## Supplementary Tables for "Neural Network-Assisted Humanization of COVID-19 Hamster scRNAseq Data Reveals Matching Severity States in Human Disease": Friedrich-Pennitz_SupplementaryTables_bioRxiv.xlsx (part 13 of 35)

### Sheet: SupplTab4 (continued)
Species	Celltype	Contrast control vs.	Symbol	LogFoldchange	Average expression	T-statistics	P.value	FDR
Mesocricetus auratus	Immature Neutrophils 1	5 dpi	STAG1	1.37741	4.25533	3.22124	0.00465519	0.0291681
Mesocricetus auratus	Immature Neutrophils 1	5 dpi	DPYD	0.650079	6.86241	3.21917	0.00467659	0.0292499
Mesocricetus auratus	Immature Neutrophils 1	5 dpi	MYD88	-0.581751	6.90189	-3.21869	0.00468158	0.0292499
Mesocricetus auratus	Immature Neutrophils 1	5 dpi	UAP1	1.10952	5.26196	3.21409	0.00472946	0.0295012
Mesocricetus auratus	Immature Neutrophils 1	5 dpi	ATP11A	-0.974163	4.26083	-3.21354	0.00473526	0.0295012
Mesocricetus auratus	Immature Neutrophils 1	5 dpi	OS9	0.738176	5.91404	3.21174	0.0047542	0.0295721
Mesocricetus auratus	Immature Neutrophils 1	5 dpi	TGOLN2	0.453159	8.26602	3.21117	0.00476013	0.0295721
Mesocricetus auratus	Immature Neutrophils 1	5 dpi	RANBP2	0.842208	5.55678	3.20693	0.00480507	0.0297721
Mesocricetus auratus	Immature Neutrophils 1	5 dpi	RELB	2.2019	4.44441	3.39104	0.00480589	0.0297721
Mesocricetus auratus	Immature Neutrophils 1	5 dpi	RFC1	0.655593	6.76043	3.20443	0.00483175	0.02989
Mesocricetus auratus	Immature Neutrophils 1	5 dpi	PNN	0.743696	5.87078	3.20375	0.00483895	0.0298924
Mesocricetus auratus	Immature Neutrophils 1	5 dpi	CLK4	-0.593672	6.10954	-3.20199	0.00485782	0.0299668
Mesocricetus auratus	Immature Neutrophils 1	5 dpi	IL1RN	0.450706	8.35845	3.19998	0.00487947	0.0300006
Mesocricetus auratus	Immature Neutrophils 1	5 dpi	MAN1A2	-0.912004	4.56197	-3.19961	0.00488348	0.0300006
Mesocricetus auratus	Immature Neutrophils 1	5 dpi	CBFB	-0.949476	4.59239	-3.19958	0.00488382	0.0300006
Mesocricetus auratus	Immature Neutrophils 1	5 dpi	B3GALT4	-0.652852	6.34697	-3.19866	0.00489378	0.0300197
Mesocricetus auratus	Immature Neutrophils 1	5 dpi	B3GAT3	-0.535365	6.73143	-3.19313	0.00495399	0.0303466
Mesocricetus auratus	Immature Neutrophils 1	5 dpi	RPL36	0.483156	9.28527	3.19014	0.00498691	0.0304953
Mesocricetus auratus	Immature Neutrophils 1	5 dpi	WDFY4	1.23841	4.33895	3.18919	0.00499739	0.0304953
Mesocricetus auratus	Immature Neutrophils 1	5 dpi	RAB24	-0.734042	6.08923	-3.18844	0.00500565	0.0304953
Mesocricetus auratus	Immature Neutrophils 1	5 dpi	MRPL13	1.63559	3.66241	3.1884	0.00500607	0.0304953
Mesocricetus auratus	Immature Neutrophils 1	5 dpi	YWHAZ	0.483686	8.33135	3.18534	0.00504012	0.0306601
Mesocricetus auratus	Immature Neutrophils 1	5 dpi	MRRF	1.38507	4.10408	3.18325	0.00506349	0.0307198
Mesocricetus auratus	Immature Neutrophils 1	5 dpi	KAT6A	0.731583	5.61922	3.18321	0.00506393	0.0307198
Mesocricetus auratus	Immature Neutrophils 1	5 dpi	RBBP6	0.619041	6.48208	3.18081	0.00509079	0.0308401
Mesocricetus auratus	Immature Neutrophils 1	5 dpi	RUBCNL	-1.01081	4.97778	-3.17555	0.0051504	0.0311582
Mesocricetus auratus	Immature Neutrophils 1	5 dpi	HNRNPA2B1	0.688098	6.39066	3.16992	0.00521481	0.0315043
Mesocricetus auratus	Immature Neutrophils 1	5 dpi	PPP1R3D	-0.878328	5.12123	-3.16644	0.00525512	0.0317042
Mesocricetus auratus	Immature Neutrophils 1	5 dpi	CPNE8	0.773403	5.51775	3.16572	0.00526341	0.0317106
Mesocricetus auratus	Immature Neutrophils 1	5 dpi	PPP2R2D	-1.03549	4.42314	-3.1619	0.00530803	0.0318685
Mesocricetus auratus	Immature Neutrophils 1	5 dpi	PPIA	-0.639572	6.04719	-3.16181	0.00530909	0.0318685
Mesocricetus auratus	Immature Neutrophils 1	5 dpi	SLC35A5	-0.541142	6.65504	-3.16141	0.00531376	0.0318685
Mesocricetus auratus	Immature Neutrophils 1	5 dpi	RNF145	-0.724736	5.20693	-3.16099	0.00531868	0.0318685
Mesocricetus auratus	Immature Neutrophils 1	5 dpi	RPL7	-0.442776	9.13079	-3.15669	0.00536944	0.0321238
Mesocricetus auratus	Immature Neutrophils 1	5 dpi	MAP4	1.0987	4.5837	3.15614	0.00537594	0.0321238
Mesocricetus auratus	Immature Neutrophils 1	5 dpi	HELZ2	1.38132	4.1735	3.15429	0.00539802	0.0321862
Mesocricetus auratus	Immature Neutrophils 1	5 dpi	KCTD20	0.818087	5.3396	3.15358	0.00540641	0.0321862
Mesocricetus auratus	Immature Neutrophils 1	5 dpi	CERS2	-0.55257	6.45457	-3.15342	0.0054084	0.0321862
Mesocricetus auratus	Immature Neutrophils 1	5 dpi	PAFAH1B2	0.705914	5.70566	3.15128	0.00543395	0.0322897
Mesocricetus auratus	Immature Neutrophils 1	5 dpi	PJA2	-0.676118	5.51534	-3.15073	0.00544051	0.0322897
Mesocricetus auratus	Immature Neutrophils 1	5 dpi	NPTN	-0.53985	6.64261	-3.14943	0.00545619	0.032339
Mesocricetus auratus	Immature Neutrophils 1	5 dpi	NOL7	0.89639	5.47383	3.14646	0.0054921	0.0325079
Mesocricetus auratus	Immature Neutrophils 1	5 dpi	FBXW2	-0.77207	5.67747	-3.14566	0.00550172	0.0325209
Mesocricetus auratus	Immature Neutrophils 1	5 dpi	HCAR2	-0.600031	9.66711	-3.2657	0.00555549	0.0327946
Mesocricetus auratus	Immature Neutrophils 1	5 dpi	PPP2R5D	-1.11442	3.65671	-3.13984	0.00557286	0.0328529
Mesocricetus auratus	Immature Neutrophils 1	5 dpi	SAMD4B	-0.717287	5.22741	-3.13575	0.00562332	0.0331059
Mesocricetus auratus	Immature Neutrophils 1	5 dpi	CLP1	1.69519	3.02195	3.13083	0.00568473	0.0334226
Mesocricetus auratus	Immature Neutrophils 1	5 dpi	RPLP0	-0.397423	10.5671	-3.12922	0.00570498	0.0334967
Mesocricetus auratus	Immature Neutrophils 1	5 dpi	APRT	-0.359892	12.3434	-3.12729	0.00572926	0.0335943
Mesocricetus auratus	Immature Neutrophils 1	5 dpi	NRDE2	1.89017	2.99797	3.12512	0.00575673	0.0337103
Mesocricetus auratus	Immature Neutrophils 1	5 dpi	RNASET2	-0.442421	9.92897	-3.12184	0.00579853	0.0339098
Mesocricetus auratus	Immature Neutrophils 1	5 dpi	CNOT1	0.990283	5.09854	3.11787	0.00584937	0.0341168
Mesocricetus auratus	Immature Neutrophils 1	5 dpi	NFIA	-1.02957	4.71081	-3.11659	0.00586597	0.0341168
Mesocricetus auratus	Immature Neutrophils 1	5 dpi	NIN	1.00628	4.8759	3.11658	0.00586613	0.0341168
Mesocricetus auratus	Immature Neutrophils 1	5 dpi	PPDPF	1.58843	3.96261	3.11612	0.00587198	0.0341168
Mesocricetus auratus	Immature Neutrophils 1	5 dpi	CIC	-0.875097	5.23151	-3.11606	0.00587281	0.0341168
Mesocricetus auratus	Immature Neutrophils 1	5 dpi	MICAL1	-0.563582	7.36313	-3.11469	0.00589058	0.0341737
Mesocricetus auratus	Immature Neutrophils 1	5 dpi	XPO6	-0.527829	7.8791	-3.1141	0.0058982	0.0341737
Mesocricetus auratus	Immature Neutrophils 1	5 dpi	ZMYM6	1.81134	3.30131	3.11073	0.0059421	0.0343827
Mesocricetus auratus	Immature Neutrophils 1	5 dpi	TMC4	-0.685759	5.58092	-3.10937	0.00595998	0.0344407
Mesocricetus auratus	Immature Neutrophils 1	5 dpi	TNFSF9	-0.742098	5.01854	-3.10808	0.00597692	0.0344693
Mesocricetus auratus	Immature Neutrophils 1	5 dpi	BAG5	-0.495015	7.20891	-3.1078	0.00598066	0.0344693
Mesocricetus auratus	Immature Neutrophils 1	5 dpi	TXNRD1	-0.598209	6.54477	-3.1054	0.00601225	0.0345766
Mesocricetus auratus	Immature Neutrophils 1	5 dpi	RC3H1	0.782789	6.47667	3.12012	0.00601504	0.0345766
Mesocricetus auratus	Immature Neutrophils 1	5 dpi	NUMA1	0.761772	5.59438	3.10368	0.00603515	0.034628
Mesocricetus auratus	Immature Neutrophils 1	5 dpi	ZSWIM6	-0.996269	4.0477	-3.10333	0.00603977	0.034628
Mesocricetus auratus	Immature Neutrophils 1	5 dpi	ADAM17	0.685712	5.89599	3.09951	0.00609076	0.0348747
Mesocricetus auratus	Immature Neutrophils 1	5 dpi	GPR160	-0.474386	7.39004	-3.09871	0.00610145	0.0348904
Mesocricetus auratus	Immature Neutrophils 1	5 dpi	PHF20L1	-0.860905	5.39953	-3.1009	0.00613025	0.0350095
Mesocricetus auratus	Immature Neutrophils 1	5 dpi	CDC73	-1.00875	4.32974	-3.09064	0.00621078	0.0354233
Mesocricetus auratus	Immature Neutrophils 1	5 dpi	DNAJA2	-0.582438	6.06308	-3.08641	0.00626888	0.0356692
Mesocricetus auratus	Immature Neutrophils 1	5 dpi	CHD9	0.867801	5.07794	3.08466	0.00629305	0.0356692
Mesocricetus auratus	Immature Neutrophils 1	5 dpi	VPS4A	0.917829	5.38694	3.0846	0.00629386	0.0356692
Mesocricetus auratus	Immature Neutrophils 1	5 dpi	ELK3	-0.677624	5.92704	-3.08459	0.00629395	0.0356692
Mesocricetus auratus	Immature Neutrophils 1	5 dpi	SARAF	0.463606	8.22788	3.08452	0.00629499	0.0356692
Mesocricetus auratus	Immature Neutrophils 1	5 dpi	EIF4A1	-0.459194	8.53217	-3.08369	0.00630645	0.0356692
Mesocricetus auratus	Immature Neutrophils 1	5 dpi	TMEM131L	0.698195	5.94992	3.08338	0.00631083	0.0356692
Mesocricetus auratus	Immature Neutrophils 1	5 dpi	RNF144A	-0.853115	5.70824	-3.09477	0.00635572	0.0358767
Mesocricetus auratus	Immature Neutrophils 1	5 dpi	LYSMD3	-0.722389	5.21201	-3.07884	0.00637406	0.0358919
Mesocricetus auratus	Immature Neutrophils 1	5 dpi	BASP1	-0.750068	5.37692	-3.07879	0.00637478	0.0358919
Mesocricetus auratus	Immature Neutrophils 1	5 dpi	MFNG	-1.01036	4.12337	-3.07665	0.00640485	0.036015
Mesocricetus auratus	Immature Neutrophils 1	5 dpi	SPTBN1	-0.828636	5.67841	-3.07527	0.00642431	0.0360575
Mesocricetus auratus	Immature Neutrophils 1	5 dpi	RUFY1	0.720245	6.50482	3.07495	0.00642886	0.0360575
Mesocricetus auratus	Immature Neutrophils 1	5 dpi	APLP2	-0.583434	6.42702	-3.07325	0.00645291	0.0361408
Mesocricetus auratus	Immature Neutrophils 1	5 dpi	SLC15A3	0.600217	6.36057	3.0716	0.00647636	0.0361408
Mesocricetus auratus	Immature Neutrophils 1	5 dpi	SYF2	0.429791	8.2039	3.07156	0.00647691	0.0361408
Mesocricetus auratus	Immature Neutrophils 1	5 dpi	PDCD6	0.554937	6.82566	3.07084	0.00648714	0.0361408
Mesocricetus auratus	Immature Neutrophils 1	5 dpi	YTHDC1	-0.639994	5.98365	-3.07054	0.00649142	0.0361408
Mesocricetus auratus	Immature Neutrophils 1	5 dpi	ANKLE2	0.767214	5.89598	3.07042	0.00649314	0.0361408
Mesocricetus auratus	Immature Neutrophils 1	5 dpi	MRPL47	1.70617	3.94387	3.06848	0.00652092	0.0362494
Mesocricetus auratus	Immature Neutrophils 1	5 dpi	DDA1	-0.57936	6.1546	-3.06109	0.00662757	0.0367956
Mesocricetus auratus	Immature Neutrophils 1	5 dpi	ATP6V0E1	-0.402642	9.2495	-3.05955	0.0066501	0.036874
Mesocricetus auratus	Immature Neutrophils 1	5 dpi	SF3B1	0.569132	7.24445	3.05693	0.00668837	0.0370394
Mesocricetus auratus	Immature Neutrophils 1	5 dpi	ATP13A3	-1.32176	3.70171	-3.05494	0.00671775	0.0371552
Mesocricetus auratus	Immature Neutrophils 1	5 dpi	ING5	1.04729	4.61109	3.05138	0.00677034	0.0372996
Mesocricetus auratus	Immature Neutrophils 1	5 dpi	DAP3	0.621166	7.40632	3.05103	0.00677556	0.0372996
Mesocricetus auratus	Immature Neutrophils 1	5 dpi	CNPPD1	0.929294	4.8255	3.05102	0.00677572	0.0372996
Mesocricetus auratus	Immature Neutrophils 1	5 dpi	CCT4	0.933605	4.85067	3.05088	0.00677788	0.0372996
Mesocricetus auratus	Immature Neutrophils 1	5 dpi	NOP53	1.04267	4.72054	3.04944	0.00679933	0.0373152
Mesocricetus auratus	Immature Neutrophils 1	5 dpi	DCTN4	1.6523	4.00474	3.04898	0.00680611	0.0373152
Mesocricetus auratus	Immature Neutrophils 1	5 dpi	PDE4B	0.835808	5.53415	3.04897	0.00680623	0.0373152
Mesocricetus auratus	Immature Neutrophils 1	5 dpi	FNDC3A	2.04421	3.54276	3.05712	0.00683838	0.0374446
Mesocricetus auratus	Immature Neutrophils 1	5 dpi	CPEB2	-1.16575	3.65294	-3.04171	0.00691552	0.0378198
Mesocricetus auratus	Immature Neutrophils 1	5 dpi	DDX42	0.653726	5.83662	3.04081	0.00692929	0.0378479
Mesocricetus auratus	Immature Neutrophils 1	5 dpi	CARHSP1	-0.46706	7.69191	-3.03944	0.00695013	0.0379145
Mesocricetus auratus	Immature Neutrophils 1	5 dpi	N4BP2L1	1.50589	3.50162	3.03518	0.00701538	0.0382229
Mesocricetus auratus	Immature Neutrophils 1	5 dpi	VEGFA	-0.769518	4.76698	-3.03302	0.00704868	0.0383567
Mesocricetus auratus	Immature Neutrophils 1	5 dpi	MPST	-0.922835	4.30188	-3.03032	0.00709039	0.0385359
Mesocricetus auratus	Immature Neutrophils 1	5 dpi	CMTR1	1.64457	3.45243	3.02768	0.00713153	0.0387115
Mesocricetus auratus	Immature Neutrophils 1	5 dpi	CYLD	0.994066	4.6514	3.02602	0.00715759	0.0388049
Mesocricetus auratus	Immature Neutrophils 1	5 dpi	G3BP2	0.841019	5.05549	3.02432	0.00718429	0.0389016
Mesocricetus auratus	Immature Neutrophils 1	5 dpi	FHL3	-0.552607	6.90999	-3.02363	0.00719516	0.0389124
Mesocricetus auratus	Immature Neutrophils 1	5 dpi	CERK	-0.7793	5.59091	-3.02112	0.00723491	0.0390792
Mesocricetus auratus	Immature Neutrophils 1	5 dpi	TRIP11	1.15563	4.57943	3.01953	0.00726004	0.0391667
Mesocricetus auratus	Immature Neutrophils 1	5 dpi	GON7	0.764054	5.52028	3.01846	0.00727707	0.0392103
Mesocricetus auratus	Immature Neutrophils 1	5 dpi	QKI	-1.20408	3.6215	-3.01691	0.00730188	0.0392658
Mesocricetus auratus	Immature Neutrophils 1	5 dpi	C1GALT1C1	0.627831	6.19965	3.0167	0.00730527	0.0392658
Mesocricetus auratus	Immature Neutrophils 1	5 dpi	G6PD	-0.758016	5.43586	-3.0156	0.00732287	0.0393123
Mesocricetus auratus	Immature Neutrophils 1	5 dpi	FBXO7	1.14722	4.51422	3.01417	0.00734581	0.0393872
Mesocricetus auratus	Immature Neutrophils 1	5 dpi	ZFYVE16	0.929133	4.82526	3.00863	0.00743545	0.0398191
Mesocricetus auratus	Immature Neutrophils 1	5 dpi	UBL7	0.737301	5.59492	3.00631	0.00747321	0.0399726
Mesocricetus auratus	Immature Neutrophils 1	5 dpi	NDUFA13	0.522025	7.81573	3.00431	0.00750613	0.0400997
Mesocricetus auratus	Immature Neutrophils 1	5 dpi	ARHGAP30	0.562203	7.10302	3.00114	0.00755839	0.0403079
Mesocricetus auratus	Immature Neutrophils 1	5 dpi	SELPLG	-0.418356	9.22122	-3.00083	0.00756348	0.0403079
Mesocricetus auratus	Immature Neutrophils 1	5 dpi	P2RY2	0.752174	5.68845	2.99955	0.00758461	0.0403715
Mesocricetus auratus	Immature Neutrophils 1	5 dpi	GPD2	-0.770362	5.24306	-2.99896	0.0075945	0.0403737
Mesocricetus auratus	Immature Neutrophils 1	5 dpi	HUWE1	1.15247	4.34206	2.99842	0.00760345	0.0403737
Mesocricetus auratus	Immature Neutrophils 1	5 dpi	APH1B	-0.429163	8.23687	-2.99202	0.00771051	0.0408634
Mesocricetus auratus	Immature Neutrophils 1	5 dpi	IL10RA	0.705878	5.60076	2.9918	0.00771432	0.0408634
Mesocricetus auratus	Immature Neutrophils 1	5 dpi	IER5	-1.32206	9.98144	-3.89213	0.00772362	0.0408634
Mesocricetus auratus	Immature Neutrophils 1	5 dpi	PSMA5	1.344	4.53517	2.98979	0.00774828	0.0409445
Mesocricetus auratus	Immature Neutrophils 1	5 dpi	ZBTB7B	-0.685204	5.52377	-2.98871	0.00776661	0.040992
Mesocricetus auratus	Immature Neutrophils 1	5 dpi	NIPA2	-0.635673	5.54833	-2.98628	0.00780791	0.0411605
Mesocricetus auratus	Immature Neutrophils 1	5 dpi	EIF2B4	-0.896004	4.67082	-2.98374	0.00785144	0.0413403
Mesocricetus auratus	Immature Neutrophils 1	5 dpi	TLR4	-0.84406	4.84623	-2.98291	0.00786559	0.0413453
Mesocricetus auratus	Immature Neutrophils 1	5 dpi	HEXB	-0.464733	7.52994	-2.98258	0.00787125	0.0413453
Mesocricetus auratus	Immature Neutrophils 1	5 dpi	LTBR	-0.782535	5.16683	-2.97873	0.00793775	0.041613
Mesocricetus auratus	Immature Neutrophils 1	5 dpi	OAT	-0.721816	5.31137	-2.97854	0.0079412	0.041613
Mesocricetus auratus	Immature Neutrophils 1	5 dpi	IFIT2	1.40744	3.83464	2.97718	0.0079648	0.0416869
Mesocricetus auratus	Immature Neutrophils 1	5 dpi	ZC3H13	0.814019	5.93535	2.97515	0.00800021	0.0418223
Mesocricetus auratus	Immature Neutrophils 1	5 dpi	PRDX5	-0.382909	10.1855	-2.97357	0.00802779	0.0419043
Mesocricetus auratus	Immature Neutrophils 1	5 dpi	IDH2	-1.15696	4.05436	-2.97316	0.00803501	0.0419043
Mesocricetus auratus	Immature Neutrophils 1	5 dpi	PILRA	-0.610564	7.20958	-2.97188	0.00805747	0.0419716
Mesocricetus auratus	Immature Neutrophils 1	5 dpi	SMPDL3A	0.98364	4.86537	2.97023	0.00808656	0.0420337
Mesocricetus auratus	Immature Neutrophils 1	5 dpi	DNAH14	1.80207	3.76518	2.97011	0.00808857	0.0420337
Mesocricetus auratus	Immature Neutrophils 1	5 dpi	SNIP1	0.838693	5.2483	2.9695	0.0080994	0.0420402
Mesocricetus auratus	Immature Neutrophils 1	5 dpi	RASSF1	1.00067	4.87452	2.96742	0.00813636	0.0421664
Mesocricetus auratus	Immature Neutrophils 1	5 dpi	FPR2	1.38685	4.35481	2.96705	0.00814295	0.0421664
Mesocricetus auratus	Immature Neutrophils 1	5 dpi	ANAPC11	0.575701	6.51779	2.96129	0.00824587	0.042649
Mesocricetus auratus	Immature Neutrophils 1	5 dpi	ADD3	-0.607139	7.02041	-2.95864	0.00829374	0.042792
Mesocricetus auratus	Immature Neutrophils 1	5 dpi	NSD1	0.634979	6.14288	2.95863	0.00829389	0.042792
Mesocricetus auratus	Immature Neutrophils 1	5 dpi	RHOG	-0.46346	8.72038	-2.95814	0.00830278	0.042792
Mesocricetus auratus	Immature Neutrophils 1	5 dpi	DGAT1	-0.575642	5.98247	-2.95708	0.008322	0.0428407
Mesocricetus auratus	Immature Neutrophils 1	5 dpi	RNF20	0.566376	6.34479	2.95294	0.00839752	0.0431788
Mesocricetus auratus	Immature Neutrophils 1	5 dpi	TBC1D1	1.40677	3.85696	2.948	0.00848836	0.0435948
Mesocricetus auratus	Immature Neutrophils 1	5 dpi	MT-ND4	-0.926191	8.73902	-3.35696	0.00849917	0.0435993
Mesocricetus auratus	Immature Neutrophils 1	5 dpi	ZFP62	0.923671	4.91521	2.94609	0.00852379	0.0436678
Mesocricetus auratus	Immature Neutrophils 1	5 dpi	ITGA4	0.802448	5.9394	2.94562	0.00853245	0.0436678
Mesocricetus auratus	Immature Neutrophils 1	5 dpi	GOLGA1	1.67435	3.31009	2.94383	0.00856584	0.0437334
Mesocricetus auratus	Immature Neutrophils 1	5 dpi	TUBB	-0.834332	5.96258	-2.98636	0.00856679	0.0437334
Mesocricetus auratus	Immature Neutrophils 1	5 dpi	RXRA	-0.771247	5.13717	-2.94333	0.00857517	0.0437334
Mesocricetus auratus	Immature Neutrophils 1	5 dpi	MYH11	1.66515	3.68894	2.94195	0.00860109	0.0438146
Mesocricetus auratus	Immature Neutrophils 1	5 dpi	FLOT1	-0.490659	8.60539	-2.94095	0.00861968	0.0438479
Mesocricetus auratus	Immature Neutrophils 1	5 dpi	ANKRD13D	-1.19489	3.60568	-2.94053	0.00862761	0.0438479
Mesocricetus auratus	Immature Neutrophils 1	5 dpi	DDX5	-0.357757	9.76644	-2.93986	0.00864035	0.0438618
Mesocricetus auratus	Immature Neutrophils 1	5 dpi	PIK3AP1	0.553427	6.37505	2.93883	0.00865968	0.0439091
Mesocricetus auratus	Immature Neutrophils 1	5 dpi	CCT7	0.910489	5.05655	2.93828	0.00867011	0.0439112
Mesocricetus auratus	Immature Neutrophils 1	5 dpi	FAU	0.261346	13.0048	2.93501	0.00873194	0.0441733
Mesocricetus auratus	Immature Neutrophils 1	5 dpi	SNRNP27	0.562321	6.77946	2.93396	0.00875196	0.0442236
Mesocricetus auratus	Immature Neutrophils 1	5 dpi	WBP1L	-1.25858	3.78625	-2.93169	0.0087954	0.044392
Mesocricetus auratus	Immature Neutrophils 1	5 dpi	RPS5	-0.51844	8.0674	-2.93021	0.00882379	0.0444673
Mesocricetus auratus	Immature Neutrophils 1	5 dpi	CCDC186	0.635164	5.85701	2.92985	0.0088306	0.0444673
Mesocricetus auratus	Immature Neutrophils 1	5 dpi	PLCG2	-0.648858	5.62528	-2.92367	0.00895024	0.0450129
Mesocricetus auratus	Immature Neutrophils 1	5 dpi	MLKL	1.3763	3.83722	2.9232	0.00895949	0.0450129
Mesocricetus auratus	Immature Neutrophils 1	5 dpi	PRRC2C	0.454529	7.61436	2.92213	0.00898026	0.045024
Mesocricetus auratus	Immature Neutrophils 1	5 dpi	PLEKHM3	0.88676	5.5215	2.92203	0.00898221	0.045024
Mesocricetus auratus	Immature Neutrophils 1	5 dpi	ARPC1A	-0.47099	8.10762	-2.92078	0.00900672	0.0450953
Mesocricetus auratus	Immature Neutrophils 1	5 dpi	TALDO1	-0.348025	11.0105	-2.91843	0.00905297	0.0452752
Mesocricetus auratus	Immature Neutrophils 1	5 dpi	PURA	-0.829686	4.73294	-2.9163	0.00909499	0.0454275
Mesocricetus auratus	Immature Neutrophils 1	5 dpi	TXLNA	0.967295	4.62956	2.91583	0.00910414	0.0454275
Mesocricetus auratus	Immature Neutrophils 1	5 dpi	SPTY2D1	1.29958	4.4073	2.9134	0.00915239	0.0456163
Mesocricetus auratus	Immature Neutrophils 1	5 dpi	AACS	-0.576715	6.40706	-2.91157	0.00918897	0.0457467
Mesocricetus auratus	Immature Neutrophils 1	5 dpi	ABCD1	0.996676	4.53075	2.91004	0.0092195	0.0458466
Mesocricetus auratus	Immature Neutrophils 1	5 dpi	INSIG1	0.522925	7.76169	2.9046	0.00932928	0.0462597
Mesocricetus auratus	Immature Neutrophils 1	5 dpi	GPCPD1	0.407029	9.38694	2.90439	0.00933343	0.0462597
Mesocricetus auratus	Immature Neutrophils 1	5 dpi	MYADM	-0.411769	8.92081	-2.90432	0.00933481	0.0462597
Mesocricetus auratus	Immature Neutrophils 1	5 dpi	SLC28A3	-0.740062	5.03274	-2.90383	0.00934475	0.0462597
Mesocricetus auratus	Immature Neutrophils 1	5 dpi	PSMD12	0.672597	5.59633	2.89539	0.00951773	0.0470629
Mesocricetus auratus	Immature Neutrophils 1	5 dpi	HEXIM1	-0.661788	6.07597	-2.89421	0.0095422	0.0471307
Mesocricetus auratus	Immature Neutrophils 1	5 dpi	ALYREF	-0.973557	4.26507	-2.88897	0.0096512	0.047562
Mesocricetus auratus	Immature Neutrophils 1	5 dpi	ACTR10	-0.552161	6.13671	-2.88897	0.00965121	0.047562
Mesocricetus auratus	Immature Neutrophils 1	5 dpi	PAQR5	-0.690582	5.14443	-2.88762	0.0096795	0.0475888
Mesocricetus auratus	Immature Neutrophils 1	5 dpi	GLG1	1.34516	3.88068	2.88718	0.00968881	0.0475888
Mesocricetus auratus	Immature Neutrophils 1	5 dpi	TANK	1.44664	3.84433	2.88716	0.00968919	0.0475888
Mesocricetus auratus	Immature Neutrophils 1	5 dpi	JMJD1C	0.469694	7.50891	2.88601	0.00971346	0.0476279
Mesocricetus auratus	Immature Neutrophils 1	5 dpi	CLIP1	0.507805	7.02228	2.88535	0.0097274	0.0476279
Mesocricetus auratus	Immature Neutrophils 1	5 dpi	ARL16	-0.989035	3.87672	-2.88524	0.00972973	0.0476279
Mesocricetus auratus	Immature Neutrophils 1	5 dpi	LPGAT1	-1.11468	4.02181	-2.88264	0.00978478	0.0477658
Mesocricetus auratus	Immature Neutrophils 1	5 dpi	RPL30	0.344385	10.0092	2.8826	0.00978557	0.0477658
Mesocricetus auratus	Immature Neutrophils 1	5 dpi	GALNT3	-0.463047	7.57136	-2.88237	0.00979058	0.0477658
Mesocricetus auratus	Immature Neutrophils 1	5 dpi	SPPL3	-0.930998	4.64144	-2.87992	0.00984256	0.047958
Mesocricetus auratus	Immature Neutrophils 1	5 dpi	PPP1R2	0.688243	5.64389	2.87949	0.00985184	0.047958
Mesocricetus auratus	Immature Neutrophils 1	5 dpi	SRP14	0.701905	5.939	2.87792	0.0098854	0.0480585
Mesocricetus auratus	Immature Neutrophils 1	5 dpi	SPP1	-0.637379	5.4891	-2.8775	0.00989439	0.0480585
Mesocricetus auratus	Immature Neutrophils 1	5 dpi	HIP1	1.03602	4.73621	2.87531	0.00994158	0.0482343
Mesocricetus auratus	Immature Neutrophils 1	5 dpi	ATOX1	0.475562	7.15673	2.86827	0.0100943	0.0489212
Mesocricetus auratus	Immature Neutrophils 1	5 dpi	ATP6AP1	-0.554179	6.03829	-2.86478	0.0101711	0.0492387
Mesocricetus auratus	Immature Neutrophils 1	5 dpi	RGS19	-0.451208	7.83875	-2.86298	0.0102107	0.0493762
Mesocricetus auratus	Immature Neutrophils 1	5 dpi	STX3	-0.504834	6.44199	-2.85692	0.0103455	0.0499729
Mesocricetus auratus	Immature Neutrophils 1	5 dpi	SRRM1	0.499169	7.01076	2.85441	0.0104021	0.0501908
Mesocricetus auratus	Immature Neutrophils 1	5 dpi	GMEB2	1.66456	3.84495	2.85109	0.0104769	0.0504964
Mesocricetus auratus	Immature Neutrophils 1	5 dpi	RPS26	0.536657	8.99528	2.90135	0.0106256	0.0511567
Mesocricetus auratus	Immature Neutrophils 1	5 dpi	PTPN6	-0.377716	8.57795	-2.84364	0.0106472	0.0512048
Mesocricetus auratus	Immature Neutrophils 1	5 dpi	APOBR	0.501375	7.10734	2.83901	0.0107542	0.0516043
Mesocricetus auratus	Immature Neutrophils 1	5 dpi	RAB27A	-0.853775	5.01747	-2.83874	0.0107605	0.0516043
Mesocricetus auratus	Immature Neutrophils 1	5 dpi	SEC61G	-0.427146	9.76396	-2.83852	0.0107656	0.0516043
Mesocricetus auratus	Immature Neutrophils 1	5 dpi	SRSF4	-0.643611	6.00108	-2.83692	0.010803	0.0516465
Mesocricetus auratus	Immature Neutrophils 1	5 dpi	TMEM192	0.711678	6.12903	2.83689	0.0108036	0.0516465
Mesocricetus auratus	Immature Neutrophils 1	5 dpi	HVCN1	0.89013	4.87349	2.83663	0.0108097	0.0516465
Mesocricetus auratus	Immature Neutrophils 1	5 dpi	WDR33	0.793125	5.50423	2.83607	0.0108229	0.0516533
Mesocricetus auratus	Immature Neutrophils 1	5 dpi	MEF2C	0.722845	5.60974	2.83531	0.0108406	0.0516816
Mesocricetus auratus	Immature Neutrophils 1	5 dpi	CXCL2	1.39724	6.24791	3.20136	0.010888	0.0518511
Mesocricetus auratus	Immature Neutrophils 1	5 dpi	ABCA1	0.687402	5.75493	2.83036	0.0109571	0.0521236
Mesocricetus auratus	Immature Neutrophils 1	5 dpi	OGFR	1.05827	4.4429	2.82704	0.011036	0.0524418
Mesocricetus auratus	Immature Neutrophils 1	5 dpi	PCGF1	1.53979	3.43875	2.82387	0.0111119	0.0527454
Mesocricetus auratus	Immature Neutrophils 1	5 dpi	ARRDC4	0.529091	6.47295	2.82237	0.0111478	0.0528585
Mesocricetus auratus	Immature Neutrophils 1	5 dpi	FAM50A	1.09413	4.46354	2.82158	0.0111669	0.0528923
Mesocricetus auratus	Immature Neutrophils 1	5 dpi	YBX1	-1.61173	7.34497	-3.57939	0.0112333	0.053149
Mesocricetus auratus	Immature Neutrophils 1	5 dpi	SNRNP35	1.29674	3.96014	2.81684	0.0112817	0.0533137
Mesocricetus auratus	Immature Neutrophils 1	5 dpi	GPR68	1.09511	4.26957	2.8164	0.0112924	0.0533137
Mesocricetus auratus	Immature Neutrophils 1	5 dpi	MGST3	0.538118	6.32209	2.81583	0.0113063	0.0533221
Mesocricetus auratus	Immature Neutrophils 1	5 dpi	RINT1	1.41092	3.99583	2.81049	0.0114374	0.0538822
Mesocricetus auratus	Immature Neutrophils 1	5 dpi	NIPAL4	1.68116	3.64055	2.80831	0.0114913	0.0540781
Mesocricetus auratus	Immature Neutrophils 1	5 dpi	RPS24	0.315563	10.222	2.80675	0.0115298	0.0542014
Mesocricetus auratus	Immature Neutrophils 1	5 dpi	PKN1	-0.790427	7.44189	-2.99781	0.0115722	0.0543343
Mesocricetus auratus	Immature Neutrophils 1	5 dpi	GRAMD1A	-1.16216	3.3443	-2.80462	0.0115829	0.0543343
Mesocricetus auratus	Immature Neutrophils 1	5 dpi	EVI2B	-0.550844	6.67482	-2.80411	0.0115958	0.0543368
Mesocricetus auratus	Immature Neutrophils 1	5 dpi	PLD1	1.38271	3.81284	2.80355	0.0116096	0.0543434
Mesocricetus auratus	Immature Neutrophils 1	5 dpi	PPM1A	-0.848146	5.73603	-2.87974	0.0116365	0.0543671
Mesocricetus auratus	Immature Neutrophils 1	5 dpi	IRAK4	-0.572027	5.85492	-2.80236	0.0116395	0.0543671
Mesocricetus auratus	Immature Neutrophils 1	5 dpi	PGPEP1	-0.684192	5.21011	-2.80112	0.0116706	0.0544547
Mesocricetus auratus	Immature Neutrophils 1	5 dpi	ROCK1	-0.406309	8.09139	-2.79947	0.0117122	0.0545596
Mesocricetus auratus	Immature Neutrophils 1	5 dpi	CDC40	1.04508	4.87669	2.79924	0.011718	0.0545596
Mesocricetus auratus	Immature Neutrophils 1	5 dpi	RABEP1	1.04812	4.49506	2.79694	0.0117762	0.0547163
Mesocricetus auratus	Immature Neutrophils 1	5 dpi	RPL23	-0.302746	10.5656	-2.79693	0.0117766	0.0547163
Mesocricetus auratus	Immature Neutrophils 1	5 dpi	MOB1A	-0.566844	6.18797	-2.79307	0.0118747	0.0551137
Mesocricetus auratus	Immature Neutrophils 1	5 dpi	HSPA4	1.07719	4.81011	2.79216	0.0118981	0.055164
Mesocricetus auratus	Immature Neutrophils 1	5 dpi	PTGER2	0.544611	7.22638	2.79015	0.0119498	0.0553073
Mesocricetus auratus	Immature Neutrophils 1	5 dpi	HTATIP2	-0.747105	5.3001	-2.78997	0.0119542	0.0553073
Mesocricetus auratus	Immature Neutrophils 1	5 dpi	BOLA1	0.586558	6.55345	2.78702	0.0120305	0.0556014
Mesocricetus auratus	Immature Neutrophils 1	5 dpi	UBC	-0.396912	8.57038	-2.78444	0.0120974	0.0558519
Mesocricetus auratus	Immature Neutrophils 1	5 dpi	ASCL2	-1.10818	4.03313	-2.77969	0.0122218	0.05633
Mesocricetus auratus	Immature Neutrophils 1	5 dpi	PITPNM1	-0.864811	4.17738	-2.77947	0.0122275	0.05633
Mesocricetus auratus	Immature Neutrophils 1	5 dpi	ZNF524	-0.658996	5.69317	-2.77901	0.0122395	0.05633
Mesocricetus auratus	Immature Neutrophils 1	5 dpi	ABRAXAS2	1.32186	4.0853	2.77718	0.0122877	0.0564926
Mesocricetus auratus	Immature Neutrophils 1	5 dpi	RPS21	-0.396072	9.16965	-2.7764	0.0123085	0.0565287
Mesocricetus auratus	Immature Neutrophils 1	5 dpi	CDK19	1.45594	3.24188	2.77264	0.0124084	0.0569283
Mesocricetus auratus	Immature Neutrophils 1	5 dpi	DUS2	-0.788023	4.83828	-2.77207	0.0124234	0.0569348
Mesocricetus auratus	Immature Neutrophils 1	5 dpi	POLR3GL	1.29449	3.761	2.77122	0.0124461	0.0569348
Mesocricetus auratus	Immature Neutrophils 1	5 dpi	RPL6	-0.441947	9.73775	-2.78219	0.0124513	0.0569348
Mesocricetus auratus	Immature Neutrophils 1	5 dpi	DPH3	0.487892	6.76663	2.77064	0.0124618	0.0569348
Mesocricetus auratus	Immature Neutrophils 1	5 dpi	S100A13	0.896097	4.81532	2.76682	0.0125645	0.0573205
Mesocricetus auratus	Immature Neutrophils 1	5 dpi	IFNGR2	-0.333568	9.6959	-2.76653	0.0125724	0.0573205
Mesocricetus auratus	Immature Neutrophils 1	5 dpi	SCAPER	0.986211	4.53761	2.76119	0.0127173	0.0579212
Mesocricetus auratus	Immature Neutrophils 1	5 dpi	GRSF1	-1.08546	3.58966	-2.7563	0.0128516	0.0584721
Mesocricetus auratus	Immature Neutrophils 1	5 dpi	SLC36A4	-0.825234	4.74147	-2.75209	0.0129682	0.0589416
Mesocricetus auratus	Immature Neutrophils 1	5 dpi	SIPA1	-0.522763	6.53665	-2.74872	0.0130621	0.059307
Mesocricetus auratus	Immature Neutrophils 1	5 dpi	BRF1	1.04683	4.24989	2.74806	0.0130808	0.0593302
Mesocricetus auratus	Immature Neutrophils 1	5 dpi	SNTB2	-1.03777	4.16803	-2.74449	0.0131812	0.0597239
Mesocricetus auratus	Immature Neutrophils 1	5 dpi	DBR1	1.06621	4.25856	2.74199	0.0132521	0.0599226
Mesocricetus auratus	Immature Neutrophils 1	5 dpi	CERS5	-0.681118	5.67478	-2.74171	0.0132599	0.0599226
Mesocricetus auratus	Immature Neutrophils 1	5 dpi	MIER1	0.444734	7.79768	2.7415	0.013266	0.0599226
Mesocricetus auratus	Immature Neutrophils 1	5 dpi	PSEN1	0.717566	5.25035	2.74005	0.0133073	0.0600469
Mesocricetus auratus	Immature Neutrophils 1	5 dpi	SERTAD2	-0.793232	4.57988	-2.73934	0.0133274	0.0600674
Mesocricetus auratus	Immature Neutrophils 1	5 dpi	SHISA5	0.442205	7.72234	2.73893	0.0133392	0.0600674
Mesocricetus auratus	Immature Neutrophils 1	5 dpi	STAG2	0.469558	6.75059	2.73382	0.0134861	0.0606669
Mesocricetus auratus	Immature Neutrophils 1	5 dpi	PPP1R9B	-0.618727	5.76591	-2.72871	0.0136345	0.0612714
Mesocricetus auratus	Immature Neutrophils 1	5 dpi	EIF4B	0.703465	5.7185	2.72732	0.013675	0.0613904
Mesocricetus auratus	Immature Neutrophils 1	5 dpi	BTF3	-0.40507	7.65026	-2.72463	0.013754	0.0616823
Mesocricetus auratus	Immature Neutrophils 1	5 dpi	CAMKK2	-0.846754	4.792	-2.72267	0.013812	0.0618787
Mesocricetus auratus	Immature Neutrophils 1	5 dpi	RNASEL	0.903646	5.12573	2.72158	0.013844	0.0619524
Mesocricetus auratus	Immature Neutrophils 1	5 dpi	CLTC	0.543634	6.15197	2.72115	0.0138567	0.0619524
Mesocricetus auratus	Immature Neutrophils 1	5 dpi	ANXA11	-0.412758	8.90347	-2.72024	0.0138837	0.0620102
Mesocricetus auratus	Immature Neutrophils 1	5 dpi	TXNL4A	0.66594	5.4918	2.71735	0.01397	0.0623213
Mesocricetus auratus	Immature Neutrophils 1	5 dpi	SH3GL1	-0.611908	5.87083	-2.71695	0.0139818	0.0623213
Mesocricetus auratus	Immature Neutrophils 1	5 dpi	BORCS6	0.823158	5.05915	2.71569	0.0140195	0.0624238
Mesocricetus auratus	Immature Neutrophils 1	5 dpi	ARFGAP2	0.621768	5.692	2.71523	0.0140332	0.0624238
Mesocricetus auratus	Immature Neutrophils 1	5 dpi	FRMD8	-0.901652	4.26719	-2.71242	0.014118	0.0627372
Mesocricetus auratus	Immature Neutrophils 1	5 dpi	SEC31A	1.50828	3.67113	2.71098	0.0141613	0.0628349
Mesocricetus auratus	Immature Neutrophils 1	5 dpi	RPRD2	0.926763	4.85423	2.71074	0.0141686	0.0628349
Mesocricetus auratus	Immature Neutrophils 1	5 dpi	TCF25	0.418057	8.00705	2.70782	0.0142572	0.0631637
Mesocricetus auratus	Immature Neutrophils 1	5 dpi	SMIM29	-0.548152	6.23858	-2.7059	0.0143159	0.0633598
Mesocricetus auratus	Immature Neutrophils 1	5 dpi	PAIP2	0.380337	8.57838	2.70113	0.0144626	0.0639446
Mesocricetus auratus	Immature Neutrophils 1	5 dpi	ADAM8	0.459815	7.04935	2.70054	0.0144806	0.0639597
Mesocricetus auratus	Immature Neutrophils 1	5 dpi	SEL1L	1.43299	3.09688	2.69984	0.0145023	0.0639912
Mesocricetus auratus	Immature Neutrophils 1	5 dpi	PARP8	0.697121	6.17818	2.69787	0.0145636	0.0641434
Mesocricetus auratus	Immature Neutrophils 1	5 dpi	METAP1	0.916583	5.16535	2.69779	0.0145661	0.0641434
Mesocricetus auratus	Immature Neutrophils 1	5 dpi	EIF3L	1.00771	4.37685	2.69313	0.0147117	0.0646741
Mesocricetus auratus	Immature Neutrophils 1	5 dpi	ITGAV	-0.929571	3.91797	-2.69299	0.0147161	0.0646741
Mesocricetus auratus	Immature Neutrophils 1	5 dpi	RPE	-0.621947	5.19257	-2.6884	0.0148607	0.0652339
Mesocricetus auratus	Immature Neutrophils 1	5 dpi	STIP1	1.48592	3.68347	2.68801	0.0148732	0.0652339
Mesocricetus auratus	Immature Neutrophils 1	5 dpi	SHOC2	0.596109	5.81865	2.68109	0.015094	0.0661086
Mesocricetus auratus	Immature Neutrophils 1	5 dpi	CHKB	-0.88618	3.9835	-2.68037	0.0151173	0.0661086
Mesocricetus auratus	Immature Neutrophils 1	5 dpi	MAP2K1	-0.784421	4.60247	-2.68035	0.0151179	0.0661086
Mesocricetus auratus	Immature Neutrophils 1	5 dpi	B3GNT2	-0.469302	7.90361	-2.67797	0.0151946	0.0663781
Mesocricetus auratus	Immature Neutrophils 1	5 dpi	AIDA	1.24474	3.89737	2.67566	0.0152698	0.0666402
Mesocricetus auratus	Immature Neutrophils 1	5 dpi	PLEC	0.599464	6.01094	2.67469	0.0153011	0.0667104
Mesocricetus auratus	Immature Neutrophils 1	5 dpi	USP9X	0.671901	5.48291	2.67317	0.0153507	0.0668217
Mesocricetus auratus	Immature Neutrophils 1	5 dpi	KTN1	-0.446285	7.08327	-2.67298	0.0153571	0.0668217
Mesocricetus auratus	Immature Neutrophils 1	5 dpi	TMBIM6	0.361394	9.23673	2.67219	0.0153828	0.0668673
Mesocricetus auratus	Immature Neutrophils 1	5 dpi	RPL29	0.34929	9.97965	2.67083	0.0154275	0.0669949
Mesocricetus auratus	Immature Neutrophils 1	5 dpi	CDYL2	-0.923544	4.19375	-2.66967	0.0154655	0.0670938
Mesocricetus auratus	Immature Neutrophils 1	5 dpi	PPP4R1	-0.691362	4.74421	-2.66905	0.0154862	0.0671171
Mesocricetus auratus	Immature Neutrophils 1	5 dpi	PWWP2A	-0.80736	4.28798	-2.66376	0.0156615	0.0678099
Mesocricetus auratus	Immature Neutrophils 1	5 dpi	L3MBTL3	0.674114	5.42332	2.66261	0.0156997	0.0679083
Mesocricetus auratus	Immature Neutrophils 1	5 dpi	PRKCD	-0.520038	6.64288	-2.65757	0.0158689	0.0685725
Mesocricetus auratus	Immature Neutrophils 1	5 dpi	DAZAP1	-0.591806	5.84475	-2.65636	0.0159097	0.0686812
Mesocricetus auratus	Immature Neutrophils 1	5 dpi	RAB1B	-0.478018	6.38966	-2.65257	0.0160384	0.0691521
Mesocricetus auratus	Immature Neutrophils 1	5 dpi	KDM6A	0.655918	5.69456	2.65182	0.0160639	0.0691521
Mesocricetus auratus	Immature Neutrophils 1	5 dpi	PTGER4	-0.683276	4.7989	-2.65176	0.0160661	0.0691521
Mesocricetus auratus	Immature Neutrophils 1	5 dpi	SMAP1	-0.857263	4.61412	-2.65023	0.0161183	0.0692659
Mesocricetus auratus	Immature Neutrophils 1	5 dpi	HMGN2	-0.490851	7.03911	-2.65006	0.0161241	0.0692659
Mesocricetus auratus	Immature Neutrophils 1	5 dpi	DDX23	0.662164	5.60155	2.64862	0.0161736	0.0694103
Mesocricetus auratus	Immature Neutrophils 1	5 dpi	BDP1	1.68922	3.82279	2.65626	0.0162519	0.0696782
Mesocricetus auratus	Immature Neutrophils 1	5 dpi	ANP32B	0.676226	5.54994	2.64203	0.0164015	0.0702088
Mesocricetus auratus	Immature Neutrophils 1	5 dpi	NKIRAS1	-1.01413	3.95535	-2.64185	0.0164077	0.0702088
Mesocricetus auratus	Immature Neutrophils 1	5 dpi	OSBPL1A	0.802778	4.81869	2.63865	0.0165194	0.0706179
Mesocricetus auratus	Immature Neutrophils 1	5 dpi	FBXO11	-0.62159	5.93233	-2.63622	0.0166048	0.0707238
Mesocricetus auratus	Immature Neutrophils 1	5 dpi	ANKUB1	-0.635817	5.21324	-2.63616	0.0166068	0.0707238
Mesocricetus auratus	Immature Neutrophils 1	5 dpi	GRIPAP1	0.562506	6.00169	2.63589	0.0166165	0.0707238
Mesocricetus auratus	Immature Neutrophils 1	5 dpi	NRDC	0.479623	6.59083	2.63579	0.0166198	0.0707238
Mesocricetus auratus	Immature Neutrophils 1	5 dpi	PGLYRP1	-0.355024	13.8949	-2.73099	0.0166248	0.0707238
Mesocricetus auratus	Immature Neutrophils 1	5 dpi	CAPRIN1	1.18268	4.232	2.63191	0.0167572	0.071135
Mesocricetus auratus	Immature Neutrophils 1	5 dpi	BRMS1	0.681279	5.64737	2.63187	0.0167585	0.071135
Mesocricetus auratus	Immature Neutrophils 1	5 dpi	WNK1	0.597416	5.8406	2.63155	0.0167701	0.071135
Mesocricetus auratus	Immature Neutrophils 1	5 dpi	IGSF9	-0.871272	4.24626	-2.63071	0.0167998	0.0711922
Mesocricetus auratus	Immature Neutrophils 1	5 dpi	HNMT	-0.705163	4.75937	-2.62902	0.0168604	0.0713799
Mesocricetus auratus	Immature Neutrophils 1	5 dpi	CD244	0.430985	7.70176	2.62416	0.0170349	0.0720492
Mesocricetus auratus	Immature Neutrophils 1	5 dpi	PPP1R3B	-1.00788	3.60628	-2.62111	0.0171451	0.0724457
Mesocricetus auratus	Immature Neutrophils 1	5 dpi	GADD45B	0.389584	8.57694	2.62055	0.0171656	0.0724622
Mesocricetus auratus	Immature Neutrophils 1	5 dpi	SUPT16H	1.3369	3.77125	2.6136	0.0174199	0.0734022
Mesocricetus auratus	Immature Neutrophils 1	5 dpi	GTF2H5	0.481052	6.6623	2.61355	0.0174217	0.0734022
Mesocricetus auratus	Immature Neutrophils 1	5 dpi	ANKRD13C	-1.02875	3.58112	-2.61295	0.0174438	0.0734245
Mesocricetus auratus	Immature Neutrophils 1	5 dpi	DNAL1	-0.879909	4.12877	-2.61162	0.0174931	0.0735616
Mesocricetus auratus	Immature Neutrophils 1	5 dpi	NDUFA11	0.828963	4.82684	2.61044	0.0175367	0.0736444
Mesocricetus auratus	Immature Neutrophils 1	5 dpi	IPMK	-0.591741	5.41597	-2.61018	0.0175464	0.0736444
Mesocricetus auratus	Immature Neutrophils 1	5 dpi	TLE4	-1.1157	3.37483	-2.60966	0.0175657	0.0736549
Mesocricetus auratus	Immature Neutrophils 1	5 dpi	PKM	-0.398854	8.9878	-2.60716	0.0176586	0.0738535
Mesocricetus auratus	Immature Neutrophils 1	5 dpi	SMPDL3B	0.97853	4.34758	2.60653	0.0176825	0.0738535
Mesocricetus auratus	Immature Neutrophils 1	5 dpi	TMOD3	-0.387905	7.51155	-2.60644	0.0176858	0.0738535
Mesocricetus auratus	Immature Neutrophils 1	5 dpi	RPS17	-0.356345	8.7644	-2.60605	0.0177002	0.0738535
Mesocricetus auratus	Immature Neutrophils 1	5 dpi	SYVN1	-0.866516	4.33567	-2.60572	0.0177126	0.0738535
Mesocricetus auratus	Immature Neutrophils 1	5 dpi	RPS3	-0.306692	10.2552	-2.60568	0.0177141	0.0738535
Mesocricetus auratus	Immature Neutrophils 1	5 dpi	MRPL18	0.646141	5.41758	2.60051	0.0179087	0.074594
Mesocricetus auratus	Immature Neutrophils 1	5 dpi	DIDO1	1.06642	4.61602	2.59958	0.0179441	0.0746707
Mesocricetus auratus	Immature Neutrophils 1	5 dpi	RAC1	-0.343034	9.74713	-2.59668	0.0180543	0.075058
Mesocricetus auratus	Immature Neutrophils 1	5 dpi	HP	-0.495316	10.9394	-2.73052	0.0180914	0.0751409
Mesocricetus auratus	Immature Neutrophils 1	5 dpi	CCNG1	-0.632997	5.43858	-2.59488	0.018123	0.075201
Mesocricetus auratus	Immature Neutrophils 1	5 dpi	SLC2A6	-0.483644	6.23445	-2.59384	0.0181628	0.075259
Mesocricetus auratus	Immature Neutrophils 1	5 dpi	PCIF1	1.06165	4.02768	2.59334	0.0181821	0.075259
Mesocricetus auratus	Immature Neutrophils 1	5 dpi	PSMF1	1.31599	3.25567	2.5928	0.0182027	0.075259
Mesocricetus auratus	Immature Neutrophils 1	5 dpi	EMC3	0.780721	4.80021	2.59272	0.0182056	0.075259
Mesocricetus auratus	Immature Neutrophils 1	5 dpi	CDC5L	0.403466	7.85044	2.59011	0.0183063	0.075604
Mesocricetus auratus	Immature Neutrophils 1	5 dpi	PDIA6	1.98793	3.43874	2.63988	0.018354	0.0757174
Mesocricetus auratus	Immature Neutrophils 1	5 dpi	TP53I13	-0.792035	4.9564	-2.58851	0.0183683	0.0757174
Mesocricetus auratus	Immature Neutrophils 1	5 dpi	EMD	1.32026	3.3909	2.58669	0.0184389	0.0759052
Mesocricetus auratus	Immature Neutrophils 1	5 dpi	UTP23	1.33675	3.65107	2.58645	0.0184485	0.0759052
Mesocricetus auratus	Immature Neutrophils 1	5 dpi	RNH1	1.04616	4.2147	2.58376	0.0185531	0.0762641
Mesocricetus auratus	Immature Neutrophils 1	5 dpi	BCL10	-0.50938	6.04825	-2.58125	0.0186516	0.0765971
Mesocricetus auratus	Immature Neutrophils 1	5 dpi	KLF16	-0.705322	4.89959	-2.58008	0.0186978	0.0767153
Mesocricetus auratus	Immature Neutrophils 1	5 dpi	MMAA	-0.608526	5.18868	-2.57791	0.0187835	0.076935
Mesocricetus auratus	Immature Neutrophils 1	5 dpi	METTL9	-0.557356	6.07	-2.57783	0.0187865	0.076935
Mesocricetus auratus	Immature Neutrophils 1	5 dpi	TRAPPC6A	0.603096	5.49154	2.5771	0.0188155	0.0769467
Mesocricetus auratus	Immature Neutrophils 1	5 dpi	ARF1	-0.317651	9.24874	-2.57688	0.0188244	0.0769467
Mesocricetus auratus	Immature Neutrophils 1	5 dpi	RNF167	0.605663	5.54046	2.57535	0.0188851	0.0771062
Mesocricetus auratus	Immature Neutrophils 1	5 dpi	TLE3	-0.553029	6.06329	-2.5745	0.0189191	0.0771062
Mesocricetus auratus	Immature Neutrophils 1	5 dpi	UNC13D	-0.742309	4.49933	-2.57416	0.0189326	0.0771062
Mesocricetus auratus	Immature Neutrophils 1	5 dpi	ATRAID	1.18218	4.01565	2.57413	0.0189337	0.0771062
Mesocricetus auratus	Immature Neutrophils 1	5 dpi	EXOC2	1.07468	4.25565	2.57357	0.018956	0.0771254
Mesocricetus auratus	Immature Neutrophils 1	5 dpi	KLC2	-0.734335	4.80793	-2.57175	0.019029	0.0773504
Mesocricetus auratus	Immature Neutrophils 1	5 dpi	MAPK14	-0.482584	6.28865	-2.56974	0.0191094	0.0776053
Mesocricetus auratus	Immature Neutrophils 1	5 dpi	PIK3R5	-0.542159	5.50135	-2.56912	0.0191343	0.0776347
Mesocricetus auratus	Immature Neutrophils 1	5 dpi	C2CD2L	-0.934051	3.70629	-2.56565	0.0192747	0.0781321
Mesocricetus auratus	Immature Neutrophils 1	5 dpi	GCC2	0.743208	5.58202	2.56473	0.0193122	0.0781453
Mesocricetus auratus	Immature Neutrophils 1	5 dpi	ARHGAP26	0.598793	6.00485	2.56469	0.0193136	0.0781453
Mesocricetus auratus	Immature Neutrophils 1	5 dpi	PPP6C	-0.507607	6.41575	-2.56158	0.0194405	0.0785861
Mesocricetus auratus	Immature Neutrophils 1	5 dpi	DOK3	-0.403024	8.65328	-2.56015	0.0194992	0.0786719
Mesocricetus auratus	Immature Neutrophils 1	5 dpi	PFDN4	0.91216	4.5898	2.5598	0.0195137	0.0786719
Mesocricetus auratus	Immature Neutrophils 1	5 dpi	TOP1	0.380066	7.83611	2.55975	0.0195155	0.0786719
Mesocricetus auratus	Immature Neutrophils 1	5 dpi	TNKS	1.57168	3.24833	2.55675	0.0196391	0.0790972
Mesocricetus auratus	Immature Neutrophils 1	5 dpi	TNFRSF21	-1.06102	3.4705	-2.55548	0.0196915	0.0792356
Mesocricetus auratus	Immature Neutrophils 1	5 dpi	SLC38A2	-0.689562	4.69831	-2.54999	0.0199202	0.0800826
Mesocricetus auratus	Immature Neutrophils 1	5 dpi	KMT2A	0.603564	5.88405	2.54522	0.0201205	0.0807791
Mesocricetus auratus	Immature Neutrophils 1	5 dpi	COG4	1.04116	4.51596	2.54447	0.0201525	0.0807791
Mesocricetus auratus	Immature Neutrophils 1	5 dpi	STK10	-0.432105	7.50841	-2.54416	0.0201656	0.0807791
Mesocricetus auratus	Immature Neutrophils 1	5 dpi	UBE2D3	-0.305444	10.1966	-2.54412	0.0201671	0.0807791
Mesocricetus auratus	Immature Neutrophils 1	5 dpi	CBX4	-0.805671	4.32326	-2.54027	0.0203306	0.0813596
Mesocricetus auratus	Immature Neutrophils 1	5 dpi	DRG1	1.30541	3.38551	2.53898	0.0203858	0.0815062
Mesocricetus auratus	Immature Neutrophils 1	5 dpi	PARG	0.92819	4.40665	2.53825	0.020417	0.0815565
Mesocricetus auratus	Immature Neutrophils 1	5 dpi	PPP3CB	-1.03563	3.39845	-2.537	0.0204708	0.081697
Mesocricetus auratus	Immature Neutrophils 1	5 dpi	PCYT2	-0.989216	3.73244	-2.53606	0.0205113	0.0817732
Mesocricetus auratus	Immature Neutrophils 1	5 dpi	NMD3	0.933601	4.69821	2.53568	0.0205276	0.0817732
Mesocricetus auratus	Immature Neutrophils 1	5 dpi	TCP11L2	-0.394702	8.49364	-2.53525	0.0205459	0.0817732
Mesocricetus auratus	Immature Neutrophils 1	5 dpi	EIF3E	-0.595182	5.88189	-2.53443	0.0205815	0.0818407
Mesocricetus auratus	Immature Neutrophils 1	5 dpi	UFL1	1.42138	2.98693	2.53372	0.020612	0.081888
Mesocricetus auratus	Immature Neutrophils 1	5 dpi	OSCP1	-0.966633	4.42644	-2.53155	0.0207058	0.0821861
Mesocricetus auratus	Immature Neutrophils 1	5 dpi	SYNE2	1.02421	6.78392	2.79109	0.0207722	0.0823751
Mesocricetus auratus	Immature Neutrophils 1	5 dpi	HMGXB3	1.30771	3.32141	2.52309	0.0210763	0.0834574
Mesocricetus auratus	Immature Neutrophils 1	5 dpi	DCTN2	0.457537	6.99989	2.52293	0.0210832	0.0834574
Mesocricetus auratus	Immature Neutrophils 1	5 dpi	METRNL	-0.616563	6.89421	-2.57931	0.0211571	0.0836743
Mesocricetus auratus	Immature Neutrophils 1	5 dpi	ANKRD12	0.391244	8.10134	2.51887	0.0212631	0.0839894
Mesocricetus auratus	Immature Neutrophils 1	5 dpi	RNF149	-0.674805	10.122	-2.80951	0.0212949	0.0839894
Mesocricetus auratus	Immature Neutrophils 1	5 dpi	AGO4	-0.706083	4.71644	-2.51792	0.0213057	0.0839894
Mesocricetus auratus	Immature Neutrophils 1	5 dpi	ITGB2	-0.365646	9.42913	-2.51775	0.0213133	0.0839894
Mesocricetus auratus	Immature Neutrophils 1	5 dpi	FKBP3	1.12346	4.6051	2.52568	0.0213487	0.0840054
Mesocricetus auratus	Immature Neutrophils 1	5 dpi	MKRN1	-0.460589	6.36115	-2.51657	0.0213661	0.0840054
Mesocricetus auratus	Immature Neutrophils 1	5 dpi	EMB	-0.272284	10.9926	-2.51637	0.0213748	0.0840054
Mesocricetus auratus	Immature Neutrophils 1	5 dpi	APPBP2	0.905919	4.34618	2.51409	0.0214769	0.0842743
Mesocricetus auratus	Immature Neutrophils 1	5 dpi	ARMCX1	0.473486	6.48575	2.51399	0.0214817	0.0842743
Mesocricetus auratus	Immature Neutrophils 1	5 dpi	FAM217B	-0.873374	3.91991	-2.51011	0.0216565	0.0848843
Mesocricetus auratus	Immature Neutrophils 1	5 dpi	AKAP8L	0.5169	6.06454	2.50768	0.0217669	0.0852407
Mesocricetus auratus	Immature Neutrophils 1	5 dpi	XPO1	0.939419	4.38998	2.50422	0.0219246	0.0857819
Mesocricetus auratus	Immature Neutrophils 1	5 dpi	REST	0.572709	5.75185	2.50369	0.0219493	0.0858017
Mesocricetus auratus	Immature Neutrophils 1	5 dpi	HECTD1	0.702831	5.12196	2.50259	0.0219994	0.0859213
Mesocricetus auratus	Immature Neutrophils 1	5 dpi	GCNT1	-0.467698	6.22021	-2.50109	0.0220688	0.0860729
Mesocricetus auratus	Immature Neutrophils 1	5 dpi	RACK1	-0.359815	9.25043	-2.5009	0.0220775	0.0860729
Mesocricetus auratus	Immature Neutrophils 1	5 dpi	PNPLA2	0.434544	6.9685	2.4993	0.0221512	0.086179
Mesocricetus auratus	Immature Neutrophils 1	5 dpi	C1GALT1	1.20051	3.58928	2.49907	0.022162	0.086179
Mesocricetus auratus	Immature Neutrophils 1	5 dpi	FBXL3	-0.718259	4.43696	-2.49903	0.0221637	0.086179
Mesocricetus auratus	Immature Neutrophils 1	5 dpi	PSIP1	0.754825	5.03002	2.49776	0.0222225	0.0863313
Mesocricetus auratus	Immature Neutrophils 1	5 dpi	ARHGEF1	-0.380835	7.33393	-2.49108	0.0225347	0.0874665
Mesocricetus auratus	Immature Neutrophils 1	5 dpi	REL	0.748789	5.0476	2.48779	0.0226898	0.0879908
Mesocricetus auratus	Immature Neutrophils 1	5 dpi	GIGYF1	-0.661032	5.45309	-2.4871	0.0227225	0.0880116
Mesocricetus auratus	Immature Neutrophils 1	5 dpi	USF3	1.44212	3.30021	2.48683	0.0227353	0.0880116
Mesocricetus auratus	Immature Neutrophils 1	5 dpi	BTK	0.495327	6.41208	2.48606	0.0227715	0.0880741
Mesocricetus auratus	Immature Neutrophils 1	5 dpi	BCL7B	0.725845	5.0816	2.48402	0.022869	0.0883732
Mesocricetus auratus	Immature Neutrophils 1	5 dpi	TRAK1	-0.59706	5.30418	-2.48173	0.0229781	0.0887165
Mesocricetus auratus	Immature Neutrophils 1	5 dpi	SNAP23	-0.35933	8.5287	-2.48089	0.0230186	0.0887479
Mesocricetus auratus	Immature Neutrophils 1	5 dpi	PCBP2	-0.495972	5.9057	-2.48072	0.0230267	0.0887479
Mesocricetus auratus	Immature Neutrophils 1	5 dpi	GID4	1.51556	2.79906	2.47821	0.0231472	0.0891341
Mesocricetus auratus	Immature Neutrophils 1	5 dpi	ADD1	0.481509	6.25592	2.47738	0.0231874	0.0892104
Mesocricetus auratus	Immature Neutrophils 1	5 dpi	NCF4	-0.355648	8.44915	-2.4754	0.0232831	0.0895002
Mesocricetus auratus	Immature Neutrophils 1	5 dpi	FBXL12	-0.510509	6.3829	-2.47298	0.0234006	0.0898729
Mesocricetus auratus	Immature Neutrophils 1	5 dpi	TRIM59	-0.557886	5.65963	-2.47242	0.0234279	0.0898991
Mesocricetus auratus	Immature Neutrophils 1	5 dpi	ARPC3	-0.268641	10.7574	-2.46645	0.0237208	0.0908939
Mesocricetus auratus	Immature Neutrophils 1	5 dpi	VPS28	0.412613	7.15156	2.46629	0.0237286	0.0908939
Mesocricetus auratus	Immature Neutrophils 1	5 dpi	NUP50	0.89117	4.3946	2.46326	0.0238786	0.0913889
Mesocricetus auratus	Immature Neutrophils 1	5 dpi	MINDY1	-0.548462	5.85488	-2.46123	0.0239794	0.0916522
Mesocricetus auratus	Immature Neutrophils 1	5 dpi	CANT1	0.739915	4.76566	2.46104	0.0239892	0.0916522
Mesocricetus auratus	Immature Neutrophils 1	5 dpi	NFKBIL1	-0.492026	5.82148	-2.45901	0.0240907	0.0919136
Mesocricetus auratus	Immature Neutrophils 1	5 dpi	EPC2	0.643454	5.36936	2.45883	0.0240996	0.0919136
Mesocricetus auratus	Immature Neutrophils 1	5 dpi	NT5C2	-0.7211	4.4028	-2.45634	0.0242243	0.0923089
Mesocricetus auratus	Immature Neutrophils 1	5 dpi	CDC42SE1	-0.349003	9.75372	-2.45469	0.0243075	0.0925456
Mesocricetus auratus	Immature Neutrophils 1	5 dpi	GUCD1	-0.794614	4.26741	-2.45292	0.0243969	0.0928055
Mesocricetus auratus	Immature Neutrophils 1	5 dpi	EP300	0.504693	6.67433	2.45174	0.0244571	0.0929015
Mesocricetus auratus	Immature Neutrophils 1	5 dpi	LENG9	0.451367	6.51508	2.45159	0.0244645	0.0929015
Mesocricetus auratus	Immature Neutrophils 1	5 dpi	PHC3	-0.541277	5.42153	-2.45056	0.0245169	0.0929819
Mesocricetus auratus	Immature Neutrophils 1	5 dpi	XBP1	0.577822	6.91394	2.47141	0.024528	0.0929819
Mesocricetus auratus	Immature Neutrophils 1	5 dpi	IGSF8	-1.02965	3.61998	-2.44799	0.0246481	0.0933337
Mesocricetus auratus	Immature Neutrophils 1	5 dpi	RPS12	-0.32872	9.10842	-2.44769	0.0246634	0.0933337
Mesocricetus auratus	Immature Neutrophils 1	5 dpi	SERTAD1	-0.448304	6.41179	-2.44184	0.0249643	0.094391
Mesocricetus auratus	Immature Neutrophils 1	5 dpi	SAFB2	0.699842	5.17012	2.43743	0.0251935	0.0951754
Mesocricetus auratus	Immature Neutrophils 1	5 dpi	CCL3	-1.24409	4.60944	-2.56618	0.0253752	0.0957792
Mesocricetus auratus	Immature Neutrophils 1	5 dpi	KANSL1L	1.19698	3.67145	2.43304	0.025424	0.0958426
Mesocricetus auratus	Immature Neutrophils 1	5 dpi	MCTP1	0.500623	6.59697	2.43281	0.0254357	0.0958426
Mesocricetus auratus	Immature Neutrophils 1	5 dpi	FYCO1	1.00637	4.48456	2.43052	0.0255568	0.0962166
Mesocricetus auratus	Immature Neutrophils 1	5 dpi	BNIP3L	-0.372269	8.19044	-2.42651	0.0257697	0.0969348
Mesocricetus auratus	Immature Neutrophils 1	5 dpi	CAPZB	-0.362369	8.64936	-2.42216	0.0260025	0.0977267
Mesocricetus auratus	Immature Neutrophils 1	5 dpi	SDF4	0.548509	6.2751	2.41998	0.0261199	0.0980551
Mesocricetus auratus	Immature Neutrophils 1	5 dpi	MT-CO2	-6.67095	3.29515	-3.21578	0.0261703	0.0980551
Mesocricetus auratus	Immature Neutrophils 1	5 dpi	SECISBP2L	0.616494	5.65867	2.41889	0.0261791	0.0980551
Mesocricetus auratus	Immature Neutrophils 1	5 dpi	VCL	0.576494	5.52602	2.41868	0.0261905	0.0980551
Mesocricetus auratus	Immature Neutrophils 1	5 dpi	CLIC1	-0.2934	10.7069	-2.41836	0.0262077	0.0980551
Mesocricetus auratus	Immature Neutrophils 1	5 dpi	FCGR2B	-0.451983	7.23798	-2.41806	0.026224	0.0980551
Mesocricetus auratus	Immature Neutrophils 1	5 dpi	FAM107B	0.472826	6.80761	2.41667	0.0262993	0.0981841
Mesocricetus auratus	Immature Neutrophils 1	5 dpi	SCARB2	1.36617	4.00155	2.4166	0.0263033	0.0981841
Mesocricetus auratus	Immature Neutrophils 1	5 dpi	ZFAND5	-0.978765	6.81787	-2.71009	0.0263728	0.0983597
Mesocricetus auratus	Immature Neutrophils 1	5 dpi	DCTN3	0.620925	5.19958	2.41315	0.0264911	0.0987171
Mesocricetus auratus	Immature Neutrophils 1	5 dpi	PMM2	0.9132	4.33039	2.41054	0.0266342	0.0991102
Mesocricetus auratus	Immature Neutrophils 1	5 dpi	PRDM9	-0.770554	4.10159	-2.41041	0.0266418	0.0991102
Mesocricetus auratus	Immature Neutrophils 1	5 dpi	POLH	0.914281	4.41632	2.40762	0.0267952	0.0995963
Mesocricetus auratus	Immature Neutrophils 1	5 dpi	TMX1	-0.405923	6.76362	-2.40597	0.026887	0.0998529
Mesocricetus auratus	Immature Neutrophils 1	5 dpi	WDR44	0.889963	4.33515	2.4046	0.0269631	0.100051
Mesocricetus auratus	Immature Neutrophils 1	5 dpi	TMEM30A	-0.366554	8.18898	-2.40262	0.0270734	0.100375
Mesocricetus auratus	Immature Neutrophils 1	5 dpi	SPIN1	-0.483491	6.45964	-2.39967	0.0272382	0.100901
Mesocricetus auratus	Immature Neutrophils 1	5 dpi	ZBTB8OS	0.505998	6.11225	2.3939	0.027564	0.102022
Mesocricetus auratus	Immature Neutrophils 1	5 dpi	GRPEL1	0.479308	6.39322	2.39226	0.0276577	0.102282
Mesocricetus auratus	Immature Neutrophils 1	5 dpi	ADPRH	0.920711	4.53245	2.39141	0.0277058	0.102304
Mesocricetus auratus	Immature Neutrophils 1	5 dpi	SAT1	-0.305464	10.6533	-2.39114	0.0277216	0.102304
Mesocricetus auratus	Immature Neutrophils 1	5 dpi	RABIF	-0.619387	5.06611	-2.39093	0.0277336	0.102304
Mesocricetus auratus	Immature Neutrophils 1	5 dpi	PAG1	0.574884	5.5962	2.39012	0.0277795	0.102387
Mesocricetus auratus	Immature Neutrophils 1	5 dpi	SPCS2	-0.319906	8.8717	-2.3872	0.0279471	0.102886
Mesocricetus auratus	Immature Neutrophils 1	5 dpi	PTPRC	0.277948	10.1422	2.38695	0.0279617	0.102886
Mesocricetus auratus	Immature Neutrophils 1	5 dpi	DENND3	0.561719	5.42807	2.38609	0.0280108	0.102927
Mesocricetus auratus	Immature Neutrophils 1	5 dpi	TLR2	-0.404817	6.98395	-2.38549	0.0280457	0.102927
Mesocricetus auratus	Immature Neutrophils 1	5 dpi	ATP6V1C1	1.18555	3.4223	2.38532	0.0280556	0.102927
Mesocricetus auratus	Immature Neutrophils 1	5 dpi	USP22	0.556892	5.51695	2.38512	0.0280668	0.102927
Mesocricetus auratus	Immature Neutrophils 1	5 dpi	HERC1	0.542757	5.6533	2.3791	0.0284167	0.104116
Mesocricetus auratus	Immature Neutrophils 1	5 dpi	MAP3K2	-0.723768	4.61324	-2.37863	0.0284443	0.104116
Mesocricetus auratus	Immature Neutrophils 1	5 dpi	ATP1A1	1.12834	4.02411	2.37832	0.0284621	0.104116
Mesocricetus auratus	Immature Neutrophils 1	5 dpi	PARP3	1.21628	4.08584	2.37561	0.0286212	0.104526
Mesocricetus auratus	Immature Neutrophils 1	5 dpi	DCAF6	1.00096	4.16318	2.3756	0.0286218	0.104526
Mesocricetus auratus	Immature Neutrophils 1	5 dpi	BUD31	0.574933	5.54731	2.37454	0.0286838	0.104665
Mesocricetus auratus	Immature Neutrophils 1	5 dpi	DENND4A	1.71921	4.83739	2.60312	0.0287237	0.104723
Mesocricetus auratus	Immature Neutrophils 1	5 dpi	NUP214	-0.581968	5.54048	-2.37298	0.0287763	0.104828
Mesocricetus auratus	Immature Neutrophils 1	5 dpi	NAAA	-0.74327	4.22879	-2.37186	0.0288424	0.104982
Mesocricetus auratus	Immature Neutrophils 1	5 dpi	NUDT21	0.667604	5.44371	2.37042	0.0289277	0.105205
Mesocricetus auratus	Immature Neutrophils 1	5 dpi	MEGF11	1.22355	3.54739	2.36827	0.0290557	0.105583
Mesocricetus auratus	Immature Neutrophils 1	5 dpi	HNRNPF	-0.375271	8.3014	-2.36689	0.0291384	0.105753
Mesocricetus auratus	Immature Neutrophils 1	5 dpi	GTF2F1	0.812687	4.57533	2.36668	0.0291508	0.105753
Mesocricetus auratus	Immature Neutrophils 1	5 dpi	MPP1	0.693025	4.91115	2.36576	0.0292059	0.105865
Mesocricetus auratus	Immature Neutrophils 1	5 dpi	NIT1	-0.495981	6.41584	-2.36457	0.0292775	0.106037
Mesocricetus auratus	Immature Neutrophils 1	5 dpi	COMMD4	0.673701	5.17005	2.36225	0.0294166	0.106453
Mesocricetus auratus	Immature Neutrophils 1	5 dpi	HYAL2	-0.811069	4.02045	-2.36163	0.0294544	0.106502
Mesocricetus auratus	Immature Neutrophils 1	5 dpi	EXOC3	0.571836	5.423	2.36098	0.0294937	0.106556
Mesocricetus auratus	Immature Neutrophils 1	5 dpi	POLR2G	1.34172	3.25637	2.35943	0.0295875	0.106807
Mesocricetus auratus	Immature Neutrophils 1	5 dpi	CNN3	-0.811716	4.13526	-2.35794	0.0296777	0.107008
Mesocricetus auratus	Immature Neutrophils 1	5 dpi	RAB40C	-1.1816	3.30983	-2.35771	0.0296919	0.107008
Mesocricetus auratus	Immature Neutrophils 1	5 dpi	STX6	-0.624421	5.02191	-2.35564	0.0298179	0.107374
Mesocricetus auratus	Immature Neutrophils 1	5 dpi	SENP6	1.13339	3.65419	2.35423	0.0299044	0.107597
Mesocricetus auratus	Immature Neutrophils 1	5 dpi	MRPL43	0.519932	5.96918	2.35087	0.030111	0.108251
Mesocricetus auratus	Immature Neutrophils 1	5 dpi	SETX	0.615418	5.24304	2.35008	0.0301599	0.108339
Mesocricetus auratus	Immature Neutrophils 1	5 dpi	TNRC6C	-0.471185	6.24185	-2.34962	0.0301878	0.10835
Mesocricetus auratus	Immature Neutrophils 1	5 dpi	ACBD3	-0.825523	4.7062	-2.36673	0.0302982	0.108657
Mesocricetus auratus	Immature Neutrophils 1	5 dpi	CLTA	-0.313297	9.15661	-2.34503	0.030473	0.109167
Mesocricetus auratus	Immature Neutrophils 1	5 dpi	CDC42	-0.276568	9.83953	-2.34476	0.0304901	0.109167
Mesocricetus auratus	Immature Neutrophils 1	5 dpi	DNAJC3	-0.408038	7.12905	-2.34079	0.0307385	0.109966
Mesocricetus auratus	Immature Neutrophils 1	5 dpi	FAM78A	-0.770495	4.38041	-2.34002	0.030787	0.11005
Mesocricetus auratus	Immature Neutrophils 1	5 dpi	GAK	0.583252	5.52731	2.33754	0.0309432	0.110498
Mesocricetus auratus	Immature Neutrophils 1	5 dpi	LSM4	0.426591	7.28963	2.33706	0.0309738	0.110498
Mesocricetus auratus	Immature Neutrophils 1	5 dpi	CSNK1D	-0.461176	6.43647	-2.33684	0.0309878	0.110498
Mesocricetus auratus	Immature Neutrophils 1	5 dpi	DUSP6	-0.44446	7.41651	-2.33325	0.0312156	0.11122
Mesocricetus auratus	Immature Neutrophils 1	5 dpi	TPP1	-0.492967	5.82592	-2.3322	0.0312828	0.111369
Mesocricetus auratus	Immature Neutrophils 1	5 dpi	LY96	0.365887	7.84836	2.32817	0.0315409	0.112142
Mesocricetus auratus	Immature Neutrophils 1	5 dpi	NAA38	0.664502	5.26664	2.32801	0.0315511	0.112142
Mesocricetus auratus	Immature Neutrophils 1	5 dpi	WDR7	1.19936	3.6373	2.32756	0.03158	0.112154
Mesocricetus auratus	Immature Neutrophils 1	5 dpi	ADAP1	-0.855266	4.14932	-2.32596	0.0316838	0.112349
Mesocricetus auratus	Immature Neutrophils 1	5 dpi	ZCCHC2	1.37755	3.26787	2.32592	0.0316863	0.112349
Mesocricetus auratus	Immature Neutrophils 1	5 dpi	EIF3M	0.762529	5.19676	2.32337	0.0318512	0.112843
Mesocricetus auratus	Immature Neutrophils 1	5 dpi	TLR6	0.518489	6.01653	2.32255	0.0319046	0.112941
Mesocricetus auratus	Immature Neutrophils 1	5 dpi	ADIPOR1	-0.359383	8.02647	-2.32104	0.0320032	0.113122
Mesocricetus auratus	Immature Neutrophils 1	5 dpi	IRAK1	-0.932659	3.5246	-2.32068	0.0320265	0.113122
Mesocricetus auratus	Immature Neutrophils 1	5 dpi	ASAH1	-0.455868	6.21656	-2.32031	0.0320509	0.113122
Mesocricetus auratus	Immature Neutrophils 1	5 dpi	ANTXR2	0.40456	7.16768	2.32018	0.0320589	0.113122
Mesocricetus auratus	Immature Neutrophils 1	5 dpi	MANEA	0.961385	4.41898	2.31976	0.0320869	0.11313
Mesocricetus auratus	Immature Neutrophils 1	5 dpi	NDUFB3	0.631456	5.2124	2.31919	0.0321238	0.113169
Mesocricetus auratus	Immature Neutrophils 1	5 dpi	YWHAB	0.299071	8.9633	2.31831	0.0321816	0.113218
Mesocricetus auratus	Immature Neutrophils 1	5 dpi	CIB1	0.893468	4.65781	2.31819	0.0321895	0.113218
Mesocricetus auratus	Immature Neutrophils 1	5 dpi	FOXN2	-0.699879	4.57931	-2.31722	0.0322534	0.113276
Mesocricetus auratus	Immature Neutrophils 1	5 dpi	ORAI2	0.336158	7.94819	2.31715	0.0322576	0.113276
Mesocricetus auratus	Immature Neutrophils 1	5 dpi	DDX17	0.361719	7.5633	2.31597	0.0323355	0.113425
Mesocricetus auratus	Immature Neutrophils 1	5 dpi	PNRC2	-0.30315	9.357	-2.31552	0.032365	0.113425
Mesocricetus auratus	Immature Neutrophils 1	5 dpi	PRPF38A	0.926856	4.33272	2.31533	0.0323777	0.113425
Mesocricetus auratus	Immature Neutrophils 1	5 dpi	ZNF330	0.486987	6.14086	2.31462	0.0324244	0.113498
Mesocricetus auratus	Immature Neutrophils 1	5 dpi	NATD1	-0.947922	3.74333	-2.31419	0.0324527	0.113507
Mesocricetus auratus	Immature Neutrophils 1	5 dpi	SWT1	0.566874	5.5683	2.31156	0.032627	0.113969
Mesocricetus auratus	Immature Neutrophils 1	5 dpi	PTPA	0.936713	5.21399	2.36641	0.0326368	0.113969
Mesocricetus auratus	Immature Neutrophils 1	5 dpi	MRPL27	0.687268	4.83773	2.31082	0.0326764	0.114016
Mesocricetus auratus	Immature Neutrophils 1	5 dpi	TPCN1	-0.686408	4.47283	-2.3078	0.0328776	0.114627
Mesocricetus auratus	Immature Neutrophils 1	5 dpi	TNIP2	-0.705018	4.23817	-2.30593	0.0330033	0.114897
Mesocricetus auratus	Immature Neutrophils 1	5 dpi	HOOK3	0.385353	6.88346	2.30586	0.0330075	0.114897
Mesocricetus auratus	Immature Neutrophils 1	5 dpi	TPST1	-0.946105	4.27334	-2.30824	0.0331872	0.115363
Mesocricetus auratus	Immature Neutrophils 1	5 dpi	RAP2B	-0.465156	6.47293	-2.30261	0.0332265	0.115363
Mesocricetus auratus	Immature Neutrophils 1	5 dpi	ARID4A	0.366913	7.33319	2.30237	0.033243	0.115363
Mesocricetus auratus	Immature Neutrophils 1	5 dpi	LPIN2	1.3071	4.01883	2.30928	0.0332463	0.115363
Mesocricetus auratus	Immature Neutrophils 1	5 dpi	NUAK2	0.426749	7.04468	2.30127	0.033317	0.115436
Mesocricetus auratus	Immature Neutrophils 1	5 dpi	UGDH	-0.740246	4.47534	-2.30123	0.0333202	0.115436
Mesocricetus auratus	Immature Neutrophils 1	5 dpi	TAF11	0.657585	4.92949	2.2996	0.0334308	0.115728
Mesocricetus auratus	Immature Neutrophils 1	5 dpi	TATDN1	-0.631834	4.69057	-2.29723	0.033592	0.116123
Mesocricetus auratus	Immature Neutrophils 1	5 dpi	PIK3CD	-0.505223	5.61177	-2.29661	0.0336345	0.116123
Mesocricetus auratus	Immature Neutrophils 1	5 dpi	MRPL30	0.864191	4.18899	2.29644	0.0336457	0.116123
Mesocricetus auratus	Immature Neutrophils 1	5 dpi	MGAT2	-0.65958	4.49067	-2.29637	0.0336506	0.116123
Mesocricetus auratus	Immature Neutrophils 1	5 dpi	NAA35	0.588743	5.61609	2.29589	0.0336836	0.116145
Mesocricetus auratus	Immature Neutrophils 1	5 dpi	LUC7L3	0.582733	5.43641	2.29367	0.0338357	0.116578
Mesocricetus auratus	Immature Neutrophils 1	5 dpi	MICU1	0.388735	7.73881	2.29225	0.0339332	0.116754
Mesocricetus auratus	Immature Neutrophils 1	5 dpi	FXR1	0.785118	4.45758	2.29206	0.0339467	0.116754
Mesocricetus auratus	Immature Neutrophils 1	5 dpi	PTPRA	-0.705456	4.26189	-2.29177	0.0339666	0.116754
Mesocricetus auratus	Immature Neutrophils 1	5 dpi	CALM2	-0.258372	10.2253	-2.28876	0.0341744	0.117376
Mesocricetus auratus	Immature Neutrophils 1	5 dpi	SAFB	0.497446	5.87751	2.28684	0.0343076	0.117741
Mesocricetus auratus	Immature Neutrophils 1	5 dpi	PSMC2	0.792844	4.58592	2.2862	0.0343528	0.117804
Mesocricetus auratus	Immature Neutrophils 1	5 dpi	KDM2B	1.13214	3.48366	2.28516	0.0344248	0.117959
Mesocricetus auratus	Immature Neutrophils 1	5 dpi	MRPL58	1.0849	3.62884	2.28086	0.0347267	0.1189
Mesocricetus auratus	Immature Neutrophils 1	5 dpi	ARMC8	1.05964	3.7575	2.27681	0.0350126	0.119768
Mesocricetus auratus	Immature Neutrophils 1	5 dpi	GPS1	-0.51551	5.26293	-2.2765	0.0350346	0.119768
Mesocricetus auratus	Immature Neutrophils 1	5 dpi	ZCCHC7	0.4742	6.13316	2.27309	0.035277	0.120502
Mesocricetus auratus	Immature Neutrophils 1	5 dpi	SHC1	-0.676378	4.40727	-2.27123	0.03541	0.120862
Mesocricetus auratus	Immature Neutrophils 1	5 dpi	PPP2R2A	0.59818	5.37168	2.2682	0.0356278	0.121511
Mesocricetus auratus	Immature Neutrophils 1	5 dpi	GOLIM4	-0.724012	4.14958	-2.26753	0.0356765	0.121583
Mesocricetus auratus	Immature Neutrophils 1	5 dpi	RNF7	0.841231	4.43369	2.26634	0.0357624	0.121781
Mesocricetus auratus	Immature Neutrophils 1	5 dpi	NDUFS8	0.356077	7.55579	2.2646	0.0358883	0.122053
Mesocricetus auratus	Immature Neutrophils 1	5 dpi	NEURL4	-0.999031	3.36836	-2.26446	0.035898	0.122053
Mesocricetus auratus	Immature Neutrophils 1	5 dpi	SLC52A1	-0.809699	4.04837	-2.26259	0.0360342	0.122421
Mesocricetus auratus	Immature Neutrophils 1	5 dpi	TMED10	0.657141	5.36876	2.26131	0.0361278	0.122636
Mesocricetus auratus	Immature Neutrophils 1	5 dpi	PRPSAP2	0.802267	4.4909	2.26095	0.0361534	0.122636
Mesocricetus auratus	Immature Neutrophils 1	5 dpi	DONSON	-0.679149	4.41009	-2.25934	0.0362714	0.122942
Mesocricetus auratus	Immature Neutrophils 1	5 dpi	KLHL9	-0.5665	4.84995	-2.25747	0.0364088	0.123312
Mesocricetus auratus	Immature Neutrophils 1	5 dpi	GLUL	-0.229726	11.0728	-2.25673	0.0364634	0.123344
Mesocricetus auratus	Immature Neutrophils 1	5 dpi	HSP90B1	0.98456	4.19073	2.25639	0.036488	0.123344
Mesocricetus auratus	Immature Neutrophils 1	5 dpi	MEX3C	-0.884845	3.67306	-2.25619	0.0365027	0.123344
Mesocricetus auratus	Immature Neutrophils 1	5 dpi	VTI1B	0.672438	5.50992	2.25439	0.0366356	0.123698
Mesocricetus auratus	Immature Neutrophils 1	5 dpi	GLA	0.66448	5.01661	2.25334	0.0367138	0.123796
Mesocricetus auratus	Immature Neutrophils 1	5 dpi	ZNF292	0.472518	5.98994	2.25324	0.0367209	0.123796
Mesocricetus auratus	Immature Neutrophils 1	5 dpi	HIPK1	-0.454398	6.9481	-2.2489	0.037044	0.124789
Mesocricetus auratus	Immature Neutrophils 1	5 dpi	ZNF24	-0.747621	4.07781	-2.24586	0.0372714	0.125342
Mesocricetus auratus	Immature Neutrophils 1	5 dpi	HSPA9	0.843905	4.19723	2.24584	0.0372732	0.125342
Mesocricetus auratus	Immature Neutrophils 1	5 dpi	ZNF281	-0.467982	5.82832	-2.24556	0.0372939	0.125342
Mesocricetus auratus	Immature Neutrophils 1	5 dpi	NSRP1	0.611415	5.68709	2.24233	0.0375377	0.126064
Mesocricetus auratus	Immature Neutrophils 1	5 dpi	SEMA4A	-0.350356	8.33142	-2.24178	0.0375795	0.126108
Mesocricetus auratus	Immature Neutrophils 1	5 dpi	KCNJ2	0.409768	6.94547	2.24003	0.037712	0.126456
Mesocricetus auratus	Immature Neutrophils 1	5 dpi	ZNF746	-0.674881	4.34823	-2.23905	0.0377862	0.126608
Mesocricetus auratus	Immature Neutrophils 1	5 dpi	RPS13	-0.276768	9.45969	-2.23843	0.0378336	0.12667
Mesocricetus auratus	Immature Neutrophils 1	5 dpi	PTGS2	-0.382238	7.1751	-2.23644	0.0379851	0.127081
Mesocricetus auratus	Immature Neutrophils 1	5 dpi	TP53	0.914194	4.06375	2.2349	0.0381033	0.12733
Mesocricetus auratus	Immature Neutrophils 1	5 dpi	BMT2	-0.378689	6.96178	-2.23471	0.0381178	0.12733
Mesocricetus auratus	Immature Neutrophils 1	5 dpi	BATF	0.831981	4.66241	2.23197	0.0383288	0.127935
Mesocricetus auratus	Immature Neutrophils 1	5 dpi	WDR13	-0.98094	3.39614	-2.23139	0.0383729	0.127935
Mesocricetus auratus	Immature Neutrophils 1	5 dpi	WBP11	0.407855	6.77051	2.23122	0.0383863	0.127935
Mesocricetus auratus	Immature Neutrophils 1	5 dpi	CHD3	0.510359	6.37184	2.22943	0.0385247	0.128299
Mesocricetus auratus	Immature Neutrophils 1	5 dpi	MBOAT7	-0.443136	6.34476	-2.22832	0.0386106	0.128487
Mesocricetus auratus	Immature Neutrophils 1	5 dpi	GNG2	-1.09924	3.37682	-2.22765	0.0386626	0.128516
Mesocricetus auratus	Immature Neutrophils 1	5 dpi	MIF4GD	-0.607671	4.80251	-2.22745	0.038678	0.128516
Mesocricetus auratus	Immature Neutrophils 1	5 dpi	PHAX	0.56172	5.42214	2.2261	0.0387836	0.12877
Mesocricetus auratus	Immature Neutrophils 1	5 dpi	ZRSR2	0.802113	4.69321	2.2211	0.0391751	0.129971
Mesocricetus auratus	Immature Neutrophils 1	5 dpi	NDUFA1	-0.297262	8.60814	-2.21926	0.0393194	0.130351
Mesocricetus auratus	Immature Neutrophils 1	5 dpi	BRD2	0.553533	5.83055	2.21801	0.0394184	0.130581
Mesocricetus auratus	Immature Neutrophils 1	5 dpi	LYRM2	0.725096	4.7573	2.21713	0.0394879	0.130623
Mesocricetus auratus	Immature Neutrophils 1	5 dpi	DCST1	-0.444688	6.58731	-2.2171	0.0394907	0.130623
Mesocricetus auratus	Immature Neutrophils 1	5 dpi	HBS1L	0.932428	4.1009	2.21594	0.0395826	0.130828
Mesocricetus auratus	Immature Neutrophils 1	5 dpi	PPIB	0.330459	8.66328	2.21453	0.0396943	0.131099
Mesocricetus auratus	Immature Neutrophils 1	5 dpi	ARHGAP9	-0.376771	8.34318	-2.21376	0.0397561	0.131204
Mesocricetus auratus	Immature Neutrophils 1	5 dpi	ETFDH	1.2203	3.32808	2.21197	0.0398986	0.131575
Mesocricetus auratus	Immature Neutrophils 1	5 dpi	GSPT1	1.32584	3.09017	2.21155	0.0399322	0.131587
Mesocricetus auratus	Immature Neutrophils 1	5 dpi	RAB5A	-0.4268	6.15987	-2.21007	0.0400508	0.131879
Mesocricetus auratus	Immature Neutrophils 1	5 dpi	PRKCSH	0.916958	3.95361	2.20642	0.0403452	0.132749
Mesocricetus auratus	Immature Neutrophils 1	5 dpi	EIF4G1	1.04246	3.6666	2.205	0.0404601	0.133027
Mesocricetus auratus	Immature Neutrophils 1	5 dpi	ARID1B	-0.640998	4.61376	-2.2046	0.0404921	0.133032
Mesocricetus auratus	Immature Neutrophils 1	5 dpi	ST6GAL1	0.414716	7.32678	2.20277	0.0406407	0.133411
Mesocricetus auratus	Immature Neutrophils 1	5 dpi	CCDC88A	-0.527932	5.65482	-2.20243	0.0406681	0.133411
Mesocricetus auratus	Immature Neutrophils 1	5 dpi	ARPC4	-0.29434	9.01136	-2.20093	0.0407906	0.133617
Mesocricetus auratus	Immature Neutrophils 1	5 dpi	SRP72	0.88193	4.11817	2.20057	0.0408199	0.133617
Mesocricetus auratus	Immature Neutrophils 1	5 dpi	GAA	0.762575	4.51373	2.20023	0.0408482	0.133617
Mesocricetus auratus	Immature Neutrophils 1	5 dpi	ERAP1	1.28587	3.32655	2.20017	0.0408528	0.133617
Mesocricetus auratus	Immature Neutrophils 1	5 dpi	DOCK11	0.409553	6.46303	2.19869	0.0409739	0.133913
Mesocricetus auratus	Immature Neutrophils 1	5 dpi	PITHD1	-0.73818	4.20942	-2.19706	0.0411076	0.13425
Mesocricetus auratus	Immature Neutrophils 1	5 dpi	RDX	0.667766	4.81253	2.19646	0.0411572	0.134312
Mesocricetus auratus	Immature Neutrophils 1	5 dpi	ABR	0.898425	4.01041	2.19604	0.0411912	0.134323
Mesocricetus auratus	Immature Neutrophils 1	5 dpi	PITPNA	-0.382954	7.78395	-2.19506	0.0412721	0.134487
Mesocricetus auratus	Immature Neutrophils 1	5 dpi	DYNC1I2	0.377232	7.2013	2.19335	0.0414138	0.134849
Mesocricetus auratus	Immature Neutrophils 1	5 dpi	REXO4	1.05509	3.4853	2.19258	0.0414772	0.134955
Mesocricetus auratus	Immature Neutrophils 1	5 dpi	RAB9A	0.564941	5.27831	2.1921	0.0415176	0.134986
Mesocricetus auratus	Immature Neutrophils 1	5 dpi	RXRB	-0.79606	4.01544	-2.18898	0.0417769	0.135729
Mesocricetus auratus	Immature Neutrophils 1	5 dpi	DAPK1	0.503981	5.94592	2.1879	0.0418672	0.135921
Mesocricetus auratus	Immature Neutrophils 1	5 dpi	PSMC4	0.587945	5.07163	2.18725	0.0419213	0.135923
Mesocricetus auratus	Immature Neutrophils 1	5 dpi	TRIM47	-0.937599	3.70767	-2.18715	0.0419298	0.135923
Mesocricetus auratus	Immature Neutrophils 1	5 dpi	ELF4	0.609077	4.92639	2.18613	0.0420155	0.1361
Mesocricetus auratus	Immature Neutrophils 1	5 dpi	GOLGB1	1.30698	3.62289	2.18522	0.0420913	0.136245
Mesocricetus auratus	Immature Neutrophils 1	5 dpi	NT5C3A	0.795265	4.73297	2.18426	0.0421726	0.136408
Mesocricetus auratus	Immature Neutrophils 1	5 dpi	ANO10	1.24754	3.28738	2.18199	0.0423638	0.136925
Mesocricetus auratus	Immature Neutrophils 1	5 dpi	RPL12	-0.30495	9.18575	-2.18127	0.0424247	0.137021
Mesocricetus auratus	Immature Neutrophils 1	5 dpi	SUPT5H	0.580031	5.23324	2.17975	0.0425533	0.137152
Mesocricetus auratus	Immature Neutrophils 1	5 dpi	SYNGR2	-0.461396	6.84585	-2.1794	0.0425827	0.137152
Mesocricetus auratus	Immature Neutrophils 1	5 dpi	OSBPL8	-0.635376	4.6403	-2.17934	0.0425881	0.137152
Mesocricetus auratus	Immature Neutrophils 1	5 dpi	CASP8AP2	0.800719	4.54146	2.17931	0.0425904	0.137152
Mesocricetus auratus	Immature Neutrophils 1	5 dpi	BBIP1	-0.353593	7.17862	-2.17801	0.0427011	0.137308
Mesocricetus auratus	Immature Neutrophils 1	5 dpi	TMEM179B	0.652261	4.91313	2.17789	0.0427109	0.137308
Mesocricetus auratus	Immature Neutrophils 1	5 dpi	TGFB1	0.388047	7.61066	2.17764	0.0427326	0.137308
Mesocricetus auratus	Immature Neutrophils 1	5 dpi	ZBTB6	-0.83544	4.08279	-2.17597	0.042875	0.137665
Mesocricetus auratus	Immature Neutrophils 1	5 dpi	SRSF7	-0.739632	4.19514	-2.1746	0.0429924	0.137941
Mesocricetus auratus	Immature Neutrophils 1	5 dpi	SLC44A2	-0.463771	6.13345	-2.17235	0.043185	0.138457
Mesocricetus auratus	Immature Neutrophils 1	5 dpi	RRAGA	-0.35639	7.03988	-2.17108	0.0432947	0.138708
Mesocricetus auratus	Immature Neutrophils 1	5 dpi	PARK7	0.471744	6.21463	2.17062	0.0433347	0.138734
Mesocricetus auratus	Immature Neutrophils 1	5 dpi	KIAA2013	-0.535864	5.02528	-2.16969	0.0434144	0.138888
Mesocricetus auratus	Immature Neutrophils 1	5 dpi	CEP85L	0.770903	4.6857	2.16869	0.0435007	0.139061
Mesocricetus auratus	Immature Neutrophils 1	5 dpi	CD46	0.496842	5.50675	2.16834	0.0435318	0.139061
Mesocricetus auratus	Immature Neutrophils 1	5 dpi	TVP23B	-0.368457	6.99802	-2.16771	0.0435856	0.139131
Mesocricetus auratus	Immature Neutrophils 1	5 dpi	EMC4	0.452958	6.20444	2.16715	0.0436346	0.139186
Mesocricetus auratus	Immature Neutrophils 1	5 dpi	SRPRA	0.353187	7.26353	2.16667	0.0436759	0.139217
Mesocricetus auratus	Immature Neutrophils 1	5 dpi	TXNDC15	0.590875	5.34471	2.16588	0.0437451	0.139323
Mesocricetus auratus	Immature Neutrophils 1	5 dpi	TMSB10	0.256368	10.9169	2.16556	0.0437727	0.139323
Mesocricetus auratus	Immature Neutrophils 1	5 dpi	GTPBP2	0.551843	5.24514	2.16471	0.0438469	0.139458
Mesocricetus auratus	Immature Neutrophils 1	5 dpi	PYURF	0.684406	4.89866	2.16184	0.0440982	0.140156
Mesocricetus auratus	Immature Neutrophils 1	5 dpi	IL1RL1	-0.34977	7.78232	-2.16024	0.0442386	0.1405
Mesocricetus auratus	Immature Neutrophils 1	5 dpi	CTBP2	1.41377	3.18713	2.15986	0.0442717	0.140503
Mesocricetus auratus	Immature Neutrophils 1	5 dpi	NUDC	0.482228	5.84857	2.15887	0.0443592	0.140612
Mesocricetus auratus	Immature Neutrophils 1	5 dpi	MYO5A	1.23825	3.58713	2.15874	0.0443702	0.140612
Mesocricetus auratus	Immature Neutrophils 1	5 dpi	TWF1	0.758627	4.75251	2.15615	0.0445991	0.141236
Mesocricetus auratus	Immature Neutrophils 1	5 dpi	VRK2	0.725784	4.79084	2.15411	0.0447805	0.141689
Mesocricetus auratus	Immature Neutrophils 1	5 dpi	GPBP1	0.427536	6.57143	2.15381	0.0448067	0.141689
Mesocricetus auratus	Immature Neutrophils 1	5 dpi	RPS9	-0.24645	12.1005	-2.15342	0.0448413	0.141696
Mesocricetus auratus	Immature Neutrophils 1	5 dpi	VIPAS39	1.02369	3.64303	2.15165	0.0449989	0.142066
Mesocricetus auratus	Immature Neutrophils 1	5 dpi	MCRS1	-0.59291	4.77304	-2.15138	0.0450233	0.142066
Mesocricetus auratus	Immature Neutrophils 1	5 dpi	CRIPT	0.416383	6.67824	2.1472	0.0453983	0.143147
Mesocricetus auratus	Immature Neutrophils 1	5 dpi	ANXA4	0.358855	7.35945	2.14559	0.0455432	0.1435
Mesocricetus auratus	Immature Neutrophils 1	5 dpi	CCDC28A	0.735517	4.50361	2.14421	0.0456676	0.143789
Mesocricetus auratus	Immature Neutrophils 1	5 dpi	CD74	8.78672	6.84806	2.77882	0.0459421	0.144466
Mesocricetus auratus	Immature Neutrophils 1	5 dpi	ANAPC13	1.11527	3.57052	2.14101	0.0459586	0.144466
Mesocricetus auratus	Immature Neutrophils 1	5 dpi	ESYT2	1.04787	4.31499	2.14655	0.0459814	0.144466
Mesocricetus auratus	Immature Neutrophils 1	5 dpi	EFCAB14	-0.484636	5.95046	-2.13981	0.0460681	0.144635
Mesocricetus auratus	Immature Neutrophils 1	5 dpi	HMGN1	0.470425	6.79398	2.13888	0.046153	0.144798
Mesocricetus auratus	Immature Neutrophils 1	5 dpi	ERI1	0.696471	5.06413	2.13789	0.046243	0.144976
Mesocricetus auratus	Immature Neutrophils 1	5 dpi	R3HDM1	1.2268	3.02947	2.13693	0.0463308	0.145087
Mesocricetus auratus	Immature Neutrophils 1	5 dpi	HMGCR	-0.373835	6.47439	-2.13679	0.0463443	0.145087
Mesocricetus auratus	Immature Neutrophils 1	5 dpi	KMT2E	0.31818	7.76459	2.13568	0.0464464	0.145277
Mesocricetus auratus	Immature Neutrophils 1	5 dpi	MRPL40	0.746337	4.35453	2.1354	0.0464713	0.145277
Mesocricetus auratus	Immature Neutrophils 1	5 dpi	ALPK1	0.994757	4.12106	2.13179	0.0468044	0.146214
Mesocricetus auratus	Immature Neutrophils 1	5 dpi	CEBPD	-0.380803	9.42959	-2.16179	0.0469007	0.14641
Mesocricetus auratus	Immature Neutrophils 1	5 dpi	NCKAP1L	-0.428487	5.81331	-2.1297	0.0469983	0.146611
Mesocricetus auratus	Immature Neutrophils 1	5 dpi	DENND1C	-0.461552	5.87857	-2.12684	0.0472651	0.147338
Mesocricetus auratus	Immature Neutrophils 1	5 dpi	RARA	-0.296391	8.64027	-2.12593	0.0473499	0.147498
Mesocricetus auratus	Immature Neutrophils 1	5 dpi	RASA3	-0.701956	4.19881	-2.12459	0.0474757	0.147784
Mesocricetus auratus	Immature Neutrophils 1	5 dpi	CD151	1.25733	3.69005	2.12254	0.0476683	0.148279
Mesocricetus auratus	Immature Neutrophils 1	5 dpi	UBQLN1	-0.452862	5.75041	-2.12122	0.0477923	0.148559
Mesocricetus auratus	Immature Neutrophils 1	5 dpi	PCGF5	0.652597	4.80532	2.11915	0.0479881	0.149062
Mesocricetus auratus	Immature Neutrophils 1	5 dpi	HNRNPDL	-0.379004	6.9521	-2.11695	0.0481966	0.149604
Mesocricetus auratus	Immature Neutrophils 1	5 dpi	JAGN1	-0.871625	3.71589	-2.11643	0.0482464	0.149653
Mesocricetus auratus	Immature Neutrophils 1	5 dpi	CFLAR	0.504703	5.33842	2.11321	0.0485529	0.150497
Mesocricetus auratus	Immature Neutrophils 1	5 dpi	PPP1R15A	0.480622	5.98263	2.10912	0.0489461	0.151608
Mesocricetus auratus	Immature Neutrophils 1	5 dpi	ASB7	-0.823945	3.56154	-2.10709	0.0491425	0.152109
Mesocricetus auratus	Immature Neutrophils 1	5 dpi	TAB2	0.529332	5.42652	2.10599	0.0492487	0.152331
Mesocricetus auratus	Immature Neutrophils 1	5 dpi	NAPG	-0.558734	5.16757	-2.10557	0.0492894	0.152349
Mesocricetus auratus	Immature Neutrophils 1	5 dpi	U2AF1	0.519717	5.54204	2.10509	0.0493355	0.152384
Mesocricetus auratus	Immature Neutrophils 1	5 dpi	ECHS1	0.495855	5.35103	2.10377	0.0494639	0.152673
Mesocricetus auratus	Immature Neutrophils 1	5 dpi	CUL2	1.10887	3.11385	2.10284	0.0495552	0.152847
Mesocricetus auratus	Immature Neutrophils 1	5 dpi	SWI5	-0.383886	7.70395	-2.10208	0.0496287	0.152945
Mesocricetus auratus	Immature Neutrophils 1	5 dpi	GPKOW	1.04645	3.89029	2.10148	0.0496879	0.152945
Mesocricetus auratus	Immature Neutrophils 1	5 dpi	ITCH	0.470252	6.29347	2.10144	0.0496913	0.152945
Mesocricetus auratus	Immature Neutrophils 1	5 dpi	SLC40A1	-0.417225	6.1857	-2.09744	0.0500839	0.154045
Mesocricetus auratus	Immature Neutrophils 1	5 dpi	USP48	1.41009	3.38915	2.1021	0.0501663	0.154135
Mesocricetus auratus	Immature Neutrophils 1	5 dpi	ULK2	-0.69221	6.06858	-2.1741	0.0501836	0.154135
Mesocricetus auratus	Immature Neutrophils 1	5 dpi	GMCL1	1.18673	3.40613	2.09573	0.0502527	0.154239
Mesocricetus auratus	Immature Neutrophils 1	5 dpi	MRFAP1	0.561512	5.07825	2.09489	0.0503353	0.154385
Mesocricetus auratus	Immature Neutrophils 1	5 dpi	PIGBOS1	-0.83094	3.84447	-2.09319	0.0505033	0.154792
Mesocricetus auratus	Immature Neutrophils 1	5 dpi	LAIR2	1.01478	3.60776	2.09246	0.0505762	0.154842
Mesocricetus auratus	Immature Neutrophils 1	5 dpi	NUB1	0.783694	4.2614	2.09232	0.0505901	0.154842
Mesocricetus auratus	Immature Neutrophils 1	5 dpi	LGALS3	0.223894	10.8675	2.09195	0.0506265	0.154845
Mesocricetus auratus	Immature Neutrophils 1	5 dpi	HACD2	1.07817	3.51139	2.09095	0.0507264	0.155042
Mesocricetus auratus	Immature Neutrophils 1	5 dpi	SPRYD7	1.01522	3.74562	2.09018	0.0508032	0.155169
Mesocricetus auratus	Immature Neutrophils 1	5 dpi	TBC1D22A	-0.815893	3.75266	-2.08772	0.0510491	0.15574
Mesocricetus auratus	Immature Neutrophils 1	5 dpi	RMI1	0.924906	4.00583	2.0876	0.051061	0.15574
Mesocricetus auratus	Immature Neutrophils 1	5 dpi	MARK4	-0.656461	4.35506	-2.08657	0.0511641	0.155946
Mesocricetus auratus	Immature Neutrophils 1	5 dpi	NUCB2	0.397678	6.33464	2.08498	0.0513235	0.156323
Mesocricetus auratus	Immature Neutrophils 1	5 dpi	PKD1L3	-0.938732	3.3131	-2.08411	0.0514119	0.156483
Mesocricetus auratus	Immature Neutrophils 1	5 dpi	PSMA7	0.340091	7.54425	2.0831	0.0515137	0.156672
Mesocricetus auratus	Immature Neutrophils 1	5 dpi	PRDX1	-0.966738	4.02438	-2.11884	0.0515528	0.156672
Mesocricetus auratus	Immature Neutrophils 1	5 dpi	BCL2L13	-0.673199	4.20918	-2.08243	0.0515812	0.156672
Mesocricetus auratus	Immature Neutrophils 1	5 dpi	TOPORS	0.669508	4.83488	2.08171	0.0516542	0.156732
Mesocricetus auratus	Immature Neutrophils 1	5 dpi	RPSA	-0.321108	8.36672	-2.08153	0.0516724	0.156732
Mesocricetus auratus	Immature Neutrophils 1	5 dpi	SP2	-0.615382	4.27319	-2.08093	0.0517327	0.156807
Mesocricetus auratus	Immature Neutrophils 1	5 dpi	CHD7	-0.431993	5.91444	-2.07825	0.0520048	0.157523
Mesocricetus auratus	Immature Neutrophils 1	5 dpi	CCRL2	0.306191	8.72823	2.07693	0.0521396	0.157822
Mesocricetus auratus	Immature Neutrophils 1	5 dpi	CTSA	-0.310851	8.31549	-2.07609	0.052226	0.157975
Mesocricetus auratus	Immature Neutrophils 1	5 dpi	DHRS11	-0.376898	6.55866	-2.07383	0.052457	0.158564
Mesocricetus auratus	Immature Neutrophils 1	5 dpi	POLR1D	-0.286763	9.7855	-2.07264	0.0525791	0.158796
Mesocricetus auratus	Immature Neutrophils 1	5 dpi	DDX46	0.460128	5.93513	2.07238	0.0526061	0.158796
Mesocricetus auratus	Immature Neutrophils 1	5 dpi	ITPRIPL2	0.468113	6.03512	2.06786	0.0530729	0.160095
Mesocricetus auratus	Immature Neutrophils 1	5 dpi	CNOT6L	-0.409408	6.29082	-2.06651	0.0532132	0.160408
Mesocricetus auratus	Immature Neutrophils 1	5 dpi	SLU7	0.404128	6.26276	2.06551	0.0533177	0.160612
Mesocricetus auratus	Immature Neutrophils 1	5 dpi	SELENOF	-0.467278	5.79499	-2.06499	0.0533713	0.160663
Mesocricetus auratus	Immature Neutrophils 1	5 dpi	PAN3	-0.543836	4.86802	-2.06274	0.053607	0.161262
Mesocricetus auratus	Immature Neutrophils 1	5 dpi	SYNE1	0.62901	6.96432	2.13662	0.0536704	0.161332
Mesocricetus auratus	Immature Neutrophils 1	5 dpi	RSPH3	-0.658031	4.34718	-2.06175	0.0537105	0.161332
Mesocricetus auratus	Immature Neutrophils 1	5 dpi	FBXO38	1.2196	3.81434	2.06435	0.0537406	0.161332
Mesocricetus auratus	Immature Neutrophils 1	5 dpi	TAF1	0.936421	3.92407	2.05952	0.0539448	0.161834
Mesocricetus auratus	Immature Neutrophils 1	5 dpi	PLEKHG3	-0.470433	5.31728	-2.05842	0.0540606	0.162071
Mesocricetus auratus	Immature Neutrophils 1	5 dpi	PIBF1	0.855871	4.43042	2.05582	0.0543359	0.162785
Mesocricetus auratus	Immature Neutrophils 1	5 dpi	CRNKL1	0.661854	4.95829	2.05411	0.0545167	0.163215
Mesocricetus auratus	Immature Neutrophils 1	5 dpi	CTDSPL2	0.645512	4.68552	2.05355	0.0545769	0.163271
Mesocricetus auratus	Immature Neutrophils 1	5 dpi	ZNF652	-0.547692	4.9834	-2.05294	0.0546411	0.163271
Mesocricetus auratus	Immature Neutrophils 1	5 dpi	CEPT1	0.607423	5.43814	2.05289	0.0546469	0.163271
Mesocricetus auratus	Immature Neutrophils 1	5 dpi	AMDHD2	0.75682	4.42854	2.05095	0.0548537	0.16369
Mesocricetus auratus	Immature Neutrophils 1	5 dpi	STX5	0.511831	5.31881	2.05054	0.0548977	0.16369
Mesocricetus auratus	Immature Neutrophils 1	5 dpi	EIF3D	0.537256	5.36645	2.05014	0.0549403	0.16369
Mesocricetus auratus	Immature Neutrophils 1	5 dpi	ARHGAP4	-0.450064	5.6523	-2.05013	0.054942	0.16369
Mesocricetus auratus	Immature Neutrophils 1	5 dpi	NEK7	-0.563969	4.81884	-2.04945	0.055014	0.16369
Mesocricetus auratus	Immature Neutrophils 1	5 dpi	RAB3GAP1	0.650053	4.88903	2.04922	0.0550391	0.16369
Mesocricetus auratus	Immature Neutrophils 1	5 dpi	MTM1	0.734971	4.45569	2.04913	0.0550484	0.16369
Mesocricetus auratus	Immature Neutrophils 1	5 dpi	TPM4	-0.35866	7.89541	-2.04861	0.0551044	0.163745
Mesocricetus auratus	Immature Neutrophils 1	5 dpi	TMEM156	-0.637767	4.17861	-2.04253	0.0557609	0.165584
Mesocricetus auratus	Immature Neutrophils 1	5 dpi	ALOX5	-0.347318	6.7537	-2.04157	0.055865	0.165781
Mesocricetus auratus	Immature Neutrophils 1	5 dpi	PLIN2	0.45536	6.15955	2.03963	0.056076	0.166278
Mesocricetus auratus	Immature Neutrophils 1	5 dpi	ABHD17A	-0.491373	5.55908	-2.03932	0.05611	0.166278
Mesocricetus auratus	Immature Neutrophils 1	5 dpi	IK	0.367531	6.76534	2.03881	0.0561652	0.166278
Mesocricetus auratus	Immature Neutrophils 1	5 dpi	GLIPR2	-0.293787	9.14727	-2.03864	0.0561842	0.166278
Mesocricetus auratus	Immature Neutrophils 1	5 dpi	COPS6	0.847418	4.15866	2.03817	0.0562355	0.166318
Mesocricetus auratus	Immature Neutrophils 1	5 dpi	MED13L	-0.481111	5.17876	-2.03547	0.0565309	0.167034
Mesocricetus auratus	Immature Neutrophils 1	5 dpi	GPALPP1	1.10046	3.55103	2.03526	0.0565539	0.167034
Mesocricetus auratus	Immature Neutrophils 1	5 dpi	POLR2M	1.1498	3.27011	2.03487	0.0565966	0.167048
Mesocricetus auratus	Immature Neutrophils 1	5 dpi	PHF1	-0.3853	6.66653	-2.03181	0.0569338	0.16793
Mesocricetus auratus	Immature Neutrophils 1	5 dpi	PIAS4	-0.602061	4.3088	-2.03075	0.0570509	0.167953
Mesocricetus auratus	Immature Neutrophils 1	5 dpi	SETD5	1.09538	3.66715	2.03058	0.0570701	0.167953
Mesocricetus auratus	Immature Neutrophils 1	5 dpi	SCNN1A	1.08784	4.2701	2.03549	0.0570879	0.167953
Mesocricetus auratus	Immature Neutrophils 1	5 dpi	BBS4	0.829611	4.60337	2.03036	0.0570949	0.167953
Mesocricetus auratus	Immature Neutrophils 1	5 dpi	POLR2K	-0.319336	7.39124	-2.02968	0.0571696	0.16806
Mesocricetus auratus	Immature Neutrophils 1	5 dpi	BTBD7	0.620882	5.36085	2.02729	0.0574357	0.168729
Mesocricetus auratus	Immature Neutrophils 1	5 dpi	METTL4	0.931722	3.79865	2.02655	0.0575176	0.168857
Mesocricetus auratus	Immature Neutrophils 1	5 dpi	AZI2	0.518846	5.41312	2.02602	0.057577	0.168918
Mesocricetus auratus	Immature Neutrophils 1	5 dpi	FBRS	0.734044	4.85222	2.02395	0.0578083	0.169438
Mesocricetus auratus	Immature Neutrophils 1	5 dpi	EIF6	0.628617	5.10516	2.02375	0.0578316	0.169438
Mesocricetus auratus	Immature Neutrophils 1	5 dpi	MAP4K2	-0.417705	6.26115	-2.02193	0.0580359	0.169899
Mesocricetus auratus	Immature Neutrophils 1	5 dpi	LRRFIP1	0.345386	7.66182	2.02166	0.0580664	0.169899
Mesocricetus auratus	Immature Neutrophils 1	5 dpi	C3AR1	-0.555365	4.9838	-2.02061	0.0581844	0.169996
Mesocricetus auratus	Immature Neutrophils 1	5 dpi	EIF2B5	1.10172	3.39468	2.02059	0.058187	0.169996
Mesocricetus auratus	Immature Neutrophils 1	5 dpi	TMEM263	-0.955837	3.35023	-2.02033	0.0582157	0.169996
Mesocricetus auratus	Immature Neutrophils 1	5 dpi	CTSH	0.224924	11.3112	2.01836	0.0584382	0.170532
Mesocricetus auratus	Immature Neutrophils 1	5 dpi	PNRC1	-0.260898	9.66019	-2.01758	0.0585261	0.170565
Mesocricetus auratus	Immature Neutrophils 1	5 dpi	MRPL17	-0.430103	6.70806	-2.01757	0.0585272	0.170565
Mesocricetus auratus	Immature Neutrophils 1	5 dpi	EEF1A1	-0.233795	10.4233	-2.01597	0.0587093	0.170982
Mesocricetus auratus	Immature Neutrophils 1	5 dpi	KHNYN	0.736678	4.41005	2.00998	0.0593931	0.172826
Mesocricetus auratus	Immature Neutrophils 1	5 dpi	NDUFV2	0.53617	5.38835	2.00965	0.0594308	0.172826
Mesocricetus auratus	Immature Neutrophils 1	5 dpi	NT5DC3	-0.718143	3.76065	-2.0094	0.0594606	0.172826
Mesocricetus auratus	Immature Neutrophils 1	5 dpi	LPCAT2	-0.404422	6.17726	-2.0081	0.0596098	0.173136
Mesocricetus auratus	Immature Neutrophils 1	5 dpi	BLOC1S6	0.742847	4.34404	2.00778	0.0596462	0.173136
Mesocricetus auratus	Immature Neutrophils 1	5 dpi	ADPGK	0.897381	3.94609	2.0067	0.0597709	0.173383
Mesocricetus auratus	Immature Neutrophils 1	5 dpi	PARP4	0.579412	5.40289	2.005	0.0599671	0.173837
Mesocricetus auratus	Immature Neutrophils 1	5 dpi	RAB37	-0.290009	9.0753	-2.00313	0.0601843	0.174322
Mesocricetus auratus	Immature Neutrophils 1	5 dpi	STK40	-0.395305	6.10384	-2.00288	0.060214	0.174322
Mesocricetus auratus	Immature Neutrophils 1	5 dpi	CCDC124	0.640157	4.75012	2.0025	0.0602583	0.174336
Mesocricetus auratus	Immature Neutrophils 1	5 dpi	SPTSSA	0.690451	4.78168	2.00191	0.0603265	0.174418
Mesocricetus auratus	Immature Neutrophils 1	5 dpi	LYST	0.334601	9.20082	2.00471	0.0605156	0.174716
Mesocricetus auratus	Immature Neutrophils 1	5 dpi	TPRG1L	-0.352264	7.04938	-2.00009	0.0605384	0.174716
Mesocricetus auratus	Immature Neutrophils 1	5 dpi	SVIL	0.318065	8.38112	2	0.0605489	0.174716
Mesocricetus auratus	Immature Neutrophils 1	5 dpi	PLEKHM1	-0.523255	4.82046	-1.99923	0.0606388	0.17486
Mesocricetus auratus	Immature Neutrophils 1	5 dpi	ORC3	0.905138	3.82547	1.9967	0.0609362	0.175461
Mesocricetus auratus	Immature Neutrophils 1	5 dpi	WAPL	-0.338809	7.4076	-1.99669	0.0609365	0.175461
Mesocricetus auratus	Immature Neutrophils 1	5 dpi	HNRNPAB	0.685684	4.91643	1.99643	0.0609673	0.175461
Mesocricetus auratus	Immature Neutrophils 1	5 dpi	LTF	-0.295494	8.07855	-1.99526	0.0611046	0.17557
Mesocricetus auratus	Immature Neutrophils 1	5 dpi	FBXO9	-0.627901	4.32581	-1.99482	0.0611571	0.17557
Mesocricetus auratus	Immature Neutrophils 1	5 dpi	CD81	-0.416249	6.23764	-1.99478	0.0611622	0.17557
Mesocricetus auratus	Immature Neutrophils 1	5 dpi	FGD3	0.426847	6.32551	1.99475	0.0611655	0.17557
Mesocricetus auratus	Immature Neutrophils 1	5 dpi	PPIL2	1.18598	2.98582	1.99344	0.0613202	0.175817
Mesocricetus auratus	Immature Neutrophils 1	5 dpi	KLC1	0.75416	4.29173	1.99322	0.0613458	0.175817
Mesocricetus auratus	Immature Neutrophils 1	5 dpi	TRAF3	0.936628	4.10321	1.993	0.0613715	0.175817
Mesocricetus auratus	Immature Neutrophils 1	5 dpi	NBR1	0.663447	4.89674	1.98764	0.0620086	0.177526
Mesocricetus auratus	Immature Neutrophils 1	5 dpi	PGLS	0.337158	6.99389	1.98531	0.0622869	0.178206
Mesocricetus auratus	Immature Neutrophils 1	5 dpi	MRPL48	-0.846761	3.7548	-1.98425	0.0624138	0.178408
Mesocricetus auratus	Immature Neutrophils 1	5 dpi	PRDM2	0.403162	6.07913	1.98405	0.0624386	0.178408
Mesocricetus auratus	Immature Neutrophils 1	5 dpi	NMNAT1	-0.689811	4.01733	-1.98325	0.0625339	0.17843
Mesocricetus auratus	Immature Neutrophils 1	5 dpi	MRPL22	-0.604551	4.48357	-1.98299	0.0625659	0.17843
Mesocricetus auratus	Immature Neutrophils 1	5 dpi	SERBP1	0.513509	5.78174	1.98297	0.0625686	0.17843
Mesocricetus auratus	Immature Neutrophils 1	5 dpi	DCTN6	0.477635	5.58021	1.98106	0.062798	0.178968
Mesocricetus auratus	Immature Neutrophils 1	5 dpi	ITPKB	-0.966115	3.59136	-1.97961	0.0629737	0.179352
Mesocricetus auratus	Immature Neutrophils 1	5 dpi	INPP4A	0.681949	4.39575	1.97846	0.0631124	0.17962
Mesocricetus auratus	Immature Neutrophils 1	5 dpi	FAM89B	-0.452985	5.50809	-1.97815	0.0631497	0.17962
Mesocricetus auratus	Immature Neutrophils 1	5 dpi	SYNRG	0.801129	4.21192	1.97751	0.0632276	0.179725
Mesocricetus auratus	Immature Neutrophils 1	5 dpi	MAP3K4	-0.752155	3.73903	-1.97716	0.06327	0.179729
Mesocricetus auratus	Immature Neutrophils 1	5 dpi	RPL18	0.269205	9.66103	1.976	0.0634112	0.179993
Mesocricetus auratus	Immature Neutrophils 1	5 dpi	PGS1	0.657217	4.77418	1.97573	0.063445	0.179993
Mesocricetus auratus	Immature Neutrophils 1	5 dpi	SBNO1	0.478632	6.70499	1.97956	0.0635548	0.180188
Mesocricetus auratus	Immature Neutrophils 1	5 dpi	RPP25L	0.685504	4.61802	1.97359	0.0637052	0.180498
Mesocricetus auratus	Immature Neutrophils 1	5 dpi	MRPL49	0.503168	5.87224	1.9727	0.0638141	0.18069
Mesocricetus auratus	Immature Neutrophils 1	5 dpi	SELENOW	-0.38591	7.14456	-1.97175	0.0639314	0.180905
Mesocricetus auratus	Immature Neutrophils 1	5 dpi	PAXX	-0.538787	4.713	-1.97041	0.0640955	0.181253
Mesocricetus auratus	Immature Neutrophils 1	5 dpi	MCTS1	0.749978	4.32436	1.9694	0.0642192	0.181276
Mesocricetus auratus	Immature Neutrophils 1	5 dpi	SHKBP1	-0.329584	6.89791	-1.9694	0.0642202	0.181276
Mesocricetus auratus	Immature Neutrophils 1	5 dpi	PPP1R11	0.341013	6.91693	1.96897	0.064273	0.181276
Mesocricetus auratus	Immature Neutrophils 1	5 dpi	RICTOR	-0.574576	4.36448	-1.96874	0.0643005	0.181276
Mesocricetus auratus	Immature Neutrophils 1	5 dpi	ARHGEF7	-0.572044	4.44283	-1.96866	0.0643103	0.181276
Mesocricetus auratus	Immature Neutrophils 1	5 dpi	CASP3	0.407203	6.15333	1.96568	0.064679	0.182198
Mesocricetus auratus	Immature Neutrophils 1	5 dpi	SMIM30	0.849124	3.79797	1.96482	0.0647852	0.18238
Mesocricetus auratus	Immature Neutrophils 1	5 dpi	DVL2	-0.774884	3.73907	-1.96159	0.065188	0.183396
Mesocricetus auratus	Immature Neutrophils 1	5 dpi	PLP2	-0.337221	7.41191	-1.96082	0.0652835	0.183486
Mesocricetus auratus	Immature Neutrophils 1	5 dpi	HK1	0.488713	5.60654	1.96066	0.0653037	0.183486
Mesocricetus auratus	Immature Neutrophils 1	5 dpi	RBBP4	0.416101	5.98158	1.96014	0.0653689	0.183552
Mesocricetus auratus	Immature Neutrophils 1	5 dpi	RBM17	0.465036	5.81861	1.95936	0.0654669	0.183709
Mesocricetus auratus	Immature Neutrophils 1	5 dpi	SMIM7	0.596601	4.73999	1.95835	0.0655927	0.183882
Mesocricetus auratus	Immature Neutrophils 1	5 dpi	UPP1	-0.274587	9.35864	-1.9582	0.0656121	0.183882
Mesocricetus auratus	Immature Neutrophils 1	5 dpi	DCAF11	0.60014	4.99444	1.95613	0.0658721	0.184426
Mesocricetus auratus	Immature Neutrophils 1	5 dpi	GNA15	-0.400967	6.46478	-1.95599	0.0658903	0.184426
Mesocricetus auratus	Immature Neutrophils 1	5 dpi	CNOT10	0.760246	4.50174	1.95525	0.0659838	0.18457
Mesocricetus auratus	Immature Neutrophils 1	5 dpi	INSIG2	-0.830963	3.98169	-1.95436	0.0660953	0.184739
Mesocricetus auratus	Immature Neutrophils 1	5 dpi	RBM39	0.287712	7.8104	1.95382	0.0661637	0.184739
Mesocricetus auratus	Immature Neutrophils 1	5 dpi	OGT	0.635054	4.55378	1.95377	0.0661707	0.184739
Mesocricetus auratus	Immature Neutrophils 1	5 dpi	SART3	0.851741	3.82837	1.95307	0.0662589	0.184867
Mesocricetus auratus	Immature Neutrophils 1	5 dpi	SP1	-0.499428	5.21308	-1.95219	0.0663697	0.184953
Mesocricetus auratus	Immature Neutrophils 1	5 dpi	PSMD11	-0.377265	6.10651	-1.95183	0.0664164	0.184953
Mesocricetus auratus	Immature Neutrophils 1	5 dpi	EMC6	0.428497	5.99873	1.95127	0.0664875	0.184953
Mesocricetus auratus	Immature Neutrophils 1	5 dpi	CX3CR1	-0.49398	5.06163	-1.95125	0.0664894	0.184953
Mesocricetus auratus	Immature Neutrophils 1	5 dpi	PRPF6	0.640032	5.20759	1.95117	0.0665004	0.184953
Mesocricetus auratus	Immature Neutrophils 1	5 dpi	JOSD2	-0.716984	4.10807	-1.95063	0.0665683	0.185024
Mesocricetus auratus	Immature Neutrophils 1	5 dpi	POFUT2	0.751829	4.62905	1.9497	0.0666866	0.185236
Mesocricetus auratus	Immature Neutrophils 1	5 dpi	RASSF5	-0.334911	6.83441	-1.94892	0.0667857	0.185394
Mesocricetus auratus	Immature Neutrophils 1	5 dpi	PSME4	-0.4838	5.50727	-1.94787	0.0669204	0.185553
Mesocricetus auratus	Immature Neutrophils 1	5 dpi	LAMTOR4	0.306335	7.99886	1.94781	0.0669278	0.185553
Mesocricetus auratus	Immature Neutrophils 1	5 dpi	PUM1	-0.386468	6.36344	-1.9463	0.0671211	0.185896
Mesocricetus auratus	Immature Neutrophils 1	5 dpi	GAS7	-0.717197	4.03972	-1.94618	0.0671361	0.185896
Mesocricetus auratus	Immature Neutrophils 1	5 dpi	UBR2	0.809467	3.93084	1.94557	0.067214	0.185994
Mesocricetus auratus	Immature Neutrophils 1	5 dpi	CXCR4	-0.319573	7.31631	-1.94464	0.0673339	0.186208
Mesocricetus auratus	Immature Neutrophils 1	5 dpi	BNIP2	-0.348119	6.52457	-1.94266	0.0675887	0.186795
Mesocricetus auratus	Immature Neutrophils 1	5 dpi	C1D	1.02611	3.6081	1.94151	0.0677369	0.187002
Mesocricetus auratus	Immature Neutrophils 1	5 dpi	TFE3	0.562224	5.02383	1.94142	0.0677488	0.187002
Mesocricetus auratus	Immature Neutrophils 1	5 dpi	GLE1	0.664707	4.55313	1.94065	0.0678488	0.187051
Mesocricetus auratus	Immature Neutrophils 1	5 dpi	MINK1	0.632668	5.09816	1.94062	0.0678518	0.187051
Mesocricetus auratus	Immature Neutrophils 1	5 dpi	FAM13B	0.511435	5.47994	1.93963	0.0679799	0.187143
Mesocricetus auratus	Immature Neutrophils 1	5 dpi	RRAS	1.05095	4.25461	1.94397	0.0680051	0.187143
Mesocricetus auratus	Immature Neutrophils 1	5 dpi	MCM4	1.20077	3.12769	1.93937	0.0680134	0.187143
Mesocricetus auratus	Immature Neutrophils 1	5 dpi	FXYD5	-0.442433	5.35261	-1.93889	0.0680767	0.1872
Mesocricetus auratus	Immature Neutrophils 1	5 dpi	MDM4	0.531524	5.30459	1.93818	0.0681677	0.187333
Mesocricetus auratus	Immature Neutrophils 1	5 dpi	OTUD5	0.461995	5.74825	1.93713	0.0683043	0.187591
Mesocricetus auratus	Immature Neutrophils 1	5 dpi	RPS7	-0.23028	10.6168	-1.9341	0.0687	0.188559
Mesocricetus auratus	Immature Neutrophils 1	5 dpi	ILK	-0.336632	6.89109	-1.9313	0.0690665	0.189339
Mesocricetus auratus	Immature Neutrophils 1	5 dpi	KDM4A	0.716791	6.66893	2.03669	0.0690703	0.189339
Mesocricetus auratus	Immature Neutrophils 1	5 dpi	RPL32	1.41344	5.94527	2.19916	0.0692275	0.189651
Mesocricetus auratus	Immature Neutrophils 1	5 dpi	NDUFA6	0.360519	6.43412	1.92971	0.0692768	0.189668
Mesocricetus auratus	Immature Neutrophils 1	5 dpi	PSMB2	0.436891	6.17232	1.92743	0.0695765	0.19037
Mesocricetus auratus	Immature Neutrophils 1	5 dpi	MOSPD3	-0.410243	6.54389	-1.9263	0.0697274	0.190664
Mesocricetus auratus	Immature Neutrophils 1	5 dpi	SUCO	0.632857	4.74828	1.92452	0.0699627	0.191188
Mesocricetus auratus	Immature Neutrophils 1	5 dpi	ATG12	0.416472	5.78	1.92419	0.0700068	0.191189
Mesocricetus auratus	Immature Neutrophils 1	5 dpi	TMEM258	-0.336177	7.02317	-1.92324	0.0701333	0.191415
Mesocricetus auratus	Immature Neutrophils 1	5 dpi	HBP1	0.490417	5.29189	1.91841	0.0707792	0.193058
Mesocricetus auratus	Immature Neutrophils 1	5 dpi	PHF5A	0.38344	6.20418	1.918	0.0708342	0.193088
Mesocricetus auratus	Immature Neutrophils 1	5 dpi	CCDC12	1.01884	3.28105	1.91748	0.0709041	0.193159
Mesocricetus auratus	Immature Neutrophils 1	5 dpi	ATAD1	1.00733	3.50084	1.91542	0.0711819	0.193795
Mesocricetus auratus	Immature Neutrophils 1	5 dpi	MESD	0.561791	4.79878	1.91466	0.0712838	0.193952
Mesocricetus auratus	Immature Neutrophils 1	5 dpi	SRPK1	0.399268	6.40488	1.91195	0.0716512	0.194831
Mesocricetus auratus	Immature Neutrophils 1	5 dpi	FKBPL	-0.466746	6.60026	-1.92835	0.0722207	0.196258
Mesocricetus auratus	Immature Neutrophils 1	5 dpi	TMEM71	-0.311967	7.11685	-1.90668	0.07237	0.196542
Mesocricetus auratus	Immature Neutrophils 1	5 dpi	CPSF3	0.574777	4.65191	1.90411	0.0727227	0.197377
Mesocricetus auratus	Immature Neutrophils 1	5 dpi	M6PR	0.553086	5.10659	1.90333	0.0728301	0.197546
Mesocricetus auratus	Immature Neutrophils 1	5 dpi	MAP3K8	0.45441	5.39206	1.9028	0.0729036	0.197624
Mesocricetus auratus	Immature Neutrophils 1	5 dpi	CXXC1	0.789085	5.06089	1.92682	0.0730425	0.197878
Mesocricetus auratus	Immature Neutrophils 1	5 dpi	SERPINE2	-0.694661	5.41302	-1.94064	0.0733891	0.198694
Mesocricetus auratus	Immature Neutrophils 1	5 dpi	MRPL16	0.308151	7.34471	1.89891	0.0734409	0.198712
Mesocricetus auratus	Immature Neutrophils 1	5 dpi	ARL1	0.502818	5.15779	1.89731	0.0736634	0.199191
Mesocricetus auratus	Immature Neutrophils 1	5 dpi	AVL9	0.9702	3.42723	1.89605	0.0738394	0.199544
Mesocricetus auratus	Immature Neutrophils 1	5 dpi	SMC4	0.647901	4.48274	1.8949	0.0739992	0.199853
Mesocricetus auratus	Immature Neutrophils 1	5 dpi	DNAJC14	-0.430456	5.42177	-1.89315	0.0742442	0.200391
Mesocricetus auratus	Immature Neutrophils 1	5 dpi	EP400	1.03069	3.95238	1.89252	0.0743328	0.200507
Mesocricetus auratus	Immature Neutrophils 1	5 dpi	YPEL5	0.34552	6.7687	1.88991	0.0746992	0.201287
Mesocricetus auratus	Immature Neutrophils 1	5 dpi	MBD3	-0.795181	4.04105	-1.89405	0.074714	0.201287
Mesocricetus auratus	Immature Neutrophils 1	5 dpi	SYK	-0.380856	6.07997	-1.88867	0.0748748	0.201513
Mesocricetus auratus	Immature Neutrophils 1	5 dpi	IFIT1	0.337575	8.27336	1.88856	0.0748898	0.201513
Mesocricetus auratus	Immature Neutrophils 1	5 dpi	CFD	-0.557945	4.63509	-1.8882	0.0749407	0.201526
Mesocricetus auratus	Immature Neutrophils 1	5 dpi	SMC6	0.498393	5.39949	1.88762	0.0750218	0.201621
Mesocricetus auratus	Immature Neutrophils 1	5 dpi	ESCO1	0.596773	5.1525	1.88689	0.0751263	0.201778
Mesocricetus auratus	Immature Neutrophils 1	5 dpi	SEC14L1	0.419089	6.04054	1.88578	0.0752832	0.201937
Mesocricetus auratus	Immature Neutrophils 1	5 dpi	BHLHE40	-0.737753	3.77082	-1.88559	0.0753098	0.201937
Mesocricetus auratus	Immature Neutrophils 1	5 dpi	PRRC2A	0.477398	5.45949	1.8855	0.0753234	0.201937
Mesocricetus auratus	Immature Neutrophils 1	5 dpi	ZCCHC17	0.435969	5.93391	1.88473	0.0754317	0.202103
Mesocricetus auratus	Immature Neutrophils 1	5 dpi	CHMP1B	-0.305023	6.86852	-1.88319	0.0756507	0.202566
Mesocricetus auratus	Immature Neutrophils 1	5 dpi	PGAM1	-0.651839	4.72265	-1.88623	0.0758176	0.202889
Mesocricetus auratus	Immature Neutrophils 1	5 dpi	RNF2	-0.523521	4.64838	-1.8808	0.0759925	0.203133
Mesocricetus auratus	Immature Neutrophils 1	5 dpi	EXOC4	1.15783	3.18241	1.88013	0.0760879	0.203133
Mesocricetus auratus	Immature Neutrophils 1	5 dpi	MORF4L1	0.257511	9.43779	1.87968	0.076152	0.203133
Mesocricetus auratus	Immature Neutrophils 1	5 dpi	MCM7	1.22467	3.28543	1.87957	0.0761678	0.203133
Mesocricetus auratus	Immature Neutrophils 1	5 dpi	FLCN	-0.546833	4.5565	-1.87947	0.0761827	0.203133
Mesocricetus auratus	Immature Neutrophils 1	5 dpi	MPC2	0.354887	7.00202	1.87944	0.0761863	0.203133
Mesocricetus auratus	Immature Neutrophils 1	5 dpi	ATG101	-0.306284	7.39975	-1.87898	0.076253	0.203187
Mesocricetus auratus	Immature Neutrophils 1	5 dpi	DTYMK	0.836324	4.13361	1.87836	0.0763418	0.203275
Mesocricetus auratus	Immature Neutrophils 1	5 dpi	DAD1	0.501764	5.39514	1.8781	0.0763787	0.203275
Mesocricetus auratus	Immature Neutrophils 1	5 dpi	RCSD1	-0.291494	8.26119	-1.8772	0.0765084	0.203497
Mesocricetus auratus	Immature Neutrophils 1	5 dpi	NCOA3	0.386377	5.87598	1.87525	0.0767897	0.204121
Mesocricetus auratus	Immature Neutrophils 1	5 dpi	BICRAL	0.977123	3.33593	1.87449	0.0768997	0.204289
Mesocricetus auratus	Immature Neutrophils 1	5 dpi	SNRNP40	-0.748382	3.97697	-1.87252	0.0771849	0.204802
Mesocricetus auratus	Immature Neutrophils 1	5 dpi	CTNNBL1	-0.634036	4.06148	-1.87251	0.077186	0.204802
Mesocricetus auratus	Immature Neutrophils 1	5 dpi	MSRA	-0.73429	3.81578	-1.87138	0.0773503	0.205001
Mesocricetus auratus	Immature Neutrophils 1	5 dpi	ITGAM	0.52854	5.17796	1.87135	0.0773545	0.205001
Mesocricetus auratus	Immature Neutrophils 1	5 dpi	LAMTOR3	0.392283	6.14663	1.86973	0.0775904	0.205423
Mesocricetus auratus	Immature Neutrophils 1	5 dpi	SMC2	0.520439	5.10519	1.86961	0.0776075	0.205423
Mesocricetus auratus	Immature Neutrophils 1	5 dpi	CHMP2A	0.275237	8.2533	1.86886	0.0777166	0.205513
Mesocricetus auratus	Immature Neutrophils 1	5 dpi	DHX8	0.708802	4.26825	1.86873	0.077735	0.205513
Mesocricetus auratus	Immature Neutrophils 1	5 dpi	F13A1	-0.348057	6.57066	-1.86813	0.0778233	0.205622
Mesocricetus auratus	Immature Neutrophils 1	5 dpi	AUP1	0.552631	4.87957	1.86755	0.077908	0.205722
Mesocricetus auratus	Immature Neutrophils 1	5 dpi	ATP8A1	-0.44888	5.79273	-1.8661	0.0781202	0.206158
Mesocricetus auratus	Immature Neutrophils 1	5 dpi	TECR	1.18985	2.7963	1.86528	0.0782404	0.206351
Mesocricetus auratus	Immature Neutrophils 1	5 dpi	CCDC59	0.684439	4.27017	1.86469	0.0783274	0.206457
Mesocricetus auratus	Immature Neutrophils 1	5 dpi	RNF31	0.888264	4.19066	1.86245	0.0786564	0.207181
Mesocricetus auratus	Immature Neutrophils 1	5 dpi	NSD3	-0.330311	6.58505	-1.86218	0.0786967	0.207181
Mesocricetus auratus	Immature Neutrophils 1	5 dpi	NAT9	-0.576353	4.39862	-1.8616	0.078782	0.207281
Mesocricetus auratus	Immature Neutrophils 1	5 dpi	POLR2A	-0.356568	6.01793	-1.86034	0.0789682	0.207647
Mesocricetus auratus	Immature Neutrophils 1	5 dpi	GSS	1.08096	3.02656	1.85863	0.079221	0.208187
Mesocricetus auratus	Immature Neutrophils 1	5 dpi	MKRN2	0.572651	5.05558	1.85824	0.0792799	0.208217
Mesocricetus auratus	Immature Neutrophils 1	5 dpi	TOB1	-0.399823	6.20877	-1.85775	0.0793516	0.20828
Mesocricetus auratus	Immature Neutrophils 1	5 dpi	SRP68	0.828308	3.81431	1.85576	0.0796486	0.208935
Mesocricetus auratus	Immature Neutrophils 1	5 dpi	EED	0.848685	3.57335	1.85344	0.0799951	0.209718
Mesocricetus auratus	Immature Neutrophils 1	5 dpi	RCHY1	0.713489	4.75403	1.85164	0.0802643	0.210298
Mesocricetus auratus	Immature Neutrophils 1	5 dpi	RPL34	0.210267	10.5038	1.85111	0.0803439	0.210381
Mesocricetus auratus	Immature Neutrophils 1	5 dpi	VAV1	-0.258675	8.04479	-1.85074	0.0804002	0.210403
Mesocricetus auratus	Immature Neutrophils 1	5 dpi	USP8	0.508145	5.29769	1.84912	0.0806438	0.210915
Mesocricetus auratus	Immature Neutrophils 1	5 dpi	SQLE	0.41636	5.62852	1.84684	0.0809872	0.211687
Mesocricetus auratus	Immature Neutrophils 1	5 dpi	SLC43A2	-0.476386	5.31344	-1.84561	0.0811748	0.211808
Mesocricetus auratus	Immature Neutrophils 1	5 dpi	ISCA1	0.555463	4.72517	1.84554	0.0811846	0.211808
Mesocricetus auratus	Immature Neutrophils 1	5 dpi	BLOC1S1	0.333624	7.77596	1.84552	0.0811878	0.211808
Mesocricetus auratus	Immature Neutrophils 1	5 dpi	ZBTB7A	-0.412641	6.19003	-1.84526	0.081227	0.211808
Mesocricetus auratus	Immature Neutrophils 1	5 dpi	CIR1	0.23648	9.36201	1.84489	0.0812833	0.211829
Mesocricetus auratus	Immature Neutrophils 1	5 dpi	XAB2	-0.563079	4.29283	-1.84331	0.0815229	0.212327
Mesocricetus auratus	Immature Neutrophils 1	5 dpi	FAF2	0.707188	4.706	1.8418	0.0817538	0.212802
Mesocricetus auratus	Immature Neutrophils 1	5 dpi	ELF1	0.321236	6.89201	1.84088	0.0818933	0.212896
Mesocricetus auratus	Immature Neutrophils 1	5 dpi	LAMP2	0.298996	7.2774	1.84072	0.0819176	0.212896
Mesocricetus auratus	Immature Neutrophils 1	5 dpi	HADHB	-0.545685	4.36591	-1.84061	0.0819354	0.212896
Mesocricetus auratus	Immature Neutrophils 1	5 dpi	WDR35	0.458378	6.12688	1.83991	0.0820423	0.213048
Mesocricetus auratus	Immature Neutrophils 1	5 dpi	RNF113A	-0.646845	4.15915	-1.83892	0.0821932	0.213313
Mesocricetus auratus	Immature Neutrophils 1	5 dpi	IER3	-0.297886	7.38949	-1.83674	0.082528	0.214012
Mesocricetus auratus	Immature Neutrophils 1	5 dpi	PCBP4	0.687457	4.36175	1.83653	0.0825601	0.214012
Mesocricetus auratus	Immature Neutrophils 1	5 dpi	RBM5	0.369977	5.99813	1.83399	0.0829522	0.214902
Mesocricetus auratus	Immature Neutrophils 1	5 dpi	DPM1	0.452414	6.17599	1.83016	0.0835456	0.216229
Mesocricetus auratus	Immature Neutrophils 1	5 dpi	MFAP1	0.538775	5.476	1.83005	0.083563	0.216229
Mesocricetus auratus	Immature Neutrophils 1	5 dpi	PNISR	0.351047	7.04013	1.82894	0.083736	0.216548
Mesocricetus auratus	Immature Neutrophils 1	5 dpi	ID2	0.303006	8.10616	1.82802	0.0838785	0.216789
Mesocricetus auratus	Immature Neutrophils 1	5 dpi	ARRB1	-0.535515	4.86947	-1.82566	0.0842483	0.217617
Mesocricetus auratus	Immature Neutrophils 1	5 dpi	HINT3	0.937295	3.82979	1.82335	0.0846095	0.218421
Mesocricetus auratus	Immature Neutrophils 1	5 dpi	MGAT1	-0.418814	6.31978	-1.82296	0.0846719	0.218454
Mesocricetus auratus	Immature Neutrophils 1	5 dpi	TRIM23	1.12399	3.40072	1.82203	0.0848185	0.218703
Mesocricetus auratus	Immature Neutrophils 1	5 dpi	CTBS	-0.405334	5.50723	-1.82066	0.0850344	0.219131
Mesocricetus auratus	Immature Neutrophils 1	5 dpi	GBF1	0.964919	3.5607	1.82014	0.0851154	0.219211
Mesocricetus auratus	Immature Neutrophils 1	5 dpi	ADAM10	0.399637	5.7446	1.81945	0.0852253	0.219365
Mesocricetus auratus	Immature Neutrophils 1	5 dpi	UBA5	0.667515	4.61249	1.81775	0.0854944	0.219805
Mesocricetus auratus	Immature Neutrophils 1	5 dpi	CREB5	-0.282832	7.30871	-1.81758	0.0855215	0.219805
Mesocricetus auratus	Immature Neutrophils 1	5 dpi	UBAC1	0.79496	3.85717	1.81742	0.0855465	0.219805
Mesocricetus auratus	Immature Neutrophils 1	5 dpi	ZMYND11	0.859923	3.93094	1.81475	0.085972	0.220769
Mesocricetus auratus	Immature Neutrophils 1	5 dpi	NEMF	0.792866	4.03976	1.81437	0.0860325	0.220795
Mesocricetus auratus	Immature Neutrophils 1	5 dpi	LRRC42	-0.75439	3.70338	-1.81369	0.0861405	0.220943
Mesocricetus auratus	Immature Neutrophils 1	5 dpi	DNAJB6	0.494248	5.3537	1.81318	0.0862227	0.220995
Mesocricetus auratus	Immature Neutrophils 1	5 dpi	MAP3K7	-0.645524	4.02072	-1.81293	0.0862614	0.220995
Mesocricetus auratus	Immature Neutrophils 1	5 dpi	NEK6	-0.50964	5.46392	-1.8106	0.0866351	0.221727
Mesocricetus auratus	Immature Neutrophils 1	5 dpi	MANBAL	0.984023	3.99455	1.81052	0.0866486	0.221727
Mesocricetus auratus	Immature Neutrophils 1	5 dpi	GABPB1	0.473882	5.20166	1.80739	0.0871508	0.222883
Mesocricetus auratus	Immature Neutrophils 1	5 dpi	ST13	0.575993	5.07452	1.80641	0.0873089	0.223157
Mesocricetus auratus	Immature Neutrophils 1	5 dpi	NPM1	-0.354424	6.143	-1.80606	0.0873664	0.223174
Mesocricetus auratus	Immature Neutrophils 1	5 dpi	RAB5B	-0.403099	5.61392	-1.80391	0.0877136	0.22393
Mesocricetus auratus	Immature Neutrophils 1	5 dpi	PRPF40A	0.389565	5.75952	1.80242	0.0879557	0.22432
Mesocricetus auratus	Immature Neutrophils 1	5 dpi	STAM2	1.11878	3.8474	1.81156	0.0879687	0.22432
Mesocricetus auratus	Immature Neutrophils 1	5 dpi	VGLL4	-0.476806	5.0176	-1.80089	0.0882061	0.224795
Mesocricetus auratus	Immature Neutrophils 1	5 dpi	TEX10	0.654396	4.6402	1.80018	0.0883216	0.224847
Mesocricetus auratus	Immature Neutrophils 1	5 dpi	HPS3	-0.600055	4.31242	-1.80013	0.088329	0.224847
Mesocricetus auratus	Immature Neutrophils 1	5 dpi	SEC63	0.456435	5.4365	1.79834	0.0886221	0.225328
Mesocricetus auratus	Immature Neutrophils 1	5 dpi	INPP1	0.759733	5.05427	1.8201	0.08863	0.225328
Mesocricetus auratus	Immature Neutrophils 1	5 dpi	ORC4	-0.534098	4.90371	-1.79803	0.0886723	0.225328
Mesocricetus auratus	Immature Neutrophils 1	5 dpi	CLK1	-0.356794	6.29674	-1.79759	0.0887453	0.225353
Mesocricetus auratus	Immature Neutrophils 1	5 dpi	EDRF1	0.807531	3.86031	1.79699	0.088844	0.225353
Mesocricetus auratus	Immature Neutrophils 1	5 dpi	ATXN3	-0.431406	5.201	-1.79689	0.0888602	0.225353
Mesocricetus auratus	Immature Neutrophils 1	5 dpi	MTMR6	0.823359	4.07291	1.79647	0.0889287	0.225353
Mesocricetus auratus	Immature Neutrophils 1	5 dpi	AFTPH	0.383566	5.90007	1.79598	0.0890097	0.225353
Mesocricetus auratus	Immature Neutrophils 1	5 dpi	RNF170	-0.607245	4.03636	-1.79576	0.089046	0.225353
Mesocricetus auratus	Immature Neutrophils 1	5 dpi	LRCH4	-0.320352	6.67398	-1.79551	0.0890856	0.225353
Mesocricetus auratus	Immature Neutrophils 1	5 dpi	CELF1	-0.473873	5.19062	-1.79547	0.0890931	0.225353
Mesocricetus auratus	Immature Neutrophils 1	5 dpi	PUF60	0.340478	6.28544	1.79417	0.0893077	0.225766
Mesocricetus auratus	Immature Neutrophils 1	5 dpi	BAX	-0.277752	7.9473	-1.79382	0.0893645	0.225779
Mesocricetus auratus	Immature Neutrophils 1	5 dpi	FYB1	0.237611	8.77403	1.79291	0.0895147	0.226028
Mesocricetus auratus	Immature Neutrophils 1	5 dpi	WDR1	-0.370789	6.35323	-1.79211	0.0896476	0.226234
Mesocricetus auratus	Immature Neutrophils 1	5 dpi	MAP3K14	0.786365	4.09135	1.79131	0.0897799	0.226404
Mesocricetus auratus	Immature Neutrophils 1	5 dpi	PISD	0.639786	5.05329	1.79282	0.0898182	0.226404
Mesocricetus auratus	Immature Neutrophils 1	5 dpi	ZNF865	-0.819563	3.2107	-1.78834	0.0902727	0.227419
Mesocricetus auratus	Immature Neutrophils 1	5 dpi	CR1	-0.236949	9.60185	-1.78346	0.0910872	0.229339
Mesocricetus auratus	Immature Neutrophils 1	5 dpi	PTPRJ	0.584323	4.73094	1.78312	0.0911441	0.229351
Mesocricetus auratus	Immature Neutrophils 1	5 dpi	UBE2J1	0.456324	5.74741	1.78279	0.0912001	0.22936
Mesocricetus auratus	Immature Neutrophils 1	5 dpi	DEGS1	0.275109	8.27571	1.78106	0.0914894	0.229955
Mesocricetus auratus	Immature Neutrophils 1	5 dpi	MEPCE	-0.675278	3.61323	-1.78045	0.0915934	0.230044
Mesocricetus auratus	Immature Neutrophils 1	5 dpi	GPN2	-0.641165	4.03767	-1.78023	0.0916295	0.230044
Mesocricetus auratus	Immature Neutrophils 1	5 dpi	CDK17	-0.500446	4.67904	-1.77962	0.0917322	0.230072
Mesocricetus auratus	Immature Neutrophils 1	5 dpi	CCM2	-0.385752	5.93871	-1.77929	0.0917884	0.230072
Mesocricetus auratus	Immature Neutrophils 1	5 dpi	TGFBR1	0.36889	6.04768	1.77923	0.0917981	0.230072
Mesocricetus auratus	Immature Neutrophils 1	5 dpi	RPS25	-0.21953	10.2784	-1.77811	0.0919883	0.230417
Mesocricetus auratus	Immature Neutrophils 1	5 dpi	ARHGEF18	0.316973	6.76994	1.77704	0.0921695	0.230739
Mesocricetus auratus	Immature Neutrophils 1	5 dpi	TSPAN14	-0.318689	6.52256	-1.77612	0.0923255	0.230998
Mesocricetus auratus	Immature Neutrophils 1	5 dpi	EPC1	0.377589	6.06734	1.77517	0.0924859	0.231267
Mesocricetus auratus	Immature Neutrophils 1	5 dpi	PLPP6	-0.509389	4.53773	-1.7745	0.0926001	0.231348
Mesocricetus auratus	Immature Neutrophils 1	5 dpi	PPP1CC	-0.373213	5.70526	-1.77436	0.0926234	0.231348
Mesocricetus auratus	Immature Neutrophils 1	5 dpi	HDAC3	-0.576874	4.11186	-1.77062	0.093262	0.232655
Mesocricetus auratus	Immature Neutrophils 1	5 dpi	AUH	-0.524587	4.99057	-1.77039	0.0933014	0.232655
Mesocricetus auratus	Immature Neutrophils 1	5 dpi	FLI1	0.483203	5.05271	1.77036	0.0933059	0.232655
Mesocricetus auratus	Immature Neutrophils 1	5 dpi	LAMTOR5	0.496089	5.06671	1.76701	0.0938815	0.233931
Mesocricetus auratus	Immature Neutrophils 1	5 dpi	KLF3	-0.287704	7.55992	-1.76676	0.0939246	0.233931
Mesocricetus auratus	Immature Neutrophils 1	5 dpi	MBLAC1	0.392396	6.78544	1.76559	0.0941255	0.234299
Mesocricetus auratus	Immature Neutrophils 1	5 dpi	HNRNPM	0.343743	6.45767	1.76453	0.0943095	0.234624
Mesocricetus auratus	Immature Neutrophils 1	5 dpi	CORO2A	-0.420071	5.32874	-1.76398	0.0944047	0.234727
Mesocricetus auratus	Immature Neutrophils 1	5 dpi	NTAN1	-0.320144	6.63684	-1.76306	0.0945637	0.234989
Mesocricetus auratus	Immature Neutrophils 1	5 dpi	INPP5B	-0.515726	4.53727	-1.7605	0.0950075	0.235959
Mesocricetus auratus	Immature Neutrophils 1	5 dpi	ANGEL2	0.822782	3.78251	1.75952	0.0951786	0.23625
Mesocricetus auratus	Immature Neutrophils 1	5 dpi	WIPI1	-0.406456	5.51817	-1.75893	0.0952804	0.236369
Mesocricetus auratus	Immature Neutrophils 1	5 dpi	UBN1	-0.49561	6.05443	-1.78005	0.0957269	0.237342
Mesocricetus auratus	Immature Neutrophils 1	5 dpi	SRPRB	0.735526	4.06358	1.75494	0.0959792	0.237833
Mesocricetus auratus	Immature Neutrophils 1	5 dpi	REEP5	-0.274581	8.72299	-1.75381	0.0961769	0.238189
Mesocricetus auratus	Immature Neutrophils 1	5 dpi	TTC22	-0.92134	3.1692	-1.75146	0.0965914	0.239044
Mesocricetus auratus	Immature Neutrophils 1	5 dpi	PTPN11	0.554573	4.71245	1.75123	0.0966311	0.239044
Mesocricetus auratus	Immature Neutrophils 1	5 dpi	CHD4	0.360298	6.33062	1.7505	0.0967606	0.239229
Mesocricetus auratus	Immature Neutrophils 1	5 dpi	CDKN1B	-0.249803	8.41229	-1.74957	0.0969243	0.239499
Mesocricetus auratus	Immature Neutrophils 1	5 dpi	SPN	-0.540088	4.87068	-1.74877	0.0970658	0.239713
Mesocricetus auratus	Immature Neutrophils 1	5 dpi	NR4A1	-0.715561	3.61178	-1.74815	0.097176	0.23985
Mesocricetus auratus	Immature Neutrophils 1	5 dpi	PTK2B	0.363942	6.32796	1.74703	0.0973744	0.240114
Mesocricetus auratus	Immature Neutrophils 1	5 dpi	NR1H2	0.439095	5.58829	1.74693	0.0973921	0.240114
Mesocricetus auratus	Immature Neutrophils 1	5 dpi	CDV3	-0.732716	3.78429	-1.74585	0.0975849	0.240454
Mesocricetus auratus	Immature Neutrophils 1	5 dpi	DCTN5	0.501157	5.10082	1.74537	0.0976707	0.24053
Mesocricetus auratus	Immature Neutrophils 1	5 dpi	ACER3	-0.476876	5.01467	-1.74271	0.0981457	0.241439
Mesocricetus auratus	Immature Neutrophils 1	5 dpi	VIRMA	0.750952	4.0139	1.74268	0.09815	0.241439
Mesocricetus auratus	Immature Neutrophils 1	5 dpi	ZFP91	-0.559263	4.82885	-1.74178	0.0983114	0.241701
Mesocricetus auratus	Immature Neutrophils 1	5 dpi	SLC31A2	-0.264359	7.38617	-1.73764	0.099055	0.243392
Mesocricetus auratus	Immature Neutrophils 1	5 dpi	ATXN7L3B	0.659571	4.56435	1.73733	0.0991107	0.243393
Mesocricetus auratus	Immature Neutrophils 1	5 dpi	PDLIM2	0.356347	6.97487	1.73447	0.0996278	0.244526
Mesocricetus auratus	Immature Neutrophils 1	5 dpi	TNFAIP8	0.405367	5.93544	1.73303	0.0998891	0.24503
Mesocricetus auratus	Immature Neutrophils 1	5 dpi	USE1	-0.307379	6.81128	-1.73191	0.100094	0.245318
Mesocricetus auratus	Immature Neutrophils 1	5 dpi	TNRC18	0.384285	6.43459	1.73177	0.100118	0.245318
Mesocricetus auratus	Immature Neutrophils 1	5 dpi	PF4	1.6487	7.93222	2.07753	0.100602	0.246366
Mesocricetus auratus	Immature Neutrophils 1	5 dpi	ANXA3	0.402908	6.17226	1.728	0.100807	0.246729
Mesocricetus auratus	Immature Neutrophils 1	5 dpi	FOXK1	-0.608879	4.29026	-1.72738	0.10092	0.246838
Mesocricetus auratus	Immature Neutrophils 1	5 dpi	CDK13	0.615867	4.49008	1.72714	0.100964	0.246838
Mesocricetus auratus	Immature Neutrophils 1	5 dpi	PLBD1	-0.21971	9.7464	-1.72439	0.101469	0.247936
Mesocricetus auratus	Immature Neutrophils 1	5 dpi	BOD1L1	-0.579055	5.41843	-1.74669	0.101531	0.247948
Mesocricetus auratus	Immature Neutrophils 1	5 dpi	SRC	0.580409	4.50402	1.7233	0.10167	0.248149
Mesocricetus auratus	Immature Neutrophils 1	5 dpi	TCN2	0.801992	3.60857	1.72212	0.101887	0.248542
Mesocricetus auratus	Immature Neutrophils 1	5 dpi	MRPL34	0.63426	5.40367	1.74291	0.102208	0.249184
Mesocricetus auratus	Immature Neutrophils 1	5 dpi	SSR1	0.564793	4.52677	1.71995	0.102289	0.249245
Mesocricetus auratus	Immature Neutrophils 1	5 dpi	ZNF236	-0.605667	3.84036	-1.71819	0.102616	0.249901
Mesocricetus auratus	Immature Neutrophils 1	5 dpi	MFSD1	-0.904747	3.41021	-1.71723	0.102796	0.249992
Mesocricetus auratus	Immature Neutrophils 1	5 dpi	FAM174A	0.561388	6.54169	1.7721	0.102796	0.249992
Mesocricetus auratus	Immature Neutrophils 1	5 dpi	SPON2	0.381683	6.68266	1.71707	0.102824	0.249992
Mesocricetus auratus	Immature Neutrophils 1	5 dpi	RNF111	0.511258	5.02511	1.71517	0.10318	0.250718
Mesocricetus auratus	Immature Neutrophils 1	5 dpi	RPL35	-0.223568	9.63654	-1.71483	0.103242	0.25073
Mesocricetus auratus	Immature Neutrophils 1	5 dpi	SOS2	-0.356659	5.77633	-1.71407	0.103385	0.25094
Mesocricetus auratus	Immature Neutrophils 1	5 dpi	ZNF148	0.427026	5.78688	1.71317	0.103553	0.251208
Mesocricetus auratus	Immature Neutrophils 1	5 dpi	NISCH	-0.477561	5.13828	-1.71138	0.103889	0.251883
Mesocricetus auratus	Immature Neutrophils 1	5 dpi	NDUFS7	0.246394	8.03989	1.71056	0.104042	0.25197
Mesocricetus auratus	Immature Neutrophils 1	5 dpi	MRPL51	0.500546	4.69518	1.71036	0.10408	0.25197
Mesocricetus auratus	Immature Neutrophils 1	5 dpi	CNOT3	0.579255	4.62228	1.71027	0.104097	0.25197
Mesocricetus auratus	Immature Neutrophils 1	5 dpi	PDLIM7	-0.533638	4.42697	-1.70783	0.104558	0.252947
Mesocricetus auratus	Immature Neutrophils 1	5 dpi	PAFAH1B3	0.604829	4.7416	1.70658	0.104793	0.253376
Mesocricetus auratus	Immature Neutrophils 1	5 dpi	NDUFB10	0.328078	6.81289	1.70606	0.104893	0.253456
Mesocricetus auratus	Immature Neutrophils 1	5 dpi	SMAP2	0.220672	9.30189	1.7058	0.104942	0.253456
Mesocricetus auratus	Immature Neutrophils 1	5 dpi	MRPL24	0.79226	3.89721	1.70523	0.10505	0.253577
Mesocricetus auratus	Immature Neutrophils 1	5 dpi	RMND5B	-0.761343	3.59044	-1.70417	0.105251	0.253924
Mesocricetus auratus	Immature Neutrophils 1	5 dpi	NBEAL1	0.631323	4.46714	1.70359	0.105361	0.254047
Mesocricetus auratus	Immature Neutrophils 1	5 dpi	TAX1BP3	0.801031	3.81075	1.70329	0.105419	0.254047
Mesocricetus auratus	Immature Neutrophils 1	5 dpi	CRTC3	0.849967	3.48916	1.70209	0.105646	0.254456
Mesocricetus auratus	Immature Neutrophils 1	5 dpi	PPIL3	0.692137	4.01855	1.69937	0.106166	0.255568
Mesocricetus auratus	Immature Neutrophils 1	5 dpi	TMED2	-0.296017	7.74602	-1.69644	0.106729	0.256781
Mesocricetus auratus	Immature Neutrophils 1	5 dpi	PNPLA8	0.609124	4.30166	1.69545	0.106918	0.257095
Mesocricetus auratus	Immature Neutrophils 1	5 dpi	MTUS1	-0.315926	6.67617	-1.69368	0.107259	0.257774
Mesocricetus auratus	Immature Neutrophils 1	5 dpi	LDHB	0.589261	4.83482	1.69312	0.107368	0.257895
Mesocricetus auratus	Immature Neutrophils 1	5 dpi	ITSN2	0.369235	6.26307	1.69068	0.107841	0.258889
Mesocricetus auratus	Immature Neutrophils 1	5 dpi	RRAGC	-0.381234	5.74969	-1.68984	0.108004	0.259138
Mesocricetus auratus	Immature Neutrophils 1	5 dpi	GTF3C1	0.878105	3.63966	1.68885	0.108196	0.259457
Mesocricetus auratus	Immature Neutrophils 1	5 dpi	GDE1	0.592403	4.60453	1.68688	0.10858	0.260134
Mesocricetus auratus	Immature Neutrophils 1	5 dpi	NLRP3	-0.338245	8.35869	-1.70387	0.108597	0.260134
Mesocricetus auratus	Immature Neutrophils 1	5 dpi	TRPV2	-0.714647	3.60525	-1.6857	0.108811	0.260484
Mesocricetus auratus	Immature Neutrophils 1	5 dpi	PPP2R1A	0.406363	5.46492	1.68544	0.108862	0.260484
Mesocricetus auratus	Immature Neutrophils 1	5 dpi	PKN2	0.617214	4.44707	1.68305	0.109329	0.261459
Mesocricetus auratus	Immature Neutrophils 1	5 dpi	SNRPD2	0.45164	5.85699	1.68068	0.109795	0.26243
Mesocricetus auratus	Immature Neutrophils 1	5 dpi	NUMB	-0.289703	6.88998	-1.67929	0.110069	0.262942
Mesocricetus auratus	Immature Neutrophils 1	5 dpi	EIF5A	-0.288497	7.40296	-1.67811	0.110302	0.263355
Mesocricetus auratus	Immature Neutrophils 1	5 dpi	PRCC	0.765919	3.81796	1.67728	0.110467	0.263605
Mesocricetus auratus	Immature Neutrophils 1	5 dpi	NUP98	0.81256	3.78639	1.67656	0.110609	0.263775
Mesocricetus auratus	Immature Neutrophils 1	5 dpi	ZNRF1	-1.30638	2.91939	-1.72063	0.110658	0.263775
Mesocricetus auratus	Immature Neutrophils 1	5 dpi	ARID4B	0.314941	7.03636	1.67469	0.110982	0.264403
Mesocricetus auratus	Immature Neutrophils 1	5 dpi	ANKRA2	0.535446	4.54061	1.67341	0.111235	0.264788
Mesocricetus auratus	Immature Neutrophils 1	5 dpi	CTDSP2	-0.294518	6.71462	-1.67317	0.111284	0.264788
Mesocricetus auratus	Immature Neutrophils 1	5 dpi	RB1CC1	0.302799	6.71499	1.67296	0.111324	0.264788
Mesocricetus auratus	Immature Neutrophils 1	5 dpi	PPP1R7	0.621459	4.36164	1.6722	0.111478	0.265008
Mesocricetus auratus	Immature Neutrophils 1	5 dpi	UBLCP1	-0.442296	4.9467	-1.67128	0.11166	0.265299
Mesocricetus auratus	Immature Neutrophils 1	5 dpi	TRAF2	0.840609	3.45674	1.66886	0.112144	0.266304
Mesocricetus auratus	Immature Neutrophils 1	5 dpi	NFRKB	0.864989	3.63697	1.66771	0.112376	0.266682
Mesocricetus auratus	Immature Neutrophils 1	5 dpi	SURF6	0.649192	4.1804	1.66747	0.112425	0.266682
Mesocricetus auratus	Immature Neutrophils 1	5 dpi	CHP1	-0.402828	5.39249	-1.66691	0.112538	0.266805
Mesocricetus auratus	Immature Neutrophils 1	5 dpi	BET1	0.731198	4.22449	1.66452	0.113017	0.267688
Mesocricetus auratus	Immature Neutrophils 1	5 dpi	NDUFA12	0.646904	4.72613	1.66428	0.113066	0.267688
Mesocricetus auratus	Immature Neutrophils 1	5 dpi	SORL1	-0.192644	9.73604	-1.66415	0.113093	0.267688
Mesocricetus auratus	Immature Neutrophils 1	5 dpi	CD68	-0.299735	8.72949	-1.66592	0.113364	0.268185
Mesocricetus auratus	Immature Neutrophils 1	5 dpi	DNAJC17	0.712337	3.87838	1.66236	0.113455	0.268256
Mesocricetus auratus	Immature Neutrophils 1	5 dpi	KLF10	0.591541	4.34235	1.66189	0.113551	0.268273
Mesocricetus auratus	Immature Neutrophils 1	5 dpi	WDR45	-0.287472	6.59482	-1.66172	0.113585	0.268273
Mesocricetus auratus	Immature Neutrophils 1	5 dpi	SNX14	-0.553999	4.3101	-1.66136	0.113658	0.2683
Mesocricetus auratus	Immature Neutrophils 1	5 dpi	CPNE2	-0.543401	4.07221	-1.65784	0.114374	0.269846
Mesocricetus auratus	Immature Neutrophils 1	5 dpi	GATAD2B	-0.323717	6.41347	-1.65581	0.114789	0.270556
Mesocricetus auratus	Immature Neutrophils 1	5 dpi	FUCA1	0.297174	6.9739	1.65576	0.114798	0.270556
Mesocricetus auratus	Immature Neutrophils 1	5 dpi	GPR146	-0.722622	3.78293	-1.65493	0.114968	0.270745
Mesocricetus auratus	Immature Neutrophils 1	5 dpi	OSBPL11	-0.323451	6.13154	-1.65424	0.11511	0.270745
Mesocricetus auratus	Immature Neutrophils 1	5 dpi	TNFRSF1B	-0.381959	5.37473	-1.65423	0.115113	0.270745
Mesocricetus auratus	Immature Neutrophils 1	5 dpi	LTB	0.202368	10.8363	1.654	0.115159	0.270745
Mesocricetus auratus	Immature Neutrophils 1	5 dpi	NAE1	0.48211	4.70921	1.65387	0.115187	0.270745
Mesocricetus auratus	Immature Neutrophils 1	5 dpi	GM2A	1.79519	4.65023	1.80213	0.115426	0.271136
Mesocricetus auratus	Immature Neutrophils 1	5 dpi	PHF20	0.667048	4.79105	1.65552	0.115477	0.271136
Mesocricetus auratus	Immature Neutrophils 1	5 dpi	PSMC1	0.418112	5.38282	1.65183	0.115606	0.271294
Mesocricetus auratus	Immature Neutrophils 1	5 dpi	TRAPPC11	0.8174	3.24377	1.65118	0.11574	0.271464
Mesocricetus auratus	Immature Neutrophils 1	5 dpi	SNRPC	0.396372	5.80936	1.65072	0.115835	0.27154
Mesocricetus auratus	Immature Neutrophils 1	5 dpi	COMMD6	0.365979	6.0586	1.64979	0.116027	0.271845
Mesocricetus auratus	Immature Neutrophils 1	5 dpi	PRPF18	0.581453	4.71147	1.64886	0.116219	0.272073
Mesocricetus auratus	Immature Neutrophils 1	5 dpi	INO80	0.894966	3.36456	1.64871	0.116248	0.272073
Mesocricetus auratus	Immature Neutrophils 1	5 dpi	NDUFA2	0.273384	8.39609	1.64669	0.116668	0.272909
Mesocricetus auratus	Immature Neutrophils 1	5 dpi	DYNLT3	0.643537	4.22941	1.64467	0.117087	0.27374
Mesocricetus auratus	Immature Neutrophils 1	5 dpi	LASP1	-0.23088	8.01549	-1.64417	0.117191	0.27374
Mesocricetus auratus	Immature Neutrophils 1	5 dpi	REV3L	0.474842	4.76759	1.64408	0.11721	0.27374
Mesocricetus auratus	Immature Neutrophils 1	5 dpi	AHCTF1	0.253658	7.88747	1.64334	0.117365	0.273956
Mesocricetus auratus	Immature Neutrophils 1	5 dpi	FCF1	0.506694	4.89457	1.64246	0.117549	0.27416
Mesocricetus auratus	Immature Neutrophils 1	5 dpi	USP32	-0.255182	7.25532	-1.64232	0.117578	0.27416
Mesocricetus auratus	Immature Neutrophils 1	5 dpi	PPP2CA	-0.77785	6.84169	-1.79282	0.117657	0.2742
Mesocricetus auratus	Immature Neutrophils 1	5 dpi	BDH1	0.942372	3.16934	1.6416	0.117727	0.274217
Mesocricetus auratus	Immature Neutrophils 1	5 dpi	GSTM4	0.660993	4.21374	1.6395	0.118168	0.275099
Mesocricetus auratus	Immature Neutrophils 1	5 dpi	MGST1	-0.190468	10.1955	-1.63891	0.118291	0.275238
Mesocricetus auratus	Immature Neutrophils 1	5 dpi	CRLF3	-0.250768	8.09498	-1.63818	0.118444	0.275448
Mesocricetus auratus	Immature Neutrophils 1	5 dpi	ITGA5	-0.512506	4.24909	-1.63771	0.118544	0.275535
Mesocricetus auratus	Immature Neutrophils 1	5 dpi	NCOA2	0.700402	3.8859	1.63677	0.118742	0.275565
Mesocricetus auratus	Immature Neutrophils 1	5 dpi	GNS	0.750826	3.55788	1.63659	0.11878	0.275565
Mesocricetus auratus	Immature Neutrophils 1	5 dpi	MCTP2	0.381391	5.90727	1.63658	0.118781	0.275565
Mesocricetus auratus	Immature Neutrophils 1	5 dpi	VPS26A	0.514499	4.8096	1.63645	0.118808	0.275565
Mesocricetus auratus	Immature Neutrophils 1	5 dpi	PCMT1	0.249349	7.51283	1.63605	0.118893	0.275615
Mesocricetus auratus	Immature Neutrophils 1	5 dpi	TAF2	0.867394	3.50949	1.63563	0.118981	0.275675
Mesocricetus auratus	Immature Neutrophils 1	5 dpi	KCTD11	-0.496494	4.55132	-1.63443	0.119235	0.276117
Mesocricetus auratus	Immature Neutrophils 1	5 dpi	BRD3	0.614897	4.30233	1.63359	0.119413	0.276286
Mesocricetus auratus	Immature Neutrophils 1	5 dpi	YIPF5	0.659902	4.07304	1.63349	0.119434	0.276286
Mesocricetus auratus	Immature Neutrophils 1	5 dpi	SCAF11	0.374635	5.83725	1.63298	0.119541	0.276386
Mesocricetus auratus	Immature Neutrophils 1	5 dpi	CPNE3	-0.289655	6.63745	-1.63174	0.119805	0.276776
Mesocricetus auratus	Immature Neutrophils 1	5 dpi	TMBIM4	-0.245999	8.1892	-1.63159	0.119835	0.276776
Mesocricetus auratus	Immature Neutrophils 1	5 dpi	GSDMD	0.576887	4.45767	1.63118	0.119923	0.276832
Mesocricetus auratus	Immature Neutrophils 1	5 dpi	MYCBP2	0.374756	6.77846	1.63016	0.120771	0.278568
Mesocricetus auratus	Immature Neutrophils 1	5 dpi	KIF19	-0.340946	5.98402	-1.62681	0.120855	0.278568
Mesocricetus auratus	Immature Neutrophils 1	5 dpi	PHF3	0.393546	6.19885	1.62676	0.120865	0.278568
Mesocricetus auratus	Immature Neutrophils 1	5 dpi	RNPC3	0.659559	4.1221	1.62639	0.120944	0.278604
Mesocricetus auratus	Immature Neutrophils 1	5 dpi	SNRPB	0.409131	5.96567	1.62592	0.121045	0.278689
Mesocricetus auratus	Immature Neutrophils 1	5 dpi	DPP8	0.797897	3.78773	1.62495	0.121252	0.279019
Mesocricetus auratus	Immature Neutrophils 1	5 dpi	POLR3B	-0.582305	3.90633	-1.62409	0.121437	0.279299
Mesocricetus auratus	Immature Neutrophils 1	5 dpi	NAT1	0.674714	4.26723	1.6234	0.121585	0.279493
Mesocricetus auratus	Immature Neutrophils 1	5 dpi	SMCR8	0.808325	3.41808	1.62282	0.121709	0.279631
Mesocricetus auratus	Immature Neutrophils 1	5 dpi	PPM1M	-0.358278	5.73598	-1.6221	0.121865	0.279748
Mesocricetus auratus	Immature Neutrophils 1	5 dpi	NFKBIE	0.709742	3.90018	1.62199	0.121888	0.279748
Mesocricetus auratus	Immature Neutrophils 1	5 dpi	GAPDH	0.179902	10.612	1.61965	0.122393	0.280761
Mesocricetus auratus	Immature Neutrophils 1	5 dpi	TBC1D23	0.565829	4.60358	1.61907	0.122518	0.280901
Mesocricetus auratus	Immature Neutrophils 1	5 dpi	PAQR8	-0.599959	3.913	-1.61781	0.122791	0.28138
Mesocricetus auratus	Immature Neutrophils 1	5 dpi	SDHAF2	0.379463	5.833	1.61605	0.123172	0.28187
Mesocricetus auratus	Immature Neutrophils 1	5 dpi	CYFIP1	0.388597	5.3932	1.61601	0.123182	0.28187
Mesocricetus auratus	Immature Neutrophils 1	5 dpi	WASHC4	0.339092	6.73933	1.61594	0.123198	0.28187
Mesocricetus auratus	Immature Neutrophils 1	5 dpi	PHB2	0.896151	4.23092	1.63445	0.123378	0.282054
Mesocricetus auratus	Immature Neutrophils 1	5 dpi	PPT1	-0.379285	5.84858	-1.61498	0.123407	0.282054
Mesocricetus auratus	Immature Neutrophils 1	5 dpi	SNX11	-0.578492	3.83367	-1.61349	0.123729	0.282644
Mesocricetus auratus	Immature Neutrophils 1	5 dpi	OSTM1	-0.352506	6.09856	-1.61289	0.123862	0.2828
Mesocricetus auratus	Immature Neutrophils 1	5 dpi	RPS27L	0.233815	7.83964	1.61209	0.124037	0.283052
Mesocricetus auratus	Immature Neutrophils 1	5 dpi	NME8	-0.245657	8.07786	-1.6113	0.124209	0.283297
Mesocricetus auratus	Immature Neutrophils 1	5 dpi	DNAJC5	0.304784	6.31838	1.61063	0.124355	0.283481
Mesocricetus auratus	Immature Neutrophils 1	5 dpi	TUBGCP5	-0.466625	4.93023	-1.61008	0.124476	0.283481
Mesocricetus auratus	Immature Neutrophils 1	5 dpi	CLEC5A	-0.257618	7.91539	-1.61004	0.124484	0.283481
Mesocricetus auratus	Immature Neutrophils 1	5 dpi	DUSP13	-0.42424	5.95154	-1.61015	0.124594	0.283586
Mesocricetus auratus	Immature Neutrophils 1	5 dpi	METTL14	0.759209	4.12256	1.60868	0.124783	0.283761
Mesocricetus auratus	Immature Neutrophils 1	5 dpi	GOSR2	0.308228	6.77929	1.60857	0.124808	0.283761
Mesocricetus auratus	Immature Neutrophils 1	5 dpi	SUCLG1	0.439106	5.01693	1.6083	0.124865	0.283761
Mesocricetus auratus	Immature Neutrophils 1	5 dpi	MRPL53	0.413798	5.11735	1.60695	0.125164	0.28426
Mesocricetus auratus	Immature Neutrophils 1	5 dpi	ALG1	0.784422	3.60491	1.60668	0.125222	0.28426
Mesocricetus auratus	Immature Neutrophils 1	5 dpi	NUFIP2	-0.306721	6.32991	-1.60642	0.125279	0.28426
Mesocricetus auratus	Immature Neutrophils 1	5 dpi	TIAL1	-0.394914	5.0901	-1.60532	0.125523	0.284667
Mesocricetus auratus	Immature Neutrophils 1	5 dpi	MRPS26	0.711253	3.94693	1.60421	0.125769	0.285076
Mesocricetus auratus	Immature Neutrophils 1	5 dpi	GLS	0.669961	4.3543	1.60261	0.126122	0.28568
Mesocricetus auratus	Immature Neutrophils 1	5 dpi	RPL7A	0.202782	10.266	1.60231	0.126189	0.28568
Mesocricetus auratus	Immature Neutrophils 1	5 dpi	RHBDD2	0.924145	3.1965	1.60212	0.126231	0.28568
Mesocricetus auratus	Immature Neutrophils 1	5 dpi	KXD1	0.484211	4.8581	1.6016	0.126347	0.285795
Mesocricetus auratus	Immature Neutrophils 1	5 dpi	GNG7	-0.655754	3.8242	-1.60044	0.126603	0.286227
Mesocricetus auratus	Immature Neutrophils 1	5 dpi	SMARCC2	0.459832	4.79763	1.59953	0.126806	0.286496
Mesocricetus auratus	Immature Neutrophils 1	5 dpi	GK5	0.969629	3.20284	1.59923	0.126873	0.286496
Mesocricetus auratus	Immature Neutrophils 1	5 dpi	GOSR1	0.510142	4.62629	1.59903	0.126918	0.286496
Mesocricetus auratus	Immature Neutrophils 1	5 dpi	NABP2	0.729979	3.67859	1.59844	0.127048	0.286643
Mesocricetus auratus	Immature Neutrophils 1	5 dpi	PSMA4	0.543038	4.71144	1.59733	0.127297	0.287056
Mesocricetus auratus	Immature Neutrophils 1	5 dpi	TRIAP1	0.408796	5.31362	1.59583	0.127632	0.287664
Mesocricetus auratus	Immature Neutrophils 1	5 dpi	TRAF7	-0.51228	4.37394	-1.59448	0.127934	0.287881
Mesocricetus auratus	Immature Neutrophils 1	5 dpi	MAP2K3	-0.255749	7.33668	-1.59448	0.127935	0.287881
Mesocricetus auratus	Immature Neutrophils 1	5 dpi	PCNX1	0.46575	4.89033	1.5943	0.127976	0.287881
Mesocricetus auratus	Immature Neutrophils 1	5 dpi	RMND1	0.730037	3.94066	1.59423	0.127991	0.287881
Mesocricetus auratus	Immature Neutrophils 1	5 dpi	CACUL1	0.519514	4.7006	1.59237	0.128409	0.288646
Mesocricetus auratus	Immature Neutrophils 1	5 dpi	ETS2	0.357138	6.56835	1.59209	0.128473	0.288646
Mesocricetus auratus	Immature Neutrophils 1	5 dpi	PDAP1	0.378433	5.80744	1.59184	0.128528	0.288646
Mesocricetus auratus	Immature Neutrophils 1	5 dpi	PIK3C3	0.584998	4.43288	1.59141	0.128625	0.288714
Mesocricetus auratus	Immature Neutrophils 1	5 dpi	LSP1	-0.184202	11.0102	-1.58944	0.12907	0.289566
Mesocricetus auratus	Immature Neutrophils 1	5 dpi	NCBP3	0.42752	5.45501	1.58894	0.129181	0.289667
Mesocricetus auratus	Immature Neutrophils 1	5 dpi	EPM2AIP1	-0.540908	3.97938	-1.5862	0.129803	0.290912
Mesocricetus auratus	Immature Neutrophils 1	5 dpi	CEP120	0.914616	3.19357	1.5852	0.130031	0.291274
Mesocricetus auratus	Immature Neutrophils 1	5 dpi	RPA3	0.442233	4.98978	1.58342	0.130436	0.292032
Mesocricetus auratus	Immature Neutrophils 1	5 dpi	CREBRF	0.243921	7.66446	1.583	0.130531	0.292097
Mesocricetus auratus	Immature Neutrophils 1	5 dpi	LRRC25	-0.243673	7.42997	-1.57955	0.13132	0.293641
Mesocricetus auratus	Immature Neutrophils 1	5 dpi	SLC11A1	0.233189	8.32263	1.5794	0.131355	0.293641
Mesocricetus auratus	Immature Neutrophils 1	5 dpi	SSBP3	-0.594509	3.82482	-1.5786	0.131539	0.293903
Mesocricetus auratus	Immature Neutrophils 1	5 dpi	SNX4	0.74839	3.55711	1.57753	0.131785	0.294301
Mesocricetus auratus	Immature Neutrophils 1	5 dpi	CBX1	0.552063	4.65275	1.57644	0.132034	0.294598
Mesocricetus auratus	Immature Neutrophils 1	5 dpi	LSM14A	0.357903	6.01463	1.57637	0.132052	0.294598
Mesocricetus auratus	Immature Neutrophils 1	5 dpi	TMEM127	-0.424795	4.97691	-1.57511	0.132343	0.294913
Mesocricetus auratus	Immature Neutrophils 1	5 dpi	CROT	0.582234	4.58465	1.57497	0.132375	0.294913
Mesocricetus auratus	Immature Neutrophils 1	5 dpi	NGDN	0.285473	6.49009	1.57461	0.132457	0.294913
Mesocricetus auratus	Immature Neutrophils 1	5 dpi	SIK3	-0.560173	4.18369	-1.57459	0.132462	0.294913
Mesocricetus auratus	Immature Neutrophils 1	5 dpi	NSF	0.945528	3.23026	1.57268	0.132904	0.295736
Mesocricetus auratus	Immature Neutrophils 1	5 dpi	ZNF605	0.791664	3.90651	1.57236	0.132977	0.295736
Mesocricetus auratus	Immature Neutrophils 1	5 dpi	NDUFS5	0.309195	7.14607	1.57203	0.133054	0.295736
Mesocricetus auratus	Immature Neutrophils 1	5 dpi	CD2BP2	0.628811	4.12639	1.57183	0.133102	0.295736
Mesocricetus auratus	Immature Neutrophils 1	5 dpi	DYRK1A	-0.558984	4.20559	-1.57131	0.133221	0.295759
Mesocricetus auratus	Immature Neutrophils 1	5 dpi	CHMP7	-0.641552	3.48239	-1.57119	0.13325	0.295759
Mesocricetus auratus	Immature Neutrophils 1	5 dpi	MAML3	0.690096	3.68046	1.57091	0.133314	0.295759
Mesocricetus auratus	Immature Neutrophils 1	5 dpi	GALC	0.838367	3.66182	1.57043	0.133426	0.295845
Mesocricetus auratus	Immature Neutrophils 1	5 dpi	HSBP1	-0.208136	10.4506	-1.57016	0.133488	0.295845
Mesocricetus auratus	Immature Neutrophils 1	5 dpi	NDUFAF8	-0.406111	4.86467	-1.56972	0.13359	0.295922
Mesocricetus auratus	Immature Neutrophils 1	5 dpi	RIDA	-0.5149	4.61702	-1.56864	0.133843	0.296333
Mesocricetus auratus	Immature Neutrophils 1	5 dpi	DYNLL1	0.606907	6.59366	1.64355	0.134019	0.296572
Mesocricetus auratus	Immature Neutrophils 1	5 dpi	TFPT	-0.389629	5.39074	-1.56688	0.134254	0.296925
Mesocricetus auratus	Immature Neutrophils 1	5 dpi	DEK	0.774252	3.3414	1.56662	0.134313	0.296925
Mesocricetus auratus	Immature Neutrophils 1	5 dpi	USP3	0.268694	6.89557	1.56303	0.135155	0.298634
Mesocricetus auratus	Immature Neutrophils 1	5 dpi	IREB2	-0.391849	5.15526	-1.56059	0.135728	0.299448
Mesocricetus auratus	Immature Neutrophils 1	5 dpi	IQSEC1	-0.25011	7.13154	-1.56054	0.135741	0.299448
Mesocricetus auratus	Immature Neutrophils 1	5 dpi	ATF6B	-0.647016	3.65793	-1.5601	0.135845	0.299448
Mesocricetus auratus	Immature Neutrophils 1	5 dpi	NFKBIA	0.237815	9.69825	1.56009	0.135847	0.299448
Mesocricetus auratus	Immature Neutrophils 1	5 dpi	MAPKAP1	0.656763	4.37617	1.56001	0.135865	0.299448
Mesocricetus auratus	Immature Neutrophils 1	5 dpi	ST3GAL1	-0.67664	3.56399	-1.5596	0.135961	0.29951
Mesocricetus auratus	Immature Neutrophils 1	5 dpi	MED13	-0.422508	5.3495	-1.55842	0.13624	0.299974
Mesocricetus auratus	Immature Neutrophils 1	5 dpi	PPIL4	0.803416	3.46995	1.55728	0.136511	0.30042
Mesocricetus auratus	Immature Neutrophils 1	5 dpi	FUS	-0.326402	5.68328	-1.5549	0.137076	0.301511
Mesocricetus auratus	Immature Neutrophils 1	5 dpi	CTSB	0.235289	8.32714	1.55431	0.137217	0.30167
Mesocricetus auratus	Immature Neutrophils 1	5 dpi	MTMR14	0.373487	5.61329	1.55352	0.137403	0.301732
Mesocricetus auratus	Immature Neutrophils 1	5 dpi	GLUD1	0.346012	6.71412	1.55344	0.137423	0.301732
Mesocricetus auratus	Immature Neutrophils 1	5 dpi	OGDH	0.499556	4.71179	1.55332	0.137451	0.301732
Mesocricetus auratus	Immature Neutrophils 1	5 dpi	MED8	0.352077	5.81006	1.55209	0.137744	0.302224
Mesocricetus auratus	Immature Neutrophils 1	5 dpi	ZNF407	0.597456	4.76975	1.55077	0.13806	0.302765
Mesocricetus auratus	Immature Neutrophils 1	5 dpi	SAR1A	0.437091	5.2168	1.54898	0.138487	0.303432
Mesocricetus auratus	Immature Neutrophils 1	5 dpi	LMBRD1	-0.526543	4.23015	-1.54892	0.138502	0.303432
Mesocricetus auratus	Immature Neutrophils 1	5 dpi	AP2M1	0.308132	6.6624	1.54851	0.138601	0.303497
Mesocricetus auratus	Immature Neutrophils 1	5 dpi	RRBP1	0.409058	5.31504	1.54649	0.139085	0.304406
Mesocricetus auratus	Immature Neutrophils 1	5 dpi	RGS18	-0.38869	5.81376	-1.5462	0.139157	0.304407
Mesocricetus auratus	Immature Neutrophils 1	5 dpi	GMFG	0.168631	11.4155	1.54579	0.139254	0.304407
Mesocricetus auratus	Immature Neutrophils 1	5 dpi	SNX6	0.374959	6.09942	1.54563	0.139294	0.304407
Mesocricetus auratus	Immature Neutrophils 1	5 dpi	TMEM87B	-0.51698	5.0061	-1.54733	0.139513	0.304733
Mesocricetus auratus	Immature Neutrophils 1	5 dpi	FDPS	0.336377	6.00882	1.5444	0.13959	0.304749
Mesocricetus auratus	Immature Neutrophils 1	5 dpi	GGPS1	0.357636	5.76123	1.54357	0.139789	0.305033
Mesocricetus auratus	Immature Neutrophils 1	5 dpi	OXA1L	1.14988	2.99266	1.55116	0.140005	0.305352
Mesocricetus auratus	Immature Neutrophils 1	5 dpi	RNF103	-0.527655	4.37846	-1.53917	0.140855	0.307054
Mesocricetus auratus	Immature Neutrophils 1	5 dpi	LARP4B	0.56872	4.31542	1.53589	0.141655	0.308624
Mesocricetus auratus	Immature Neutrophils 1	5 dpi	NDEL1	0.227381	8.02966	1.53564	0.141717	0.308624
Mesocricetus auratus	Immature Neutrophils 1	5 dpi	UBR5	-0.433139	4.89835	-1.53433	0.142038	0.309171
Mesocricetus auratus	Immature Neutrophils 1	5 dpi	CNOT8	-0.29645	6.20463	-1.53286	0.142397	0.309799
Mesocricetus auratus	Immature Neutrophils 1	5 dpi	RPL10A	-0.359718	7.78093	-1.55211	0.142674	0.310091
Mesocricetus auratus	Immature Neutrophils 1	5 dpi	RSRP1	-0.264914	6.71581	-1.5317	0.142682	0.310091
Mesocricetus auratus	Immature Neutrophils 1	5 dpi	RPS15A	-0.186311	11.1624	-1.53111	0.142827	0.310091
Mesocricetus auratus	Immature Neutrophils 1	5 dpi	HNRNPUL1	0.316671	5.94078	1.531	0.142856	0.310091
Mesocricetus auratus	Immature Neutrophils 1	5 dpi	FOXO3	-0.314696	6.11055	-1.53088	0.142885	0.310091
Mesocricetus auratus	Immature Neutrophils 1	5 dpi	DENND4B	0.578239	4.17028	1.52873	0.143413	0.311083
Mesocricetus auratus	Immature Neutrophils 1	5 dpi	MED25	-0.595318	3.64338	-1.52804	0.143585	0.311302
Mesocricetus auratus	Immature Neutrophils 1	5 dpi	FCER1G	-0.146019	13.1482	-1.52547	0.144221	0.312431
Mesocricetus auratus	Immature Neutrophils 1	5 dpi	ERLIN2	0.699114	3.53319	1.52536	0.144248	0.312431
Mesocricetus auratus	Immature Neutrophils 1	5 dpi	CENPQ	0.478538	5.07801	1.52437	0.144494	0.312808
Mesocricetus auratus	Immature Neutrophils 1	5 dpi	RTN3	-0.240336	7.96704	-1.52407	0.144567	0.312813
Mesocricetus auratus	Immature Neutrophils 1	5 dpi	KMT2B	0.641194	3.91643	1.52323	0.144777	0.313112
Mesocricetus auratus	Immature Neutrophils 1	5 dpi	UTP3	0.310293	6.27056	1.52011	0.145555	0.314489
Mesocricetus auratus	Immature Neutrophils 1	5 dpi	SDHAF1	-0.371411	5.23031	-1.5201	0.145557	0.314489
Mesocricetus auratus	Immature Neutrophils 1	5 dpi	ABCC5	0.431118	4.89425	1.51929	0.145758	0.314769
Mesocricetus auratus	Immature Neutrophils 1	5 dpi	BCAP29	-0.372822	6.06311	-1.51736	0.146243	0.31566
Mesocricetus auratus	Immature Neutrophils 1	5 dpi	BRWD1	0.499007	4.60658	1.51671	0.146405	0.315856
Mesocricetus auratus	Immature Neutrophils 1	5 dpi	RNF139	-0.336635	5.5244	-1.51533	0.146754	0.316429
Mesocricetus auratus	Immature Neutrophils 1	5 dpi	SELENOT	-0.246292	7.06513	-1.51508	0.146816	0.316429
Mesocricetus auratus	Immature Neutrophils 1	5 dpi	NECAP1	0.864678	3.31664	1.51473	0.146903	0.316461
Mesocricetus auratus	Immature Neutrophils 1	5 dpi	FNIP1	0.554791	4.16533	1.51379	0.147141	0.316818
Mesocricetus auratus	Immature Neutrophils 1	5 dpi	PIP5K1B	0.325958	5.93884	1.51249	0.147469	0.317368
Mesocricetus auratus	Immature Neutrophils 1	5 dpi	LBHD1	0.246845	7.11222	1.51143	0.147735	0.317786
Mesocricetus auratus	Immature Neutrophils 1	5 dpi	FES	-0.2303	7.56255	-1.50947	0.148233	0.3187
Mesocricetus auratus	Immature Neutrophils 1	5 dpi	TRMT1L	0.650788	3.76217	1.50905	0.148339	0.318772
Mesocricetus auratus	Immature Neutrophils 1	5 dpi	ANO6	0.551907	4.83604	1.50762	0.14875	0.319287
Mesocricetus auratus	Immature Neutrophils 1	5 dpi	ARFRP1	-0.409841	4.96898	-1.50737	0.148766	0.319287
Mesocricetus auratus	Immature Neutrophils 1	5 dpi	SUSD6	0.306594	6.36146	1.50725	0.148797	0.319287
Mesocricetus auratus	Immature Neutrophils 1	5 dpi	PQBP1	-0.345916	5.58496	-1.50683	0.148904	0.319361
Mesocricetus auratus	Immature Neutrophils 1	5 dpi	TBPL1	0.326478	6.23963	1.50583	0.149158	0.319749
Mesocricetus auratus	Immature Neutrophils 1	5 dpi	SMG6	0.546418	4.27014	1.50537	0.149276	0.319846
Mesocricetus auratus	Immature Neutrophils 1	5 dpi	POLE3	0.544526	4.3448	1.50475	0.149433	0.31991
Mesocricetus auratus	Immature Neutrophils 1	5 dpi	RBM3	-0.357319	5.51221	-1.50468	0.149452	0.31991
Mesocricetus auratus	Immature Neutrophils 1	5 dpi	MRPS24	1.41789	3.54503	1.54597	0.149716	0.32032
Mesocricetus auratus	Immature Neutrophils 1	5 dpi	UBXN4	0.294793	6.43466	1.5031	0.149855	0.32046
Mesocricetus auratus	Immature Neutrophils 1	5 dpi	MAEA	-0.343381	5.3718	-1.50277	0.149939	0.320484
Mesocricetus auratus	Immature Neutrophils 1	5 dpi	MEF2D	0.826908	3.67857	1.50217	0.150093	0.320517
Mesocricetus auratus	Immature Neutrophils 1	5 dpi	MRPL36	0.277688	6.98438	1.50181	0.150187	0.320517
Mesocricetus auratus	Immature Neutrophils 1	5 dpi	CCT5	-0.312733	6.69705	-1.50173	0.150207	0.320517
Mesocricetus auratus	Immature Neutrophils 1	5 dpi	MMP25	-0.273955	6.50761	-1.50157	0.150247	0.320517
Mesocricetus auratus	Immature Neutrophils 1	5 dpi	RIMS2	-0.651971	3.63231	-1.4994	0.150806	0.321315
Mesocricetus auratus	Immature Neutrophils 1	5 dpi	TNFAIP8L2	-0.278241	7.25846	-1.49928	0.150837	0.321315
Mesocricetus auratus	Immature Neutrophils 1	5 dpi	IPCEF1	-0.270066	7.01898	-1.49885	0.150946	0.321315
Mesocricetus auratus	Immature Neutrophils 1	5 dpi	CDC42SE2	0.387597	5.09404	1.49859	0.151015	0.321315
Mesocricetus auratus	Immature Neutrophils 1	5 dpi	EIF1AD	0.409581	4.937	1.49857	0.151018	0.321315
Mesocricetus auratus	Immature Neutrophils 1	5 dpi	DNAJB11	-0.456288	4.52816	-1.49841	0.151061	0.321315
Mesocricetus auratus	Immature Neutrophils 1	5 dpi	ADAP2	0.337347	6.29847	1.49809	0.151142	0.321332
Mesocricetus auratus	Immature Neutrophils 1	5 dpi	EIF2S2	-0.265377	6.4954	-1.49669	0.151504	0.321946
Mesocricetus auratus	Immature Neutrophils 1	5 dpi	AMHR2	-0.617327	3.85545	-1.49605	0.151669	0.322125
Mesocricetus auratus	Immature Neutrophils 1	5 dpi	RNF141	0.542272	4.26394	1.4958	0.151735	0.322125
Mesocricetus auratus	Immature Neutrophils 1	5 dpi	EDF1	0.204814	8.62281	1.49373	0.15227	0.323104
Mesocricetus auratus	Immature Neutrophils 1	5 dpi	ADAM19	0.564814	4.96411	1.49981	0.152526	0.323491
Mesocricetus auratus	Immature Neutrophils 1	5 dpi	GNGT2	-0.433499	5.09012	-1.49133	0.152893	0.324113
Mesocricetus auratus	Immature Neutrophils 1	5 dpi	KCNAB2	-0.383097	5.01017	-1.49081	0.153029	0.324244
Mesocricetus auratus	Immature Neutrophils 1	5 dpi	ARID1A	-0.319052	5.69333	-1.48996	0.153249	0.324554
Mesocricetus auratus	Immature Neutrophils 1	5 dpi	HDAC1	-0.336099	5.45178	-1.48868	0.153585	0.325032
Mesocricetus auratus	Immature Neutrophils 1	5 dpi	RBBP5	0.682019	3.66104	1.48853	0.153623	0.325032
Mesocricetus auratus	Immature Neutrophils 1	5 dpi	TMEM33	-0.336154	5.79002	-1.48802	0.153756	0.325156
Mesocricetus auratus	Immature Neutrophils 1	5 dpi	FBXO33	-0.545425	3.9782	-1.48484	0.154591	0.326764
Mesocricetus auratus	Immature Neutrophils 1	5 dpi	ASCC3	0.583867	4.24117	1.48396	0.15482	0.327091
Mesocricetus auratus	Immature Neutrophils 1	5 dpi	DPF2	0.342241	5.80945	1.48058	0.155711	0.328815
Mesocricetus auratus	Immature Neutrophils 1	5 dpi	DRAP1	0.358949	5.98429	1.47996	0.155874	0.329001
Mesocricetus auratus	Immature Neutrophils 1	5 dpi	IL13RA1	0.207411	8.2874	1.47882	0.156177	0.329374
Mesocricetus auratus	Immature Neutrophils 1	5 dpi	DCAF12	-0.389216	5.18287	-1.47846	0.156272	0.329374
Mesocricetus auratus	Immature Neutrophils 1	5 dpi	TIMM10B	0.45213	4.58032	1.47845	0.156276	0.329374
Mesocricetus auratus	Immature Neutrophils 1	5 dpi	SRSF3	1.11986	3.32011	1.49366	0.156401	0.329479
Mesocricetus auratus	Immature Neutrophils 1	5 dpi	DYNLRB1	0.268578	7.36612	1.47768	0.156479	0.329484
Mesocricetus auratus	Immature Neutrophils 1	5 dpi	ADAMTSL4	0.619081	4.92369	1.49039	0.156721	0.329689
Mesocricetus auratus	Immature Neutrophils 1	5 dpi	RNF13	-0.205105	8.56368	-1.47675	0.156726	0.329689
Mesocricetus auratus	Immature Neutrophils 1	5 dpi	EIF3A	0.659768	4.20934	1.47517	0.157145	0.330268
Mesocricetus auratus	Immature Neutrophils 1	5 dpi	EDC4	0.480216	4.48676	1.47515	0.157152	0.330268
Mesocricetus auratus	Immature Neutrophils 1	5 dpi	ABL2	0.547852	4.52469	1.47461	0.157296	0.330412
Mesocricetus auratus	Immature Neutrophils 1	5 dpi	ITPA	0.733511	3.4382	1.47309	0.157702	0.330982
Mesocricetus auratus	Immature Neutrophils 1	5 dpi	PPP1R18	-0.217623	8.32312	-1.47302	0.157718	0.330982
Mesocricetus auratus	Immature Neutrophils 1	5 dpi	TGFBR2	0.280369	6.28381	1.47209	0.157968	0.331338
Mesocricetus auratus	Immature Neutrophils 1	5 dpi	RAB8A	0.256256	7.71476	1.47181	0.158044	0.331338
Mesocricetus auratus	Immature Neutrophils 1	5 dpi	PIGX	-0.330798	6.17575	-1.47152	0.158121	0.331338
Mesocricetus auratus	Immature Neutrophils 1	5 dpi	USP16	0.353944	5.48664	1.47099	0.158263	0.331338
Mesocricetus auratus	Immature Neutrophils 1	5 dpi	NXT1	-0.373035	5.08041	-1.47079	0.158316	0.331338
Mesocricetus auratus	Immature Neutrophils 1	5 dpi	FCHO2	0.28799	6.21533	1.47067	0.158349	0.331338
Mesocricetus auratus	Immature Neutrophils 1	5 dpi	GPR132	-0.599354	3.76779	-1.47041	0.158417	0.331338
Mesocricetus auratus	Immature Neutrophils 1	5 dpi	RAB2B	-0.544662	3.96331	-1.46973	0.158599	0.3315
Mesocricetus auratus	Immature Neutrophils 1	5 dpi	PDIA3	0.351435	6.74479	1.47152	0.158744	0.3315
Mesocricetus auratus	Immature Neutrophils 1	5 dpi	MSL1	-0.314839	5.95235	-1.46903	0.158788	0.3315
Mesocricetus auratus	Immature Neutrophils 1	5 dpi	MYSM1	0.618292	4.25539	1.46873	0.158867	0.3315
Mesocricetus auratus	Immature Neutrophils 1	5 dpi	CENPC	0.705454	3.57622	1.46872	0.158872	0.3315
Mesocricetus auratus	Immature Neutrophils 1	5 dpi	CALM1	-0.17874	9.85366	-1.46771	0.159143	0.331758
Mesocricetus auratus	Immature Neutrophils 1	5 dpi	CPSF7	-0.514284	3.86905	-1.46769	0.159147	0.331758
Mesocricetus auratus	Immature Neutrophils 1	5 dpi	FAM234B	-0.578138	4.01072	-1.46604	0.159593	0.33253
Mesocricetus auratus	Immature Neutrophils 1	5 dpi	FGD4	-0.364119	5.25045	-1.46458	0.159985	0.333188
Mesocricetus auratus	Immature Neutrophils 1	5 dpi	VMA21	0.566647	4.27223	1.46333	0.160324	0.333735
Mesocricetus auratus	Immature Neutrophils 1	5 dpi	GAPVD1	0.641267	3.74632	1.46207	0.160664	0.334189
Mesocricetus auratus	Immature Neutrophils 1	5 dpi	TP53INP2	0.841087	3.76018	1.46205	0.160717	0.334189
Mesocricetus auratus	Immature Neutrophils 1	5 dpi	TMEM154	0.229341	8.05445	1.46168	0.16077	0.334189
Mesocricetus auratus	Immature Neutrophils 1	5 dpi	SBDS	0.243762	7.79772	1.45833	0.161681	0.335922
Mesocricetus auratus	Immature Neutrophils 1	5 dpi	VPS53	0.700533	3.60175	1.45711	0.162014	0.336455
Mesocricetus auratus	Immature Neutrophils 1	5 dpi	TMCO3	0.356965	5.38159	1.4562	0.162263	0.336523
Mesocricetus auratus	Immature Neutrophils 1	5 dpi	OTULIN	-0.367145	6.072	-1.45826	0.162321	0.336523
Mesocricetus auratus	Immature Neutrophils 1	5 dpi	ARAP1	-0.355324	5.23188	-1.45581	0.162369	0.336523
Mesocricetus auratus	Immature Neutrophils 1	5 dpi	PCSK7	0.728696	3.78517	1.45558	0.162433	0.336523
Mesocricetus auratus	Immature Neutrophils 1	5 dpi	PNPLA7	0.381801	5.31069	1.45534	0.162496	0.336523
Mesocricetus auratus	Immature Neutrophils 1	5 dpi	BORCS7	0.411547	5.27638	1.4553	0.162507	0.336523
Mesocricetus auratus	Immature Neutrophils 1	5 dpi	MECP2	0.483643	4.60731	1.45283	0.163185	0.337767
Mesocricetus auratus	Immature Neutrophils 1	5 dpi	RLF	0.309973	6.18601	1.45048	0.163832	0.338766
Mesocricetus auratus	Immature Neutrophils 1	5 dpi	CSTB	0.21759	8.83449	1.45025	0.163894	0.338766
Mesocricetus auratus	Immature Neutrophils 1	5 dpi	SSR3	-0.378108	5.28779	-1.44994	0.163979	0.338766
Mesocricetus auratus	Immature Neutrophils 1	5 dpi	TMEM184B	-0.564712	3.80142	-1.44969	0.164048	0.338766
Mesocricetus auratus	Immature Neutrophils 1	5 dpi	NCSTN	0.3517	5.56636	1.44967	0.164053	0.338766
Mesocricetus auratus	Immature Neutrophils 1	5 dpi	TBK1	0.459829	5.0878	1.44876	0.164304	0.339124
Mesocricetus auratus	Immature Neutrophils 1	5 dpi	SSR2	-0.345558	5.61543	-1.44848	0.164382	0.339126
Mesocricetus auratus	Immature Neutrophils 1	5 dpi	RIOK2	-0.486436	4.15518	-1.44729	0.164711	0.339644
Mesocricetus auratus	Immature Neutrophils 1	5 dpi	SSH2	-0.253608	7.35336	-1.445	0.165347	0.340795
Mesocricetus auratus	Immature Neutrophils 1	5 dpi	DGKD	-0.359597	5.21396	-1.44422	0.165563	0.340953
Mesocricetus auratus	Immature Neutrophils 1	5 dpi	PEX13	0.487867	4.59211	1.44416	0.165579	0.340953
Mesocricetus auratus	Immature Neutrophils 1	5 dpi	RIC8A	-0.338006	5.80937	-1.44323	0.165837	0.341323
Mesocricetus auratus	Immature Neutrophils 1	5 dpi	UBE2W	0.281096	6.36214	1.44294	0.165918	0.34133
Mesocricetus auratus	Immature Neutrophils 1	5 dpi	ZRANB2	0.312846	5.94658	1.44219	0.166126	0.341599
Mesocricetus auratus	Immature Neutrophils 1	5 dpi	SMC1A	0.508139	4.5368	1.44187	0.166215	0.341621
Mesocricetus auratus	Immature Neutrophils 1	5 dpi	NOD2	0.377932	5.62641	1.44075	0.166528	0.342103
Mesocricetus auratus	Immature Neutrophils 1	5 dpi	HCFC1R1	0.263237	6.94672	1.44031	0.166651	0.342195
Mesocricetus auratus	Immature Neutrophils 1	5 dpi	ZNRF2	-0.534992	4.1604	-1.43965	0.166836	0.342417
Mesocricetus auratus	Immature Neutrophils 1	5 dpi	STK17B	-0.173413	9.75731	-1.43842	0.167179	0.34296
Mesocricetus auratus	Immature Neutrophils 1	5 dpi	ZNF512	0.423059	5.10098	1.43709	0.167554	0.343567
Mesocricetus auratus	Immature Neutrophils 1	5 dpi	COMT	-0.271409	7.5003	-1.43624	0.167792	0.343762
Mesocricetus auratus	Immature Neutrophils 1	5 dpi	NUP35	0.724401	3.41654	1.43619	0.167806	0.343762
Mesocricetus auratus	Immature Neutrophils 1	5 dpi	DDX27	0.638012	3.84801	1.43578	0.167921	0.343838
Mesocricetus auratus	Immature Neutrophils 1	5 dpi	ANKRD11	0.24528	7.56664	1.43533	0.168047	0.343936
Mesocricetus auratus	Immature Neutrophils 1	5 dpi	PARL	0.346901	5.45862	1.43495	0.168152	0.34399
Mesocricetus auratus	Immature Neutrophils 1	5 dpi	SREK1	-0.508712	3.95906	-1.43464	0.168242	0.344014
Mesocricetus auratus	Immature Neutrophils 1	5 dpi	PPT2	-0.384607	5.1592	-1.43425	0.16835	0.344074
Mesocricetus auratus	Immature Neutrophils 1	5 dpi	ARL11	0.635889	4.35704	1.4321	0.168957	0.345154
Mesocricetus auratus	Immature Neutrophils 1	5 dpi	PREB	0.734438	3.29587	1.43065	0.169366	0.345828
Mesocricetus auratus	Immature Neutrophils 1	5 dpi	MBD1	0.704466	3.23382	1.42863	0.169939	0.346837
Mesocricetus auratus	Immature Neutrophils 1	5 dpi	CD33	0.285927	6.59992	1.42815	0.170075	0.346839
Mesocricetus auratus	Immature Neutrophils 1	5 dpi	UBR1	0.608276	4.09653	1.42797	0.170127	0.346839
Mesocricetus auratus	Immature Neutrophils 1	5 dpi	UBE2F	-0.271296	6.54447	-1.42779	0.170177	0.346839
Mesocricetus auratus	Immature Neutrophils 1	5 dpi	PCMTD1	-0.300172	5.92609	-1.42747	0.170268	0.346863
Mesocricetus auratus	Immature Neutrophils 1	5 dpi	ITPR2	0.540379	4.2088	1.42664	0.170505	0.347184
Mesocricetus auratus	Immature Neutrophils 1	5 dpi	IL1B	-0.181829	10.4211	-1.42468	0.171061	0.348156
Mesocricetus auratus	Immature Neutrophils 1	5 dpi	RPS6KA4	-0.359551	5.28998	-1.42418	0.171204	0.348285
Mesocricetus auratus	Immature Neutrophils 1	5 dpi	AFF4	0.371356	5.81451	1.42338	0.171434	0.348442
Mesocricetus auratus	Immature Neutrophils 1	5 dpi	RPL23A	0.548686	5.33243	1.44483	0.17144	0.348442
Mesocricetus auratus	Immature Neutrophils 1	5 dpi	NDUFA9	0.665099	3.58398	1.42268	0.171633	0.348613
Mesocricetus auratus	Immature Neutrophils 1	5 dpi	SYS1	-0.280107	7.15717	-1.42251	0.171684	0.348613
Mesocricetus auratus	Immature Neutrophils 1	5 dpi	PSMD5	0.288566	5.96743	1.42189	0.17186	0.34881
Mesocricetus auratus	Immature Neutrophils 1	5 dpi	DAPP1	0.494705	4.35888	1.42146	0.171984	0.348862
Mesocricetus auratus	Immature Neutrophils 1	5 dpi	ARPP19	0.301144	6.90732	1.42124	0.172045	0.348862
Mesocricetus auratus	Immature Neutrophils 1	5 dpi	TNRC6B	0.224861	7.5753	1.42031	0.172314	0.349247
Mesocricetus auratus	Immature Neutrophils 1	5 dpi	ZNF131	0.742513	3.54148	1.41986	0.172441	0.349337
Mesocricetus auratus	Immature Neutrophils 1	5 dpi	ZNF710	-0.395368	4.5658	-1.4195	0.172544	0.349337
Mesocricetus auratus	Immature Neutrophils 1	5 dpi	PTPN18	-0.214642	9.10159	-1.41932	0.172598	0.349337
Mesocricetus auratus	Immature Neutrophils 1	5 dpi	RNF214	-0.532676	4.17416	-1.41893	0.17271	0.349403
Mesocricetus auratus	Immature Neutrophils 1	5 dpi	MEN1	0.606173	3.90708	1.41781	0.173031	0.349748
Mesocricetus auratus	Immature Neutrophils 1	5 dpi	ZBED6	0.425807	4.71452	1.41778	0.17304	0.349748
Mesocricetus auratus	Immature Neutrophils 1	5 dpi	NDUFV3	0.353947	5.71208	1.41651	0.173405	0.350324
Mesocricetus auratus	Immature Neutrophils 1	5 dpi	TMEM203	-0.26689	6.45135	-1.4161	0.173523	0.350401
Mesocricetus auratus	Immature Neutrophils 1	5 dpi	ARL6IP4	0.455112	4.8106	1.41574	0.173627	0.35045
Mesocricetus auratus	Immature Neutrophils 1	5 dpi	SNRK	0.447798	4.76881	1.41472	0.173924	0.350888
Mesocricetus auratus	Immature Neutrophils 1	5 dpi	THOC2	0.517653	4.67195	1.41342	0.1743	0.351485
Mesocricetus auratus	Immature Neutrophils 1	5 dpi	VAMP5	-0.251538	6.6693	-1.41247	0.174575	0.351877
Mesocricetus auratus	Immature Neutrophils 1	5 dpi	GPANK1	-0.29056	5.76757	-1.41198	0.174717	0.352003
Mesocricetus auratus	Immature Neutrophils 1	5 dpi	SCAMP3	-0.449001	4.43113	-1.41103	0.174991	0.352379
Mesocricetus auratus	Immature Neutrophils 1	5 dpi	SF3A3	0.490486	4.46453	1.41078	0.175065	0.352379
Mesocricetus auratus	Immature Neutrophils 1	5 dpi	IRF2BPL	-0.311975	5.90616	-1.40955	0.175424	0.35294
Mesocricetus auratus	Immature Neutrophils 1	5 dpi	ABHD16A	0.2843	5.9689	1.4063	0.176371	0.354682
Mesocricetus auratus	Immature Neutrophils 1	5 dpi	SIDT2	0.326319	5.7457	1.40601	0.176455	0.35469
Mesocricetus auratus	Immature Neutrophils 1	5 dpi	ZMIZ1	0.966978	3.74099	1.42182	0.17671	0.35504
Mesocricetus auratus	Immature Neutrophils 1	5 dpi	OSM	-0.547696	3.99545	-1.40239	0.177518	0.356452
Mesocricetus auratus	Immature Neutrophils 1	5 dpi	MPZL3	-0.526665	4.04626	-1.40219	0.177576	0.356452
Mesocricetus auratus	Immature Neutrophils 1	5 dpi	CLN5	0.602418	3.98899	1.40162	0.177744	0.356612
Mesocricetus auratus	Immature Neutrophils 1	5 dpi	CSDE1	-0.239191	6.99528	-1.40137	0.177818	0.356612
Mesocricetus auratus	Immature Neutrophils 1	5 dpi	RNF44	-0.318235	5.8811	-1.40022	0.178154	0.357004
Mesocricetus auratus	Immature Neutrophils 1	5 dpi	MKLN1	0.335474	5.50687	1.40015	0.178176	0.357004
Mesocricetus auratus	Immature Neutrophils 1	5 dpi	STX16	0.304342	5.72654	1.39969	0.178312	0.357113
Mesocricetus auratus	Immature Neutrophils 1	5 dpi	PDZD8	-0.542603	4.04272	-1.39767	0.17891	0.358146
Mesocricetus auratus	Immature Neutrophils 1	5 dpi	SIVA1	0.855796	3.1255	1.39601	0.179401	0.358697
Mesocricetus auratus	Immature Neutrophils 1	5 dpi	TRAPPC5	0.316378	5.77845	1.39579	0.179465	0.358697
Mesocricetus auratus	Immature Neutrophils 1	5 dpi	PSMA1	0.325032	5.63657	1.39565	0.179507	0.358697
Mesocricetus auratus	Immature Neutrophils 1	5 dpi	SLC25A28	0.32841	5.55624	1.39563	0.179512	0.358697
Mesocricetus auratus	Immature Neutrophils 1	5 dpi	PGAP2	-0.344615	5.05723	-1.39448	0.179855	0.359218
Mesocricetus auratus	Immature Neutrophils 1	5 dpi	NDUFA10	0.570303	4.15948	1.39306	0.180275	0.359894
Mesocricetus auratus	Immature Neutrophils 1	5 dpi	MMADHC	0.640377	4.60652	1.40028	0.180466	0.360112
Mesocricetus auratus	Immature Neutrophils 1	5 dpi	EVI2A	0.409277	4.8165	1.39073	0.180972	0.360956
Mesocricetus auratus	Immature Neutrophils 1	5 dpi	GOLGA4	0.498768	4.39352	1.38933	0.181388	0.361621
Mesocricetus auratus	Immature Neutrophils 1	5 dpi	SLC25A20	0.550736	4.13598	1.38573	0.182469	0.363612
Mesocricetus auratus	Immature Neutrophils 1	5 dpi	CEP295	0.383861	4.95953	1.38495	0.182702	0.36391
Mesocricetus auratus	Immature Neutrophils 1	5 dpi	PIK3CG	-0.375479	5.02518	-1.38017	0.184146	0.366619
Mesocricetus auratus	Immature Neutrophils 1	5 dpi	GTF2E2	0.519737	4.45806	1.37915	0.184453	0.367066
Mesocricetus auratus	Immature Neutrophils 1	5 dpi	ASPSCR1	-0.408848	5.18398	-1.37867	0.1846	0.367099
Mesocricetus auratus	Immature Neutrophils 1	5 dpi	YTHDF3	-0.365584	5.26359	-1.3785	0.184651	0.367099
Mesocricetus auratus	Immature Neutrophils 1	5 dpi	AIF1	-0.271682	8.13973	-1.38285	0.184903	0.367099
Mesocricetus auratus	Immature Neutrophils 1	5 dpi	BCL3	-0.443675	6.02822	-1.4054	0.184951	0.367099
Mesocricetus auratus	Immature Neutrophils 1	5 dpi	TMEM167B	-0.333518	5.56926	-1.37743	0.184975	0.367099
Mesocricetus auratus	Immature Neutrophils 1	5 dpi	SPCS3	-0.282704	6.34898	-1.37726	0.185026	0.367099
Mesocricetus auratus	Immature Neutrophils 1	5 dpi	AK6	0.475339	4.34866	1.37717	0.185056	0.367099
Mesocricetus auratus	Immature Neutrophils 1	5 dpi	EMC2	0.365578	5.28358	1.37591	0.185438	0.367691
Mesocricetus auratus	Immature Neutrophils 1	5 dpi	HSCB	0.253601	6.34395	1.3741	0.185991	0.36862
Mesocricetus auratus	Immature Neutrophils 1	5 dpi	SERINC1	0.277135	6.48148	1.37303	0.186317	0.369099
Mesocricetus auratus	Immature Neutrophils 1	5 dpi	DNAJA1	0.238967	6.77223	1.37174	0.186712	0.369655
Mesocricetus auratus	Immature Neutrophils 1	5 dpi	RBM28	0.407536	4.99765	1.37156	0.186766	0.369655
Mesocricetus auratus	Immature Neutrophils 1	5 dpi	PRICKLE3	-0.54639	3.73353	-1.36839	0.18774	0.371415
Mesocricetus auratus	Immature Neutrophils 1	5 dpi	ARL2	-0.442495	5.17844	-1.36881	0.188217	0.372187
Mesocricetus auratus	Immature Neutrophils 1	5 dpi	YIF1A	0.479428	4.66591	1.36657	0.1883	0.372187
Mesocricetus auratus	Immature Neutrophils 1	5 dpi	ZNF277	-0.360444	5.05248	-1.3661	0.188445	0.372306
Mesocricetus auratus	Immature Neutrophils 1	5 dpi	EEF2	-0.246474	7.79145	-1.36492	0.188807	0.372854
Mesocricetus auratus	Immature Neutrophils 1	5 dpi	RABL6	0.46037	5.38454	1.36984	0.189063	0.373137
Mesocricetus auratus	Immature Neutrophils 1	5 dpi	ETV6	0.661355	3.68599	1.36391	0.189121	0.373137
Mesocricetus auratus	Immature Neutrophils 1	5 dpi	RSRC2	0.200265	7.81863	1.36183	0.189764	0.374189
Mesocricetus auratus	Immature Neutrophils 1	5 dpi	DCAF5	0.558664	3.95375	1.36138	0.189903	0.374189
Mesocricetus auratus	Immature Neutrophils 1	5 dpi	NRBF2	0.370614	4.94713	1.36136	0.18991	0.374189
Mesocricetus auratus	Immature Neutrophils 1	5 dpi	VPS11	-0.522271	3.7297	-1.36105	0.190006	0.374211
Mesocricetus auratus	Immature Neutrophils 1	5 dpi	LRP10	-0.360856	5.60308	-1.36069	0.190119	0.374265
Mesocricetus auratus	Immature Neutrophils 1	5 dpi	STRIP1	0.67956	3.43922	1.35796	0.190966	0.375595
Mesocricetus auratus	Immature Neutrophils 1	5 dpi	ARAP3	-0.320342	5.35956	-1.3579	0.190986	0.375595
Mesocricetus auratus	Immature Neutrophils 1	5 dpi	PLEKHF2	0.381501	6.01091	1.36338	0.191052	0.375595
Mesocricetus auratus	Immature Neutrophils 1	5 dpi	ZNF511	0.411104	5.21018	1.35338	0.1924	0.37791
Mesocricetus auratus	Immature Neutrophils 1	5 dpi	VPS29	-0.22997	7.28544	-1.35337	0.192401	0.37791
Mesocricetus auratus	Immature Neutrophils 1	5 dpi	MED30	0.412937	4.77879	1.35202	0.192824	0.378571
Mesocricetus auratus	Immature Neutrophils 1	5 dpi	USP19	0.499769	4.19684	1.35174	0.192912	0.378574
Mesocricetus auratus	Immature Neutrophils 1	5 dpi	DYNC1LI1	-0.242517	6.67815	-1.34969	0.193559	0.379673
Mesocricetus auratus	Immature Neutrophils 1	5 dpi	AP1M1	-0.266274	6.2147	-1.34876	0.193853	0.379961
Mesocricetus auratus	Immature Neutrophils 1	5 dpi	CCDC115	-0.453641	3.98803	-1.34824	0.194014	0.379961
Mesocricetus auratus	Immature Neutrophils 1	5 dpi	WDR45B	0.304189	5.83324	1.34769	0.19419	0.379961
Mesocricetus auratus	Immature Neutrophils 1	5 dpi	VAV3	-0.370548	5.3707	-1.34757	0.194228	0.379961
Mesocricetus auratus	Immature Neutrophils 1	5 dpi	ABRACL	-0.223872	7.33698	-1.34756	0.194229	0.379961
Mesocricetus auratus	Immature Neutrophils 1	5 dpi	MED7	-0.407151	4.61282	-1.34738	0.194286	0.379961
Mesocricetus auratus	Immature Neutrophils 1	5 dpi	PSMD7	-0.241597	7.57551	-1.34688	0.194444	0.379961
Mesocricetus auratus	Immature Neutrophils 1	5 dpi	NDUFB4	0.398587	5.72256	1.34873	0.194465	0.379961
Mesocricetus auratus	Immature Neutrophils 1	5 dpi	CAMP	-0.359906	9.82726	-1.4071	0.194485	0.379961
Mesocricetus auratus	Immature Neutrophils 1	5 dpi	VPS37B	-0.606327	3.59818	-1.34584	0.194775	0.380357
Mesocricetus auratus	Immature Neutrophils 1	5 dpi	STAT5B	-0.242793	6.91583	-1.34292	0.195699	0.381992
Mesocricetus auratus	Immature Neutrophils 1	5 dpi	STARD3NL	0.924097	3.33558	1.34656	0.196304	0.383001
Mesocricetus auratus	Immature Neutrophils 1	5 dpi	CRYBG1	-0.271362	6.26794	-1.34018	0.196573	0.383089
Mesocricetus auratus	Immature Neutrophils 1	5 dpi	DDX6	-0.269871	7.3392	-1.34006	0.196611	0.383089
Mesocricetus auratus	Immature Neutrophils 1	5 dpi	RAB43	-0.420324	4.21785	-1.34004	0.196616	0.383089
Mesocricetus auratus	Immature Neutrophils 1	5 dpi	HPCAL1	-0.317548	5.55719	-1.33979	0.196698	0.383089
Mesocricetus auratus	Immature Neutrophils 1	5 dpi	USP25	0.361867	5.11574	1.3385	0.19711	0.383721
Mesocricetus auratus	Immature Neutrophils 1	5 dpi	TRAPPC12	-0.513316	3.74701	-1.3369	0.197619	0.384495
Mesocricetus auratus	Immature Neutrophils 1	5 dpi	CLN8	0.500608	4.4569	1.33666	0.197699	0.384495
Mesocricetus auratus	Immature Neutrophils 1	5 dpi	NRBP1	0.253919	6.27541	1.33643	0.197771	0.384495
Mesocricetus auratus	Immature Neutrophils 1	5 dpi	AURKAIP1	0.262031	6.51473	1.33571	0.198001	0.384633
Mesocricetus auratus	Immature Neutrophils 1	5 dpi	LONP2	0.418612	4.49821	1.33566	0.198017	0.384633
Mesocricetus auratus	Immature Neutrophils 1	5 dpi	HNF4A	0.539811	4.43113	1.33536	0.198115	0.384653
Mesocricetus auratus	Immature Neutrophils 1	5 dpi	UBE2A	0.31642	5.37569	1.33493	0.198254	0.384753
Mesocricetus auratus	Immature Neutrophils 1	5 dpi	TRAPPC4	0.599111	3.66354	1.3341	0.198517	0.385094
Mesocricetus auratus	Immature Neutrophils 1	5 dpi	NDE1	0.398293	4.80029	1.33371	0.198644	0.385168
Mesocricetus auratus	Immature Neutrophils 1	5 dpi	TTF1	0.447865	4.56199	1.33342	0.198737	0.385179
Mesocricetus auratus	Immature Neutrophils 1	5 dpi	DPY30	0.559283	3.83218	1.33206	0.199174	0.385856
Mesocricetus auratus	Immature Neutrophils 1	5 dpi	RIPK1	0.275084	6.02546	1.33154	0.199342	0.38601
Mesocricetus auratus	Immature Neutrophils 1	5 dpi	OSTC	-0.24005	6.78771	-1.33047	0.199689	0.386395
Mesocricetus auratus	Immature Neutrophils 1	5 dpi	WDFY3	-0.311383	5.42764	-1.33038	0.199717	0.386395
Mesocricetus auratus	Immature Neutrophils 1	5 dpi	ARMCX5	0.355436	4.93292	1.32905	0.200146	0.387055
Mesocricetus auratus	Immature Neutrophils 1	5 dpi	ATG4D	-0.428513	4.63603	-1.32852	0.200319	0.387218
Mesocricetus auratus	Immature Neutrophils 1	5 dpi	SPG21	-0.302279	5.52146	-1.3277	0.200583	0.387558
Mesocricetus auratus	Immature Neutrophils 1	5 dpi	TBC1D9B	-0.615469	3.72014	-1.32703	0.200802	0.38781
Mesocricetus auratus	Immature Neutrophils 1	5 dpi	ANAPC4	0.874099	2.92374	1.32653	0.200963	0.387848
Mesocricetus auratus	Immature Neutrophils 1	5 dpi	RAB2A	-0.188594	8.34483	-1.32642	0.200998	0.387848
Mesocricetus auratus	Immature Neutrophils 1	5 dpi	CNDP2	0.719021	3.8953	1.32598	0.201144	0.387958
Mesocricetus auratus	Immature Neutrophils 1	5 dpi	RASA1	-0.533484	3.80673	-1.32515	0.201411	0.388304
Mesocricetus auratus	Immature Neutrophils 1	5 dpi	GORASP2	-0.35854	5.05549	-1.32467	0.201569	0.388436
Mesocricetus auratus	Immature Neutrophils 1	5 dpi	NUDT22	0.478676	4.46223	1.32388	0.201826	0.38876
Mesocricetus auratus	Immature Neutrophils 1	5 dpi	PRKAB1	-0.245122	6.44963	-1.32297	0.202122	0.38916
Mesocricetus auratus	Immature Neutrophils 1	5 dpi	GATAD2A	0.62704	4.06939	1.32163	0.20256	0.389832
Mesocricetus auratus	Immature Neutrophils 1	5 dpi	TMEM183A	-0.388828	4.96733	-1.32101	0.202762	0.390051
Mesocricetus auratus	Immature Neutrophils 1	5 dpi	MAPRE1	0.226366	7.28967	1.32053	0.202917	0.390177
Mesocricetus auratus	Immature Neutrophils 1	5 dpi	POLK	0.602361	3.67357	1.31993	0.203115	0.390387
Mesocricetus auratus	Immature Neutrophils 1	5 dpi	BMX	0.221423	6.94331	1.31932	0.203313	0.390596
Mesocricetus auratus	Immature Neutrophils 1	5 dpi	ATP2A3	-0.537868	3.84915	-1.31811	0.203711	0.390838
Mesocricetus auratus	Immature Neutrophils 1	5 dpi	NSFL1C	0.334459	5.37078	1.31808	0.20372	0.390838
Mesocricetus auratus	Immature Neutrophils 1	5 dpi	FAM204A	0.39401	4.66425	1.3179	0.20378	0.390838
Mesocricetus auratus	Immature Neutrophils 1	5 dpi	ZXDC	-0.471716	4.20866	-1.31785	0.203796	0.390838
Mesocricetus auratus	Immature Neutrophils 1	5 dpi	UIMC1	0.601259	3.74803	1.31635	0.20429	0.391615
Mesocricetus auratus	Immature Neutrophils 1	5 dpi	TMED4	0.348517	4.98664	1.31598	0.204412	0.391678
Mesocricetus auratus	Immature Neutrophils 1	5 dpi	FRYL	0.782937	3.27331	1.31514	0.204687	0.392033
Mesocricetus auratus	Immature Neutrophils 1	5 dpi	ITGB1BP1	0.258241	6.78759	1.31321	0.205323	0.393081
Mesocricetus auratus	Immature Neutrophils 1	5 dpi	CLDND1	0.367914	4.92761	1.31145	0.205906	0.393927
Mesocricetus auratus	Immature Neutrophils 1	5 dpi	SYCP2	-0.64664	3.64988	-1.31128	0.20596	0.393927
Mesocricetus auratus	Immature Neutrophils 1	5 dpi	RARG	-0.582344	3.62635	-1.31106	0.206035	0.393927
Mesocricetus auratus	Immature Neutrophils 1	5 dpi	MAPKAPK3	-0.34782	5.2515	-1.30949	0.206552	0.394548
Mesocricetus auratus	Immature Neutrophils 1	5 dpi	CSRP1	0.213886	7.56511	1.30935	0.2066	0.394548
Mesocricetus auratus	Immature Neutrophils 1	5 dpi	WRNIP1	0.712827	3.4528	1.3083	0.206948	0.394548
Mesocricetus auratus	Immature Neutrophils 1	5 dpi	RNF40	0.456798	4.39425	1.30827	0.20696	0.394548
Mesocricetus auratus	Immature Neutrophils 1	5 dpi	CHMP4B	-0.228291	7.43388	-1.30812	0.20701	0.394548
Mesocricetus auratus	Immature Neutrophils 1	5 dpi	RING1	-0.555199	3.81964	-1.30784	0.207102	0.394548
Mesocricetus auratus	Immature Neutrophils 1	5 dpi	SLC35E4	0.623633	3.721	1.30775	0.207133	0.394548
Mesocricetus auratus	Immature Neutrophils 1	5 dpi	ATF2	0.560997	3.94163	1.30773	0.207138	0.394548
Mesocricetus auratus	Immature Neutrophils 1	5 dpi	BFAR	0.290511	5.81924	1.30764	0.207169	0.394548
Mesocricetus auratus	Immature Neutrophils 1	5 dpi	ACAP2	0.2882	6.48225	1.30701	0.207376	0.394603
Mesocricetus auratus	Immature Neutrophils 1	5 dpi	ACP5	0.417919	4.61215	1.30701	0.207378	0.394603
Mesocricetus auratus	Immature Neutrophils 1	5 dpi	NOP10	0.525178	4.57964	1.30811	0.207606	0.394843
Mesocricetus auratus	Immature Neutrophils 1	5 dpi	MGAT5	0.590482	3.70426	1.30609	0.207684	0.394843
Mesocricetus auratus	Immature Neutrophils 1	5 dpi	STYK1	-0.230049	7.03377	-1.30434	0.208269	0.395734
Mesocricetus auratus	Immature Neutrophils 1	5 dpi	MTF1	-0.453322	4.09476	-1.30396	0.208395	0.395734
Mesocricetus auratus	Immature Neutrophils 1	5 dpi	RIPK2	0.521982	4.04884	1.30387	0.208424	0.395734
Mesocricetus auratus	Immature Neutrophils 1	5 dpi	SNX1	0.389369	4.6874	1.30347	0.208559	0.395821
Mesocricetus auratus	Immature Neutrophils 1	5 dpi	NEDD8	0.253821	6.20313	1.303	0.208716	0.395882
Mesocricetus auratus	Immature Neutrophils 1	5 dpi	SIRT1	-0.539226	4.22592	-1.30273	0.208804	0.395882
Mesocricetus auratus	Immature Neutrophils 1	5 dpi	AKAP10	0.792762	3.38358	1.30256	0.208863	0.395882
Mesocricetus auratus	Immature Neutrophils 1	5 dpi	CEACAM1	-0.583868	3.53111	-1.3012	0.209318	0.396574
Mesocricetus auratus	Immature Neutrophils 1	5 dpi	EMC8	-0.464159	3.89467	-1.30063	0.209509	0.396765
Mesocricetus auratus	Immature Neutrophils 1	5 dpi	ECM1	-0.61823	4.32837	-1.31191	0.209657	0.396874
Mesocricetus auratus	Immature Neutrophils 1	5 dpi	PRKAR1A	0.217147	7.5772	1.29983	0.209777	0.39693
Mesocricetus auratus	Immature Neutrophils 1	5 dpi	SDHB	0.224197	7.29447	1.29799	0.210396	0.397929
Mesocricetus auratus	Immature Neutrophils 1	5 dpi	CFAP36	0.628759	3.69374	1.29747	0.210569	0.398084
Mesocricetus auratus	Immature Neutrophils 1	5 dpi	HNRNPH3	0.226498	7.05945	1.29703	0.210719	0.398104
Mesocricetus auratus	Immature Neutrophils 1	5 dpi	TMEM63B	0.773362	3.21614	1.2969	0.210761	0.398104
Mesocricetus auratus	Immature Neutrophils 1	5 dpi	YIPF1	0.556697	3.83333	1.29586	0.211114	0.398542
Mesocricetus auratus	Immature Neutrophils 1	5 dpi	LSM10	0.323298	5.46206	1.29568	0.211175	0.398542
Mesocricetus auratus	Immature Neutrophils 1	5 dpi	ZNF592	-0.498828	3.85523	-1.29533	0.211292	0.398592
Mesocricetus auratus	Immature Neutrophils 1	5 dpi	RNASEK	-0.191254	8.76384	-1.29447	0.211583	0.398969
Mesocricetus auratus	Immature Neutrophils 1	5 dpi	DMXL1	0.825384	3.02154	1.29154	0.212576	0.400669
Mesocricetus auratus	Immature Neutrophils 1	5 dpi	HTRA2	-0.347051	4.90506	-1.28951	0.213264	0.401539
Mesocricetus auratus	Immature Neutrophils 1	5 dpi	RNF181	0.425513	4.55847	1.28926	0.213349	0.401539
Mesocricetus auratus	Immature Neutrophils 1	5 dpi	MRPS33	-0.36907	4.96328	-1.28919	0.213371	0.401539
Mesocricetus auratus	Immature Neutrophils 1	5 dpi	CLPTM1	0.422006	4.6428	1.2891	0.213403	0.401539
Mesocricetus auratus	Immature Neutrophils 1	5 dpi	ANKMY2	0.489518	4.4048	1.28817	0.213719	0.401704
Mesocricetus auratus	Immature Neutrophils 1	5 dpi	ENSA	0.387065	4.71448	1.28815	0.213727	0.401704
Mesocricetus auratus	Immature Neutrophils 1	5 dpi	CAB39L	0.436601	4.4281	1.28803	0.213766	0.401704
Mesocricetus auratus	Immature Neutrophils 1	5 dpi	PGM2	-0.342709	4.83798	-1.28755	0.213932	0.401766
Mesocricetus auratus	Immature Neutrophils 1	5 dpi	PLA2G15	-0.400043	4.25494	-1.28721	0.214048	0.401766
Mesocricetus auratus	Immature Neutrophils 1	5 dpi	RALA	0.302247	5.60329	1.28707	0.214094	0.401766
Mesocricetus auratus	Immature Neutrophils 1	5 dpi	UNC119	-0.220264	7.32711	-1.28686	0.214165	0.401766
Mesocricetus auratus	Immature Neutrophils 1	5 dpi	RAB1A	-0.272817	6.12655	-1.28591	0.214489	0.402202
Mesocricetus auratus	Immature Neutrophils 1	5 dpi	BECN1	0.376118	4.89507	1.28458	0.214946	0.402887
Mesocricetus auratus	Immature Neutrophils 1	5 dpi	INO80D	-0.463224	4.9768	-1.29232	0.215461	0.403678
Mesocricetus auratus	Immature Neutrophils 1	5 dpi	ZNF706	0.23424	7.61205	1.28219	0.215765	0.403956
Mesocricetus auratus	Immature Neutrophils 1	5 dpi	IMPACT	0.545256	4.10597	1.2821	0.215793	0.403956
Mesocricetus auratus	Immature Neutrophils 1	5 dpi	IQGAP2	0.236926	6.49749	1.28092	0.216199	0.404542
Mesocricetus auratus	Immature Neutrophils 1	5 dpi	GPR108	0.359566	5.17267	1.27946	0.216702	0.405277
Mesocricetus auratus	Immature Neutrophils 1	5 dpi	CHM	0.60307	3.89134	1.27925	0.216776	0.405277
Mesocricetus auratus	Immature Neutrophils 1	5 dpi	RPL7L1	0.368231	4.78722	1.27876	0.216944	0.405318
Mesocricetus auratus	Immature Neutrophils 1	5 dpi	SMAD2	-0.409128	4.30759	-1.27865	0.216983	0.405318
Mesocricetus auratus	Immature Neutrophils 1	5 dpi	EIF4E2	-0.390399	5.10158	-1.27836	0.217082	0.405331
Mesocricetus auratus	Immature Neutrophils 1	5 dpi	HGSNAT	-0.441119	4.15549	-1.27668	0.217662	0.406241
Mesocricetus auratus	Immature Neutrophils 1	5 dpi	NDUFA4	-0.220606	7.89926	-1.27581	0.217963	0.406532
Mesocricetus auratus	Immature Neutrophils 1	5 dpi	IL10RB	-0.180123	8.82596	-1.27569	0.218003	0.406532
Mesocricetus auratus	Immature Neutrophils 1	5 dpi	CDC37	0.328464	5.41078	1.27483	0.218302	0.406916
Mesocricetus auratus	Immature Neutrophils 1	5 dpi	SRSF10	-0.380689	5.01087	-1.27294	0.218957	0.40791
Mesocricetus auratus	Immature Neutrophils 1	5 dpi	PCBD2	0.339126	6.45411	1.28183	0.219021	0.40791
Mesocricetus auratus	Immature Neutrophils 1	5 dpi	DCTN1	0.471199	4.25656	1.27085	0.219683	0.408968
Mesocricetus auratus	Immature Neutrophils 1	5 dpi	SEMA4B	-0.281793	5.61166	-1.27021	0.219905	0.409162
Mesocricetus auratus	Immature Neutrophils 1	5 dpi	MS4A3	-0.414513	6.41413	-1.29709	0.219975	0.409162
Mesocricetus auratus	Immature Neutrophils 1	5 dpi	SRA1	0.251934	6.73116	1.26975	0.220067	0.409162
Mesocricetus auratus	Immature Neutrophils 1	5 dpi	CDK5RAP3	0.504984	3.98064	1.26821	0.220603	0.409985
Mesocricetus auratus	Immature Neutrophils 1	5 dpi	SH2D3C	-0.369976	4.73504	-1.26699	0.221029	0.410508
Mesocricetus auratus	Immature Neutrophils 1	5 dpi	ACSL4	0.585412	3.78547	1.26687	0.221071	0.410508
Mesocricetus auratus	Immature Neutrophils 1	5 dpi	GOLGA5	0.377053	4.69618	1.26643	0.221224	0.410618
Mesocricetus auratus	Immature Neutrophils 1	5 dpi	ZDHHC20	0.561079	3.87655	1.26495	0.221743	0.411407
Mesocricetus auratus	Immature Neutrophils 1	5 dpi	MON2	0.524754	4.39114	1.26538	0.221911	0.411544
Mesocricetus auratus	Immature Neutrophils 1	5 dpi	KDM5B	0.315382	5.52312	1.26382	0.222141	0.411797
Mesocricetus auratus	Immature Neutrophils 1	5 dpi	RAP1GAP2	-0.365211	4.80174	-1.26317	0.222368	0.412044
Mesocricetus auratus	Immature Neutrophils 1	5 dpi	HIVEP1	0.622596	4.00522	1.2628	0.222499	0.412112
Mesocricetus auratus	Immature Neutrophils 1	5 dpi	SCRG1	0.272547	6.40148	1.262	0.222781	0.412459
Mesocricetus auratus	Immature Neutrophils 1	5 dpi	LRRC59	0.522247	4.28458	1.26164	0.222907	0.412463
Mesocricetus auratus	Immature Neutrophils 1	5 dpi	SETD1B	-0.388499	4.66608	-1.26132	0.22302	0.412463
Mesocricetus auratus	Immature Neutrophils 1	5 dpi	RAB5C	-0.2053	7.32491	-1.26114	0.223081	0.412463
Mesocricetus auratus	Immature Neutrophils 1	5 dpi	SCAF1	0.482495	4.03994	1.26092	0.223159	0.412463
Mesocricetus auratus	Immature Neutrophils 1	5 dpi	GDA	-0.164312	8.57795	-1.26055	0.22329	0.412531
Mesocricetus auratus	Immature Neutrophils 1	5 dpi	ZMAT2	0.3444	5.79238	1.25927	0.223742	0.413193
Mesocricetus auratus	Immature Neutrophils 1	5 dpi	SNRPD3	0.449399	4.69065	1.25816	0.224133	0.41374
Mesocricetus auratus	Immature Neutrophils 1	5 dpi	RELL1	0.296611	6.07187	1.25752	0.224361	0.413987
Mesocricetus auratus	Immature Neutrophils 1	5 dpi	LMAN2	-0.234663	6.99697	-1.25702	0.224536	0.414066
Mesocricetus auratus	Immature Neutrophils 1	5 dpi	TIMM29	-0.367348	4.72047	-1.25686	0.224593	0.414066
Mesocricetus auratus	Immature Neutrophils 1	5 dpi	GEMIN7	0.567723	4.24934	1.25595	0.224916	0.414489
Mesocricetus auratus	Immature Neutrophils 1	5 dpi	DUSP10	0.435083	4.47413	1.25494	0.225272	0.41497
Mesocricetus auratus	Immature Neutrophils 1	5 dpi	RELT	-0.302338	5.60768	-1.25462	0.225389	0.415011
Mesocricetus auratus	Immature Neutrophils 1	5 dpi	SPSB2	-0.219522	6.53227	-1.25184	0.226374	0.416651
Mesocricetus auratus	Immature Neutrophils 1	5 dpi	GLB1	-0.587544	3.4601	-1.25013	0.226986	0.417427
Mesocricetus auratus	Immature Neutrophils 1	5 dpi	SLC7A7	-0.431194	4.44677	-1.25013	0.226987	0.417427
Mesocricetus auratus	Immature Neutrophils 1	5 dpi	RIT1	0.204042	7.4869	1.24936	0.22726	0.417755
Mesocricetus auratus	Immature Neutrophils 1	5 dpi	FXR2	-0.395506	4.40327	-1.24822	0.227667	0.418328
Mesocricetus auratus	Immature Neutrophils 1	5 dpi	ATP6V0A1	0.383724	5.74889	1.25405	0.227783	0.418366
Mesocricetus auratus	Immature Neutrophils 1	5 dpi	ZDHHC3	0.298842	5.32936	1.24641	0.228315	0.419168
Mesocricetus auratus	Immature Neutrophils 1	5 dpi	SENP2	-0.231754	6.51741	-1.24447	0.229012	0.420225
Mesocricetus auratus	Immature Neutrophils 1	5 dpi	SS18	-0.337157	4.93765	-1.24402	0.229174	0.420225
Mesocricetus auratus	Immature Neutrophils 1	5 dpi	N4BP1	-0.390685	4.77574	-1.24401	0.229179	0.420225
Mesocricetus auratus	Immature Neutrophils 1	5 dpi	PTPN21	0.530377	4.21734	1.24302	0.229533	0.420699
Mesocricetus auratus	Immature Neutrophils 1	5 dpi	ZER1	-0.358532	4.97406	-1.24215	0.229847	0.420797
Mesocricetus auratus	Immature Neutrophils 1	5 dpi	EEA1	0.630669	3.63407	1.24212	0.229858	0.420797
Mesocricetus auratus	Immature Neutrophils 1	5 dpi	QPCTL	-0.401705	4.2363	-1.24208	0.229874	0.420797
Mesocricetus auratus	Immature Neutrophils 1	5 dpi	BAZ1A	0.312839	5.67454	1.24137	0.230129	0.421088
Mesocricetus auratus	Immature Neutrophils 1	5 dpi	CDC26	-0.33185	5.01924	-1.2406	0.230407	0.421328
Mesocricetus auratus	Immature Neutrophils 1	5 dpi	PLA2G7	-0.149305	10.2406	-1.24047	0.230453	0.421328
Mesocricetus auratus	Immature Neutrophils 1	5 dpi	LARP7	-0.310392	6.10047	-1.23984	0.230681	0.421569
Mesocricetus auratus	Immature Neutrophils 1	5 dpi	NOTCH1	-0.240974	6.44952	-1.23859	0.231133	0.42222
Mesocricetus auratus	Immature Neutrophils 1	5 dpi	DNAJB12	0.519967	3.92327	1.237	0.231708	0.422991
Mesocricetus auratus	Immature Neutrophils 1	5 dpi	SEC22A	-0.408787	4.37371	-1.23647	0.231902	0.422991
Mesocricetus auratus	Immature Neutrophils 1	5 dpi	RSPRY1	0.454676	4.4213	1.23646	0.231904	0.422991
Mesocricetus auratus	Immature Neutrophils 1	5 dpi	COPS8	0.45017	4.12726	1.23616	0.232016	0.422991
Mesocricetus auratus	Immature Neutrophils 1	5 dpi	ZC3H11A	0.316038	5.50464	1.2361	0.232038	0.422991
Mesocricetus auratus	Immature Neutrophils 1	5 dpi	KMT2D	0.354171	4.98665	1.23539	0.232296	0.423159
Mesocricetus auratus	Immature Neutrophils 1	5 dpi	RNPS1	0.290621	5.81546	1.23531	0.232322	0.423159
Mesocricetus auratus	Immature Neutrophils 1	5 dpi	AP2B1	0.378538	5.69455	1.23884	0.232713	0.423662
Mesocricetus auratus	Immature Neutrophils 1	5 dpi	ZNF274	0.383611	5.07484	1.23402	0.232792	0.423662
Mesocricetus auratus	Immature Neutrophils 1	5 dpi	ARNT	-0.256335	6.07809	-1.23347	0.232994	0.423854
Mesocricetus auratus	Immature Neutrophils 1	5 dpi	NDUFB9	0.167246	8.85447	1.23267	0.233284	0.424205
Mesocricetus auratus	Immature Neutrophils 1	5 dpi	HNRNPL	-0.231398	7.35448	-1.2311	0.233857	0.424861
Mesocricetus auratus	Immature Neutrophils 1	5 dpi	TMEM63A	0.588651	3.95352	1.23096	0.233909	0.424861
Mesocricetus auratus	Immature Neutrophils 1	5 dpi	FBXO46	-0.365069	4.6172	-1.23071	0.233999	0.424861
Mesocricetus auratus	Immature Neutrophils 1	5 dpi	UBXN6	0.480933	4.217	1.23062	0.234032	0.424861
Mesocricetus auratus	Immature Neutrophils 1	5 dpi	SLC35A3	-0.478917	3.58659	-1.22943	0.234469	0.425471
Mesocricetus auratus	Immature Neutrophils 1	5 dpi	PHOSPHO1	0.199412	7.56048	1.22917	0.234562	0.425471
Mesocricetus auratus	Immature Neutrophils 1	5 dpi	FOSL2	-0.211232	7.01833	-1.22394	0.236483	0.42875
Mesocricetus auratus	Immature Neutrophils 1	5 dpi	CTDNEP1	0.395702	5.07784	1.22372	0.236565	0.42875
Mesocricetus auratus	Immature Neutrophils 1	5 dpi	CCDC61	0.183212	7.72817	1.22336	0.236697	0.428811
Mesocricetus auratus	Immature Neutrophils 1	5 dpi	GLCE	0.753865	3.10604	1.22143	0.237408	0.429778
Mesocricetus auratus	Immature Neutrophils 1	5 dpi	BBX	0.308009	5.09635	1.22138	0.237426	0.429778
Mesocricetus auratus	Immature Neutrophils 1	5 dpi	TOE1	-0.57179	3.3785	-1.2211	0.23753	0.429789
Mesocricetus auratus	Immature Neutrophils 1	5 dpi	DEDD	-0.367716	4.38907	-1.22039	0.237795	0.43009
Mesocricetus auratus	Immature Neutrophils 1	5 dpi	ARHGAP45	0.190506	8.08126	1.22005	0.23792	0.430139
Mesocricetus auratus	Immature Neutrophils 1	5 dpi	FBXL5	0.15702	9.25497	1.21861	0.238454	0.430767
Mesocricetus auratus	Immature Neutrophils 1	5 dpi	PXN	-0.227655	6.35768	-1.21849	0.238495	0.430767
Mesocricetus auratus	Immature Neutrophils 1	5 dpi	HEATR6	-0.365733	4.64063	-1.21829	0.238572	0.430767
Mesocricetus auratus	Immature Neutrophils 1	5 dpi	SUZ12	0.522107	4.7885	1.2282	0.23866	0.430767
Mesocricetus auratus	Immature Neutrophils 1	5 dpi	CASK	-0.396334	4.19905	-1.21751	0.238861	0.430903
Mesocricetus auratus	Immature Neutrophils 1	5 dpi	LEMD3	0.818638	2.92503	1.21842	0.238932	0.430903
Mesocricetus auratus	Immature Neutrophils 1	5 dpi	COPB1	0.341907	4.8911	1.21619	0.239349	0.431478
Mesocricetus auratus	Immature Neutrophils 1	5 dpi	TSG101	-0.317735	4.89114	-1.21382	0.240234	0.432773
Mesocricetus auratus	Immature Neutrophils 1	5 dpi	HACD4	-0.214502	7.16755	-1.21374	0.240265	0.432773
Mesocricetus auratus	Immature Neutrophils 1	5 dpi	HCST	0.195031	7.57485	1.21344	0.240375	0.432793
Mesocricetus auratus	Immature Neutrophils 1	5 dpi	SLC30A6	-0.4578	3.84639	-1.21171	0.241019	0.433652
Mesocricetus auratus	Immature Neutrophils 1	5 dpi	APAF1	0.43519	4.34434	1.21141	0.241134	0.433652
Mesocricetus auratus	Immature Neutrophils 1	5 dpi	DGAT2	-0.310973	4.85474	-1.21137	0.241148	0.433652
Mesocricetus auratus	Immature Neutrophils 1	5 dpi	JMJD6	-0.34289	4.96829	-1.2098	0.241736	0.434531
Mesocricetus auratus	Immature Neutrophils 1	5 dpi	MRPS14	0.689737	3.61378	1.20888	0.242079	0.434871
Mesocricetus auratus	Immature Neutrophils 1	5 dpi	CREG1	-0.156427	9.53593	-1.20876	0.242124	0.434871
Mesocricetus auratus	Immature Neutrophils 1	5 dpi	CDK8	-0.728322	2.99676	-1.21515	0.242387	0.435166
Mesocricetus auratus	Immature Neutrophils 1	5 dpi	CHAC1	-0.317186	5.14948	-1.20541	0.243385	0.436673
Mesocricetus auratus	Immature Neutrophils 1	5 dpi	PATL1	0.374064	4.67793	1.20511	0.243496	0.436673
Mesocricetus auratus	Immature Neutrophils 1	5 dpi	DIAPH1	0.204443	7.6083	1.20504	0.243525	0.436673
Mesocricetus auratus	Immature Neutrophils 1	5 dpi	SAMD8	-0.403477	4.45344	-1.20152	0.244853	0.438875
Mesocricetus auratus	Immature Neutrophils 1	5 dpi	RPL10	-0.161166	10.0246	-1.20086	0.245102	0.439142
Mesocricetus auratus	Immature Neutrophils 1	5 dpi	SSNA1	0.20935	6.90662	1.19914	0.245753	0.439841
Mesocricetus auratus	Immature Neutrophils 1	5 dpi	AKAP11	0.595431	3.64084	1.19909	0.245771	0.439841
Mesocricetus auratus	Immature Neutrophils 1	5 dpi	COPS2	0.406001	4.71399	1.19904	0.245794	0.439841
Mesocricetus auratus	Immature Neutrophils 1	5 dpi	EFR3A	0.374548	4.51533	1.19831	0.246069	0.440154
Mesocricetus auratus	Immature Neutrophils 1	5 dpi	ERP29	0.233405	6.71955	1.19797	0.2462	0.440209
Mesocricetus auratus	Immature Neutrophils 1	5 dpi	FH	0.408492	4.57357	1.19768	0.246309	0.440225
Mesocricetus auratus	Immature Neutrophils 1	5 dpi	SPTLC2	0.224171	6.34354	1.19741	0.246409	0.440225
Mesocricetus auratus	Immature Neutrophils 1	5 dpi	SLC3A2	0.212311	6.61724	1.19714	0.246513	0.44023
Mesocricetus auratus	Immature Neutrophils 1	5 dpi	PSMD6	0.279993	5.72692	1.1963	0.246832	0.440339
Mesocricetus auratus	Immature Neutrophils 1	5 dpi	YKT6	0.41514	4.71776	1.19626	0.246847	0.440339
Mesocricetus auratus	Immature Neutrophils 1	5 dpi	NLRP12	-0.17905	7.81415	-1.19619	0.246875	0.440339
Mesocricetus auratus	Immature Neutrophils 1	5 dpi	PIK3CA	-0.24908	5.71265	-1.19453	0.247508	0.441288
Mesocricetus auratus	Immature Neutrophils 1	5 dpi	BLOC1S3	-0.521696	7.20985	-1.26484	0.247829	0.441682
Mesocricetus auratus	Immature Neutrophils 1	5 dpi	UBE2V2	0.462274	4.21278	1.19299	0.248095	0.441729
Mesocricetus auratus	Immature Neutrophils 1	5 dpi	RNF41	0.313492	5.38432	1.19276	0.248182	0.441729
Mesocricetus auratus	Immature Neutrophils 1	5 dpi	TRIM41	0.433575	4.1797	1.1924	0.24832	0.441729
Mesocricetus auratus	Immature Neutrophils 1	5 dpi	MVB12A	0.345584	5.10033	1.19238	0.248327	0.441729
Mesocricetus auratus	Immature Neutrophils 1	5 dpi	ZNF646	0.608243	3.48412	1.1923	0.248359	0.441729
Mesocricetus auratus	Immature Neutrophils 1	5 dpi	TTC21A	0.477713	4.08365	1.19175	0.248569	0.441825
Mesocricetus auratus	Immature Neutrophils 1	5 dpi	KDM4B	-0.429579	3.80107	-1.19163	0.248615	0.441825
Mesocricetus auratus	Immature Neutrophils 1	5 dpi	STXBP1	0.516667	3.90709	1.19119	0.248783	0.441945
Mesocricetus auratus	Immature Neutrophils 1	5 dpi	ZBTB14	-0.471228	4.1608	-1.18981	0.249312	0.442706
Mesocricetus auratus	Immature Neutrophils 1	5 dpi	AP4M1	0.435409	4.17062	1.18919	0.249549	0.442947
Mesocricetus auratus	Immature Neutrophils 1	5 dpi	MRPS12	0.570449	3.69819	1.18878	0.249706	0.443043
Mesocricetus auratus	Immature Neutrophils 1	5 dpi	CDC37L1	0.517961	3.9027	1.18853	0.249805	0.443043
Mesocricetus auratus	Immature Neutrophils 1	5 dpi	RUSC1	0.205957	7.34039	1.18777	0.250097	0.443371
Mesocricetus auratus	Immature Neutrophils 1	5 dpi	TPGS1	-0.550269	3.50431	-1.18752	0.250192	0.443371
Mesocricetus auratus	Immature Neutrophils 1	5 dpi	RPS28	-0.196599	9.14399	-1.18814	0.250509	0.443754
Mesocricetus auratus	Immature Neutrophils 1	5 dpi	TP53INP1	-0.262202	6.18529	-1.18626	0.250676	0.443869
Mesocricetus auratus	Immature Neutrophils 1	5 dpi	ZKSCAN1	0.687643	3.8118	1.18711	0.250904	0.444026
Mesocricetus auratus	Immature Neutrophils 1	5 dpi	TLK2	0.380736	4.4879	1.18551	0.250967	0.444026
Mesocricetus auratus	Immature Neutrophils 1	5 dpi	ELOF1	0.245913	6.06797	1.18444	0.25138	0.444578
Mesocricetus auratus	Immature Neutrophils 1	5 dpi	CHCHD7	0.304456	5.05314	1.18356	0.251716	0.444993
Mesocricetus auratus	Immature Neutrophils 1	5 dpi	ZNF597	0.500597	4.25532	1.18281	0.252008	0.445328
Mesocricetus auratus	Immature Neutrophils 1	5 dpi	ARAF	0.584709	3.46595	1.17889	0.253528	0.447834
Mesocricetus auratus	Immature Neutrophils 1	5 dpi	MPV17L2	0.311455	5.07523	1.17831	0.253754	0.448053
Mesocricetus auratus	Immature Neutrophils 1	5 dpi	RER1	-0.223859	6.82633	-1.17756	0.254044	0.448384
Mesocricetus auratus	Immature Neutrophils 1	5 dpi	ZMPSTE24	0.35981	4.87401	1.17555	0.254827	0.449455
Mesocricetus auratus	Immature Neutrophils 1	5 dpi	MAP2K2	-0.692512	5.95192	-1.25587	0.254901	0.449455
Mesocricetus auratus	Immature Neutrophils 1	5 dpi	BIRC6	0.273387	5.4642	1.17521	0.254957	0.449455
Mesocricetus auratus	Immature Neutrophils 1	5 dpi	RAB14	0.199099	7.65054	1.17418	0.255363	0.449988
Mesocricetus auratus	Immature Neutrophils 1	5 dpi	CCZ1	0.43464	4.7878	1.17391	0.255465	0.449988
Mesocricetus auratus	Immature Neutrophils 1	5 dpi	SCNM1	0.522467	4.25423	1.17307	0.255795	0.450289
Mesocricetus auratus	Immature Neutrophils 1	5 dpi	ABCF3	0.489107	3.84892	1.17283	0.255887	0.450289
Mesocricetus auratus	Immature Neutrophils 1	5 dpi	PCNT	0.51398	3.97092	1.17264	0.255964	0.450289
Mesocricetus auratus	Immature Neutrophils 1	5 dpi	STEAP4	0.367602	6.29134	1.18854	0.256136	0.450289
Mesocricetus auratus	Immature Neutrophils 1	5 dpi	MFSD12	-0.478712	4.04341	-1.17216	0.25615	0.450289
Mesocricetus auratus	Immature Neutrophils 1	5 dpi	HECTD3	-0.437224	3.88382	-1.1717	0.256329	0.450368
Mesocricetus auratus	Immature Neutrophils 1	5 dpi	RAB3GAP2	0.423721	4.37573	1.17152	0.2564	0.450368
Mesocricetus auratus	Immature Neutrophils 1	5 dpi	PIR	-0.360002	4.55217	-1.1701	0.256959	0.45117
Mesocricetus auratus	Immature Neutrophils 1	5 dpi	DRAM1	0.337165	5.02913	1.16888	0.257437	0.451827
Mesocricetus auratus	Immature Neutrophils 1	5 dpi	WDR53	-0.22299	6.02766	-1.16783	0.257848	0.452368
Mesocricetus auratus	Immature Neutrophils 1	5 dpi	PLXNB2	-0.556234	3.57449	-1.16672	0.258289	0.45296
Mesocricetus auratus	Immature Neutrophils 1	5 dpi	SUMO1	0.214942	6.98175	1.166	0.258571	0.453274
Mesocricetus auratus	Immature Neutrophils 1	5 dpi	PAPOLA	0.211853	6.75839	1.16502	0.258956	0.453768
Mesocricetus auratus	Immature Neutrophils 1	5 dpi	EGLN2	-0.232439	6.32624	-1.16274	0.259859	0.454877
Mesocricetus auratus	Immature Neutrophils 1	5 dpi	MRPS23	-0.269943	5.40859	-1.1627	0.259874	0.454877
Mesocricetus auratus	Immature Neutrophils 1	5 dpi	SUCLA2	-0.382976	4.09879	-1.16219	0.260075	0.454877
Mesocricetus auratus	Immature Neutrophils 1	5 dpi	EIF4H	0.216713	6.41214	1.16216	0.260089	0.454877
Mesocricetus auratus	Immature Neutrophils 1	5 dpi	FMR1	0.427885	4.81747	1.16349	0.260107	0.454877
Mesocricetus auratus	Immature Neutrophils 1	5 dpi	SH3BGRL3	0.137156	10.9004	1.16097	0.260559	0.455372
Mesocricetus auratus	Immature Neutrophils 1	5 dpi	GFPT1	0.604274	3.33425	1.16087	0.260598	0.455372
Mesocricetus auratus	Immature Neutrophils 1	5 dpi	SREK1IP1	-0.271399	5.97032	-1.16026	0.260842	0.455616
Mesocricetus auratus	Immature Neutrophils 1	5 dpi	CHMP2B	0.241111	6.43218	1.15886	0.261397	0.456405
Mesocricetus auratus	Immature Neutrophils 1	5 dpi	ELOVL1	-0.28192	5.71652	-1.1559	0.262575	0.458241
Mesocricetus auratus	Immature Neutrophils 1	5 dpi	ASPG	-0.22124	6.38765	-1.15569	0.262658	0.458241
Mesocricetus auratus	Immature Neutrophils 1	5 dpi	ZPR1	0.507288	3.82305	1.15502	0.262925	0.458524
Mesocricetus auratus	Immature Neutrophils 1	5 dpi	HNRNPCL1	-0.163587	8.39539	-1.15439	0.263177	0.458781
Mesocricetus auratus	Immature Neutrophils 1	5 dpi	TMEM168	0.437096	4.23391	1.15382	0.263404	0.458995
Mesocricetus auratus	Immature Neutrophils 1	5 dpi	MAX	-0.221711	7.58034	-1.15328	0.26366	0.459258
Mesocricetus auratus	Immature Neutrophils 1	5 dpi	KANSL1	0.289555	5.40128	1.15079	0.264617	0.460743
Mesocricetus auratus	Immature Neutrophils 1	5 dpi	PSMB7	0.262301	5.81003	1.1485	0.265536	0.462159
Mesocricetus auratus	Immature Neutrophils 1	5 dpi	TNPO1	0.519945	3.90858	1.1471	0.266101	0.462959
Mesocricetus auratus	Immature Neutrophils 1	5 dpi	MOB2	-0.279667	5.4063	-1.1467	0.26626	0.463031
Mesocricetus auratus	Immature Neutrophils 1	5 dpi	RBM18	0.416471	4.36736	1.14638	0.26639	0.463031
Mesocricetus auratus	Immature Neutrophils 1	5 dpi	RUNDC1	0.538429	3.59167	1.14621	0.266459	0.463031
Mesocricetus auratus	Immature Neutrophils 1	5 dpi	KAT5	0.419878	4.1698	1.14488	0.266997	0.463782
Mesocricetus auratus	Immature Neutrophils 1	5 dpi	COMMD8	0.372291	4.72045	1.1428	0.267836	0.464898
Mesocricetus auratus	Immature Neutrophils 1	5 dpi	RUFY4	0.314594	5.03048	1.14276	0.267852	0.464898
Mesocricetus auratus	Immature Neutrophils 1	5 dpi	ATXN7L3	-0.434281	4.25574	-1.14191	0.268197	0.465314
Mesocricetus auratus	Immature Neutrophils 1	5 dpi	HNRNPD	-0.45702	5.0211	-1.16003	0.268351	0.465397
Mesocricetus auratus	Immature Neutrophils 1	5 dpi	APOBEC2	0.620521	3.49987	1.14092	0.268601	0.465528
Mesocricetus auratus	Immature Neutrophils 1	5 dpi	AP2A2	0.368626	4.64846	1.14065	0.268707	0.465528
Mesocricetus auratus	Immature Neutrophils 1	5 dpi	CAP1	-0.143316	10.1028	-1.14056	0.268745	0.465528
Mesocricetus auratus	Immature Neutrophils 1	5 dpi	SGPP1	-0.47254	4.01391	-1.13902	0.269368	0.466082
Mesocricetus auratus	Immature Neutrophils 1	5 dpi	UPF3B	0.310287	4.98351	1.13876	0.269476	0.466082
Mesocricetus auratus	Immature Neutrophils 1	5 dpi	NRF1	0.507438	3.6589	1.13874	0.269485	0.466082
Mesocricetus auratus	Immature Neutrophils 1	5 dpi	COPE	0.233007	7.46524	1.13968	0.26949	0.466082
Mesocricetus auratus	Immature Neutrophils 1	5 dpi	PAK1	0.236853	6.46215	1.13802	0.269777	0.466395
Mesocricetus auratus	Immature Neutrophils 1	5 dpi	SLC26A11	0.536635	3.52149	1.13744	0.270014	0.466619
Mesocricetus auratus	Immature Neutrophils 1	5 dpi	TEX261	-0.449665	4.24708	-1.13655	0.270374	0.467058
Mesocricetus auratus	Immature Neutrophils 1	5 dpi	HIF1AN	-0.455464	3.858	-1.13612	0.270552	0.467143
Mesocricetus auratus	Immature Neutrophils 1	5 dpi	DYNC1H1	-0.334346	4.59587	-1.13591	0.270636	0.467143
Mesocricetus auratus	Immature Neutrophils 1	5 dpi	CYFIP2	-0.345636	4.63281	-1.13457	0.271184	0.467576
Mesocricetus auratus	Immature Neutrophils 1	5 dpi	GMPR2	0.329637	5.01116	1.13453	0.271201	0.467576
Mesocricetus auratus	Immature Neutrophils 1	5 dpi	MRPL41	0.240108	5.98726	1.13438	0.27126	0.467576
Mesocricetus auratus	Immature Neutrophils 1	5 dpi	SPEN	0.311108	5.18258	1.13425	0.271314	0.467576
Mesocricetus auratus	Immature Neutrophils 1	5 dpi	PSMD9	0.626357	3.9964	1.13454	0.271733	0.467994
Mesocricetus auratus	Immature Neutrophils 1	5 dpi	GPATCH8	0.255905	6.00929	1.13299	0.27183	0.467994
Mesocricetus auratus	Immature Neutrophils 1	5 dpi	PRPF8	0.459975	4.0418	1.13287	0.271876	0.467994
Mesocricetus auratus	Immature Neutrophils 1	5 dpi	AIMP1	0.393367	4.78819	1.13206	0.272208	0.468381
Mesocricetus auratus	Immature Neutrophils 1	5 dpi	MAP1LC3B	0.195481	7.41979	1.1317	0.272355	0.468451
Mesocricetus auratus	Immature Neutrophils 1	5 dpi	CUTA	-0.211275	7.42433	-1.13023	0.272958	0.469304
Mesocricetus auratus	Immature Neutrophils 1	5 dpi	EIF3K	0.246448	6.01149	1.12982	0.273127	0.46941
Mesocricetus auratus	Immature Neutrophils 1	5 dpi	ASB8	0.385732	4.42405	1.12822	0.273785	0.470348
Mesocricetus auratus	Immature Neutrophils 1	5 dpi	SOD1	0.163441	8.65975	1.12791	0.273912	0.470348
Mesocricetus auratus	Immature Neutrophils 1	5 dpi	ZBTB4	0.495569	3.75497	1.12771	0.273994	0.470348
Mesocricetus auratus	Immature Neutrophils 1	5 dpi	TMEM167A	-0.223058	6.23506	-1.12708	0.274254	0.470609
Mesocricetus auratus	Immature Neutrophils 1	5 dpi	CTNNA1	0.491738	3.76717	1.1264	0.274537	0.47091
Mesocricetus auratus	Immature Neutrophils 1	5 dpi	TRIP12	0.477936	4.76892	1.13083	0.274744	0.470919
Mesocricetus auratus	Immature Neutrophils 1	5 dpi	PPWD1	0.469578	4.18854	1.12574	0.274809	0.470919
Mesocricetus auratus	Immature Neutrophils 1	5 dpi	PPP4R3A	0.457921	4.25217	1.1256	0.274864	0.470919
Mesocricetus auratus	Immature Neutrophils 1	5 dpi	TBCA	0.281778	5.46216	1.12522	0.275024	0.471009
Mesocricetus auratus	Immature Neutrophils 1	5 dpi	UCHL5	-0.404733	3.9502	-1.12453	0.275308	0.471313
Mesocricetus auratus	Immature Neutrophils 1	5 dpi	KIDINS220	0.302994	5.50971	1.12372	0.27564	0.471695
Mesocricetus auratus	Immature Neutrophils 1	5 dpi	STARD3	-0.372543	4.21284	-1.12341	0.27577	0.471734
Mesocricetus auratus	Immature Neutrophils 1	5 dpi	WWP1	-0.301788	5.62215	-1.12091	0.276805	0.47332
Mesocricetus auratus	Immature Neutrophils 1	5 dpi	SDE2	-0.284557	5.16641	-1.119	0.277598	0.474491
Mesocricetus auratus	Immature Neutrophils 1	5 dpi	CNOT11	0.50601	4.07891	1.11855	0.277783	0.474623
Mesocricetus auratus	Immature Neutrophils 1	5 dpi	ZCRB1	0.684731	3.36604	1.11676	0.27853	0.475533
Mesocricetus auratus	Immature Neutrophils 1	5 dpi	FBLN1	0.714908	3.48411	1.11675	0.278533	0.475533
Mesocricetus auratus	Immature Neutrophils 1	5 dpi	IP6K1	0.350782	4.60992	1.1152	0.279178	0.476256
Mesocricetus auratus	Immature Neutrophils 1	5 dpi	SLC35F6	-0.323547	4.71118	-1.11501	0.279258	0.476256
Mesocricetus auratus	Immature Neutrophils 1	5 dpi	FAM20B	-0.415679	4.00456	-1.11496	0.279282	0.476256
Mesocricetus auratus	Immature Neutrophils 1	5 dpi	PRELID1	0.522463	3.59476	1.11446	0.279489	0.476424
Mesocricetus auratus	Immature Neutrophils 1	5 dpi	MOB1B	-0.344637	4.30689	-1.11336	0.279948	0.477022
Mesocricetus auratus	Immature Neutrophils 1	5 dpi	CLPX	0.326003	4.66561	1.1104	0.281187	0.478947
Mesocricetus auratus	Immature Neutrophils 1	5 dpi	SON	0.138374	9.58652	1.10992	0.281389	0.479103
Mesocricetus auratus	Immature Neutrophils 1	5 dpi	MAPKAPK5	-0.414788	4.21645	-1.10937	0.28162	0.479311
Mesocricetus auratus	Immature Neutrophils 1	5 dpi	PFDN5	0.162815	8.98758	1.10893	0.281806	0.479442
Mesocricetus auratus	Immature Neutrophils 1	5 dpi	TMEM11	0.427216	4.26083	1.10865	0.281925	0.479458
Mesocricetus auratus	Immature Neutrophils 1	5 dpi	NFE2L2	0.225049	6.18726	1.1082	0.282113	0.479593
Mesocricetus auratus	Immature Neutrophils 1	5 dpi	RAP1B	-0.139521	9.14257	-1.10777	0.282294	0.479713
Mesocricetus auratus	Immature Neutrophils 1	5 dpi	NDUFC1	0.23149	5.96086	1.10717	0.282545	0.479858
Mesocricetus auratus	Immature Neutrophils 1	5 dpi	GALK1	-0.35862	4.62575	-1.10705	0.282598	0.479858
Mesocricetus auratus	Immature Neutrophils 1	5 dpi	CSTF2T	0.515294	3.62862	1.10611	0.282995	0.480098
Mesocricetus auratus	Immature Neutrophils 1	5 dpi	HNRNPA1	-0.252441	5.73009	-1.10606	0.283012	0.480098
Mesocricetus auratus	Immature Neutrophils 1	5 dpi	ELOVL5	-0.461847	3.75676	-1.10593	0.283067	0.480098
Mesocricetus auratus	Immature Neutrophils 1	5 dpi	SLC39A7	0.376226	4.32208	1.10427	0.283768	0.4811
Mesocricetus auratus	Immature Neutrophils 1	5 dpi	PAF1	0.278951	6.16938	1.10461	0.284005	0.481316
Mesocricetus auratus	Immature Neutrophils 1	5 dpi	UBALD1	0.284815	5.49352	1.10314	0.284246	0.481539
Mesocricetus auratus	Immature Neutrophils 1	5 dpi	DCUN1D4	0.430047	4.05776	1.10259	0.28448	0.481631
Mesocricetus auratus	Immature Neutrophils 1	5 dpi	KEAP1	0.257466	5.43014	1.10249	0.28452	0.481631
Mesocricetus auratus	Immature Neutrophils 1	5 dpi	NAA10	0.453856	3.87904	1.10131	0.28502	0.481908
Mesocricetus auratus	Immature Neutrophils 1	5 dpi	ETFB	0.206137	7.71036	1.10112	0.285101	0.481908
Mesocricetus auratus	Immature Neutrophils 1	5 dpi	RAB29	-0.244086	5.40949	-1.10104	0.285138	0.481908
Mesocricetus auratus	Immature Neutrophils 1	5 dpi	RAB10	0.203357	6.93035	1.10086	0.285211	0.481908
Mesocricetus auratus	Immature Neutrophils 1	5 dpi	SLC50A1	0.439016	3.91266	1.10078	0.285245	0.481908
Mesocricetus auratus	Immature Neutrophils 1	5 dpi	GPR137B	-0.268955	6.01635	-1.10055	0.285343	0.481908
Mesocricetus auratus	Immature Neutrophils 1	5 dpi	ATG13	0.513764	3.53564	1.10004	0.28556	0.482089
Mesocricetus auratus	Immature Neutrophils 1	5 dpi	RPL5	-0.215215	6.26124	-1.09974	0.285687	0.482117
Mesocricetus auratus	Immature Neutrophils 1	5 dpi	MRPL10	0.26942	6.20049	1.0993	0.285875	0.482249
Mesocricetus auratus	Immature Neutrophils 1	5 dpi	RIOK3	0.195037	7.40497	1.09864	0.286153	0.482532
Mesocricetus auratus	Immature Neutrophils 1	5 dpi	DERL2	0.267354	5.58267	1.09733	0.28671	0.483049
Mesocricetus auratus	Immature Neutrophils 1	5 dpi	RHEB	-0.295357	5.73236	-1.09844	0.28676	0.483049
Mesocricetus auratus	Immature Neutrophils 1	5 dpi	COQ10B	0.517422	3.97941	1.09715	0.28679	0.483049
Mesocricetus auratus	Immature Neutrophils 1	5 dpi	SSBP2	0.272495	6.04844	1.09572	0.287396	0.483884
Mesocricetus auratus	Immature Neutrophils 1	5 dpi	ATP6V1D	0.196991	6.7474	1.09484	0.287773	0.484334
Mesocricetus auratus	Immature Neutrophils 1	5 dpi	IAH1	0.299404	5.5224	1.09361	0.288299	0.485033
Mesocricetus auratus	Immature Neutrophils 1	5 dpi	ZNF18	0.385433	4.51091	1.09331	0.288425	0.485057
Mesocricetus auratus	Immature Neutrophils 1	5 dpi	PTPN22	-0.293806	5.21808	-1.09282	0.288637	0.485229
Mesocricetus auratus	Immature Neutrophils 1	5 dpi	LETM1	0.584047	3.8228	1.09242	0.289323	0.48612
Mesocricetus auratus	Immature Neutrophils 1	5 dpi	GCLM	-0.686758	3.18468	-1.09759	0.289389	0.48612
Mesocricetus auratus	Immature Neutrophils 1	5 dpi	RBM7	-0.291843	5.39413	-1.08756	0.290892	0.488441
Mesocricetus auratus	Immature Neutrophils 1	5 dpi	AMZ2	-0.430283	3.67616	-1.08732	0.290993	0.488441
Mesocricetus auratus	Immature Neutrophils 1	5 dpi	RAPGEF6	0.252686	5.91918	1.08656	0.291321	0.488805
Mesocricetus auratus	Immature Neutrophils 1	5 dpi	RBM15	-0.299476	4.95422	-1.08555	0.291758	0.489246
Mesocricetus auratus	Immature Neutrophils 1	5 dpi	TAOK1	0.350294	5.18582	1.08657	0.291832	0.489246
Mesocricetus auratus	Immature Neutrophils 1	5 dpi	UBTD1	0.668495	3.37264	1.08517	0.291919	0.489246
Mesocricetus auratus	Immature Neutrophils 1	5 dpi	UBE2B	-0.16434	8.88417	-1.08486	0.292054	0.489255
Mesocricetus auratus	Immature Neutrophils 1	5 dpi	PTPN1	0.150629	8.54578	1.08464	0.292148	0.489255
Mesocricetus auratus	Immature Neutrophils 1	5 dpi	ALDH3B1	0.391817	4.25508	1.08284	0.292925	0.490342
Mesocricetus auratus	Immature Neutrophils 1	5 dpi	UBQLN2	0.616534	3.66265	1.08237	0.293129	0.490342
Mesocricetus auratus	Immature Neutrophils 1	5 dpi	CCDC180	0.361141	5.25603	1.08404	0.293132	0.490342
Mesocricetus auratus	Immature Neutrophils 1	5 dpi	TBC1D20	-0.272352	5.40712	-1.0821	0.293247	0.490348
Mesocricetus auratus	Immature Neutrophils 1	5 dpi	MPIG6B	0.250184	5.4998	1.08134	0.293577	0.490411
Mesocricetus auratus	Immature Neutrophils 1	5 dpi	ANAPC16	0.374917	4.5222	1.08132	0.293584	0.490411
Mesocricetus auratus	Immature Neutrophils 1	5 dpi	RBM26	-0.308634	4.60764	-1.08124	0.29362	0.490411
Mesocricetus auratus	Immature Neutrophils 1	5 dpi	JAK1	0.148871	9.14176	1.08089	0.293769	0.490472
Mesocricetus auratus	Immature Neutrophils 1	5 dpi	MED20	-0.34202	4.3633	-1.08009	0.294116	0.490865
Mesocricetus auratus	Immature Neutrophils 1	5 dpi	RETREG2	0.435585	4.2235	1.07901	0.294587	0.491444
Mesocricetus auratus	Immature Neutrophils 1	5 dpi	JARID2	-0.334915	4.62294	-1.07877	0.294687	0.491444
Mesocricetus auratus	Immature Neutrophils 1	5 dpi	CCM2L	-0.530001	3.41443	-1.07828	0.294902	0.491517
Mesocricetus auratus	Immature Neutrophils 1	5 dpi	TXNDC9	0.259893	5.33611	1.07816	0.294955	0.491517
Mesocricetus auratus	Immature Neutrophils 1	5 dpi	IKZF1	-0.271264	5.83386	-1.07758	0.295205	0.491746
Mesocricetus auratus	Immature Neutrophils 1	5 dpi	SMARCB1	0.480276	3.55726	1.07698	0.295466	0.491995
Mesocricetus auratus	Immature Neutrophils 1	5 dpi	CCDC112	0.437505	3.95536	1.0749	0.296373	0.493318
Mesocricetus auratus	Immature Neutrophils 1	5 dpi	LRRC8D	-0.305478	4.91705	-1.07268	0.29734	0.49474
Mesocricetus auratus	Immature Neutrophils 1	5 dpi	UBE2I	0.19624	7.19568	1.07147	0.297873	0.495438
Mesocricetus auratus	Immature Neutrophils 1	5 dpi	UNC50	0.254498	5.65421	1.07102	0.29807	0.495465
Mesocricetus auratus	Immature Neutrophils 1	5 dpi	EYA3	0.462295	3.74625	1.07091	0.298115	0.495465
Mesocricetus auratus	Immature Neutrophils 1	5 dpi	FECH	-0.431284	3.50031	-1.06969	0.298649	0.496164
Mesocricetus auratus	Immature Neutrophils 1	5 dpi	RBPJ	0.481278	4.41457	1.07199	0.299097	0.496566
Mesocricetus auratus	Immature Neutrophils 1	5 dpi	RPL31	-0.23575	7.26684	-1.07202	0.299117	0.496566
Mesocricetus auratus	Immature Neutrophils 1	5 dpi	NDUFB5	0.290285	5.30366	1.0683	0.299259	0.496614
Mesocricetus auratus	Immature Neutrophils 1	5 dpi	HMG20B	0.401446	4.31717	1.06593	0.300303	0.498157
Mesocricetus auratus	Immature Neutrophils 1	5 dpi	HAO1	-0.20958	6.44817	-1.0654	0.300535	0.498289
Mesocricetus auratus	Immature Neutrophils 1	5 dpi	TMCO1	0.215153	6.16032	1.06523	0.300609	0.498289
Mesocricetus auratus	Immature Neutrophils 1	5 dpi	ZNF217	-0.385476	4.13007	-1.06497	0.300724	0.498291
Mesocricetus auratus	Immature Neutrophils 1	5 dpi	PSMB6	-0.248317	6.09878	-1.06446	0.300951	0.498478
Mesocricetus auratus	Immature Neutrophils 1	5 dpi	FAM98C	-0.45666	3.92783	-1.06372	0.301278	0.498724
Mesocricetus auratus	Immature Neutrophils 1	5 dpi	NDUFA8	0.231034	6.30583	1.06361	0.301326	0.498724
Mesocricetus auratus	Immature Neutrophils 1	5 dpi	ABCA7	0.283832	5.19525	1.06145	0.302279	0.500111
Mesocricetus auratus	Immature Neutrophils 1	5 dpi	TPRA1	-0.389976	4.00772	-1.06072	0.3026	0.500408
Mesocricetus auratus	Immature Neutrophils 1	5 dpi	TXNDC12	0.488575	3.99308	1.06053	0.302686	0.500408
Mesocricetus auratus	Immature Neutrophils 1	5 dpi	MXD4	-0.200303	6.29823	-1.05972	0.303046	0.500813
Mesocricetus auratus	Immature Neutrophils 1	5 dpi	COPS5	0.397641	4.15925	1.05821	0.303715	0.501731
Mesocricetus auratus	Immature Neutrophils 1	5 dpi	PSMB3	0.184609	7.49324	1.05489	0.30519	0.503976
Mesocricetus auratus	Immature Neutrophils 1	5 dpi	FUBP1	0.334952	4.71743	1.0542	0.305497	0.504294
Mesocricetus auratus	Immature Neutrophils 1	5 dpi	D2HGDH	-0.441746	3.5951	-1.05317	0.305958	0.504864
Mesocricetus auratus	Immature Neutrophils 1	5 dpi	MRPS31	0.41717	4.45242	1.05264	0.306191	0.50506
Mesocricetus auratus	Immature Neutrophils 1	5 dpi	TTC39B	0.256417	5.30631	1.05096	0.306941	0.506107
Mesocricetus auratus	Immature Neutrophils 1	5 dpi	RPS23	-0.13886	10.1933	-1.05057	0.307116	0.506205
Mesocricetus auratus	Immature Neutrophils 1	5 dpi	TEC	0.340881	5.93645	1.0593	0.307292	0.506305
Mesocricetus auratus	Immature Neutrophils 1	5 dpi	TTC33	0.302669	5.01487	1.04955	0.307573	0.506577
Mesocricetus auratus	Immature Neutrophils 1	5 dpi	ATL2	0.58883	3.53098	1.04802	0.308259	0.507517
Mesocricetus auratus	Immature Neutrophils 1	5 dpi	CDK14	-0.199304	6.32627	-1.04679	0.308813	0.508238
Mesocricetus auratus	Immature Neutrophils 1	5 dpi	PLEKHJ1	0.33058	4.86842	1.04613	0.309106	0.508518
Mesocricetus auratus	Immature Neutrophils 1	5 dpi	CNOT2	0.406135	4.64116	1.04589	0.309215	0.508518
Mesocricetus auratus	Immature Neutrophils 1	5 dpi	AGPAT2	0.25496	5.2252	1.04503	0.309602	0.508964
Mesocricetus auratus	Immature Neutrophils 1	5 dpi	GOPC	-0.672017	2.87038	-1.04235	0.31081	0.510757
Mesocricetus auratus	Immature Neutrophils 1	5 dpi	PDCD4	-0.19235	6.98416	-1.04198	0.310978	0.510842
Mesocricetus auratus	Immature Neutrophils 1	5 dpi	RTF1	-0.237582	5.73096	-1.04151	0.311188	0.510996
Mesocricetus auratus	Immature Neutrophils 1	5 dpi	TMEM106B	0.459257	3.68121	1.04099	0.311424	0.511097
Mesocricetus auratus	Immature Neutrophils 1	5 dpi	CD53	0.13508	8.74169	1.04058	0.311611	0.511097
Mesocricetus auratus	Immature Neutrophils 1	5 dpi	BRD8	0.316092	4.78525	1.04048	0.311653	0.511097
Mesocricetus auratus	Immature Neutrophils 1	5 dpi	TM2D1	-0.218296	6.70851	-1.04033	0.311721	0.511097
Mesocricetus auratus	Immature Neutrophils 1	5 dpi	TSPAN31	-0.37783	4.04756	-1.04009	0.311832	0.511097
Mesocricetus auratus	Immature Neutrophils 1	5 dpi	HES1	-0.530033	5.93784	-1.08579	0.312144	0.511372
Mesocricetus auratus	Immature Neutrophils 1	5 dpi	ANKRD17	-0.352687	4.1327	-1.03914	0.312259	0.511372
Mesocricetus auratus	Immature Neutrophils 1	5 dpi	PPP4R3B	-0.209093	6.60389	-1.03894	0.312349	0.511372
Mesocricetus auratus	Immature Neutrophils 1	5 dpi	UBE2G1	-0.376495	4.71113	-1.03951	0.312589	0.511568
Mesocricetus auratus	Immature Neutrophils 1	5 dpi	RALY	-0.338543	4.60156	-1.03816	0.312702	0.511568
Mesocricetus auratus	Immature Neutrophils 1	5 dpi	FAM149B1	-0.21809	5.79467	-1.03424	0.314485	0.514292
Mesocricetus auratus	Immature Neutrophils 1	5 dpi	ARHGEF2	0.181561	6.78942	1.03363	0.314761	0.514552
Mesocricetus auratus	Immature Neutrophils 1	5 dpi	ARHGEF3	-0.459488	4.01565	-1.03294	0.315075	0.514854
Mesocricetus auratus	Immature Neutrophils 1	5 dpi	POLR2J	0.282924	5.28158	1.03271	0.315181	0.514854
Mesocricetus auratus	Immature Neutrophils 1	5 dpi	BPGM	-0.339093	4.33941	-1.0307	0.316096	0.516037
Mesocricetus auratus	Immature Neutrophils 1	5 dpi	RBM6	-0.323882	4.53859	-1.03061	0.31614	0.516037
Mesocricetus auratus	Immature Neutrophils 1	5 dpi	DNAJC4	-0.301311	4.76479	-1.0297	0.316557	0.516524
Mesocricetus auratus	Immature Neutrophils 1	5 dpi	SMARCE1	-0.275975	5.25127	-1.0294	0.316692	0.516554
Mesocricetus auratus	Immature Neutrophils 1	5 dpi	RFK	-0.216964	5.55956	-1.02875	0.316988	0.516843
Mesocricetus auratus	Immature Neutrophils 1	5 dpi	TRA2A	0.276205	5.4865	1.02778	0.317432	0.517339
Mesocricetus auratus	Immature Neutrophils 1	5 dpi	FPR1	0.175363	8.03669	1.02757	0.317528	0.517339
Mesocricetus auratus	Immature Neutrophils 1	5 dpi	TMED5	0.312412	4.56956	1.02626	0.318132	0.517736
Mesocricetus auratus	Immature Neutrophils 1	5 dpi	SPCS1	0.181386	6.70123	1.02608	0.318213	0.517736
Mesocricetus auratus	Immature Neutrophils 1	5 dpi	PIP5K1C	0.338559	4.73857	1.02607	0.318219	0.517736
Mesocricetus auratus	Immature Neutrophils 1	5 dpi	FEM1C	0.21298	6.20223	1.02559	0.318438	0.517736
Mesocricetus auratus	Immature Neutrophils 1	5 dpi	DENND4C	0.509491	3.51728	1.02556	0.318451	0.517736
Mesocricetus auratus	Immature Neutrophils 1	5 dpi	RNF4	-0.225369	5.40078	-1.0255	0.31848	0.517736
Mesocricetus auratus	Immature Neutrophils 1	5 dpi	CCDC77	0.533113	3.60254	1.02499	0.318714	0.517925
Mesocricetus auratus	Immature Neutrophils 1	5 dpi	PTPN7	-0.236188	5.30412	-1.02453	0.318923	0.518073
Mesocricetus auratus	Immature Neutrophils 1	5 dpi	ERICH1	0.296551	5.08911	1.02392	0.319205	0.518338
Mesocricetus auratus	Immature Neutrophils 1	5 dpi	CIT	-0.280387	4.77893	-1.02351	0.319391	0.518428
Mesocricetus auratus	Immature Neutrophils 1	5 dpi	RGCC	-0.317627	5.4074	-1.02639	0.319497	0.518428
Mesocricetus auratus	Immature Neutrophils 1	5 dpi	RPS6KA3	-0.22343	5.474	-1.02277	0.319733	0.518621
Mesocricetus auratus	Immature Neutrophils 1	5 dpi	ABTB2	-0.396168	3.73704	-1.02203	0.320073	0.518979
Mesocricetus auratus	Immature Neutrophils 1	5 dpi	SFPQ	0.274431	5.7861	1.02138	0.320371	0.519174
Mesocricetus auratus	Immature Neutrophils 1	5 dpi	FADD	0.331867	4.43093	1.02104	0.320532	0.519174
Mesocricetus auratus	Immature Neutrophils 1	5 dpi	GPBP1L1	0.228561	5.71378	1.021	0.320548	0.519174
Mesocricetus auratus	Immature Neutrophils 1	5 dpi	MFSD14B	0.595906	3.26126	1.0199	0.321057	0.519806
Mesocricetus auratus	Immature Neutrophils 1	5 dpi	DOK1	-0.315492	4.24854	-1.01908	0.321436	0.520224
Mesocricetus auratus	Immature Neutrophils 1	5 dpi	RPL14	0.169716	8.24786	1.01883	0.321552	0.520224
Mesocricetus auratus	Immature Neutrophils 1	5 dpi	RAB7A	-0.158307	8.50657	-1.01824	0.321824	0.520472
Mesocricetus auratus	Immature Neutrophils 1	5 dpi	LRRC75A	0.346249	4.62901	1.01787	0.321994	0.520555
Mesocricetus auratus	Immature Neutrophils 1	5 dpi	CDK7	-0.283269	4.86221	-1.01512	0.323268	0.522317
Mesocricetus auratus	Immature Neutrophils 1	5 dpi	RASAL3	0.291801	4.93042	1.015	0.323322	0.522317
Mesocricetus auratus	Immature Neutrophils 1	5 dpi	FLII	0.198125	6.37367	1.01451	0.32355	0.522492
Mesocricetus auratus	Immature Neutrophils 1	5 dpi	UROD	-0.273614	4.70014	-1.01333	0.324101	0.523189
Mesocricetus auratus	Immature Neutrophils 1	5 dpi	TFG	-0.247743	5.45758	-1.01188	0.324773	0.523771
Mesocricetus auratus	Immature Neutrophils 1	5 dpi	LLPH	0.219702	5.72105	1.01179	0.324814	0.523771
Mesocricetus auratus	Immature Neutrophils 1	5 dpi	MAF1	0.198485	6.50823	1.01178	0.32482	0.523771
Mesocricetus auratus	Immature Neutrophils 1	5 dpi	ADGRE5	0.138457	9.5214	1.01122	0.325081	0.523897
Mesocricetus auratus	Immature Neutrophils 1	5 dpi	NKTR	0.218854	6.04128	1.0111	0.325136	0.523897
Mesocricetus auratus	Immature Neutrophils 1	5 dpi	FCGR3A	-0.363222	5.44374	-1.01995	0.325518	0.524156
Mesocricetus auratus	Immature Neutrophils 1	5 dpi	EIF4G3	-0.201654	6.00922	-1.01024	0.325536	0.524156
Mesocricetus auratus	Immature Neutrophils 1	5 dpi	HPRT1	-0.271816	5.02014	-1.0085	0.326349	0.525272
Mesocricetus auratus	Immature Neutrophils 1	5 dpi	AP1G1	0.326122	4.89254	1.0076	0.32677	0.525756
Mesocricetus auratus	Immature Neutrophils 1	5 dpi	MAGT1	-0.197431	6.25469	-1.00712	0.326994	0.525925
Mesocricetus auratus	Immature Neutrophils 1	5 dpi	SETD3	0.304483	5.3214	1.00685	0.327119	0.525932
Mesocricetus auratus	Immature Neutrophils 1	5 dpi	NEB	0.464635	4.70665	1.01155	0.327851	0.526916
Mesocricetus auratus	Immature Neutrophils 1	5 dpi	IARS2	0.481921	3.46537	1.00434	0.328297	0.52744
Mesocricetus auratus	Immature Neutrophils 1	5 dpi	ALKBH5	-0.283438	4.81585	-1.00347	0.328706	0.527904
Mesocricetus auratus	Immature Neutrophils 1	5 dpi	SEC61B	0.143407	9.28532	1.00306	0.328897	0.528018
Mesocricetus auratus	Immature Neutrophils 1	5 dpi	GOLT1B	0.268218	5.13741	1.00277	0.329032	0.52804
Mesocricetus auratus	Immature Neutrophils 1	5 dpi	PPP4C	-0.176837	7.43219	-1.00182	0.329478	0.528563
Mesocricetus auratus	Immature Neutrophils 1	5 dpi	ACTG1	-0.112215	11.5896	-1.00117	0.329784	0.528861
Mesocricetus auratus	Immature Neutrophils 1	5 dpi	SUGT1	0.200749	6.46645	1.00091	0.32991	0.528869
Mesocricetus auratus	Immature Neutrophils 1	5 dpi	PHRF1	-0.318942	4.43822	-0.999962	0.330354	0.529387
Mesocricetus auratus	Immature Neutrophils 1	5 dpi	FMNL1	-0.156645	8.15632	-0.999201	0.330713	0.529769
Mesocricetus auratus	Immature Neutrophils 1	5 dpi	CORO1C	-0.175432	7.13911	-0.998755	0.330923	0.529912
Mesocricetus auratus	Immature Neutrophils 1	5 dpi	SNRNP48	0.363597	4.38098	0.997532	0.3315	0.53035
Mesocricetus auratus	Immature Neutrophils 1	5 dpi	MAT2B	-0.160528	7.66247	-0.997478	0.331526	0.53035
Mesocricetus auratus	Immature Neutrophils 1	5 dpi	OAZ2	0.682801	3.11875	0.998223	0.331651	0.53035
Mesocricetus auratus	Immature Neutrophils 1	5 dpi	CGRRF1	-0.399465	3.63019	-0.997152	0.33168	0.53035
Mesocricetus auratus	Immature Neutrophils 1	5 dpi	MEF2A	0.244868	5.70728	0.996571	0.331954	0.530446
Mesocricetus auratus	Immature Neutrophils 1	5 dpi	BLZF1	-0.291499	4.60049	-0.996513	0.331982	0.530446
Mesocricetus auratus	Immature Neutrophils 1	5 dpi	CNST	0.407757	3.92544	0.99391	0.333214	0.532149
Mesocricetus auratus	Immature Neutrophils 1	5 dpi	ANKRD33B	0.334147	4.82794	0.993491	0.333412	0.532149
Mesocricetus auratus	Immature Neutrophils 1	5 dpi	EIF3J	0.224413	6.68943	0.99344	0.333437	0.532149
Mesocricetus auratus	Immature Neutrophils 1	5 dpi	NFYC	0.218916	5.67847	0.993116	0.33359	0.532149
Mesocricetus auratus	Immature Neutrophils 1	5 dpi	BAZ2A	0.212567	5.69159	0.992981	0.333654	0.532149
Mesocricetus auratus	Immature Neutrophils 1	5 dpi	GNB2	-0.130578	9.85318	-0.992206	0.334022	0.532541
Mesocricetus auratus	Immature Neutrophils 1	5 dpi	RGS2	-0.126021	9.20871	-0.991711	0.334257	0.532712
Mesocricetus auratus	Immature Neutrophils 1	5 dpi	DCLRE1B	-0.329909	4.10383	-0.991469	0.334372	0.532712
Mesocricetus auratus	Immature Neutrophils 1	5 dpi	TBC1D15	-0.192421	6.36361	-0.99069	0.334742	0.533108
Mesocricetus auratus	Immature Neutrophils 1	5 dpi	PYM1	0.621354	3.48388	0.989606	0.335258	0.533735
Mesocricetus auratus	Immature Neutrophils 1	5 dpi	ELMOD2	0.467416	3.51987	0.988432	0.335817	0.534431
Mesocricetus auratus	Immature Neutrophils 1	5 dpi	HNRNPLL	-0.44906	3.56816	-0.987611	0.336208	0.53486
Mesocricetus auratus	Immature Neutrophils 1	5 dpi	RAB4B	-0.189078	6.4411	-0.987162	0.336422	0.535007
Mesocricetus auratus	Immature Neutrophils 1	5 dpi	ZNF830	0.22375	5.65094	0.985342	0.337291	0.536021
Mesocricetus auratus	Immature Neutrophils 1	5 dpi	CFL1	-0.121443	9.80448	-0.985189	0.337365	0.536021
Mesocricetus auratus	Immature Neutrophils 1	5 dpi	HHEX	-0.187051	6.17336	-0.985059	0.337427	0.536021
Mesocricetus auratus	Immature Neutrophils 1	5 dpi	CRTC2	-0.356028	4.07303	-0.984339	0.337771	0.536374
Mesocricetus auratus	Immature Neutrophils 1	5 dpi	GIT2	-0.192895	6.12145	-0.98374	0.338058	0.536473
Mesocricetus auratus	Immature Neutrophils 1	5 dpi	PDCD2	0.253417	6.30075	0.984452	0.338187	0.536473
Mesocricetus auratus	Immature Neutrophils 1	5 dpi	SH2B1	-0.472184	3.54896	-0.983189	0.338322	0.536473
Mesocricetus auratus	Immature Neutrophils 1	5 dpi	TMEM9B	0.196197	6.27796	0.982936	0.338443	0.536473
Mesocricetus auratus	Immature Neutrophils 1	5 dpi	UBN2	-0.312348	4.49155	-0.982931	0.338445	0.536473
Mesocricetus auratus	Immature Neutrophils 1	5 dpi	CRBN	0.270751	5.71063	0.982543	0.338631	0.536574
Mesocricetus auratus	Immature Neutrophils 1	5 dpi	RPS29	0.210173	9.63658	0.997625	0.338955	0.536835
Mesocricetus auratus	Immature Neutrophils 1	5 dpi	PAGR1	-0.234628	5.4156	-0.981689	0.339041	0.536835
Mesocricetus auratus	Immature Neutrophils 1	5 dpi	ATXN7L1	-0.224221	5.63779	-0.981153	0.339298	0.537048
Mesocricetus auratus	Immature Neutrophils 1	5 dpi	EHD4	0.185977	6.83129	0.98084	0.339448	0.537092
Mesocricetus auratus	Immature Neutrophils 1	5 dpi	COMMD2	0.211332	5.86392	0.979816	0.33994	0.537676
Mesocricetus auratus	Immature Neutrophils 1	5 dpi	FAM114A2	0.26405	5.0822	0.978282	0.340678	0.538649
Mesocricetus auratus	Immature Neutrophils 1	5 dpi	RALGAPB	0.453953	3.75288	0.977845	0.340888	0.538787
Mesocricetus auratus	Immature Neutrophils 1	5 dpi	BSDC1	0.232779	5.7109	0.977492	0.341058	0.538862
Mesocricetus auratus	Immature Neutrophils 1	5 dpi	EWSR1	0.251491	5.34556	0.977036	0.341278	0.539015
Mesocricetus auratus	Immature Neutrophils 1	5 dpi	ABHD2	0.224079	5.84481	0.976225	0.341669	0.539438
Mesocricetus auratus	Immature Neutrophils 1	5 dpi	SEC23A	-0.383402	3.92469	-0.975661	0.34194	0.539673
Mesocricetus auratus	Immature Neutrophils 1	5 dpi	CHRAC1	-0.234742	5.37696	-0.974707	0.342401	0.540205
Mesocricetus auratus	Immature Neutrophils 1	5 dpi	MLLT10	-0.267019	5.20007	-0.973454	0.343007	0.540966
Mesocricetus auratus	Immature Neutrophils 1	5 dpi	CHMP5	-0.152837	8.12626	-0.973175	0.343141	0.540984
Mesocricetus auratus	Immature Neutrophils 1	5 dpi	MED12	-0.258626	4.92831	-0.972669	0.343386	0.541176
Mesocricetus auratus	Immature Neutrophils 1	5 dpi	NDUFB8	-0.175064	6.88027	-0.972283	0.343573	0.541276
Mesocricetus auratus	Immature Neutrophils 1	5 dpi	RPL37	0.232986	11.13	1.0031	0.344716	0.542826
Mesocricetus auratus	Immature Neutrophils 1	5 dpi	ELOB	0.141795	8.30986	0.969591	0.344878	0.542826
Mesocricetus auratus	Immature Neutrophils 1	5 dpi	COMMD5	-0.23217	5.23472	-0.969487	0.344928	0.542826
Mesocricetus auratus	Immature Neutrophils 1	5 dpi	GNPDA2	-0.211609	6.50804	-0.968426	0.345444	0.543442
Mesocricetus auratus	Immature Neutrophils 1	5 dpi	TTC1	0.210549	6.07778	0.96807	0.345617	0.543482
Mesocricetus auratus	Immature Neutrophils 1	5 dpi	STX7	-0.181006	7.31017	-0.967828	0.345734	0.543482
Mesocricetus auratus	Immature Neutrophils 1	5 dpi	FIP1L1	0.301985	4.73153	0.967609	0.345841	0.543482
Mesocricetus auratus	Immature Neutrophils 1	5 dpi	LYL1	-0.156883	7.30955	-0.966257	0.346499	0.544061
Mesocricetus auratus	Immature Neutrophils 1	5 dpi	CD82	-0.226828	5.67086	-0.96591	0.346668	0.544061
Mesocricetus auratus	Immature Neutrophils 1	5 dpi	YWHAH	-0.279847	5.27017	-0.96588	0.346683	0.544061
Mesocricetus auratus	Immature Neutrophils 1	5 dpi	LYPLAL1	0.592416	3.42208	0.965804	0.34672	0.544061
Mesocricetus auratus	Immature Neutrophils 1	5 dpi	KDELR2	-0.287328	4.83921	-0.965547	0.346845	0.544061
Mesocricetus auratus	Immature Neutrophils 1	5 dpi	PPP2R3C	-0.259666	5.00033	-0.965323	0.346954	0.544061
Mesocricetus auratus	Immature Neutrophils 1	5 dpi	VPS37A	-0.331683	4.17879	-0.964683	0.347266	0.544317
Mesocricetus auratus	Immature Neutrophils 1	5 dpi	EXOC7	-0.325264	4.29329	-0.964479	0.347365	0.544317
Mesocricetus auratus	Immature Neutrophils 1	5 dpi	GRK4	0.405372	3.84847	0.963235	0.347972	0.544466
Mesocricetus auratus	Immature Neutrophils 1	5 dpi	SMPD1	-0.432049	3.7019	-0.96316	0.348009	0.544466
Mesocricetus auratus	Immature Neutrophils 1	5 dpi	AP3M1	0.540646	3.24365	0.963145	0.348016	0.544466
Mesocricetus auratus	Immature Neutrophils 1	5 dpi	ZDHHC5	0.270522	4.93297	0.963034	0.348071	0.544466
Mesocricetus auratus	Immature Neutrophils 1	5 dpi	BET1L	0.255547	5.39532	0.963013	0.348081	0.544466
Mesocricetus auratus	Immature Neutrophils 1	5 dpi	LZTR1	-0.376646	3.74944	-0.961479	0.348831	0.545345
Mesocricetus auratus	Immature Neutrophils 1	5 dpi	VRK3	0.201413	5.81455	0.96125	0.348943	0.545345
Mesocricetus auratus	Immature Neutrophils 1	5 dpi	MATN4	0.207885	6.59394	0.961102	0.349016	0.545345
Mesocricetus auratus	Immature Neutrophils 1	5 dpi	BLVRB	0.277235	5.94255	0.96178	0.349143	0.54535
Mesocricetus auratus	Immature Neutrophils 1	5 dpi	GALNS	0.474625	3.54065	0.960398	0.34936	0.545438
Mesocricetus auratus	Immature Neutrophils 1	5 dpi	HAVCR2	0.163779	7.11112	0.960217	0.349449	0.545438
Mesocricetus auratus	Immature Neutrophils 1	5 dpi	PYGL	0.147149	8.46199	0.959824	0.349641	0.545544
Mesocricetus auratus	Immature Neutrophils 1	5 dpi	SCAND1	-0.129079	9.71172	-0.959131	0.349981	0.545881
Mesocricetus auratus	Immature Neutrophils 1	5 dpi	ATP6V1F	-0.145573	8.5849	-0.957927	0.350571	0.546462
Mesocricetus auratus	Immature Neutrophils 1	5 dpi	MTCH2	0.34343	4.32702	0.957863	0.350603	0.546462
Mesocricetus auratus	Immature Neutrophils 1	5 dpi	MED4	-0.296648	4.5219	-0.957042	0.351006	0.546897
Mesocricetus auratus	Immature Neutrophils 1	5 dpi	PSMD3	0.369738	4.21683	0.956686	0.351181	0.546975
Mesocricetus auratus	Immature Neutrophils 1	5 dpi	TANGO2	-0.360133	4.45016	-0.95529	0.351867	0.547826
Mesocricetus auratus	Immature Neutrophils 1	5 dpi	CYTH2	0.277578	4.90908	0.955067	0.351977	0.547826
Mesocricetus auratus	Immature Neutrophils 1	5 dpi	DHX15	0.46028	3.88186	0.954368	0.352321	0.548167
Mesocricetus auratus	Immature Neutrophils 1	5 dpi	KDM5C	0.305888	4.92937	0.953379	0.352809	0.548731
Mesocricetus auratus	Immature Neutrophils 1	5 dpi	ENTPD5	0.379305	4.23664	0.952884	0.353053	0.548915
Mesocricetus auratus	Immature Neutrophils 1	5 dpi	IPO7	-0.34391	3.85505	-0.951715	0.35363	0.549617
Mesocricetus auratus	Immature Neutrophils 1	5 dpi	SKIL	0.359041	4.42345	0.950603	0.354179	0.550276
Mesocricetus auratus	Immature Neutrophils 1	5 dpi	PPP2R5E	-0.230404	5.14786	-0.949104	0.354921	0.551233
Mesocricetus auratus	Immature Neutrophils 1	5 dpi	SMARCA5	0.360796	4.35601	0.947312	0.355809	0.552258
Mesocricetus auratus	Immature Neutrophils 1	5 dpi	C3	-0.14162	8.59173	-0.947264	0.355833	0.552258
Mesocricetus auratus	Immature Neutrophils 1	5 dpi	LIN7C	-0.206667	5.50631	-0.946974	0.355976	0.552286
Mesocricetus auratus	Immature Neutrophils 1	5 dpi	SEC11A	0.188175	6.44719	0.946414	0.356254	0.552521
Mesocricetus auratus	Immature Neutrophils 1	5 dpi	CSGALNACT1	0.393535	3.96595	0.944861	0.357025	0.553522
Mesocricetus auratus	Immature Neutrophils 1	5 dpi	RAB18	-0.153254	7.39343	-0.943846	0.35753	0.554109
Mesocricetus auratus	Immature Neutrophils 1	5 dpi	CLCF1	-0.319697	4.39761	-0.943426	0.357739	0.554237
Mesocricetus auratus	Immature Neutrophils 1	5 dpi	STK38	0.148902	7.82485	0.943161	0.357871	0.554246
Mesocricetus auratus	Immature Neutrophils 1	5 dpi	TBL1X	0.163268	7.09829	0.941531	0.358683	0.554701
Mesocricetus auratus	Immature Neutrophils 1	5 dpi	SMG1	0.198027	5.94781	0.941521	0.358689	0.554701
Mesocricetus auratus	Immature Neutrophils 1	5 dpi	MRPL20	0.208368	5.778	0.941432	0.358733	0.554701
Mesocricetus auratus	Immature Neutrophils 1	5 dpi	EIF2S3	-0.225302	5.24963	-0.941318	0.35879	0.554701
Mesocricetus auratus	Immature Neutrophils 1	5 dpi	SNX20	0.135463	8.7208	0.941301	0.358798	0.554701
Mesocricetus auratus	Immature Neutrophils 1	5 dpi	PACSIN2	0.224821	5.37195	0.941035	0.358931	0.554711
Mesocricetus auratus	Immature Neutrophils 1	5 dpi	ATP6V1E1	0.19025	6.83954	0.939437	0.359728	0.555748
Mesocricetus auratus	Immature Neutrophils 1	5 dpi	DTX2	-0.346831	3.90837	-0.93845	0.360222	0.556315
Mesocricetus auratus	Immature Neutrophils 1	5 dpi	MED14	-0.281945	4.53297	-0.937701	0.360596	0.556697
Mesocricetus auratus	Immature Neutrophils 1	5 dpi	CCNK	0.260318	4.87011	0.934783	0.362059	0.558758
Mesocricetus auratus	Immature Neutrophils 1	5 dpi	ST6GALNAC4	-0.147112	7.40405	-0.934316	0.362293	0.558923
Mesocricetus auratus	Immature Neutrophils 1	5 dpi	MAPK13	-0.162979	6.82323	-0.933357	0.362775	0.55947
Mesocricetus auratus	Immature Neutrophils 1	5 dpi	DNAJB2	0.264487	4.7618	0.932644	0.363133	0.559825
Mesocricetus auratus	Immature Neutrophils 1	5 dpi	DBNL	0.176014	7.48101	0.932328	0.363292	0.559873
Mesocricetus auratus	Immature Neutrophils 1	5 dpi	C5AR2	0.401737	3.75346	0.931579	0.363669	0.560257
Mesocricetus auratus	Immature Neutrophils 1	5 dpi	WASF2	-0.144457	7.64842	-0.930393	0.364266	0.560981
Mesocricetus auratus	Immature Neutrophils 1	5 dpi	EPG5	0.48342	3.66116	0.927894	0.365527	0.562566
Mesocricetus auratus	Immature Neutrophils 1	5 dpi	ATP13A1	0.418801	3.54318	0.927844	0.365552	0.562566
Mesocricetus auratus	Immature Neutrophils 1	5 dpi	SOAT1	0.476281	3.47385	0.926636	0.366163	0.563308
Mesocricetus auratus	Immature Neutrophils 1	5 dpi	DUSP12	-0.236049	5.01822	-0.92596	0.366505	0.563602
Mesocricetus auratus	Immature Neutrophils 1	5 dpi	LXN	0.450062	3.49799	0.92575	0.366611	0.563602
Mesocricetus auratus	Immature Neutrophils 1	5 dpi	ELOA	0.182845	6.63099	0.924366	0.367312	0.564481
Mesocricetus auratus	Immature Neutrophils 1	5 dpi	TOR1AIP1	-0.181789	6.20248	-0.924071	0.367461	0.564513
Mesocricetus auratus	Immature Neutrophils 1	5 dpi	DNTTIP1	0.401099	3.63441	0.923115	0.367946	0.564936
Mesocricetus auratus	Immature Neutrophils 1	5 dpi	LRIF1	-0.183663	6.12822	-0.922689	0.368162	0.564936
Mesocricetus auratus	Immature Neutrophils 1	5 dpi	PSMB5	0.182262	6.42765	0.922538	0.368239	0.564936
Mesocricetus auratus	Immature Neutrophils 1	5 dpi	GALT	-0.425035	3.42811	-0.922314	0.368352	0.564936
Mesocricetus auratus	Immature Neutrophils 1	5 dpi	DYRK1B	0.44306	3.41756	0.922214	0.368403	0.564936
Mesocricetus auratus	Immature Neutrophils 1	5 dpi	BROX	0.237899	5.1098	0.922005	0.368509	0.564936
Mesocricetus auratus	Immature Neutrophils 1	5 dpi	ERH	-0.233926	5.01233	-0.920323	0.369364	0.566049
Mesocricetus auratus	Immature Neutrophils 1	5 dpi	CHST15	-0.200107	5.64194	-0.917789	0.370655	0.567828
Mesocricetus auratus	Immature Neutrophils 1	5 dpi	NFAM1	0.239393	7.69207	0.929227	0.370888	0.567988
Mesocricetus auratus	Immature Neutrophils 1	5 dpi	RNF220	-0.247747	5.59199	-0.916815	0.371152	0.568006
Mesocricetus auratus	Immature Neutrophils 1	5 dpi	MINDY2	-0.193391	6.14068	-0.916288	0.37142	0.568006
Mesocricetus auratus	Immature Neutrophils 1	5 dpi	CCNT2	0.369169	4.15142	0.916237	0.371447	0.568006
Mesocricetus auratus	Immature Neutrophils 1	5 dpi	RNF146	-0.189757	6.60414	-0.915929	0.371604	0.568006
Mesocricetus auratus	Immature Neutrophils 1	5 dpi	CALR	0.173114	6.73108	0.9158	0.37167	0.568006
Mesocricetus auratus	Immature Neutrophils 1	5 dpi	EZH1	0.342337	4.15844	0.915565	0.37179	0.568006
Mesocricetus auratus	Immature Neutrophils 1	5 dpi	CSGALNACT2	0.227484	5.36267	0.915531	0.371807	0.568006
Mesocricetus auratus	Immature Neutrophils 1	5 dpi	TM9SF2	-0.184626	6.28355	-0.915115	0.37202	0.568133
Mesocricetus auratus	Immature Neutrophils 1	5 dpi	USO1	0.463471	3.62942	0.914289	0.372442	0.568416
Mesocricetus auratus	Immature Neutrophils 1	5 dpi	PIP4K2C	0.469578	3.48418	0.914006	0.372587	0.568416
Mesocricetus auratus	Immature Neutrophils 1	5 dpi	HMOX2	0.25102	5.53899	0.913992	0.372594	0.568416
Mesocricetus auratus	Immature Neutrophils 1	5 dpi	ARPC5	-0.129573	9.39984	-0.910974	0.37414	0.570577
Mesocricetus auratus	Immature Neutrophils 1	5 dpi	ANP32A	-0.119965	8.87406	-0.909718	0.374785	0.571361
Mesocricetus auratus	Immature Neutrophils 1	5 dpi	GTDC1	0.358276	3.90833	0.908967	0.375171	0.571751
Mesocricetus auratus	Immature Neutrophils 1	5 dpi	TXNDC17	0.160834	6.94297	0.907209	0.376075	0.57293
Mesocricetus auratus	Immature Neutrophils 1	5 dpi	P4HA1	0.541098	3.60683	0.907571	0.376321	0.573106
Mesocricetus auratus	Immature Neutrophils 1	5 dpi	SLC25A36	-0.343892	3.82904	-0.905576	0.376916	0.573813
Mesocricetus auratus	Immature Neutrophils 1	5 dpi	PPP4R2	-0.289346	4.85893	-0.90514	0.377233	0.573955
Mesocricetus auratus	Immature Neutrophils 1	5 dpi	CCDC126	-0.282211	4.34005	-0.904888	0.377271	0.573955
Mesocricetus auratus	Immature Neutrophils 1	5 dpi	HERC4	0.349449	4.97901	0.90765	0.377876	0.574675
Mesocricetus auratus	Immature Neutrophils 1	5 dpi	RPL11	0.160422	9.44178	0.907647	0.378111	0.574833
Mesocricetus auratus	Immature Neutrophils 1	5 dpi	FAM220A	0.257168	4.87894	0.902519	0.378495	0.575218
Mesocricetus auratus	Immature Neutrophils 1	5 dpi	NAA60	-0.350133	3.89907	-0.901871	0.37883	0.575451
Mesocricetus auratus	Immature Neutrophils 1	5 dpi	INO80C	0.163723	6.61101	0.901628	0.378956	0.575451
Mesocricetus auratus	Immature Neutrophils 1	5 dpi	KLHL24	0.168069	6.81018	0.901462	0.379042	0.575451
Mesocricetus auratus	Immature Neutrophils 1	5 dpi	BCLAF3	0.439535	3.28787	0.900944	0.37931	0.575658
Mesocricetus auratus	Immature Neutrophils 1	5 dpi	SURF4	0.332179	4.07258	0.900304	0.379641	0.575962
Mesocricetus auratus	Immature Neutrophils 1	5 dpi	TXN2	0.150664	7.3218	0.899307	0.380158	0.576546
Mesocricetus auratus	Immature Neutrophils 1	5 dpi	MAP3K11	0.307071	4.8619	0.898143	0.380762	0.577263
Mesocricetus auratus	Immature Neutrophils 1	5 dpi	CCDC32	0.345444	4.00786	0.896677	0.381523	0.578217
Mesocricetus auratus	Immature Neutrophils 1	5 dpi	GORAB	-0.298803	4.23735	-0.896322	0.381708	0.578297
Mesocricetus auratus	Immature Neutrophils 1	5 dpi	PPIG	0.174465	6.26741	0.895287	0.382246	0.578913
Mesocricetus auratus	Immature Neutrophils 1	5 dpi	ITGAL	0.143112	7.70472	0.894546	0.382632	0.579297
Mesocricetus auratus	Immature Neutrophils 1	5 dpi	MRPL9	0.323444	4.90958	0.89445	0.383098	0.579763
Mesocricetus auratus	Immature Neutrophils 1	5 dpi	KLHDC2	-0.340058	3.87198	-0.893448	0.383204	0.579763
Mesocricetus auratus	Immature Neutrophils 1	5 dpi	PTBP1	-0.31646	4.26837	-0.892639	0.383626	0.580201
Mesocricetus auratus	Immature Neutrophils 1	5 dpi	CIAO1	-0.318998	4.05338	-0.892202	0.383854	0.580335
Mesocricetus auratus	Immature Neutrophils 1	5 dpi	HSD11B1	0.332021	4.6187	0.891962	0.383979	0.580335
Mesocricetus auratus	Immature Neutrophils 1	5 dpi	PLAUR	0.147243	7.76015	0.891349	0.384299	0.580619
Mesocricetus auratus	Immature Neutrophils 1	5 dpi	TTPAL	-0.329941	4.06834	-0.891069	0.384446	0.58064
Mesocricetus auratus	Immature Neutrophils 1	5 dpi	CDS2	-0.294872	4.29719	-0.890722	0.384627	0.580686
Mesocricetus auratus	Immature Neutrophils 1	5 dpi	LAMTOR2	0.143642	7.15153	0.890504	0.384741	0.580686
Mesocricetus auratus	Immature Neutrophils 1	5 dpi	EDEM1	-0.197578	5.79372	-0.889149	0.385449	0.581293
Mesocricetus auratus	Immature Neutrophils 1	5 dpi	KLHL18	-0.21855	5.19367	-0.88895	0.385553	0.581293
Mesocricetus auratus	Immature Neutrophils 1	5 dpi	PPP2R1B	0.238105	4.93139	0.88889	0.385585	0.581293
Mesocricetus auratus	Immature Neutrophils 1	5 dpi	STAT6	0.201016	5.74409	0.888722	0.385673	0.581293
Mesocricetus auratus	Immature Neutrophils 1	5 dpi	MFSD14A	-0.186475	5.75104	-0.888436	0.385823	0.581318
Mesocricetus auratus	Immature Neutrophils 1	5 dpi	TMEM87A	-0.380679	3.54472	-0.88771	0.386203	0.581543
Mesocricetus auratus	Immature Neutrophils 1	5 dpi	OST4	0.103003	10.0764	0.887646	0.386237	0.581543
Mesocricetus auratus	Immature Neutrophils 1	5 dpi	TLK1	-0.392064	3.5996	-0.886933	0.38661	0.581819
Mesocricetus auratus	Immature Neutrophils 1	5 dpi	CD14	0.134401	8.88905	0.886789	0.386686	0.581819
Mesocricetus auratus	Immature Neutrophils 1	5 dpi	AP3B1	0.316244	4.12458	0.885847	0.38718	0.582364
Mesocricetus auratus	Immature Neutrophils 1	5 dpi	PPP1R15B	-0.15082	6.83663	-0.883977	0.388163	0.583641
Mesocricetus auratus	Immature Neutrophils 1	5 dpi	NDUFB11	0.164207	6.83304	0.883134	0.388606	0.584045
Mesocricetus auratus	Immature Neutrophils 1	5 dpi	ATG7	-0.290966	4.24158	-0.882959	0.388698	0.584045
Mesocricetus auratus	Immature Neutrophils 1	5 dpi	CCDC97	0.332881	4.12902	0.882578	0.388898	0.584146
Mesocricetus auratus	Immature Neutrophils 1	5 dpi	ARID5A	-0.254612	4.9931	-0.881806	0.389305	0.584479
Mesocricetus auratus	Immature Neutrophils 1	5 dpi	MIEN1	0.147767	8.02164	0.881288	0.389578	0.584479
Mesocricetus auratus	Immature Neutrophils 1	5 dpi	TOMM22	0.166227	7.19824	0.881214	0.389617	0.584479
Mesocricetus auratus	Immature Neutrophils 1	5 dpi	TADA1	-0.325524	3.85312	-0.880807	0.389832	0.584479
Mesocricetus auratus	Immature Neutrophils 1	5 dpi	PLEK	-0.105336	10.3199	-0.880753	0.38986	0.584479
Mesocricetus auratus	Immature Neutrophils 1	5 dpi	BCL7C	-0.291502	4.16722	-0.880641	0.389919	0.584479
Mesocricetus auratus	Immature Neutrophils 1	5 dpi	YTHDF2	0.285354	4.45298	0.879943	0.390287	0.584738
Mesocricetus auratus	Immature Neutrophils 1	5 dpi	PPM1N	-0.332056	4.0312	-0.879808	0.390359	0.584738
Mesocricetus auratus	Immature Neutrophils 1	5 dpi	KIAA1143	-0.288933	4.28325	-0.878867	0.390855	0.585282
Mesocricetus auratus	Immature Neutrophils 1	5 dpi	TRAPPC1	-0.179483	7.18657	-0.877841	0.391397	0.585893
Mesocricetus auratus	Immature Neutrophils 1	5 dpi	GTF3C2	-0.338658	3.84259	-0.876196	0.392267	0.586799
Mesocricetus auratus	Immature Neutrophils 1	5 dpi	YWHAG	0.264354	4.71928	0.876192	0.39227	0.586799
Mesocricetus auratus	Immature Neutrophils 1	5 dpi	INPP5K	0.21412	5.20602	0.875678	0.392542	0.587006
Mesocricetus auratus	Immature Neutrophils 1	5 dpi	LSG1	-0.261411	4.81734	-0.875153	0.39282	0.587143
Mesocricetus auratus	Immature Neutrophils 1	5 dpi	TGDS	-0.23702	4.89559	-0.874999	0.392901	0.587143
Mesocricetus auratus	Immature Neutrophils 1	5 dpi	SELENOK	0.328194	5.19307	0.879022	0.394624	0.589517
Mesocricetus auratus	Immature Neutrophils 1	5 dpi	TRABD	0.244879	4.93635	0.870986	0.395032	0.589843
Mesocricetus auratus	Immature Neutrophils 1	5 dpi	MAU2	-0.272458	4.38005	-0.870661	0.395205	0.589843
Mesocricetus auratus	Immature Neutrophils 1	5 dpi	POC1A	-0.235845	4.89926	-0.870584	0.395246	0.589843
Mesocricetus auratus	Immature Neutrophils 1	5 dpi	SLC30A1	-0.437582	3.27869	-0.869789	0.395669	0.590274
Mesocricetus auratus	Immature Neutrophils 1	5 dpi	SIRT7	-0.174872	5.98251	-0.86859	0.396308	0.590876
Mesocricetus auratus	Immature Neutrophils 1	5 dpi	MARK2	0.174262	6.73231	0.868105	0.396566	0.590876
Mesocricetus auratus	Immature Neutrophils 1	5 dpi	WDR20	0.384114	3.98439	0.867559	0.396857	0.590876
Mesocricetus auratus	Immature Neutrophils 1	5 dpi	CDKN1A	0.411699	3.54121	0.867559	0.396858	0.590876
Mesocricetus auratus	Immature Neutrophils 1	5 dpi	GSTP1	-0.0998827	12.1121	-0.86751	0.396884	0.590876
Mesocricetus auratus	Immature Neutrophils 1	5 dpi	IDNK	-0.349528	3.80073	-0.867274	0.39701	0.590876
Mesocricetus auratus	Immature Neutrophils 1	5 dpi	E4F1	0.349095	3.87258	0.867046	0.397132	0.590876
Mesocricetus auratus	Immature Neutrophils 1	5 dpi	FKBP8	-0.208424	5.14635	-0.867005	0.397153	0.590876
Mesocricetus auratus	Immature Neutrophils 1	5 dpi	CTNNB1	-0.146933	7.58949	-0.866547	0.397398	0.590876
Mesocricetus auratus	Immature Neutrophils 1	5 dpi	SEL1L3	-0.242868	4.93377	-0.866505	0.39742	0.590876
Mesocricetus auratus	Immature Neutrophils 1	5 dpi	NUBP2	-0.323844	3.81551	-0.865584	0.397912	0.591407
Mesocricetus auratus	Immature Neutrophils 1	5 dpi	EIF4A3	0.166652	6.7631	0.864717	0.398376	0.591896
Mesocricetus auratus	Immature Neutrophils 1	5 dpi	SKI	0.410501	3.54948	0.86165	0.400018	0.594135
Mesocricetus auratus	Immature Neutrophils 1	5 dpi	TNKS2	0.281913	4.97871	0.859937	0.400937	0.595139
Mesocricetus auratus	Immature Neutrophils 1	5 dpi	PANK2	0.296904	4.40317	0.859766	0.401029	0.595139
Mesocricetus auratus	Immature Neutrophils 1	5 dpi	CSNK2B	-0.14702	7.84572	-0.85922	0.401323	0.595139
Mesocricetus auratus	Immature Neutrophils 1	5 dpi	PIK3CB	0.208285	5.74644	0.859148	0.401361	0.595139
Mesocricetus auratus	Immature Neutrophils 1	5 dpi	WBP1	-0.346302	3.66686	-0.858906	0.401491	0.595139
Mesocricetus auratus	Immature Neutrophils 1	5 dpi	FUZ	-0.366988	3.48242	-0.858873	0.401509	0.595139
Mesocricetus auratus	Immature Neutrophils 1	5 dpi	PFKL	0.28607	4.88526	0.857761	0.402107	0.595621
Mesocricetus auratus	Immature Neutrophils 1	5 dpi	MTF2	0.234661	4.95626	0.857613	0.402187	0.595621
Mesocricetus auratus	Immature Neutrophils 1	5 dpi	BABAM2	0.312859	4.16124	0.85737	0.402318	0.595621
Mesocricetus auratus	Immature Neutrophils 1	5 dpi	PBX2	-0.177533	5.79356	-0.85726	0.402377	0.595621
Mesocricetus auratus	Immature Neutrophils 1	5 dpi	MAK16	0.340421	4.3179	0.856144	0.402977	0.596309
Mesocricetus auratus	Immature Neutrophils 1	5 dpi	PIK3R1	0.40777	3.34522	0.855884	0.403118	0.596315
Mesocricetus auratus	Immature Neutrophils 1	5 dpi	LRRFIP2	0.285243	6.12066	0.86572	0.403436	0.596585
Mesocricetus auratus	Immature Neutrophils 1	5 dpi	NAA50	-0.441361	3.12381	-0.854901	0.403647	0.596696
Mesocricetus auratus	Immature Neutrophils 1	5 dpi	FRY	0.20019	6.35145	0.854162	0.404047	0.597085
Mesocricetus auratus	Immature Neutrophils 1	5 dpi	MRPL21	0.396604	3.46533	0.853599	0.40435	0.597255
Mesocricetus auratus	Immature Neutrophils 1	5 dpi	GGA1	0.206527	5.2299	0.853444	0.404434	0.597255
Mesocricetus auratus	Immature Neutrophils 1	5 dpi	POLG	0.368115	3.60715	0.852742	0.404813	0.597614
Mesocricetus auratus	Immature Neutrophils 1	5 dpi	VPS26B	-0.261147	4.32133	-0.852053	0.405186	0.597963
Mesocricetus auratus	Immature Neutrophils 1	5 dpi	TSPAN13	0.15634	6.68295	0.851274	0.405607	0.598317
Mesocricetus auratus	Immature Neutrophils 1	5 dpi	CSNK1A1	0.154625	6.84424	0.851104	0.405699	0.598317
Mesocricetus auratus	Immature Neutrophils 1	5 dpi	SNX12	0.532305	3.30575	0.850341	0.406112	0.598725
Mesocricetus auratus	Immature Neutrophils 1	5 dpi	RPLP2	-0.128762	8.51775	-0.849238	0.40671	0.599405
Mesocricetus auratus	Immature Neutrophils 1	5 dpi	SBNO2	-0.189803	5.89431	-0.848406	0.407161	0.599868
Mesocricetus auratus	Immature Neutrophils 1	5 dpi	UFD1	-0.250123	4.5172	-0.848074	0.407341	0.599932
Mesocricetus auratus	Immature Neutrophils 1	5 dpi	ARL13B	0.347522	3.99987	0.847818	0.40748	0.599935
Mesocricetus auratus	Immature Neutrophils 1	5 dpi	MMP27	-0.36532	3.61122	-0.845227	0.408888	0.601806
Mesocricetus auratus	Immature Neutrophils 1	5 dpi	ZBTB1	0.203637	5.29781	0.843898	0.409611	0.602668
Mesocricetus auratus	Immature Neutrophils 1	5 dpi	RPL9	-0.103872	9.76946	-0.843288	0.409943	0.602954
Mesocricetus auratus	Immature Neutrophils 1	5 dpi	PALM	-0.478241	3.41622	-0.842784	0.410218	0.603156
Mesocricetus auratus	Immature Neutrophils 1	5 dpi	YIF1B	0.236804	4.73176	0.84174	0.410787	0.603791
Mesocricetus auratus	Immature Neutrophils 1	5 dpi	PHF8	-0.28029	4.44667	-0.841422	0.410961	0.603844
Mesocricetus auratus	Immature Neutrophils 1	5 dpi	RALBP1	0.115405	8.5789	0.84099	0.411196	0.603988
Mesocricetus auratus	Immature Neutrophils 1	5 dpi	CHCHD5	-0.284064	4.59662	-0.840278	0.411585	0.604357
Mesocricetus auratus	Immature Neutrophils 1	5 dpi	KDM5A	0.14976	6.49695	0.83797	0.412847	0.606007
Mesocricetus auratus	Immature Neutrophils 1	5 dpi	VPS4B	0.140884	6.83431	0.837687	0.413002	0.606031
Mesocricetus auratus	Immature Neutrophils 1	5 dpi	ADAMTS10	0.369064	3.76685	0.836446	0.413681	0.606825
Mesocricetus auratus	Immature Neutrophils 1	5 dpi	CASS4	-0.346499	3.7371	-0.835698	0.414092	0.607224
Mesocricetus auratus	Immature Neutrophils 1	5 dpi	SNX24	0.210414	5.07869	0.835438	0.414234	0.60723
Mesocricetus auratus	Immature Neutrophils 1	5 dpi	RAB8B	0.138176	7.45668	0.833772	0.415149	0.608359
Mesocricetus auratus	Immature Neutrophils 1	5 dpi	CUX1	-0.299847	3.95566	-0.833469	0.415315	0.608359
Mesocricetus auratus	Immature Neutrophils 1	5 dpi	MYO9B	-0.208819	5.26389	-0.833277	0.415421	0.608359
Mesocricetus auratus	Immature Neutrophils 1	5 dpi	BCL2A1	0.192801	5.70469	0.832677	0.41575	0.608638
Mesocricetus auratus	Immature Neutrophils 1	5 dpi	OAZ1	-0.0898239	11.4592	-0.831923	0.416165	0.608754
Mesocricetus auratus	Immature Neutrophils 1	5 dpi	GADD45G	0.211638	6.26722	0.832618	0.416177	0.608754
Mesocricetus auratus	Immature Neutrophils 1	5 dpi	TM9SF3	0.225496	5.55379	0.831743	0.416264	0.608754
Mesocricetus auratus	Immature Neutrophils 1	5 dpi	RERE	0.206793	5.23928	0.831524	0.416384	0.608754
Mesocricetus auratus	Immature Neutrophils 1	5 dpi	GTF2A2	-0.191052	5.96355	-0.830053	0.417195	0.609202
Mesocricetus auratus	Immature Neutrophils 1	5 dpi	RHBDD1	-0.248842	4.35566	-0.83004	0.417202	0.609202
Mesocricetus auratus	Immature Neutrophils 1	5 dpi	SKAP2	-0.101721	9.28929	-0.83004	0.417202	0.609202
Mesocricetus auratus	Immature Neutrophils 1	5 dpi	FAM32A	0.103299	9.32052	0.829959	0.417246	0.609202
Mesocricetus auratus	Immature Neutrophils 1	5 dpi	DLGAP4	-0.22221	4.68337	-0.828153	0.418242	0.610374
Mesocricetus auratus	Immature Neutrophils 1	5 dpi	DGKZ	-0.26649	4.34327	-0.827998	0.418328	0.610374
Mesocricetus auratus	Immature Neutrophils 1	5 dpi	SPRYD3	0.288693	4.49875	0.827023	0.418866	0.610957
Mesocricetus auratus	Immature Neutrophils 1	5 dpi	AGPAT4	-0.262708	4.38896	-0.826056	0.419401	0.611301
Mesocricetus auratus	Immature Neutrophils 1	5 dpi	DCAF15	-0.393293	3.63948	-0.826054	0.419402	0.611301
Mesocricetus auratus	Immature Neutrophils 1	5 dpi	OSER1	-0.148675	6.53764	-0.825839	0.419521	0.611301
Mesocricetus auratus	Immature Neutrophils 1	5 dpi	UPF2	0.1415	7.07455	0.825279	0.41983	0.611549
Mesocricetus auratus	Immature Neutrophils 1	5 dpi	ING4	-0.19216	5.59376	-0.824974	0.419999	0.611592
Mesocricetus auratus	Immature Neutrophils 1	5 dpi	ASAP1	-0.214034	5.82414	-0.823562	0.420781	0.612528
Mesocricetus auratus	Immature Neutrophils 1	5 dpi	CDA	0.143759	7.55913	0.823	0.421092	0.612722
Mesocricetus auratus	Immature Neutrophils 1	5 dpi	HIGD2A	0.152806	6.46195	0.822817	0.421194	0.612722
Mesocricetus auratus	Immature Neutrophils 1	5 dpi	FZR1	-0.183053	5.8625	-0.822368	0.421443	0.612881
Mesocricetus auratus	Immature Neutrophils 1	5 dpi	PLXNC1	-0.144827	7.02676	-0.820186	0.422653	0.614246
Mesocricetus auratus	Immature Neutrophils 1	5 dpi	NDFIP1	-0.0938892	9.88439	-0.820172	0.422662	0.614246
Mesocricetus auratus	Immature Neutrophils 1	5 dpi	ATP6V1H	0.242194	4.74001	0.819889	0.422819	0.614271
Mesocricetus auratus	Immature Neutrophils 1	5 dpi	PIN1	0.233104	5.05405	0.819291	0.423151	0.614422
Mesocricetus auratus	Immature Neutrophils 1	5 dpi	TPM3	0.107161	8.82194	0.819198	0.423203	0.614422
Mesocricetus auratus	Immature Neutrophils 1	5 dpi	ROCK2	-0.203123	5.43826	-0.818845	0.423399	0.614503
Mesocricetus auratus	Immature Neutrophils 1	5 dpi	UBXN8	0.273964	4.52089	0.817823	0.423968	0.614952
Mesocricetus auratus	Immature Neutrophils 1	5 dpi	RBM22	0.166179	6.27877	0.817785	0.423989	0.614952
Mesocricetus auratus	Immature Neutrophils 1	5 dpi	BACH1	-0.153429	6.72323	-0.817315	0.424251	0.61499
Mesocricetus auratus	Immature Neutrophils 1	5 dpi	NME6	-0.284887	4.62386	-0.817234	0.424295	0.61499
Mesocricetus auratus	Immature Neutrophils 1	5 dpi	ODF2	0.3258	4.05269	0.816699	0.424594	0.615219
Mesocricetus auratus	Immature Neutrophils 1	5 dpi	MXD1	-0.100906	9.54675	-0.815499	0.425262	0.615984
Mesocricetus auratus	Immature Neutrophils 1	5 dpi	EMC9	-0.20433	5.1457	-0.81448	0.425831	0.616604
Mesocricetus auratus	Immature Neutrophils 1	5 dpi	PSMD1	-0.284771	4.04961	-0.814202	0.425986	0.616626
Mesocricetus auratus	Immature Neutrophils 1	5 dpi	LENG1	0.271757	4.44264	0.813362	0.426455	0.617101
Mesocricetus auratus	Immature Neutrophils 1	5 dpi	RNFT1	-0.232081	5.15201	-0.813012	0.426651	0.617181
Mesocricetus auratus	Immature Neutrophils 1	5 dpi	TRA2B	0.233128	5.22557	0.812384	0.427002	0.61729
Mesocricetus auratus	Immature Neutrophils 1	5 dpi	DIAPH2	0.364184	3.76589	0.812374	0.427008	0.61729
Mesocricetus auratus	Immature Neutrophils 1	5 dpi	FEZ2	-0.300432	4.17264	-0.811237	0.427644	0.617947
Mesocricetus auratus	Immature Neutrophils 1	5 dpi	KIF5B	0.152956	7.21281	0.811057	0.427745	0.617947
Mesocricetus auratus	Immature Neutrophils 1	5 dpi	TCP1	0.30565	4.30913	0.809672	0.42852	0.618864
Mesocricetus auratus	Immature Neutrophils 1	5 dpi	CDIPT	0.209838	5.09062	0.80885	0.428981	0.619325
Mesocricetus auratus	Immature Neutrophils 1	5 dpi	TNNC2	0.146565	6.80301	0.808493	0.429182	0.619367
Mesocricetus auratus	Immature Neutrophils 1	5 dpi	SFT2D2	-0.19684	5.16341	-0.808296	0.429292	0.619367
Mesocricetus auratus	Immature Neutrophils 1	5 dpi	FAM3A	-0.281316	4.21505	-0.807726	0.429612	0.619624
Mesocricetus auratus	Immature Neutrophils 1	5 dpi	LAT2	-0.192931	5.37284	-0.80476	0.431279	0.621824
Mesocricetus auratus	Immature Neutrophils 1	5 dpi	SMPD2	-0.293402	3.99537	-0.804023	0.431694	0.622152
Mesocricetus auratus	Immature Neutrophils 1	5 dpi	KPNA5	0.345004	3.84867	0.803703	0.431874	0.622152
Mesocricetus auratus	Immature Neutrophils 1	5 dpi	MED31	0.174016	6.06673	0.8036	0.431932	0.622152
Mesocricetus auratus	Immature Neutrophils 1	5 dpi	CSNK1G3	-0.218843	4.9867	-0.802366	0.432627	0.622949
Mesocricetus auratus	Immature Neutrophils 1	5 dpi	TMBIM1	-0.133449	7.23089	-0.801907	0.432886	0.623117
Mesocricetus auratus	Immature Neutrophils 1	5 dpi	ASF1A	-0.322673	4.06653	-0.80127	0.433245	0.62343
Mesocricetus auratus	Immature Neutrophils 1	5 dpi	MRPS34	0.287607	4.41162	0.800861	0.433476	0.623557
Mesocricetus auratus	Immature Neutrophils 1	5 dpi	HP1BP3	-0.111498	8.43906	-0.798758	0.434664	0.625061
Mesocricetus auratus	Immature Neutrophils 1	5 dpi	ANKS1A	0.337898	3.69744	0.797663	0.435284	0.625655
Mesocricetus auratus	Immature Neutrophils 1	5 dpi	LRPAP1	0.205013	5.09961	0.797524	0.435362	0.625655
Mesocricetus auratus	Immature Neutrophils 1	5 dpi	CHD8	0.229792	4.80221	0.796003	0.436224	0.626688
Mesocricetus auratus	Immature Neutrophils 1	5 dpi	RIN3	-0.138651	6.8948	-0.795334	0.436603	0.627028
Mesocricetus auratus	Immature Neutrophils 1	5 dpi	IKZF5	0.302037	4.07555	0.794779	0.436918	0.627274
Mesocricetus auratus	Immature Neutrophils 1	5 dpi	STARD9	0.347318	3.7407	0.79221	0.438377	0.628884
Mesocricetus auratus	Immature Neutrophils 1	5 dpi	BSG	-0.134524	7.91244	-0.792204	0.43838	0.628884
Mesocricetus auratus	Immature Neutrophils 1	5 dpi	KBTBD2	0.222143	5.28206	0.792047	0.43847	0.628884
Mesocricetus auratus	Immature Neutrophils 1	5 dpi	USF2	0.161364	6.69003	0.789474	0.439934	0.630778
Mesocricetus auratus	Immature Neutrophils 1	5 dpi	RAB11FIP4	-0.142629	6.52398	-0.789174	0.440105	0.630817
Mesocricetus auratus	Immature Neutrophils 1	5 dpi	IDH3G	0.25629	4.50618	0.788582	0.440442	0.631095
Mesocricetus auratus	Immature Neutrophils 1	5 dpi	DDX3X	0.15693	6.18258	0.788051	0.440745	0.631124
Mesocricetus auratus	Immature Neutrophils 1	5 dpi	ZFR	0.189324	6.30723	0.787642	0.440978	0.631124
Mesocricetus auratus	Immature Neutrophils 1	5 dpi	XPA	0.396505	3.75728	0.787629	0.440986	0.631124
Mesocricetus auratus	Immature Neutrophils 1	5 dpi	ARF5	-0.149748	7.41494	-0.787537	0.441038	0.631124
Mesocricetus auratus	Immature Neutrophils 1	5 dpi	CEBPZOS	-0.236096	4.63016	-0.78564	0.442122	0.632467
Mesocricetus auratus	Immature Neutrophils 1	5 dpi	NCK1	0.185198	5.38468	0.783686	0.443239	0.633751
Mesocricetus auratus	Immature Neutrophils 1	5 dpi	VPS25	0.159341	6.26333	0.783566	0.443308	0.633751
Mesocricetus auratus	Immature Neutrophils 1	5 dpi	CNPY3	0.221129	5.02864	0.782797	0.443748	0.634174
Mesocricetus auratus	Immature Neutrophils 1	5 dpi	ARHGAP27	-0.244551	4.4252	-0.78194	0.444239	0.634669
Mesocricetus auratus	Immature Neutrophils 1	5 dpi	ITGB1BP2	0.284175	4.13062	0.781183	0.444673	0.635082
Mesocricetus auratus	Immature Neutrophils 1	5 dpi	LRRC1	-0.322505	3.52288	-0.780909	0.44483	0.635099
Mesocricetus auratus	Immature Neutrophils 1	5 dpi	GDI1	-0.185706	5.77021	-0.780584	0.445017	0.635159
Mesocricetus auratus	Immature Neutrophils 1	5 dpi	TNRC6A	-0.135574	6.77785	-0.779673	0.445539	0.635698
Mesocricetus auratus	Immature Neutrophils 1	5 dpi	LAPTM5	-0.10659	9.5324	-0.779273	0.44577	0.63582
Mesocricetus auratus	Immature Neutrophils 1	5 dpi	RETN	0.184897	7.97672	0.786041	0.445959	0.635883
Mesocricetus auratus	Immature Neutrophils 1	5 dpi	CSNK1G1	-0.284367	4.23466	-0.778521	0.446201	0.636022
Mesocricetus auratus	Immature Neutrophils 1	5 dpi	VAMP3	0.130555	7.21014	0.777525	0.446774	0.636631
Mesocricetus auratus	Immature Neutrophils 1	5 dpi	ERLEC1	0.197848	5.05821	0.77513	0.448153	0.638388
Mesocricetus auratus	Immature Neutrophils 1	5 dpi	RPIA	-0.256103	4.64046	-0.77259	0.449618	0.640156
Mesocricetus auratus	Immature Neutrophils 1	5 dpi	CDC42EP4	0.181965	5.59645	0.7723	0.449786	0.640156
Mesocricetus auratus	Immature Neutrophils 1	5 dpi	SLC16A3	-0.093583	9.83292	-0.772176	0.449857	0.640156
Mesocricetus auratus	Immature Neutrophils 1	5 dpi	TAF13	-0.195399	5.15357	-0.771968	0.449977	0.640156
Mesocricetus auratus	Immature Neutrophils 1	5 dpi	CD300LF	-0.102442	9.46231	-0.771257	0.450388	0.640532
Mesocricetus auratus	Immature Neutrophils 1	5 dpi	HERPUD2	-0.184324	5.66055	-0.770959	0.45056	0.640552
Mesocricetus auratus	Immature Neutrophils 1	5 dpi	UBA1	0.191161	5.44005	0.770729	0.450694	0.640552
Mesocricetus auratus	Immature Neutrophils 1	5 dpi	PIK3R6	0.26027	4.3427	0.769949	0.451145	0.640985
Mesocricetus auratus	Immature Neutrophils 1	5 dpi	LTA4H	-0.146175	6.42719	-0.768701	0.451867	0.641804
Mesocricetus auratus	Immature Neutrophils 1	5 dpi	PCYT1A	0.241115	4.49476	0.767731	0.45243	0.642252
Mesocricetus auratus	Immature Neutrophils 1	5 dpi	SRSF11	-0.166266	6.17428	-0.767651	0.452476	0.642252
Mesocricetus auratus	Immature Neutrophils 1	5 dpi	PTPRE	0.127434	7.51666	0.765406	0.453778	0.643876
Mesocricetus auratus	Immature Neutrophils 1	5 dpi	BST1	-0.0902073	10.1139	-0.765174	0.453913	0.643876
Mesocricetus auratus	Immature Neutrophils 1	5 dpi	SUB1	-0.140758	6.40882	-0.764328	0.454405	0.644364
Mesocricetus auratus	Immature Neutrophils 1	5 dpi	RNF34	0.301723	3.96283	0.76232	0.455573	0.645795
Mesocricetus auratus	Immature Neutrophils 1	5 dpi	TRAPPC2	-0.266778	4.09113	-0.761865	0.455837	0.645795
Mesocricetus auratus	Immature Neutrophils 1	5 dpi	SAR1B	0.279306	4.52344	0.761767	0.455894	0.645795
Mesocricetus auratus	Immature Neutrophils 1	5 dpi	ZNF655	-0.157896	5.94511	-0.761582	0.456002	0.645795
Mesocricetus auratus	Immature Neutrophils 1	5 dpi	CPSF6	0.606954	2.99151	0.765056	0.45615	0.645795
Mesocricetus auratus	Immature Neutrophils 1	5 dpi	ACAP1	-0.142263	6.80455	-0.760143	0.456841	0.646565
Mesocricetus auratus	Immature Neutrophils 1	5 dpi	BRWD3	0.455241	3.50286	0.759655	0.457152	0.646796
Mesocricetus auratus	Immature Neutrophils 1	5 dpi	NDUFB6	-0.208478	4.87021	-0.759024	0.457494	0.647071
Mesocricetus auratus	Immature Neutrophils 1	5 dpi	SF3A2	-0.225269	4.51915	-0.758657	0.457708	0.647165
Mesocricetus auratus	Immature Neutrophils 1	5 dpi	NDUFS3	0.267496	4.35807	0.757249	0.45853	0.648119
Mesocricetus auratus	Immature Neutrophils 1	5 dpi	MSN	0.0904544	9.86138	0.755585	0.459503	0.649251
Mesocricetus auratus	Immature Neutrophils 1	5 dpi	TWF2	-0.142195	7.9135	-0.755374	0.459627	0.649251
Mesocricetus auratus	Immature Neutrophils 1	5 dpi	RPN1	-0.294235	3.98665	-0.753844	0.460523	0.650307
Mesocricetus auratus	Immature Neutrophils 1	5 dpi	GPI	-0.173299	5.72491	-0.752324	0.461414	0.651355
Mesocricetus auratus	Immature Neutrophils 1	5 dpi	MED23	-0.244547	4.383	-0.752059	0.46157	0.651366
Mesocricetus auratus	Immature Neutrophils 1	5 dpi	TBXAS1	-0.170627	6.3032	-0.751755	0.461748	0.651408
Mesocricetus auratus	Immature Neutrophils 1	5 dpi	HINT1	-0.155198	6.02019	-0.751329	0.461998	0.651551
Mesocricetus auratus	Immature Neutrophils 1	5 dpi	CMTM6	-0.12487	7.65887	-0.751014	0.462183	0.651562
Mesocricetus auratus	Immature Neutrophils 1	5 dpi	SLC6A6	-0.11533	7.37592	-0.750695	0.46237	0.651562
Mesocricetus auratus	Immature Neutrophils 1	5 dpi	MAP2K7	-0.294954	3.78404	-0.750557	0.462451	0.651562
Mesocricetus auratus	Immature Neutrophils 1	5 dpi	TRAPPC8	-0.341002	3.55203	-0.749544	0.463047	0.652043
Mesocricetus auratus	Immature Neutrophils 1	5 dpi	ETNK1	-0.323307	3.55104	-0.749469	0.463091	0.652043
Mesocricetus auratus	Immature Neutrophils 1	5 dpi	ZBTB24	-0.248825	4.13521	-0.748876	0.463439	0.652325
Mesocricetus auratus	Immature Neutrophils 1	5 dpi	CEP68	-0.192104	5.28992	-0.747888	0.464021	0.652757
Mesocricetus auratus	Immature Neutrophils 1	5 dpi	ST3GAL4	0.110573	7.70598	0.747849	0.464044	0.652757
Mesocricetus auratus	Immature Neutrophils 1	5 dpi	TBCB	-0.142805	7.37848	-0.747583	0.4642	0.652767
Mesocricetus auratus	Immature Neutrophils 1	5 dpi	MRPL50	0.278699	4.13301	0.747079	0.464497	0.652975
Mesocricetus auratus	Immature Neutrophils 1	5 dpi	LIN37	-0.153303	6.01636	-0.746494	0.464842	0.653251
Mesocricetus auratus	Immature Neutrophils 1	5 dpi	UBE4A	0.300999	4.29767	0.744882	0.465792	0.654377
Mesocricetus auratus	Immature Neutrophils 1	5 dpi	NSA2	0.129471	6.64008	0.744589	0.465965	0.65441
Mesocricetus auratus	Immature Neutrophils 1	5 dpi	ACBD5	0.185472	5.24824	0.743369	0.466685	0.655211
Mesocricetus auratus	Immature Neutrophils 1	5 dpi	FAM193A	0.27594	4.08355	0.743006	0.4669	0.655303
Mesocricetus auratus	Immature Neutrophils 1	5 dpi	IFRD1	-0.119151	7.00204	-0.742334	0.467297	0.655568
Mesocricetus auratus	Immature Neutrophils 1	5 dpi	UBXN1	0.136047	7.41683	0.742181	0.467387	0.655568
Mesocricetus auratus	Immature Neutrophils 1	5 dpi	LSM7	-0.249503	4.47401	-0.741561	0.467754	0.655679
Mesocricetus auratus	Immature Neutrophils 1	5 dpi	PHF23	0.207389	4.74394	0.741542	0.467765	0.655679
Mesocricetus auratus	Immature Neutrophils 1	5 dpi	GINM1	0.152327	5.92361	0.74061	0.468317	0.656242
Mesocricetus auratus	Immature Neutrophils 1	5 dpi	SCYL3	0.30118	3.97357	0.74035	0.46847	0.656244
Mesocricetus auratus	Immature Neutrophils 1	5 dpi	ARL4C	0.25163	4.52818	0.739868	0.468756	0.656244
Mesocricetus auratus	Immature Neutrophils 1	5 dpi	PRR13	-0.0860439	11.6315	-0.739849	0.468767	0.656244
Mesocricetus auratus	Immature Neutrophils 1	5 dpi	MAP1LC3A	0.138445	7.15417	0.738818	0.469378	0.656835
Mesocricetus auratus	Immature Neutrophils 1	5 dpi	RPL13	-0.0910019	10.2408	-0.738631	0.469489	0.656835
Mesocricetus auratus	Immature Neutrophils 1	5 dpi	ERP44	-0.172515	5.53693	-0.738072	0.46982	0.65691
Mesocricetus auratus	Immature Neutrophils 1	5 dpi	GID8	-0.20577	4.65015	-0.737788	0.469989	0.65691
Mesocricetus auratus	Immature Neutrophils 1	5 dpi	SART1	0.185511	5.44743	0.737783	0.469991	0.65691
Mesocricetus auratus	Immature Neutrophils 1	5 dpi	SLC25A3	-0.114237	8.40624	-0.736773	0.470591	0.657538
Mesocricetus auratus	Immature Neutrophils 1	5 dpi	LDB1	0.349913	4.36885	0.739822	0.470759	0.657564
Mesocricetus auratus	Immature Neutrophils 1	5 dpi	NR3C1	0.132915	7.53364	0.734863	0.471726	0.658576
Mesocricetus auratus	Immature Neutrophils 1	5 dpi	ILF2	0.243448	4.57662	0.734764	0.471784	0.658576
Mesocricetus auratus	Immature Neutrophils 1	5 dpi	IDH1	-0.167837	6.36651	-0.733453	0.472565	0.659455
Mesocricetus auratus	Immature Neutrophils 1	5 dpi	KIAA2026	-0.297617	3.7695	-0.732807	0.472949	0.659782
Mesocricetus auratus	Immature Neutrophils 1	5 dpi	CASC3	0.34698	3.44477	0.73184	0.473525	0.65984
Mesocricetus auratus	Immature Neutrophils 1	5 dpi	LCP1	0.0830787	10.3275	0.731839	0.473525	0.65984
Mesocricetus auratus	Immature Neutrophils 1	5 dpi	ARG1	0.0800301	12.0425	0.731784	0.473558	0.65984
Mesocricetus auratus	Immature Neutrophils 1	5 dpi	PRAM1	0.169615	5.57874	0.731517	0.473717	0.65984
Mesocricetus auratus	Immature Neutrophils 1	5 dpi	CNNM3	-0.282411	3.73353	-0.731475	0.473743	0.65984
Mesocricetus auratus	Immature Neutrophils 1	5 dpi	TCF20	0.227466	4.57648	0.730473	0.47434	0.660355
Mesocricetus auratus	Immature Neutrophils 1	5 dpi	FTH1	-0.0806038	13.2005	-0.730348	0.474415	0.660355
Mesocricetus auratus	Immature Neutrophils 1	5 dpi	DHRS3	-0.135479	6.83632	-0.730097	0.474564	0.660355
Mesocricetus auratus	Immature Neutrophils 1	5 dpi	SNX2	-0.157961	5.80099	-0.728962	0.475242	0.661088
Mesocricetus auratus	Immature Neutrophils 1	5 dpi	MDM2	-0.23062	4.5294	-0.727326	0.476219	0.661922
Mesocricetus auratus	Immature Neutrophils 1	5 dpi	HDAC5	-0.16964	5.2996	-0.727042	0.476389	0.661922
Mesocricetus auratus	Immature Neutrophils 1	5 dpi	SLC25A11	-0.17474	6.81677	-0.72856	0.47647	0.661922
Mesocricetus auratus	Immature Neutrophils 1	5 dpi	FBXL22	-0.235261	4.30357	-0.726772	0.47655	0.661922
Mesocricetus auratus	Immature Neutrophils 1	5 dpi	MAPK1	-0.218585	4.87832	-0.726695	0.476596	0.661922
Mesocricetus auratus	Immature Neutrophils 1	5 dpi	FGL2	-0.164372	6.29854	-0.725998	0.477014	0.662084
Mesocricetus auratus	Immature Neutrophils 1	5 dpi	UBAP1	0.186531	5.24569	0.725996	0.477014	0.662084
Mesocricetus auratus	Immature Neutrophils 1	5 dpi	LCP2	-0.128424	6.64667	-0.725378	0.477384	0.662388
Mesocricetus auratus	Immature Neutrophils 1	5 dpi	PTRHD1	0.260671	4.97196	0.725614	0.47758	0.66245
Mesocricetus auratus	Immature Neutrophils 1	5 dpi	OTUB1	0.157851	6.24341	0.724273	0.478047	0.662887
Mesocricetus auratus	Immature Neutrophils 1	5 dpi	SEC61A1	0.426749	3.46494	0.72342	0.478558	0.663386
Mesocricetus auratus	Immature Neutrophils 1	5 dpi	ECH1	-0.173673	7.03624	-0.725508	0.479034	0.663636
Mesocricetus auratus	Immature Neutrophils 1	5 dpi	OARD1	-0.387294	3.40028	-0.722614	0.479041	0.663636
Mesocricetus auratus	Immature Neutrophils 1	5 dpi	BAP1	-0.34151	3.47397	-0.721645	0.479622	0.664232
Mesocricetus auratus	Immature Neutrophils 1	5 dpi	DHRS9	0.172831	6.32601	0.720957	0.480036	0.664595
Mesocricetus auratus	Immature Neutrophils 1	5 dpi	TMEM59	0.101625	8.11592	0.720256	0.480457	0.664886
Mesocricetus auratus	Immature Neutrophils 1	5 dpi	GDAP2	0.231217	4.35899	0.720103	0.480549	0.664886
Mesocricetus auratus	Immature Neutrophils 1	5 dpi	SERF2	-0.0737437	11.3556	-0.717589	0.482061	0.666738
Mesocricetus auratus	Immature Neutrophils 1	5 dpi	TOX4	0.205273	4.64997	0.717373	0.482192	0.666738
Mesocricetus auratus	Immature Neutrophils 1	5 dpi	CS	0.193987	5.25154	0.717002	0.482415	0.666836
Mesocricetus auratus	Immature Neutrophils 1	5 dpi	BRI3	0.0793252	10.4911	0.71605	0.482989	0.667419
Mesocricetus auratus	Immature Neutrophils 1	5 dpi	GNAS	0.113654	7.6678	0.714479	0.483936	0.668486
Mesocricetus auratus	Immature Neutrophils 1	5 dpi	BCOR	0.21357	4.64412	0.714018	0.484215	0.668486
Mesocricetus auratus	Immature Neutrophils 1	5 dpi	TBRG1	0.135847	6.35346	0.714012	0.484218	0.668486
Mesocricetus auratus	Immature Neutrophils 1	5 dpi	NIPSNAP2	0.178444	5.37407	0.713708	0.484402	0.668513
Mesocricetus auratus	Immature Neutrophils 1	5 dpi	ARHGAP15	0.114214	7.6706	0.713475	0.484542	0.668513
Mesocricetus auratus	Immature Neutrophils 1	5 dpi	NAXD	0.367982	3.41844	0.712748	0.484981	0.668839
Mesocricetus auratus	Immature Neutrophils 1	5 dpi	CCDC93	0.20604	4.64633	0.712579	0.485084	0.668839
Mesocricetus auratus	Immature Neutrophils 1	5 dpi	MAP7D1	-0.137786	6.30074	-0.711842	0.485529	0.669243
Mesocricetus auratus	Immature Neutrophils 1	5 dpi	SLC12A6	0.123961	6.9848	0.710457	0.486367	0.670187
Mesocricetus auratus	Immature Neutrophils 1	5 dpi	DNAJC2	0.202812	4.78977	0.708328	0.487657	0.671754
Mesocricetus auratus	Immature Neutrophils 1	5 dpi	EIF4E3	-0.20001	4.88067	-0.708032	0.487837	0.67179
Mesocricetus auratus	Immature Neutrophils 1	5 dpi	CTSD	0.0902665	10.7937	0.707414	0.488211	0.672095
Mesocricetus auratus	Immature Neutrophils 1	5 dpi	MSL3	0.217809	4.58186	0.707131	0.488383	0.672121
Mesocricetus auratus	Immature Neutrophils 1	5 dpi	MED21	0.135409	6.50275	0.706804	0.488581	0.672182
Mesocricetus auratus	Immature Neutrophils 1	5 dpi	ATP6V1G1	-0.0954626	9.43653	-0.70577	0.489209	0.672835
Mesocricetus auratus	Immature Neutrophils 1	5 dpi	ST8SIA4	0.122035	6.89793	0.704044	0.490259	0.673749
Mesocricetus auratus	Immature Neutrophils 1	5 dpi	PSTPIP1	-0.116573	7.26383	-0.703865	0.490367	0.673749
Mesocricetus auratus	Immature Neutrophils 1	5 dpi	ABHD15	-0.191257	5.31786	-0.70385	0.490376	0.673749
Mesocricetus auratus	Immature Neutrophils 1	5 dpi	MAIP1	0.309617	3.62309	0.703666	0.490488	0.673749
Mesocricetus auratus	Immature Neutrophils 1	5 dpi	USP7	0.341582	3.57661	0.702355	0.491286	0.674548
Mesocricetus auratus	Immature Neutrophils 1	5 dpi	STX8	0.313966	3.76186	0.702205	0.491377	0.674548
Mesocricetus auratus	Immature Neutrophils 1	5 dpi	UPF1	0.234908	4.36481	0.700705	0.492292	0.675592
Mesocricetus auratus	Immature Neutrophils 1	5 dpi	RABGGTB	-0.298338	3.74358	-0.700132	0.492641	0.67586
Mesocricetus auratus	Immature Neutrophils 1	5 dpi	UBE2S	-0.14694	5.94108	-0.69965	0.492935	0.676051
Mesocricetus auratus	Immature Neutrophils 1	5 dpi	PSMA6	-0.136263	6.46567	-0.69915	0.49324	0.676258
Mesocricetus auratus	Immature Neutrophils 1	5 dpi	ARL5B	-0.250467	4.16965	-0.697111	0.494485	0.677754
Mesocricetus auratus	Immature Neutrophils 1	5 dpi	ERCC6L2	0.268752	4.17248	0.696442	0.494895	0.677935
Mesocricetus auratus	Immature Neutrophils 1	5 dpi	JOSD1	0.347151	3.42225	0.696062	0.495127	0.677935
Mesocricetus auratus	Immature Neutrophils 1	5 dpi	MED29	0.247516	4.33799	0.695543	0.495444	0.677935
Mesocricetus auratus	Immature Neutrophils 1	5 dpi	LRIG2	0.452995	2.99992	0.695411	0.495597	0.677935
Mesocricetus auratus	Immature Neutrophils 1	5 dpi	MTR	-0.176472	4.98981	-0.695087	0.495723	0.677935
Mesocricetus auratus	Immature Neutrophils 1	5 dpi	UVRAG	0.436574	2.92611	0.694887	0.495846	0.677935
Mesocricetus auratus	Immature Neutrophils 1	5 dpi	SIGLEC10	-0.100299	8.53391	-0.694372	0.496161	0.677935
Mesocricetus auratus	Immature Neutrophils 1	5 dpi	USP45	0.200072	5.37821	0.694318	0.496194	0.677935
Mesocricetus auratus	Immature Neutrophils 1	5 dpi	RPL37A	0.100331	10.2072	0.694064	0.49635	0.677935
Mesocricetus auratus	Immature Neutrophils 1	5 dpi	NFYB	-0.23966	4.36679	-0.693879	0.496463	0.677935
Mesocricetus auratus	Immature Neutrophils 1	5 dpi	SEC24B	0.227407	4.50125	0.693837	0.496489	0.677935
Mesocricetus auratus	Immature Neutrophils 1	5 dpi	VPS13D	0.293943	3.79864	0.693775	0.496527	0.677935
Mesocricetus auratus	Immature Neutrophils 1	5 dpi	EIF3I	0.202649	5.6236	0.693991	0.496627	0.677935
Mesocricetus auratus	Immature Neutrophils 1	5 dpi	BID	-0.12103	6.60157	-0.693352	0.496786	0.677941
Mesocricetus auratus	Immature Neutrophils 1	5 dpi	CD44	-0.0874381	8.84608	-0.693044	0.496975	0.677988
Mesocricetus auratus	Immature Neutrophils 1	5 dpi	SCPEP1	-0.168052	5.17982	-0.692547	0.49728	0.678193
Mesocricetus auratus	Immature Neutrophils 1	5 dpi	SHARPIN	0.201361	4.76787	0.692026	0.497599	0.678373
Mesocricetus auratus	Immature Neutrophils 1	5 dpi	ITGAX	-0.233244	4.89535	-0.692145	0.497845	0.678373
Mesocricetus auratus	Immature Neutrophils 1	5 dpi	SENP7	0.159335	5.55152	0.691575	0.497875	0.678373
Mesocricetus auratus	Immature Neutrophils 1	5 dpi	STK16	-0.217913	4.4994	-0.691152	0.498135	0.678516
Mesocricetus auratus	Immature Neutrophils 1	5 dpi	YIPF3	0.150725	5.90142	0.69036	0.498621	0.678967
Mesocricetus auratus	Immature Neutrophils 1	5 dpi	RPN2	-0.272913	3.97811	-0.689566	0.499109	0.679421
Mesocricetus auratus	Immature Neutrophils 1	5 dpi	CD300LB	0.0944062	9.2941	0.688602	0.499701	0.680016
Mesocricetus auratus	Immature Neutrophils 1	5 dpi	NPC2	-0.115807	8.10396	-0.688081	0.500022	0.680241
Mesocricetus auratus	Immature Neutrophils 1	5 dpi	EBI3	0.277678	3.78116	0.687557	0.500344	0.680468
Mesocricetus auratus	Immature Neutrophils 1	5 dpi	ARID3A	-0.133719	6.62622	-0.687097	0.500628	0.680642
Mesocricetus auratus	Immature Neutrophils 1	5 dpi	SEC24C	-0.245371	4.04539	-0.68547	0.50163	0.681794
Mesocricetus auratus	Immature Neutrophils 1	5 dpi	RAB35	-0.154732	5.375	-0.684733	0.502084	0.6822
Mesocricetus auratus	Immature Neutrophils 1	5 dpi	UNC45A	-0.184025	4.92011	-0.684256	0.502378	0.682388
Mesocricetus auratus	Immature Neutrophils 1	5 dpi	MPC1	-0.184722	5.96942	-0.684224	0.502713	0.682419
Mesocricetus auratus	Immature Neutrophils 1	5 dpi	RAP1GDS1	-0.250651	3.92214	-0.68359	0.502789	0.682419
Mesocricetus auratus	Immature Neutrophils 1	5 dpi	SLC25A24	0.173336	6.71693	0.686026	0.502979	0.682419
Mesocricetus auratus	Immature Neutrophils 1	5 dpi	GPR18	0.175337	5.4408	0.683211	0.503023	0.682419
Mesocricetus auratus	Immature Neutrophils 1	5 dpi	LMTK2	-0.226579	4.22055	-0.682932	0.503196	0.682441
Mesocricetus auratus	Immature Neutrophils 1	5 dpi	TEX264	0.188127	5.28533	0.681876	0.503848	0.683115
Mesocricetus auratus	Immature Neutrophils 1	5 dpi	HNRNPK	-0.112687	7.54556	-0.681439	0.504118	0.68327
Mesocricetus auratus	Immature Neutrophils 1	5 dpi	ATP6V1B2	-0.128872	6.47646	-0.680976	0.504404	0.683446
Mesocricetus auratus	Immature Neutrophils 1	5 dpi	CA8	-0.308347	3.45021	-0.680462	0.504722	0.68355
Mesocricetus auratus	Immature Neutrophils 1	5 dpi	SMIM12	0.158383	5.55743	0.680348	0.504792	0.68355
Mesocricetus auratus	Immature Neutrophils 1	5 dpi	NCF2	0.088398	9.51844	0.677625	0.506478	0.685621
Mesocricetus auratus	Immature Neutrophils 1	5 dpi	RTCB	0.207925	4.56824	0.676493	0.50718	0.686359
Mesocricetus auratus	Immature Neutrophils 1	5 dpi	PSMG1	-0.353315	3.58057	-0.677573	0.507647	0.686571
Mesocricetus auratus	Immature Neutrophils 1	5 dpi	CASP7	0.23322	4.50574	0.675736	0.507649	0.686571
Mesocricetus auratus	Immature Neutrophils 1	5 dpi	UFC1	0.174798	5.31771	0.674483	0.508427	0.687253
Mesocricetus auratus	Immature Neutrophils 1	5 dpi	KIN	-0.154535	5.6112	-0.674128	0.508647	0.687253
Mesocricetus auratus	Immature Neutrophils 1	5 dpi	BRD4	0.140819	6.23186	0.674046	0.508698	0.687253
Mesocricetus auratus	Immature Neutrophils 1	5 dpi	UMAD1	0.231704	4.68985	0.673754	0.50888	0.687253
Mesocricetus auratus	Immature Neutrophils 1	5 dpi	TRIB1	0.194828	4.94212	0.673661	0.508937	0.687253
Mesocricetus auratus	Immature Neutrophils 1	5 dpi	CNIH4	0.129981	6.28954	0.673361	0.509124	0.687294
Mesocricetus auratus	Immature Neutrophils 1	5 dpi	UFM1	0.141642	5.84838	0.672218	0.509835	0.688041
Mesocricetus auratus	Immature Neutrophils 1	5 dpi	ATP11B	0.139385	5.81601	0.671732	0.510137	0.688238
Mesocricetus auratus	Immature Neutrophils 1	5 dpi	MTA2	0.180534	4.92449	0.671147	0.510501	0.688517
Mesocricetus auratus	Immature Neutrophils 1	5 dpi	MTMR3	-0.167419	5.3599	-0.670737	0.510756	0.68865
Mesocricetus auratus	Immature Neutrophils 1	5 dpi	TET3	-0.300202	3.45918	-0.670115	0.511144	0.688961
Mesocricetus auratus	Immature Neutrophils 1	5 dpi	RP2	0.136521	6.48346	0.669669	0.511421	0.689034
Mesocricetus auratus	Immature Neutrophils 1	5 dpi	GBE1	0.206951	4.43125	0.669523	0.511512	0.689034
Mesocricetus auratus	Immature Neutrophils 1	5 dpi	EML4	0.122955	6.46708	0.667192	0.512967	0.69078
Mesocricetus auratus	Immature Neutrophils 1	5 dpi	INTS12	0.256092	3.97913	0.666875	0.513164	0.690835
Mesocricetus auratus	Immature Neutrophils 1	5 dpi	ZDHHC4	-0.212643	4.48171	-0.665757	0.513863	0.691562
Mesocricetus auratus	Immature Neutrophils 1	5 dpi	RPL13A	0.0779861	9.98423	0.665434	0.514064	0.691621
Mesocricetus auratus	Immature Neutrophils 1	5 dpi	TDG	0.284711	4.38977	0.666197	0.514749	0.69233
Mesocricetus auratus	Immature Neutrophils 1	5 dpi	RSU1	0.115838	7.37621	0.663589	0.515218	0.692749
Mesocricetus auratus	Immature Neutrophils 1	5 dpi	ORMDL2	-0.208416	4.66856	-0.663254	0.515428	0.692818
Mesocricetus auratus	Immature Neutrophils 1	5 dpi	TRMT10C	0.308229	3.50496	0.662026	0.516196	0.693639
Mesocricetus auratus	Immature Neutrophils 1	5 dpi	KPNA2	0.256358	3.89665	0.660816	0.516954	0.694297
Mesocricetus auratus	Immature Neutrophils 1	5 dpi	TMEM120A	-0.159874	5.46746	-0.66074	0.517002	0.694297
Mesocricetus auratus	Immature Neutrophils 1	5 dpi	PEF1	-0.130422	6.00609	-0.658773	0.518236	0.695741
Mesocricetus auratus	Immature Neutrophils 1	5 dpi	LMNB1	0.100572	7.95189	0.657467	0.519057	0.696629
Mesocricetus auratus	Immature Neutrophils 1	5 dpi	PPIP5K2	0.192968	4.65949	0.656518	0.519653	0.697215
Mesocricetus auratus	Immature Neutrophils 1	5 dpi	MOB3A	0.0994585	7.67798	0.6558	0.520104	0.697608
Mesocricetus auratus	Immature Neutrophils 1	5 dpi	PFKFB4	0.164267	5.40814	0.655473	0.52031	0.697671
Mesocricetus auratus	Immature Neutrophils 1	5 dpi	UBE2J2	-0.140328	5.88665	-0.655179	0.520495	0.697687
Mesocricetus auratus	Immature Neutrophils 1	5 dpi	NPL	-0.0934297	8.89069	-0.654948	0.520641	0.697687
Mesocricetus auratus	Immature Neutrophils 1	5 dpi	NEURL3	0.0948746	8.67942	0.654218	0.5211	0.698089
Mesocricetus auratus	Immature Neutrophils 1	5 dpi	PPIH	0.22712	4.21594	0.653725	0.521411	0.698292
Mesocricetus auratus	Immature Neutrophils 1	5 dpi	ARHGAP1	0.347912	3.17549	0.652684	0.522067	0.698957
Mesocricetus auratus	Immature Neutrophils 1	5 dpi	THAP11	-0.147738	5.61084	-0.651634	0.522729	0.69963
Mesocricetus auratus	Immature Neutrophils 1	5 dpi	PIGV	-0.260407	4.3441	-0.650953	0.523158	0.699992
Mesocricetus auratus	Immature Neutrophils 1	5 dpi	PICALM	0.1097	6.84701	0.64955	0.524044	0.700963
Mesocricetus auratus	Immature Neutrophils 1	5 dpi	SSBP1	0.140994	5.75015	0.648869	0.524475	0.701325
Mesocricetus auratus	Immature Neutrophils 1	5 dpi	CREB3	0.217511	4.40883	0.647145	0.525565	0.702568
Mesocricetus auratus	Immature Neutrophils 1	5 dpi	PGRMC1	-0.170525	5.10404	-0.646618	0.525898	0.702799
Mesocricetus auratus	Immature Neutrophils 1	5 dpi	NEDD4	-0.293256	3.55649	-0.646025	0.526273	0.702821
Mesocricetus auratus	Immature Neutrophils 1	5 dpi	ZC3HAV1	0.182193	5.11438	0.645945	0.526324	0.702821
Mesocricetus auratus	Immature Neutrophils 1	5 dpi	NAP1L1	0.150016	5.55142	0.645833	0.526395	0.702821
Mesocricetus auratus	Immature Neutrophils 1	5 dpi	TMX2	0.243483	4.15353	0.644764	0.527072	0.703511
Mesocricetus auratus	Immature Neutrophils 1	5 dpi	CCS	0.294923	3.70287	0.64416	0.527455	0.703809
Mesocricetus auratus	Immature Neutrophils 1	5 dpi	NADK	-0.105478	7.15029	-0.643572	0.527828	0.704092
Mesocricetus auratus	Immature Neutrophils 1	5 dpi	EXOC5	0.327454	3.46992	0.643205	0.528061	0.704188
Mesocricetus auratus	Immature Neutrophils 1	5 dpi	SRP9	0.130542	6.37486	0.642932	0.528234	0.704205
Mesocricetus auratus	Immature Neutrophils 1	5 dpi	RPS10	-0.0747156	10.8654	-0.641723	0.529001	0.704764
Mesocricetus auratus	Immature Neutrophils 1	5 dpi	SEM1	0.16042	5.32244	0.64171	0.529009	0.704764
Mesocricetus auratus	Immature Neutrophils 1	5 dpi	EIF4EBP2	-0.154118	5.44921	-0.641512	0.529135	0.704764
Mesocricetus auratus	Immature Neutrophils 1	5 dpi	RBM8A	0.118049	7.32007	0.640981	0.529472	0.704999
Mesocricetus auratus	Immature Neutrophils 1	5 dpi	ABI1	-0.13051	6.28696	-0.640473	0.529795	0.705148
Mesocricetus auratus	Immature Neutrophils 1	5 dpi	PRELID3B	0.172586	5.22864	0.640299	0.529906	0.705148
Mesocricetus auratus	Immature Neutrophils 1	5 dpi	PCMTD2	-0.151026	5.23132	-0.639818	0.530211	0.70534
Mesocricetus auratus	Immature Neutrophils 1	5 dpi	ZFAND2A	-0.228739	4.12501	-0.639435	0.530455	0.70545
Mesocricetus auratus	Immature Neutrophils 1	5 dpi	FLYWCH1	0.307594	3.27354	0.637786	0.531504	0.706548
Mesocricetus auratus	Immature Neutrophils 1	5 dpi	KDM3B	0.130667	6.08205	0.637632	0.531602	0.706548
Mesocricetus auratus	Immature Neutrophils 1	5 dpi	DLST	-0.177935	4.75134	-0.636852	0.532099	0.706994
Mesocricetus auratus	Immature Neutrophils 1	5 dpi	MFSD11	-0.31954	3.28243	-0.635898	0.532707	0.707587
Mesocricetus auratus	Immature Neutrophils 1	5 dpi	SIN3B	0.154084	5.47774	0.633962	0.533942	0.708979
Mesocricetus auratus	Immature Neutrophils 1	5 dpi	KIAA0232	0.178003	4.9683	0.633749	0.534078	0.708979
Mesocricetus auratus	Immature Neutrophils 1	5 dpi	EDEM2	-0.148445	5.23154	-0.633131	0.534472	0.709288
Mesocricetus auratus	Immature Neutrophils 1	5 dpi	EEF2K	-0.25076	3.71193	-0.6325	0.534875	0.709608
Mesocricetus auratus	Immature Neutrophils 1	5 dpi	PRKRIP1	0.150521	5.58318	0.632178	0.535081	0.709666
Mesocricetus auratus	Immature Neutrophils 1	5 dpi	IGF2R	0.13386	6.16606	0.631632	0.53543	0.709914
Mesocricetus auratus	Immature Neutrophils 1	5 dpi	ZC3H15	0.147958	5.42548	0.63137	0.535598	0.709922
Mesocricetus auratus	Immature Neutrophils 1	5 dpi	CSNK2A1	0.116983	6.41846	0.631023	0.535819	0.710001
Mesocricetus auratus	Immature Neutrophils 1	5 dpi	ABI3	0.17895	4.90388	0.629512	0.536786	0.711068
Mesocricetus auratus	Immature Neutrophils 1	5 dpi	ABHD13	-0.2078	4.37409	-0.628103	0.537689	0.712048
Mesocricetus auratus	Immature Neutrophils 1	5 dpi	PSMB1	0.101656	7.40152	0.626974	0.538412	0.71279
Mesocricetus auratus	Immature Neutrophils 1	5 dpi	LYPLA1	-0.229152	4.12835	-0.626662	0.538612	0.71284
Mesocricetus auratus	Immature Neutrophils 1	5 dpi	AKIP1	0.165456	5.28419	0.626389	0.538787	0.712857
Mesocricetus auratus	Immature Neutrophils 1	5 dpi	BRD7	-0.151711	5.80821	-0.624541	0.539973	0.71421
Mesocricetus auratus	Immature Neutrophils 1	5 dpi	CLK3	-0.158409	5.13096	-0.624074	0.540273	0.714301
Mesocricetus auratus	Immature Neutrophils 1	5 dpi	HMGB2	-0.0582408	12.8916	-0.623928	0.540367	0.714301
Mesocricetus auratus	Immature Neutrophils 1	5 dpi	LBR	-0.0986627	8.16461	-0.622769	0.541112	0.71507
Mesocricetus auratus	Immature Neutrophils 1	5 dpi	CCNJL	-0.20672	4.23994	-0.622319	0.541401	0.715236
Mesocricetus auratus	Immature Neutrophils 1	5 dpi	PITPNC1	0.140502	5.94966	0.621682	0.541811	0.715562
Mesocricetus auratus	Immature Neutrophils 1	5 dpi	TCTA	-0.121148	6.42421	-0.620246	0.542735	0.716567
Mesocricetus auratus	Immature Neutrophils 1	5 dpi	SCFD1	0.27687	3.7377	0.619321	0.543331	0.717138
Mesocricetus auratus	Immature Neutrophils 1	5 dpi	EIF3H	0.123326	7.2145	0.618982	0.543549	0.71721
Mesocricetus auratus	Immature Neutrophils 1	5 dpi	ZNF106	0.179659	4.9829	0.617713	0.544367	0.718074
Mesocricetus auratus	Immature Neutrophils 1	5 dpi	PRRC2B	0.255699	3.75359	0.6168	0.544956	0.71848
Mesocricetus auratus	Immature Neutrophils 1	5 dpi	MACF1	-0.176753	4.90379	-0.616727	0.545003	0.71848
Mesocricetus auratus	Immature Neutrophils 1	5 dpi	STX4	-0.146061	5.60664	-0.61629	0.545286	0.718637
Mesocricetus auratus	Immature Neutrophils 1	5 dpi	ZC3H4	-0.171936	4.93848	-0.615192	0.545994	0.719354
Mesocricetus auratus	Immature Neutrophils 1	5 dpi	ELOC	0.114757	6.45438	0.614738	0.546288	0.719525
Mesocricetus auratus	Immature Neutrophils 1	5 dpi	ADIPOR2	0.175599	4.89508	0.614315	0.546561	0.719669
Mesocricetus auratus	Immature Neutrophils 1	5 dpi	NKIRAS2	-0.241916	3.98696	-0.613424	0.547137	0.720212
Mesocricetus auratus	Immature Neutrophils 1	5 dpi	ELL2	0.183972	4.55863	0.612581	0.547683	0.720713
Mesocricetus auratus	Immature Neutrophils 1	5 dpi	NBEAL2	-0.199306	4.57995	-0.612247	0.547899	0.720781
Mesocricetus auratus	Immature Neutrophils 1	5 dpi	WAS	0.090017	8.01406	0.611273	0.54853	0.721203
Mesocricetus auratus	Immature Neutrophils 1	5 dpi	XYLT1	-0.317998	3.31007	-0.611197	0.548578	0.721203
Mesocricetus auratus	Immature Neutrophils 1	5 dpi	MAN2A1	0.144554	5.66848	0.61099	0.548713	0.721203
Mesocricetus auratus	Immature Neutrophils 1	5 dpi	KMT5B	0.141757	5.69532	0.610346	0.54913	0.721535
Mesocricetus auratus	Immature Neutrophils 1	5 dpi	ZBTB20	-0.139177	5.41516	-0.609046	0.549972	0.722426
Mesocricetus auratus	Immature Neutrophils 1	5 dpi	VPS52	0.168098	5.20054	0.608488	0.550335	0.722537
Mesocricetus auratus	Immature Neutrophils 1	5 dpi	ZBTB42	-0.272865	3.62349	-0.608101	0.550586	0.722537
Mesocricetus auratus	Immature Neutrophils 1	5 dpi	MOCOS	-0.178725	4.79763	-0.607974	0.550668	0.722537
Mesocricetus auratus	Immature Neutrophils 1	5 dpi	WRN	0.301436	3.85256	0.6079	0.550716	0.722537
Mesocricetus auratus	Immature Neutrophils 1	5 dpi	TBC1D2B	0.184732	5.24765	0.606514	0.551616	0.723501
Mesocricetus auratus	Immature Neutrophils 1	5 dpi	PFKFB3	0.229282	3.94635	0.605859	0.552042	0.723672
Mesocricetus auratus	Immature Neutrophils 1	5 dpi	STOM	-0.180754	4.71256	-0.605806	0.552076	0.723672
Mesocricetus auratus	Immature Neutrophils 1	5 dpi	MRPS6	0.207933	4.41681	0.60554	0.552249	0.723682
Mesocricetus auratus	Immature Neutrophils 1	5 dpi	ITM2C	0.102544	8.12135	0.605061	0.55256	0.723874
Mesocricetus auratus	Immature Neutrophils 1	5 dpi	CCNDBP1	0.109912	6.84717	0.60338	0.553653	0.725089
Mesocricetus auratus	Immature Neutrophils 1	5 dpi	HIPK3	0.152282	5.01881	0.602876	0.553982	0.725303
Mesocricetus auratus	Immature Neutrophils 1	5 dpi	SMIM27	0.145883	6.45146	0.601678	0.555034	0.726463
Mesocricetus auratus	Immature Neutrophils 1	5 dpi	POLR2E	-0.226366	4.01467	-0.60047	0.555549	0.726549
Mesocricetus auratus	Immature Neutrophils 1	5 dpi	CHUK	0.223565	4.25877	0.600454	0.55556	0.726549
Mesocricetus auratus	Immature Neutrophils 1	5 dpi	PCF11	0.117343	6.02026	0.600398	0.555596	0.726549
Mesocricetus auratus	Immature Neutrophils 1	5 dpi	DYNC1LI2	0.208645	4.53802	0.599492	0.556187	0.727105
Mesocricetus auratus	Immature Neutrophils 1	5 dpi	TMEM134	-0.163323	4.93384	-0.598898	0.556575	0.727252
Mesocricetus auratus	Immature Neutrophils 1	5 dpi	ACD	-0.177987	5.10635	-0.598811	0.556631	0.727252
Mesocricetus auratus	Immature Neutrophils 1	5 dpi	ZCCHC9	-0.165308	5.60885	-0.597725	0.557341	0.727857
Mesocricetus auratus	Immature Neutrophils 1	5 dpi	LMO4	0.125979	6.09757	0.597452	0.557519	0.727857
Mesocricetus auratus	Immature Neutrophils 1	5 dpi	NGRN	-0.108293	6.39056	-0.597339	0.557592	0.727857
Mesocricetus auratus	Immature Neutrophils 1	5 dpi	SRI	-0.0866737	9.8291	-0.596628	0.558058	0.728248
Mesocricetus auratus	Immature Neutrophils 1	5 dpi	ATP6V0B	0.0800381	8.99235	0.59586	0.558559	0.728686
Mesocricetus auratus	Immature Neutrophils 1	5 dpi	DERA	-0.161783	4.77261	-0.594734	0.559296	0.729429
Mesocricetus auratus	Immature Neutrophils 1	5 dpi	MRPL3	0.148469	5.54231	0.59344	0.560143	0.730037
Mesocricetus auratus	Immature Neutrophils 1	5 dpi	API5	0.167937	4.85051	0.593312	0.560226	0.730037
Mesocricetus auratus	Immature Neutrophils 1	5 dpi	TSSC4	0.203664	4.54242	0.593259	0.560261	0.730037
Mesocricetus auratus	Immature Neutrophils 1	5 dpi	WDR37	0.22965	4.04791	0.592483	0.56077	0.73034
Mesocricetus auratus	Immature Neutrophils 1	5 dpi	PSMD14	-0.262496	3.66685	-0.592397	0.560826	0.73034
Mesocricetus auratus	Immature Neutrophils 1	5 dpi	TMEM88	-0.250798	3.55832	-0.591695	0.561286	0.730529
Mesocricetus auratus	Immature Neutrophils 1	5 dpi	CNOT6	-0.217734	4.08282	-0.591667	0.561305	0.730529
Mesocricetus auratus	Immature Neutrophils 1	5 dpi	CALCOCO1	0.215434	4.19592	0.591381	0.561492	0.730555
Mesocricetus auratus	Immature Neutrophils 1	5 dpi	USP34	0.154648	5.13788	0.590985	0.561752	0.730677
Mesocricetus auratus	Immature Neutrophils 1	5 dpi	BCAP31	0.128999	5.92212	0.590538	0.562045	0.730841
Mesocricetus auratus	Immature Neutrophils 1	5 dpi	MED10	-0.230952	3.75163	-0.589416	0.562781	0.731582
Mesocricetus auratus	Immature Neutrophils 1	5 dpi	VPS16	0.208977	4.17051	0.589015	0.563045	0.731708
Mesocricetus auratus	Immature Neutrophils 1	5 dpi	IL6R	0.111735	6.51127	0.588666	0.563274	0.731789
Mesocricetus auratus	Immature Neutrophils 1	5 dpi	CMTM7	-0.0884847	8.75594	-0.588255	0.563544	0.731923
Mesocricetus auratus	Immature Neutrophils 1	5 dpi	HDAC2	-0.193549	4.31175	-0.58783	0.563823	0.731926
Mesocricetus auratus	Immature Neutrophils 1	5 dpi	MEA1	0.109146	6.57001	0.587743	0.56388	0.731926
Mesocricetus auratus	Immature Neutrophils 1	5 dpi	TMEM18	0.245352	3.90964	0.586565	0.564655	0.73257
Mesocricetus auratus	Immature Neutrophils 1	5 dpi	FGFR1OP2	-0.099492	8.17987	-0.58648	0.56471	0.73257
Mesocricetus auratus	Immature Neutrophils 1	5 dpi	SGF29	0.288596	3.48501	0.585942	0.565064	0.732812
Mesocricetus auratus	Immature Neutrophils 1	5 dpi	FBXL17	0.178906	4.73321	0.585232	0.565531	0.732915
Mesocricetus auratus	Immature Neutrophils 1	5 dpi	SYNJ1	0.135275	5.69526	0.585092	0.565623	0.732915
Mesocricetus auratus	Immature Neutrophils 1	5 dpi	TOB2	-0.175827	4.76767	-0.58506	0.565645	0.732915
Mesocricetus auratus	Immature Neutrophils 1	5 dpi	SET	0.299727	6.06617	0.602022	0.566392	0.733666
Mesocricetus auratus	Immature Neutrophils 1	5 dpi	SMIM4	0.203033	4.1637	0.583063	0.566959	0.734185
Mesocricetus auratus	Immature Neutrophils 1	5 dpi	ANKRD54	0.225943	4.29354	0.581921	0.567713	0.734786
Mesocricetus auratus	Immature Neutrophils 1	5 dpi	MT-CO1	0.106966	8.53536	0.582247	0.567759	0.734786
Mesocricetus auratus	Immature Neutrophils 1	5 dpi	NAP1L3	-0.26412	3.59495	-0.580222	0.568834	0.73596
Mesocricetus auratus	Immature Neutrophils 1	5 dpi	NPEPPS	-0.122977	5.89513	-0.579659	0.569205	0.736098
Mesocricetus auratus	Immature Neutrophils 1	5 dpi	PPP1R12A	0.0932601	7.47812	0.579469	0.569331	0.736098
Mesocricetus auratus	Immature Neutrophils 1	5 dpi	FNBP1	0.111335	6.26628	0.579233	0.569486	0.736098
Mesocricetus auratus	Immature Neutrophils 1	5 dpi	ORAI3	-0.181267	4.59993	-0.578445	0.570007	0.736098
Mesocricetus auratus	Immature Neutrophils 1	5 dpi	TMEM101	-0.226709	3.78099	-0.578065	0.570258	0.736098
Mesocricetus auratus	Immature Neutrophils 1	5 dpi	RPS6KB2	-0.170844	5.26034	-0.578031	0.570281	0.736098
Mesocricetus auratus	Immature Neutrophils 1	5 dpi	GSK3B	-0.106204	6.36308	-0.57778	0.570446	0.736098
Mesocricetus auratus	Immature Neutrophils 1	5 dpi	ACOT8	-0.270107	3.60613	-0.577709	0.570494	0.736098
Mesocricetus auratus	Immature Neutrophils 1	5 dpi	LPAR6	0.182501	5.117	0.577097	0.570898	0.736098
Mesocricetus auratus	Immature Neutrophils 1	5 dpi	EXOSC4	-0.201521	4.13137	-0.577046	0.570932	0.736098
Mesocricetus auratus	Immature Neutrophils 1	5 dpi	IL17RA	-0.0888339	8.95179	-0.576948	0.570997	0.736098
Mesocricetus auratus	Immature Neutrophils 1	5 dpi	ZDHHC7	0.233911	3.76377	0.576871	0.571048	0.736098
Mesocricetus auratus	Immature Neutrophils 1	5 dpi	CHID1	-0.248763	4.2722	-0.577042	0.571122	0.736098
Mesocricetus auratus	Immature Neutrophils 1	5 dpi	AKT2	0.117029	5.98277	0.575953	0.571655	0.736568
Mesocricetus auratus	Immature Neutrophils 1	5 dpi	FBXW11	0.255702	3.61768	0.575114	0.572211	0.737068
Mesocricetus auratus	Immature Neutrophils 1	5 dpi	AAK1	-0.219766	3.81122	-0.574215	0.572806	0.737618
Mesocricetus auratus	Immature Neutrophils 1	5 dpi	ARHGEF6	0.237296	3.97023	0.573494	0.573284	0.738016
Mesocricetus auratus	Immature Neutrophils 1	5 dpi	SLC30A9	0.187696	4.47876	0.572931	0.573657	0.73828
Mesocricetus auratus	Immature Neutrophils 1	5 dpi	DHRS1	-0.165857	4.74206	-0.57214	0.574181	0.738739
Mesocricetus auratus	Immature Neutrophils 1	5 dpi	GRINA	-0.0825541	8.43887	-0.571114	0.574862	0.739285
Mesocricetus auratus	Immature Neutrophils 1	5 dpi	RB1	-0.195195	4.20925	-0.570756	0.5751	0.739285
Mesocricetus auratus	Immature Neutrophils 1	5 dpi	ITM2B	-0.0601759	11.3359	-0.570707	0.575132	0.739285
Mesocricetus auratus	Immature Neutrophils 1	5 dpi	ELK4	-0.219282	3.83181	-0.570484	0.57528	0.739285
Mesocricetus auratus	Immature Neutrophils 1	5 dpi	PRDX6	-0.101271	7.14456	-0.568417	0.576653	0.740712
Mesocricetus auratus	Immature Neutrophils 1	5 dpi	PRPF39	0.334192	3.28728	0.568304	0.576729	0.740712
Mesocricetus auratus	Immature Neutrophils 1	5 dpi	RABAC1	0.0745012	9.42536	0.567886	0.577007	0.740852
Mesocricetus auratus	Immature Neutrophils 1	5 dpi	SNU13	0.125984	6.42204	0.566921	0.577648	0.741459
Mesocricetus auratus	Immature Neutrophils 1	5 dpi	FOXP1	-0.115622	5.89924	-0.566637	0.577838	0.741485
Mesocricetus auratus	Immature Neutrophils 1	5 dpi	SLTM	0.128242	6.05751	0.566262	0.578087	0.741588
Mesocricetus auratus	Immature Neutrophils 1	5 dpi	PIGC	-0.23	3.92582	-0.565446	0.57863	0.741972
Mesocricetus auratus	Immature Neutrophils 1	5 dpi	HIGD1A	0.140148	5.83492	0.565049	0.578895	0.741972
Mesocricetus auratus	Immature Neutrophils 1	5 dpi	ANKRD49	0.140434	5.19897	0.564816	0.57905	0.741972
Mesocricetus auratus	Immature Neutrophils 1	5 dpi	ZNF143	0.161174	4.95365	0.564558	0.579222	0.741972
Mesocricetus auratus	Immature Neutrophils 1	5 dpi	SNAPC3	-0.138255	5.13132	-0.564542	0.579232	0.741972
Mesocricetus auratus	Immature Neutrophils 1	5 dpi	USP33	-0.106866	6.36056	-0.5639	0.579661	0.742218
Mesocricetus auratus	Immature Neutrophils 1	5 dpi	RASSF2	-0.116404	6.9117	-0.563746	0.579763	0.742218
Mesocricetus auratus	Immature Neutrophils 1	5 dpi	TMEM175	-0.237581	3.5267	-0.562249	0.580761	0.74328
Mesocricetus auratus	Immature Neutrophils 1	5 dpi	BRK1	0.08555	7.80129	0.560699	0.581796	0.744386
Mesocricetus auratus	Immature Neutrophils 1	5 dpi	CAMLG	0.133554	5.39373	0.559565	0.582553	0.745138
Mesocricetus auratus	Immature Neutrophils 1	5 dpi	HDGF	-0.230817	3.91854	-0.55684	0.584376	0.747252
Mesocricetus auratus	Immature Neutrophils 1	5 dpi	FGR	0.0687965	9.37168	0.556457	0.584632	0.747362
Mesocricetus auratus	Immature Neutrophils 1	5 dpi	RPL35A	0.281172	10.442	0.584257	0.587006	0.749996
Mesocricetus auratus	Immature Neutrophils 1	5 dpi	MAP3K5	-0.186438	4.87054	-0.552865	0.587039	0.749996
Mesocricetus auratus	Immature Neutrophils 1	5 dpi	TPST2	-0.17517	4.7042	-0.552376	0.587368	0.749996
Mesocricetus auratus	Immature Neutrophils 1	5 dpi	KIAA0513	-0.0856479	7.57829	-0.552362	0.587377	0.749996
Mesocricetus auratus	Immature Neutrophils 1	5 dpi	SLK	-0.131288	5.31014	-0.551441	0.587995	0.750566
Mesocricetus auratus	Immature Neutrophils 1	5 dpi	SRPK2	-0.0886317	7.90896	-0.551181	0.588169	0.75057
Mesocricetus auratus	Immature Neutrophils 1	5 dpi	COMMD1	-0.161448	5.23503	-0.550812	0.588417	0.750668
Mesocricetus auratus	Immature Neutrophils 1	5 dpi	ARL6IP6	-0.154486	5.31772	-0.549556	0.589261	0.751526
Mesocricetus auratus	Immature Neutrophils 1	5 dpi	KANSL2	0.161926	4.65416	0.549201	0.5895	0.751612
Mesocricetus auratus	Immature Neutrophils 1	5 dpi	SUPT4H1	-0.0763034	8.96859	-0.548781	0.589782	0.751754
Mesocricetus auratus	Immature Neutrophils 1	5 dpi	AP3D1	-0.130855	5.41339	-0.548457	0.59	0.751813
Mesocricetus auratus	Immature Neutrophils 1	5 dpi	SNX17	-0.142443	5.36264	-0.548164	0.590197	0.751845
Mesocricetus auratus	Immature Neutrophils 1	5 dpi	LMBRD2	0.204798	4.51438	0.547703	0.590507	0.75187
Mesocricetus auratus	Immature Neutrophils 1	5 dpi	WDR77	-0.195763	4.68025	-0.547626	0.590559	0.75187
Mesocricetus auratus	Immature Neutrophils 1	5 dpi	SOCS3	0.112707	6.2971	0.546562	0.591275	0.75244
Mesocricetus auratus	Immature Neutrophils 1	5 dpi	TMSB4X	0.0549858	14.5603	0.546556	0.59135	0.75244
Mesocricetus auratus	Immature Neutrophils 1	5 dpi	ICAM2	0.164696	4.66874	0.545655	0.591886	0.752904
Mesocricetus auratus	Immature Neutrophils 1	5 dpi	HM13	0.118807	5.95904	0.545034	0.592304	0.753217
Mesocricetus auratus	Immature Neutrophils 1	5 dpi	ATG2A	0.18884	4.14001	0.544006	0.592997	0.753692
Mesocricetus auratus	Immature Neutrophils 1	5 dpi	CISD2	-0.0812925	8.47798	-0.54397	0.593021	0.753692
Mesocricetus auratus	Immature Neutrophils 1	5 dpi	VMP1	0.302173	3.44674	0.541164	0.594915	0.755879
Mesocricetus auratus	Immature Neutrophils 1	5 dpi	UBTF	0.119972	5.93379	0.537773	0.597207	0.758572
Mesocricetus auratus	Immature Neutrophils 1	5 dpi	HMGXB4	0.135248	5.04391	0.537009	0.597723	0.759008
Mesocricetus auratus	Immature Neutrophils 1	5 dpi	DPM3	0.179722	4.83142	0.53654	0.598041	0.759192
Mesocricetus auratus	Immature Neutrophils 1	5 dpi	SNX9	-0.138333	4.85167	-0.536035	0.598383	0.759364
Mesocricetus auratus	Immature Neutrophils 1	5 dpi	RPS6	0.145993	6.18215	0.536509	0.598674	0.759364
Mesocricetus auratus	Immature Neutrophils 1	5 dpi	MRPS21	-0.111685	6.3897	-0.535573	0.598696	0.759364
Mesocricetus auratus	Immature Neutrophils 1	5 dpi	CSF1R	-0.0871252	7.98846	-0.534527	0.599405	0.759987
Mesocricetus auratus	Immature Neutrophils 1	5 dpi	RNF8	-0.175576	4.28846	-0.533741	0.599938	0.759987
Mesocricetus auratus	Immature Neutrophils 1	5 dpi	EIF5B	-0.143363	5.07243	-0.533614	0.600024	0.759987
Mesocricetus auratus	Immature Neutrophils 1	5 dpi	KDM2A	0.14188	5.55324	0.533449	0.600136	0.759987
Mesocricetus auratus	Immature Neutrophils 1	5 dpi	RPL26	-0.063014	10.1518	-0.533383	0.600181	0.759987
Mesocricetus auratus	Immature Neutrophils 1	5 dpi	MAT2A	-0.139233	5.05835	-0.533314	0.600227	0.759987
Mesocricetus auratus	Immature Neutrophils 1	5 dpi	MCFD2	-0.27339	3.45636	-0.531977	0.601134	0.760916
Mesocricetus auratus	Immature Neutrophils 1	5 dpi	KLHDC3	-0.158383	5.28599	-0.531704	0.60132	0.760932
Mesocricetus auratus	Immature Neutrophils 1	5 dpi	DR1	-0.14549	5.18926	-0.531303	0.601592	0.761056
Mesocricetus auratus	Immature Neutrophils 1	5 dpi	ULK1	0.129288	5.3181	0.530591	0.602075	0.761448
Mesocricetus auratus	Immature Neutrophils 1	5 dpi	SSR4	0.180002	4.94082	0.530025	0.60246	0.761633
Mesocricetus auratus	Immature Neutrophils 1	5 dpi	TMUB2	-0.224537	3.55604	-0.529865	0.602569	0.761633
Mesocricetus auratus	Immature Neutrophils 1	5 dpi	CD63	0.0686066	9.79344	0.528053	0.6038	0.762498
Mesocricetus auratus	Immature Neutrophils 1	5 dpi	CCDC117	0.234504	3.77575	0.527823	0.603957	0.762498
Mesocricetus auratus	Immature Neutrophils 1	5 dpi	CHURC1	0.280182	6.14857	0.54386	0.60402	0.762498
Mesocricetus auratus	Immature Neutrophils 1	5 dpi	GIPC1	0.126822	5.66776	0.527675	0.604057	0.762498
Mesocricetus auratus	Immature Neutrophils 1	5 dpi	MAPRE2	-0.229223	3.50031	-0.527537	0.604151	0.762498
Mesocricetus auratus	Immature Neutrophils 1	5 dpi	RPL18A	0.0755364	8.97931	0.527325	0.604296	0.762498
Mesocricetus auratus	Immature Neutrophils 1	5 dpi	ESRRA	0.246059	3.56918	0.526676	0.604738	0.762686
Mesocricetus auratus	Immature Neutrophils 1	5 dpi	POLD4	-0.157905	6.69583	-0.531164	0.604879	0.762686
Mesocricetus auratus	Immature Neutrophils 1	5 dpi	ZNF644	-0.166702	4.43306	-0.52634	0.604966	0.762686
Mesocricetus auratus	Immature Neutrophils 1	5 dpi	PI4K2A	0.197281	4.72998	0.525792	0.605572	0.763229
Mesocricetus auratus	Immature Neutrophils 1	5 dpi	TAF9B	0.201377	4.00445	0.525086	0.60582	0.763323
Mesocricetus auratus	Immature Neutrophils 1	5 dpi	LYPLA2	-0.134627	4.98302	-0.524337	0.606331	0.763747
Mesocricetus auratus	Immature Neutrophils 1	5 dpi	MRPL57	0.0844488	7.14437	0.522743	0.607418	0.764706
Mesocricetus auratus	Immature Neutrophils 1	5 dpi	SNX18	0.123819	5.78072	0.522709	0.607441	0.764706
Mesocricetus auratus	Immature Neutrophils 1	5 dpi	NHSL2	0.250911	4.26406	0.522036	0.608108	0.765327
Mesocricetus auratus	Immature Neutrophils 1	5 dpi	ARPC5L	-0.184643	4.02964	-0.521047	0.608575	0.765694
Mesocricetus auratus	Immature Neutrophils 1	5 dpi	PIN4	0.0920143	6.61753	0.520744	0.608782	0.765735
Mesocricetus auratus	Immature Neutrophils 1	5 dpi	ATP6V1A	0.232007	3.72742	0.520261	0.609112	0.765921
Mesocricetus auratus	Immature Neutrophils 1	5 dpi	P2RY13	0.0955255	6.49016	0.520017	0.609279	0.765921
Mesocricetus auratus	Immature Neutrophils 1	5 dpi	CPSF4	-0.219617	3.68099	-0.519553	0.609596	0.766099
Mesocricetus auratus	Immature Neutrophils 1	5 dpi	KAT7	0.141335	4.7554	0.519178	0.609852	0.766202
Mesocricetus auratus	Immature Neutrophils 1	5 dpi	RAB31	0.108705	6.06141	0.518803	0.610108	0.766304
Mesocricetus auratus	Immature Neutrophils 1	5 dpi	NCL	-0.102004	6.32221	-0.51836	0.610411	0.766466
Mesocricetus auratus	Immature Neutrophils 1	5 dpi	AMD1	-0.147209	4.82671	-0.517723	0.610847	0.766696
Mesocricetus auratus	Immature Neutrophils 1	5 dpi	CCAR1	0.133837	5.47455	0.51758	0.610945	0.766696
Mesocricetus auratus	Immature Neutrophils 1	5 dpi	GNL3L	0.194748	3.99173	0.516664	0.611572	0.767264
Mesocricetus auratus	Immature Neutrophils 1	5 dpi	TLN1	0.0792728	9.01143	0.515668	0.612253	0.76759
Mesocricetus auratus	Immature Neutrophils 1	5 dpi	ZC3H6	0.199181	3.89434	0.515632	0.612278	0.76759
Mesocricetus auratus	Immature Neutrophils 1	5 dpi	RC3H2	0.146519	4.86693	0.515383	0.612449	0.76759
Mesocricetus auratus	Immature Neutrophils 1	5 dpi	TTI2	-0.209439	3.7646	-0.514949	0.612746	0.76759
Mesocricetus auratus	Immature Neutrophils 1	5 dpi	GTF3C6	0.105682	6.27396	0.514845	0.612817	0.76759
Mesocricetus auratus	Immature Neutrophils 1	5 dpi	SS18L2	-0.0943718	7.05753	-0.51453	0.613033	0.76759
Mesocricetus auratus	Immature Neutrophils 1	5 dpi	HIPK2	0.232766	3.5911	0.514495	0.613057	0.76759
Mesocricetus auratus	Immature Neutrophils 1	5 dpi	CUL4B	0.161095	4.57399	0.511815	0.614895	0.769672
Mesocricetus auratus	Immature Neutrophils 1	5 dpi	TCEA1	0.128037	5.99052	0.511468	0.615133	0.76975
Mesocricetus auratus	Immature Neutrophils 1	5 dpi	ETHE1	-0.0866291	8.64225	-0.510021	0.616127	0.770773
Mesocricetus auratus	Immature Neutrophils 1	5 dpi	TMEM223	-0.197949	3.98569	-0.509437	0.616527	0.771055
Mesocricetus auratus	Immature Neutrophils 1	5 dpi	HNRNPH1	-0.219451	4.68837	-0.511163	0.616823	0.771102
Mesocricetus auratus	Immature Neutrophils 1	5 dpi	BIN3	-0.142951	4.86422	-0.508871	0.616917	0.771102
Mesocricetus auratus	Immature Neutrophils 1	5 dpi	HAX1	-0.189588	3.99336	-0.508194	0.617382	0.771464
Mesocricetus auratus	Immature Neutrophils 1	5 dpi	KRI1	-0.187893	4.03463	-0.507534	0.617836	0.771736
Mesocricetus auratus	Immature Neutrophils 1	5 dpi	TMEM115	-0.167257	4.29393	-0.507257	0.618026	0.771736
Mesocricetus auratus	Immature Neutrophils 1	5 dpi	GTF2H1	0.190386	4.52584	0.506872	0.618291	0.771736
Mesocricetus auratus	Immature Neutrophils 1	5 dpi	CALM3	-0.0898776	7.32649	-0.506854	0.618303	0.771736
Mesocricetus auratus	Immature Neutrophils 1	5 dpi	CELF2	-0.0845876	7.51557	-0.505825	0.619011	0.772399
Mesocricetus auratus	Immature Neutrophils 1	5 dpi	ARRDC3	0.0854636	6.8733	0.504653	0.619818	0.773028
Mesocricetus auratus	Immature Neutrophils 1	5 dpi	ANKRD46	-0.273926	3.47859	-0.504582	0.619868	0.773028
Mesocricetus auratus	Immature Neutrophils 1	5 dpi	DYNLT1	0.0828674	7.82142	0.503476	0.62063	0.773758
Mesocricetus auratus	Immature Neutrophils 1	5 dpi	SEC16A	0.173066	4.37282	0.5022	0.62151	0.774635
Mesocricetus auratus	Immature Neutrophils 1	5 dpi	NFE2L1	0.134819	5.3863	0.501714	0.621844	0.774706
Mesocricetus auratus	Immature Neutrophils 1	5 dpi	U2AF1L4	-0.161914	4.3632	-0.501394	0.622066	0.774706
Mesocricetus auratus	Immature Neutrophils 1	5 dpi	CEBPG	-0.119587	5.34453	-0.501349	0.622096	0.774706
Mesocricetus auratus	Immature Neutrophils 1	5 dpi	VAMP4	-0.121104	5.51661	-0.500938	0.62238	0.774839
Mesocricetus auratus	Immature Neutrophils 1	5 dpi	TNFRSF1A	-0.0946419	6.88637	-0.500229	0.622869	0.775228
Mesocricetus auratus	Immature Neutrophils 1	5 dpi	NUDT9	0.109424	6.49772	0.499526	0.623355	0.775613
Mesocricetus auratus	Immature Neutrophils 1	5 dpi	FKBP4	-0.235382	3.38092	-0.498941	0.623759	0.775718
Mesocricetus auratus	Immature Neutrophils 1	5 dpi	VPS35	0.0984863	6.12316	0.498892	0.623793	0.775718
Mesocricetus auratus	Immature Neutrophils 1	5 dpi	GGA3	-0.151992	4.74461	-0.498033	0.624386	0.776236
Mesocricetus auratus	Immature Neutrophils 1	5 dpi	WASHC3	0.130439	5.54543	0.49757	0.624706	0.776413
Mesocricetus auratus	Immature Neutrophils 1	5 dpi	RAD23B	0.185645	4.06208	0.496963	0.625126	0.776715
Mesocricetus auratus	Immature Neutrophils 1	5 dpi	DDX39B	0.125021	5.19771	0.496116	0.625712	0.777222
Mesocricetus auratus	Immature Neutrophils 1	5 dpi	HSPA8	-0.0657402	8.3918	-0.495407	0.626203	0.777465
Mesocricetus auratus	Immature Neutrophils 1	5 dpi	ELP6	-0.148397	5.19503	-0.495322	0.626262	0.777465
Mesocricetus auratus	Immature Neutrophils 1	5 dpi	SEMA4F	-0.212705	3.94286	-0.494847	0.62659	0.777561
Mesocricetus auratus	Immature Neutrophils 1	5 dpi	HSD17B11	-0.109939	6.09755	-0.494698	0.626693	0.777561
Mesocricetus auratus	Immature Neutrophils 1	5 dpi	NPLOC4	0.229294	3.68764	0.493596	0.627457	0.778226
Mesocricetus auratus	Immature Neutrophils 1	5 dpi	CDK12	0.10042	6.67746	0.493412	0.627584	0.778226
Mesocricetus auratus	Immature Neutrophils 1	5 dpi	IFNGR1	-0.0721501	8.28708	-0.492061	0.628521	0.779079
Mesocricetus auratus	Immature Neutrophils 1	5 dpi	PSMD4	0.0927992	6.30736	0.491234	0.629094	0.779079
Mesocricetus auratus	Immature Neutrophils 1	5 dpi	NDST2	0.32088	2.94369	0.491402	0.629096	0.779079
Mesocricetus auratus	Immature Neutrophils 1	5 dpi	POLDIP2	-0.138359	4.86682	-0.491033	0.629233	0.779079
Mesocricetus auratus	Immature Neutrophils 1	5 dpi	RALB	0.071784	8.46816	0.491027	0.629237	0.779079
Mesocricetus auratus	Immature Neutrophils 1	5 dpi	SELENOS	0.265932	3.20036	0.490877	0.629342	0.779079
Mesocricetus auratus	Immature Neutrophils 1	5 dpi	CCDC47	0.198598	3.84722	0.490177	0.629827	0.779079
Mesocricetus auratus	Immature Neutrophils 1	5 dpi	PACS1	-0.144275	4.62362	-0.490156	0.629842	0.779079
Mesocricetus auratus	Immature Neutrophils 1	5 dpi	PAFAH1B1	0.0771882	7.72924	0.490114	0.629871	0.779079
Mesocricetus auratus	Immature Neutrophils 1	5 dpi	JTB	0.0923843	6.62479	0.489155	0.630537	0.779683
Mesocricetus auratus	Immature Neutrophils 1	5 dpi	GPS2	0.10142	6.0127	0.488092	0.631275	0.780219
Mesocricetus auratus	Immature Neutrophils 1	5 dpi	SPG7	-0.134962	4.72721	-0.488018	0.631326	0.780219
Mesocricetus auratus	Immature Neutrophils 1	5 dpi	BCAS3	0.208198	3.71325	0.487587	0.631626	0.780303
Mesocricetus auratus	Immature Neutrophils 1	5 dpi	NUDT8	0.125726	5.37747	0.487409	0.63175	0.780303
Mesocricetus auratus	Immature Neutrophils 1	5 dpi	KIAA0040	0.129915	5.45627	0.486252	0.632554	0.780726
Mesocricetus auratus	Immature Neutrophils 1	5 dpi	ZGPAT	0.278917	3.59496	0.48624	0.632562	0.780726
Mesocricetus auratus	Immature Neutrophils 1	5 dpi	UBE2N	-0.116813	5.45055	-0.486147	0.632627	0.780726
Mesocricetus auratus	Immature Neutrophils 1	5 dpi	GPR35	-0.200747	4.70787	-0.486611	0.633593	0.781699
Mesocricetus auratus	Immature Neutrophils 1	5 dpi	AQP9	-0.0940965	6.35422	-0.484496	0.633776	0.781704
Mesocricetus auratus	Immature Neutrophils 1	5 dpi	SYAP1	0.11931	5.23734	0.48349	0.634476	0.782348
Mesocricetus auratus	Immature Neutrophils 1	5 dpi	RP9	0.106742	6.0327	0.480871	0.636301	0.784378
Mesocricetus auratus	Immature Neutrophils 1	5 dpi	DRG2	-0.230053	3.91252	-0.479995	0.636912	0.78491
Mesocricetus auratus	Immature Neutrophils 1	5 dpi	PLCB2	0.152249	4.86671	0.479535	0.637233	0.785059
Mesocricetus auratus	Immature Neutrophils 1	5 dpi	PMAIP1	-0.0790079	6.96818	-0.479309	0.637391	0.785059
Mesocricetus auratus	Immature Neutrophils 1	5 dpi	RPL27	0.0914419	6.59203	0.477194	0.638867	0.786657
Mesocricetus auratus	Immature Neutrophils 1	5 dpi	MIER3	-0.138781	4.77873	-0.476479	0.639367	0.786892
Mesocricetus auratus	Immature Neutrophils 1	5 dpi	CWC25	0.100422	5.85068	0.476407	0.639417	0.786892
Mesocricetus auratus	Immature Neutrophils 1	5 dpi	KPNB1	0.162168	4.31454	0.476003	0.639699	0.787019
Mesocricetus auratus	Immature Neutrophils 1	5 dpi	MLH3	0.226493	3.65705	0.475515	0.64004	0.787217
Mesocricetus auratus	Immature Neutrophils 1	5 dpi	GRN	0.0760893	7.80611	0.475068	0.640353	0.787381
Mesocricetus auratus	Immature Neutrophils 1	5 dpi	ATF1	-0.110996	5.6528	-0.474042	0.641071	0.787992
Mesocricetus auratus	Immature Neutrophils 1	5 dpi	SQOR	-0.108626	5.62869	-0.473789	0.641248	0.787992
Mesocricetus auratus	Immature Neutrophils 1	5 dpi	SREBF2	-0.195242	3.87954	-0.47344	0.641492	0.787992
Mesocricetus auratus	Immature Neutrophils 1	5 dpi	RILPL2	0.124723	5.70504	0.47333	0.641569	0.787992
Mesocricetus auratus	Immature Neutrophils 1	5 dpi	MKI67	0.212425	3.55375	0.472988	0.641808	0.788012
Mesocricetus auratus	Immature Neutrophils 1	5 dpi	PPP1R10	-0.101048	6.52654	-0.472794	0.641944	0.788012
Mesocricetus auratus	Immature Neutrophils 1	5 dpi	NR2C2	-0.13231	4.8673	-0.472342	0.642261	0.788068
Mesocricetus auratus	Immature Neutrophils 1	5 dpi	METTL5	0.149229	4.64291	0.47213	0.642409	0.788068
Mesocricetus auratus	Immature Neutrophils 1	5 dpi	DENND6A	0.212164	3.53183	0.471959	0.642529	0.788068
Mesocricetus auratus	Immature Neutrophils 1	5 dpi	ANXA7	-0.0949557	6.90363	-0.471538	0.642823	0.788209
Mesocricetus auratus	Immature Neutrophils 1	5 dpi	RALGAPA1	0.176408	4.35908	0.470606	0.643477	0.78879
Mesocricetus auratus	Immature Neutrophils 1	5 dpi	ATG5	-0.167023	4.207	-0.470269	0.643713	0.788858
Mesocricetus auratus	Immature Neutrophils 1	5 dpi	P4HB	0.121939	5.97992	0.469701	0.644111	0.789025
Mesocricetus auratus	Immature Neutrophils 1	5 dpi	DGUOK	0.112461	5.34007	0.469562	0.644208	0.789025
Mesocricetus auratus	Immature Neutrophils 1	5 dpi	NFKBIZ	0.0847477	7.1836	0.469029	0.644582	0.789262
Mesocricetus auratus	Immature Neutrophils 1	5 dpi	PLEKHA2	0.119192	5.19018	0.468269	0.645115	0.789695
Mesocricetus auratus	Immature Neutrophils 1	5 dpi	CHD6	0.160082	4.25381	0.467077	0.645952	0.790498
Mesocricetus auratus	Immature Neutrophils 1	5 dpi	U2AF2	-0.118892	5.06355	-0.466121	0.646623	0.790998
Mesocricetus auratus	Immature Neutrophils 1	5 dpi	BMP2K	-0.140624	4.45401	-0.465701	0.646918	0.790998
Mesocricetus auratus	Immature Neutrophils 1	5 dpi	SMNDC1	0.0791435	6.96828	0.465525	0.647042	0.790998
Mesocricetus auratus	Immature Neutrophils 1	5 dpi	RFX1	-0.173237	4.30974	-0.465468	0.647082	0.790998
Mesocricetus auratus	Immature Neutrophils 1	5 dpi	PXMP2	-0.128616	4.73339	-0.464174	0.647991	0.791353
Mesocricetus auratus	Immature Neutrophils 1	5 dpi	SP4	-0.147237	4.6093	-0.464138	0.648017	0.791353
Mesocricetus auratus	Immature Neutrophils 1	5 dpi	CHFR	0.120946	5.27387	0.464127	0.648025	0.791353
Mesocricetus auratus	Immature Neutrophils 1	5 dpi	KHDRBS1	0.0935679	6.33049	0.463906	0.64818	0.791353
Mesocricetus auratus	Immature Neutrophils 1	5 dpi	EFHD2	0.0587758	9.51168	0.46332	0.648592	0.791353
Mesocricetus auratus	Immature Neutrophils 1	5 dpi	MTRF1L	0.128917	5.27904	0.463221	0.648661	0.791353
Mesocricetus auratus	Immature Neutrophils 1	5 dpi	DDX52	0.0923333	6.29687	0.462599	0.649099	0.791353
Mesocricetus auratus	Immature Neutrophils 1	5 dpi	NAB1	-0.173908	4.18287	-0.462557	0.649128	0.791353
Mesocricetus auratus	Immature Neutrophils 1	5 dpi	GLYR1	-0.105191	5.43163	-0.462512	0.64916	0.791353
Mesocricetus auratus	Immature Neutrophils 1	5 dpi	FBXO34	0.164418	4.10052	0.462486	0.649178	0.791353
Mesocricetus auratus	Immature Neutrophils 1	5 dpi	VSIR	-0.0657865	8.60631	-0.462176	0.649397	0.791353
Mesocricetus auratus	Immature Neutrophils 1	5 dpi	NSUN6	0.176906	3.95148	0.461976	0.649538	0.791353
Mesocricetus auratus	Immature Neutrophils 1	5 dpi	ZDHHC24	0.258756	3.51757	0.461079	0.650168	0.791902
Mesocricetus auratus	Immature Neutrophils 1	5 dpi	PHPT1	-0.232878	3.45109	-0.459681	0.651154	0.792753
Mesocricetus auratus	Immature Neutrophils 1	5 dpi	MED19	0.128742	5.22525	0.459554	0.651243	0.792753
Mesocricetus auratus	Immature Neutrophils 1	5 dpi	CCND2	-0.194071	3.77133	-0.459318	0.651409	0.792753
Mesocricetus auratus	Immature Neutrophils 1	5 dpi	DNAJC13	0.170102	4.03217	0.457797	0.652481	0.793837
Mesocricetus auratus	Immature Neutrophils 1	5 dpi	REEP3	0.277696	3.10024	0.456529	0.653376	0.794705
Mesocricetus auratus	Immature Neutrophils 1	5 dpi	RIPOR2	-0.0620427	8.58574	-0.456072	0.653698	0.794877
Mesocricetus auratus	Immature Neutrophils 1	5 dpi	CCDC174	0.106591	5.44664	0.455723	0.653945	0.794956
Mesocricetus auratus	Immature Neutrophils 1	5 dpi	TSPYL1	0.143501	4.6928	0.454689	0.654675	0.795623
Mesocricetus auratus	Immature Neutrophils 1	5 dpi	CLNS1A	0.183025	4.56548	0.453416	0.655716	0.796483
Mesocricetus auratus	Immature Neutrophils 1	5 dpi	ABHD5	0.0757849	7.12202	0.453174	0.655745	0.796483
Mesocricetus auratus	Immature Neutrophils 1	5 dpi	TNNI2	0.144698	4.52095	0.452516	0.65621	0.796827
Mesocricetus auratus	Immature Neutrophils 1	5 dpi	SMYD3	-0.168663	3.83676	-0.452244	0.656402	0.796839
Mesocricetus auratus	Immature Neutrophils 1	5 dpi	CAMK1D	0.156603	4.2798	0.451689	0.656795	0.797096
Mesocricetus auratus	Immature Neutrophils 1	5 dpi	POP7	0.121647	5.81046	0.44956	0.658408	0.798832
Mesocricetus auratus	Immature Neutrophils 1	5 dpi	TOMM34	0.115298	5.65789	0.448995	0.658701	0.798967
Mesocricetus auratus	Immature Neutrophils 1	5 dpi	POLR2I	0.0984576	6.07157	0.447986	0.659416	0.799613
Mesocricetus auratus	Immature Neutrophils 1	5 dpi	WIPI2	-0.100294	5.53102	-0.446358	0.66057	0.80079
Mesocricetus auratus	Immature Neutrophils 1	5 dpi	SMIM20	0.111763	5.47601	0.44576	0.660994	0.801083
Mesocricetus auratus	Immature Neutrophils 1	5 dpi	RRP36	0.10234	5.49909	0.444661	0.661773	0.801806
Mesocricetus auratus	Immature Neutrophils 1	5 dpi	KAT2B	0.218392	3.32343	0.444101	0.662171	0.802064
Mesocricetus auratus	Immature Neutrophils 1	5 dpi	SF3B6	-0.0629492	8.00532	-0.443845	0.662352	0.802064
Mesocricetus auratus	Immature Neutrophils 1	5 dpi	UBE2Z	0.193103	3.97919	0.442705	0.663162	0.8028
Mesocricetus auratus	Immature Neutrophils 1	5 dpi	NDUFAF1	-0.193669	3.48529	-0.442474	0.663326	0.8028
Mesocricetus auratus	Immature Neutrophils 1	5 dpi	AZIN1	-0.112384	5.50274	-0.441508	0.664012	0.803409
Mesocricetus auratus	Immature Neutrophils 1	5 dpi	TMEM205	-0.114985	5.5513	-0.441053	0.664335	0.803447
Mesocricetus auratus	Immature Neutrophils 1	5 dpi	COPS9	0.102397	5.6704	0.440948	0.66441	0.803447
Mesocricetus auratus	Immature Neutrophils 1	5 dpi	NEDD9	0.0813129	6.52015	0.440576	0.664674	0.803545
Mesocricetus auratus	Immature Neutrophils 1	5 dpi	ERCC3	-0.145944	4.19652	-0.438393	0.666227	0.805059
Mesocricetus auratus	Immature Neutrophils 1	5 dpi	THAP3	0.171227	4.11439	0.438299	0.666294	0.805059
Mesocricetus auratus	Immature Neutrophils 1	5 dpi	EIF1B	0.097516	5.70316	0.437938	0.666551	0.805148
Mesocricetus auratus	Immature Neutrophils 1	5 dpi	PRMT2	-0.134099	4.37767	-0.43733	0.666984	0.805449
Mesocricetus auratus	Immature Neutrophils 1	5 dpi	DCPS	-0.105288	5.25818	-0.437035	0.667194	0.805481
Mesocricetus auratus	Immature Neutrophils 1	5 dpi	SMDT1	-0.0668441	8.52864	-0.436293	0.667722	0.805897
Mesocricetus auratus	Immature Neutrophils 1	5 dpi	PPBP	0.289421	9.82864	0.459282	0.668047	0.806057
Mesocricetus auratus	Immature Neutrophils 1	5 dpi	ABCF1	-0.271092	3.23774	-0.435175	0.668519	0.806057
Mesocricetus auratus	Immature Neutrophils 1	5 dpi	ZBTB2	-0.198622	3.34555	-0.435067	0.668596	0.806057
Mesocricetus auratus	Immature Neutrophils 1	5 dpi	RNF14	0.125636	4.72062	0.434901	0.668714	0.806057
Mesocricetus auratus	Immature Neutrophils 1	5 dpi	CHCHD2	0.0537662	9.72405	0.434668	0.66888	0.806057
Mesocricetus auratus	Immature Neutrophils 1	5 dpi	RBCK1	-0.142145	5.52401	-0.436071	0.668958	0.806057
Mesocricetus auratus	Immature Neutrophils 1	5 dpi	FNTA	-0.0897134	6.04385	-0.433249	0.669892	0.806805
Mesocricetus auratus	Immature Neutrophils 1	5 dpi	INPP5D	0.144089	4.52359	0.43311	0.669991	0.806805
Mesocricetus auratus	Immature Neutrophils 1	5 dpi	TBX6	0.206706	3.74411	0.432915	0.67013	0.806805
Mesocricetus auratus	Immature Neutrophils 1	5 dpi	FAM104A	0.0700928	7.57079	0.432141	0.670683	0.807249
Mesocricetus auratus	Immature Neutrophils 1	5 dpi	ALAD	-0.174699	4.02485	-0.431712	0.670988	0.807325
Mesocricetus auratus	Immature Neutrophils 1	5 dpi	MIS12	0.183876	3.88874	0.431536	0.671114	0.807325
Mesocricetus auratus	Immature Neutrophils 1	5 dpi	MAML1	0.148638	4.43246	0.430096	0.672143	0.808139
Mesocricetus auratus	Immature Neutrophils 1	5 dpi	EIF1AX	-0.0770994	6.43933	-0.430072	0.67216	0.808139
Mesocricetus auratus	Immature Neutrophils 1	5 dpi	MED1	0.228254	3.40463	0.42969	0.672432	0.808246
Mesocricetus auratus	Immature Neutrophils 1	5 dpi	SZRD1	-0.133621	4.40196	-0.42939	0.672647	0.808282
Mesocricetus auratus	Immature Neutrophils 1	5 dpi	ARFGEF1	0.114602	5.15166	0.428668	0.673163	0.808681
Mesocricetus auratus	Immature Neutrophils 1	5 dpi	RPS8	0.0464548	12.5626	0.428368	0.673377	0.808716
Mesocricetus auratus	Immature Neutrophils 1	5 dpi	ZMYND8	-0.0825201	6.08351	-0.427846	0.673751	0.808943
Mesocricetus auratus	Immature Neutrophils 1	5 dpi	ALKBH3	0.204428	3.48554	0.427513	0.673989	0.809008
Mesocricetus auratus	Immature Neutrophils 1	5 dpi	OSBPL2	-0.108201	5.65912	-0.427185	0.674223	0.809068
Mesocricetus auratus	Immature Neutrophils 1	5 dpi	CNR2	-0.136522	4.2945	-0.425655	0.675318	0.810112
Mesocricetus auratus	Immature Neutrophils 1	5 dpi	MED11	-0.244072	2.99873	-0.425386	0.67551	0.810112
Mesocricetus auratus	Immature Neutrophils 1	5 dpi	MVD	0.0847059	6.1285	0.424968	0.67581	0.810112
Mesocricetus auratus	Immature Neutrophils 1	5 dpi	NFKBID	0.0953789	5.88997	0.424937	0.675832	0.810112
Mesocricetus auratus	Immature Neutrophils 1	5 dpi	MICU2	0.100121	6.14642	0.424285	0.676299	0.81045
Mesocricetus auratus	Immature Neutrophils 1	5 dpi	NUTF2	0.109353	4.91095	0.423238	0.677048	0.811127
Mesocricetus auratus	Immature Neutrophils 1	5 dpi	TARBP2	-0.18567	3.47862	-0.421658	0.678181	0.812062
Mesocricetus auratus	Immature Neutrophils 1	5 dpi	CERS6	0.224819	3.31499	0.421632	0.678199	0.812062
Mesocricetus auratus	Immature Neutrophils 1	5 dpi	RPL17	-0.0527502	9.93834	-0.420711	0.67886	0.812631
Mesocricetus auratus	Immature Neutrophils 1	5 dpi	PRPS1	-0.151581	3.98261	-0.420364	0.679109	0.812661
Mesocricetus auratus	Immature Neutrophils 1	5 dpi	MRNIP	0.200835	3.3722	0.420106	0.679294	0.812661
Mesocricetus auratus	Immature Neutrophils 1	5 dpi	EMSY	0.185764	3.57726	0.419678	0.679601	0.812661
Mesocricetus auratus	Immature Neutrophils 1	5 dpi	ING3	0.159455	3.9841	0.419545	0.679696	0.812661
Mesocricetus auratus	Immature Neutrophils 1	5 dpi	CUL5	0.133968	5.00021	0.419385	0.679811	0.812661
Mesocricetus auratus	Immature Neutrophils 1	5 dpi	SLAIN2	-0.0970226	6.01976	-0.418336	0.680564	0.813339
Mesocricetus auratus	Immature Neutrophils 1	5 dpi	BLOC1S2	-0.0709737	7.45421	-0.417289	0.681316	0.814016
Mesocricetus auratus	Immature Neutrophils 1	5 dpi	MCEMP1	-0.0586131	9.53574	-0.416608	0.681806	0.814379
Mesocricetus auratus	Immature Neutrophils 1	5 dpi	PDPK1	-0.109477	5.40535	-0.415675	0.682476	0.814958
Mesocricetus auratus	Immature Neutrophils 1	5 dpi	NCBP2	0.195034	3.467	0.415024	0.682944	0.815245
Mesocricetus auratus	Immature Neutrophils 1	5 dpi	HELZ	-0.0952767	5.84354	-0.414824	0.683088	0.815245
Mesocricetus auratus	Immature Neutrophils 1	5 dpi	PSMD2	-0.129662	4.52083	-0.413317	0.684172	0.816247
Mesocricetus auratus	Immature Neutrophils 1	5 dpi	RAB32	-0.0659879	7.25131	-0.412948	0.684437	0.816247
Mesocricetus auratus	Immature Neutrophils 1	5 dpi	ERBIN	-0.106391	5.25968	-0.412881	0.684486	0.816247
Mesocricetus auratus	Immature Neutrophils 1	5 dpi	RNF216	0.119807	4.80348	0.411918	0.685179	0.816851
Mesocricetus auratus	Immature Neutrophils 1	5 dpi	ICE1	-0.254191	3.79845	-0.414656	0.68563	0.817167
Mesocricetus auratus	Immature Neutrophils 1	5 dpi	WAC	-0.0830751	6.06124	-0.410605	0.686125	0.81724
Mesocricetus auratus	Immature Neutrophils 1	5 dpi	ARMC10	0.139076	4.77106	0.410583	0.686141	0.81724
Mesocricetus auratus	Immature Neutrophils 1	5 dpi	DET1	0.188808	3.72526	0.410284	0.686356	0.81724
Mesocricetus auratus	Immature Neutrophils 1	5 dpi	COG7	-0.102262	5.17663	-0.409963	0.686587	0.81724
Mesocricetus auratus	Immature Neutrophils 1	5 dpi	INTS8	-0.126133	4.45766	-0.409867	0.686656	0.81724
Mesocricetus auratus	Immature Neutrophils 1	5 dpi	ARSA	-0.13173	4.22055	-0.409308	0.687059	0.81724
Mesocricetus auratus	Immature Neutrophils 1	5 dpi	FAM168B	0.126624	4.83744	0.408831	0.687403	0.81724
Mesocricetus auratus	Immature Neutrophils 1	5 dpi	BTBD10	-0.115309	4.79978	-0.408757	0.687457	0.81724
Mesocricetus auratus	Immature Neutrophils 1	5 dpi	PRPF38B	-0.0708349	6.63356	-0.408624	0.687553	0.81724
Mesocricetus auratus	Immature Neutrophils 1	5 dpi	SPIDR	-0.204595	3.39245	-0.408583	0.687582	0.81724
Mesocricetus auratus	Immature Neutrophils 1	5 dpi	ACSL5	0.158617	4.12208	0.408362	0.687742	0.81724
Mesocricetus auratus	Immature Neutrophils 1	5 dpi	ETF1	0.0870873	6.82456	0.406538	0.689057	0.818492
Mesocricetus auratus	Immature Neutrophils 1	5 dpi	NCOA6	-0.120563	4.61976	-0.406385	0.689168	0.818492
Mesocricetus auratus	Immature Neutrophils 1	5 dpi	BCL6	0.0765965	6.67626	0.405986	0.689455	0.818612
Mesocricetus auratus	Immature Neutrophils 1	5 dpi	SAP18	-0.076833	7.7611	-0.405086	0.690105	0.819162
Mesocricetus auratus	Immature Neutrophils 1	5 dpi	MILR1	-0.0733009	7.92781	-0.404363	0.690627	0.819559
Mesocricetus auratus	Immature Neutrophils 1	5 dpi	RPL3L	-0.0944398	6.02273	-0.403835	0.691009	0.81979
Mesocricetus auratus	Immature Neutrophils 1	5 dpi	DUSP11	-0.109773	4.83846	-0.401589	0.692632	0.821389
Mesocricetus auratus	Immature Neutrophils 1	5 dpi	TJAP1	0.181103	3.92181	0.401453	0.692731	0.821389
Mesocricetus auratus	Immature Neutrophils 1	5 dpi	TACC1	0.09486	5.34373	0.400506	0.693416	0.821929
Mesocricetus auratus	Immature Neutrophils 1	5 dpi	TUBB1	0.388197	4.31418	0.410852	0.69372	0.821929
Mesocricetus auratus	Immature Neutrophils 1	5 dpi	KLF7	0.0850811	5.72941	0.399982	0.693795	0.821929
Mesocricetus auratus	Immature Neutrophils 1	5 dpi	PIAS1	0.0811274	5.93392	0.399787	0.693936	0.821929
Mesocricetus auratus	Immature Neutrophils 1	5 dpi	IFT20	-0.0993586	5.69218	-0.397776	0.695392	0.823431
Mesocricetus auratus	Immature Neutrophils 1	5 dpi	TIPRL	-0.10715	4.87526	-0.397242	0.695779	0.823667
Mesocricetus auratus	Immature Neutrophils 1	5 dpi	TTF2	-0.203422	3.4238	-0.396467	0.696341	0.82411
Mesocricetus auratus	Immature Neutrophils 1	5 dpi	RAF1	0.0643265	7.63381	0.394715	0.697611	0.82539
Mesocricetus auratus	Immature Neutrophils 1	5 dpi	HYPK	0.0818147	5.7457	0.394256	0.697943	0.825561
Mesocricetus auratus	Immature Neutrophils 1	5 dpi	RALGAPA2	0.200984	3.8612	0.39398	0.698144	0.825575
Mesocricetus auratus	Immature Neutrophils 1	5 dpi	ZFPL1	-0.0897853	5.35522	-0.392789	0.699008	0.826375
Mesocricetus auratus	Immature Neutrophils 1	5 dpi	DDX39A	-0.136381	4.68105	-0.391798	0.699727	0.826861
Mesocricetus auratus	Immature Neutrophils 1	5 dpi	CHPF2	0.152979	3.98172	0.391703	0.699797	0.826861
Mesocricetus auratus	Immature Neutrophils 1	5 dpi	SGPL1	-0.0819245	6.50828	-0.391281	0.700103	0.827
Mesocricetus auratus	Immature Neutrophils 1	5 dpi	ZZEF1	0.143841	4.08153	0.390218	0.700875	0.827508
Mesocricetus auratus	Immature Neutrophils 1	5 dpi	B9D2	0.0959103	5.59762	0.389809	0.701172	0.827508
Mesocricetus auratus	Immature Neutrophils 1	5 dpi	NMT1	-0.116595	5.51958	-0.389945	0.70124	0.827508
Mesocricetus auratus	Immature Neutrophils 1	5 dpi	PLPBP	-0.154338	3.7625	-0.389651	0.701287	0.827508
Mesocricetus auratus	Immature Neutrophils 1	5 dpi	ZFAND2B	-0.103035	4.97839	-0.389194	0.701619	0.827677
Mesocricetus auratus	Immature Neutrophils 1	5 dpi	FBXW5	-0.157889	3.85153	-0.38889	0.701841	0.827715
Mesocricetus auratus	Immature Neutrophils 1	5 dpi	DDX28	0.224506	3.48907	0.387821	0.702767	0.828585
Mesocricetus auratus	Immature Neutrophils 1	5 dpi	HMGCL	-0.0739211	6.59167	-0.385298	0.704454	0.83035
Mesocricetus auratus	Immature Neutrophils 1	5 dpi	SENP1	-0.145439	4.25397	-0.384673	0.704909	0.830664
Mesocricetus auratus	Immature Neutrophils 1	5 dpi	RBKS	0.175788	3.59383	0.383185	0.705992	0.831546
Mesocricetus auratus	Immature Neutrophils 1	5 dpi	NDUFA5	-0.0681486	7.22415	-0.383124	0.706037	0.831546
Mesocricetus auratus	Immature Neutrophils 1	5 dpi	EPS15	0.0988783	5.04045	0.38142	0.707279	0.832682
Mesocricetus auratus	Immature Neutrophils 1	5 dpi	MFSD5	0.19404	3.3596	0.38128	0.707381	0.832682
Mesocricetus auratus	Immature Neutrophils 1	5 dpi	USP4	-0.096347	5.21469	-0.380772	0.707751	0.832895
Mesocricetus auratus	Immature Neutrophils 1	5 dpi	BNIP3	-0.17972	3.49762	-0.380129	0.708221	0.833224
Mesocricetus auratus	Immature Neutrophils 1	5 dpi	PFDN2	0.0737429	6.53987	0.378768	0.709214	0.83395
Mesocricetus auratus	Immature Neutrophils 1	5 dpi	PHF12	-0.131697	4.11755	-0.378761	0.709219	0.83395
Mesocricetus auratus	Immature Neutrophils 1	5 dpi	CPNE1	0.0703029	6.63407	0.378052	0.709736	0.833998
Mesocricetus auratus	Immature Neutrophils 1	5 dpi	TRMT10B	-0.126082	4.31479	-0.377948	0.709813	0.833998
Mesocricetus auratus	Immature Neutrophils 1	5 dpi	PINK1	0.0781247	6.26354	0.377925	0.70983	0.833998
Mesocricetus auratus	Immature Neutrophils 1	5 dpi	ARID3B	-0.170953	3.5874	-0.377644	0.710035	0.834015
Mesocricetus auratus	Immature Neutrophils 1	5 dpi	UBP1	0.143094	4.21846	0.37548	0.711616	0.835649
Mesocricetus auratus	Immature Neutrophils 1	5 dpi	CD101	-0.0695377	6.72356	-0.374299	0.712479	0.836235
Mesocricetus auratus	Immature Neutrophils 1	5 dpi	DIP2B	-0.119407	4.27975	-0.37367	0.712939	0.836235
Mesocricetus auratus	Immature Neutrophils 1	5 dpi	CAPN1	0.166367	4.36898	0.373998	0.71296	0.836235
Mesocricetus auratus	Immature Neutrophils 1	5 dpi	SF3B2	0.0696155	7.56493	0.373244	0.713251	0.836235
Mesocricetus auratus	Immature Neutrophils 1	5 dpi	SGK1	-0.120502	5.65355	-0.374643	0.713272	0.836235
Mesocricetus auratus	Immature Neutrophils 1	5 dpi	EIF4G2	0.0634434	7.4287	0.373192	0.713289	0.836235
Mesocricetus auratus	Immature Neutrophils 1	5 dpi	FKBP5	0.134312	4.69389	0.373034	0.71345	0.836235
Mesocricetus auratus	Immature Neutrophils 1	5 dpi	MYO1G	0.101724	5.00162	0.372358	0.713899	0.836382
Mesocricetus auratus	Immature Neutrophils 1	5 dpi	RREB1	0.194424	3.98314	0.372495	0.713956	0.836382
Mesocricetus auratus	Immature Neutrophils 1	5 dpi	ELAVL1	-0.0917967	5.1609	-0.371501	0.714526	0.836825
Mesocricetus auratus	Immature Neutrophils 1	5 dpi	EEF1G	0.084612	5.84481	0.371238	0.714719	0.836828
Mesocricetus auratus	Immature Neutrophils 1	5 dpi	ARHGAP10	-0.163234	3.5307	-0.370194	0.715483	0.837411
Mesocricetus auratus	Immature Neutrophils 1	5 dpi	UGGT1	-0.109047	4.69483	-0.370036	0.715599	0.837411
Mesocricetus auratus	Immature Neutrophils 1	5 dpi	GIGYF2	0.120406	4.38556	0.366894	0.717901	0.839882
Mesocricetus auratus	Immature Neutrophils 1	5 dpi	UBL5	-0.0477113	9.20074	-0.366259	0.718367	0.840202
Mesocricetus auratus	Immature Neutrophils 1	5 dpi	GABARAPL1	0.06171	6.99493	0.364824	0.71942	0.84121
Mesocricetus auratus	Immature Neutrophils 1	5 dpi	WDR48	0.147672	4.12416	0.364479	0.719674	0.841282
Mesocricetus auratus	Immature Neutrophils 1	5 dpi	LACTB	0.0869758	5.49754	0.36365	0.720282	0.84161
Mesocricetus auratus	Immature Neutrophils 1	5 dpi	AKIRIN1	0.0684209	6.46536	0.363574	0.720338	0.84161
Mesocricetus auratus	Immature Neutrophils 1	5 dpi	COPA	0.1029	4.73362	0.363147	0.720651	0.84166
Mesocricetus auratus	Immature Neutrophils 1	5 dpi	ABT1	-0.118637	4.19198	-0.362993	0.720765	0.84166
Mesocricetus auratus	Immature Neutrophils 1	5 dpi	ARHGAP17	-0.165868	3.86593	-0.362499	0.721128	0.841716
Mesocricetus auratus	Immature Neutrophils 1	5 dpi	GK	-0.0861731	5.2623	-0.362132	0.721397	0.841716
Mesocricetus auratus	Immature Neutrophils 1	5 dpi	PSMD13	-0.0673417	6.50813	-0.362002	0.721492	0.841716
Mesocricetus auratus	Immature Neutrophils 1	5 dpi	RAB11B	0.0731933	5.89756	0.361768	0.721665	0.841716
Mesocricetus auratus	Immature Neutrophils 1	5 dpi	ITM2A	0.152996	4.1376	0.361342	0.721977	0.841716
Mesocricetus auratus	Immature Neutrophils 1	5 dpi	TMEM248	0.0979828	5.01545	0.36131	0.722001	0.841716
Mesocricetus auratus	Immature Neutrophils 1	5 dpi	HK3	0.0664225	6.33714	0.361034	0.722204	0.841716
Mesocricetus auratus	Immature Neutrophils 1	5 dpi	YTHDF1	-0.134215	3.91586	-0.360838	0.722348	0.841716
Mesocricetus auratus	Immature Neutrophils 1	5 dpi	MPDU1	0.112753	4.4713	0.360209	0.72281	0.841934
Mesocricetus auratus	Immature Neutrophils 1	5 dpi	RBL2	0.11206	4.49226	0.360061	0.722919	0.841934
Mesocricetus auratus	Immature Neutrophils 1	5 dpi	NDUFB2	-0.0696602	7.26279	-0.359222	0.723536	0.842429
Mesocricetus auratus	Immature Neutrophils 1	5 dpi	UHMK1	-0.0798304	6.03989	-0.358558	0.724024	0.842774
Mesocricetus auratus	Immature Neutrophils 1	5 dpi	SAMM50	-0.0877447	5.14555	-0.357584	0.724741	0.843
Mesocricetus auratus	Immature Neutrophils 1	5 dpi	RLIM	0.0988124	5.42531	0.357572	0.72475	0.843
Mesocricetus auratus	Immature Neutrophils 1	5 dpi	ASXL2	0.10465	4.96857	0.35751	0.724795	0.843
Mesocricetus auratus	Immature Neutrophils 1	5 dpi	TM2D3	0.0806267	5.97394	0.356605	0.725462	0.843551
Mesocricetus auratus	Immature Neutrophils 1	5 dpi	SLC38A10	-0.0989328	4.63105	-0.355579	0.726217	0.844125
Mesocricetus auratus	Immature Neutrophils 1	5 dpi	ARHGDIA	0.0593425	7.48248	0.355412	0.72634	0.844125
Mesocricetus auratus	Immature Neutrophils 1	5 dpi	AP2S1	0.0691875	6.77726	0.35411	0.727299	0.845015
Mesocricetus auratus	Immature Neutrophils 1	5 dpi	CCDC71	0.140592	3.97704	0.352879	0.728207	0.845846
Mesocricetus auratus	Immature Neutrophils 1	5 dpi	IST1	-0.071659	5.92586	-0.350728	0.729793	0.847464
Mesocricetus auratus	Immature Neutrophils 1	5 dpi	APC	-0.0929833	4.82903	-0.349869	0.730427	0.847743
Mesocricetus auratus	Immature Neutrophils 1	5 dpi	MANF	0.117547	4.90886	0.34971	0.730544	0.847743
Mesocricetus auratus	Immature Neutrophils 1	5 dpi	SLC35B1	-0.13765	4.43497	-0.34966	0.730688	0.847743
Mesocricetus auratus	Immature Neutrophils 1	5 dpi	KLC4	0.125213	4.18245	0.3492	0.730921	0.847743
Mesocricetus auratus	Immature Neutrophils 1	5 dpi	KDM3A	-0.0969196	4.68855	-0.349093	0.731	0.847743
Mesocricetus auratus	Immature Neutrophils 1	5 dpi	UBXN2B	0.10176	4.57965	0.347621	0.732087	0.848696
Mesocricetus auratus	Immature Neutrophils 1	5 dpi	CREB1	-0.0795747	5.49694	-0.347204	0.732395	0.848696
Mesocricetus auratus	Immature Neutrophils 1	5 dpi	BAD	-0.109505	4.49277	-0.347195	0.732402	0.848696
Mesocricetus auratus	Immature Neutrophils 1	5 dpi	CCDC88B	-0.0887468	4.93836	-0.346741	0.732737	0.84886
Mesocricetus auratus	Immature Neutrophils 1	5 dpi	CNOT7	-0.159852	3.38645	-0.346015	0.733273	0.849257
Mesocricetus auratus	Immature Neutrophils 1	5 dpi	HSP90AA1	0.056147	7.50173	0.345589	0.733588	0.849398
Mesocricetus auratus	Immature Neutrophils 1	5 dpi	SCAMP2	-0.0695216	6.47398	-0.344924	0.73408	0.849502
Mesocricetus auratus	Immature Neutrophils 1	5 dpi	EIF2B2	-0.145037	3.47917	-0.344542	0.734362	0.849502
Mesocricetus auratus	Immature Neutrophils 1	5 dpi	ZSWIM8	0.170932	3.49583	0.344493	0.734399	0.849502
Mesocricetus auratus	Immature Neutrophils 1	5 dpi	PSMD8	0.0680529	6.58629	0.344419	0.734453	0.849502
Mesocricetus auratus	Immature Neutrophils 1	5 dpi	GPAT4	-0.15687	3.47072	-0.342842	0.73562	0.85053
Mesocricetus auratus	Immature Neutrophils 1	5 dpi	POLDIP3	0.0798431	5.3371	0.342658	0.735756	0.85053
Mesocricetus auratus	Immature Neutrophils 1	5 dpi	PPM1G	0.0860383	5.17457	0.34192	0.736302	0.85053
Mesocricetus auratus	Immature Neutrophils 1	5 dpi	SACM1L	-0.0787366	5.65052	-0.341755	0.736424	0.85053
Mesocricetus auratus	Immature Neutrophils 1	5 dpi	LCMT1	-0.149427	3.76492	-0.341544	0.73658	0.85053
Mesocricetus auratus	Immature Neutrophils 1	5 dpi	GRAMD1B	-0.0823768	5.50963	-0.341497	0.736615	0.85053
Mesocricetus auratus	Immature Neutrophils 1	5 dpi	ARF4	0.0796787	5.30136	0.341383	0.736699	0.85053
Mesocricetus auratus	Immature Neutrophils 1	5 dpi	CMPK1	0.114865	4.72905	0.340177	0.737592	0.851079
Mesocricetus auratus	Immature Neutrophils 1	5 dpi	IRF2BP1	-0.19109	3.16338	-0.340138	0.737621	0.851079
Mesocricetus auratus	Immature Neutrophils 1	5 dpi	CPT2	-0.142031	3.64898	-0.339955	0.737757	0.851079
Mesocricetus auratus	Immature Neutrophils 1	5 dpi	UBA6	0.168052	3.47276	0.339147	0.738356	0.851546
Mesocricetus auratus	Immature Neutrophils 1	5 dpi	SPART	-0.0962564	5.01707	-0.337677	0.739445	0.852578
Mesocricetus auratus	Immature Neutrophils 1	5 dpi	GLIPR1	-0.061655	6.49281	-0.336627	0.740223	0.853045
Mesocricetus auratus	Immature Neutrophils 1	5 dpi	LAMTOR1	0.0657253	6.41141	0.336081	0.740628	0.853045
Mesocricetus auratus	Immature Neutrophils 1	5 dpi	CC2D1B	-0.122067	4.08202	-0.33591	0.740755	0.853045
Mesocricetus auratus	Immature Neutrophils 1	5 dpi	TPD52L2	-0.125434	3.99586	-0.335863	0.74079	0.853045
Mesocricetus auratus	Immature Neutrophils 1	5 dpi	RPS2	-0.0695959	8.55309	-0.336841	0.740994	0.853045
Mesocricetus auratus	Immature Neutrophils 1	5 dpi	SNRNP200	0.0858604	4.95108	0.335399	0.741134	0.853045
Mesocricetus auratus	Immature Neutrophils 1	5 dpi	DNAJC8	0.0602195	6.93813	0.335295	0.741212	0.853045
Mesocricetus auratus	Immature Neutrophils 1	5 dpi	PCGF3	0.138402	4.06916	0.332698	0.743139	0.855039
Mesocricetus auratus	Immature Neutrophils 1	5 dpi	ZMYM5	-0.104299	5.07472	-0.331796	0.743809	0.855585
Mesocricetus auratus	Immature Neutrophils 1	5 dpi	DCP2	-0.0956293	4.70716	-0.331235	0.744225	0.85584
Mesocricetus auratus	Immature Neutrophils 1	5 dpi	PPP6R3	0.112563	4.37868	0.330914	0.744465	0.85589
Mesocricetus auratus	Immature Neutrophils 1	5 dpi	IER3IP1	0.108502	4.56338	0.329918	0.745204	0.856516
Mesocricetus auratus	Immature Neutrophils 1	5 dpi	SNX13	-0.112897	4.35158	-0.328808	0.74603	0.85724
Mesocricetus auratus	Immature Neutrophils 1	5 dpi	RBM33	-0.103884	5.53929	-0.32825	0.747301	0.858477
Mesocricetus auratus	Immature Neutrophils 1	5 dpi	SF1	0.0626377	6.17425	0.326802	0.747522	0.858505
Mesocricetus auratus	Immature Neutrophils 1	5 dpi	TMEM234	0.0603185	6.33739	0.32588	0.748208	0.859068
Mesocricetus auratus	Immature Neutrophils 1	5 dpi	APPL2	0.135909	3.77171	0.325341	0.748609	0.859092
Mesocricetus auratus	Immature Neutrophils 1	5 dpi	ZFYVE1	-0.141655	3.78028	-0.325132	0.748765	0.859092
Mesocricetus auratus	Immature Neutrophils 1	5 dpi	NFATC1	0.104517	4.41995	0.324694	0.749091	0.859092
Mesocricetus auratus	Immature Neutrophils 1	5 dpi	SPSB1	-0.0997141	4.82507	-0.324285	0.749395	0.859092
Mesocricetus auratus	Immature Neutrophils 1	5 dpi	ATP7A	0.133814	3.81994	0.324147	0.749498	0.859092
Mesocricetus auratus	Immature Neutrophils 1	5 dpi	CBL	-0.0652621	6.72244	-0.323858	0.749713	0.859092
Mesocricetus auratus	Immature Neutrophils 1	5 dpi	RAB11A	-0.0527302	7.73736	-0.323592	0.749912	0.859092
Mesocricetus auratus	Immature Neutrophils 1	5 dpi	CLK2	0.105529	4.71609	0.323486	0.749991	0.859092
Mesocricetus auratus	Immature Neutrophils 1	5 dpi	BICRA	-0.11803	4.1104	-0.323485	0.749992	0.859092
Mesocricetus auratus	Immature Neutrophils 1	5 dpi	GDI2	-0.0636357	6.83338	-0.322196	0.750952	0.859657
Mesocricetus auratus	Immature Neutrophils 1	5 dpi	TRAPPC6B	-0.064739	5.84131	-0.322056	0.751056	0.859657
Mesocricetus auratus	Immature Neutrophils 1	5 dpi	NEU1	0.140829	4.09177	0.322033	0.751073	0.859657
Mesocricetus auratus	Immature Neutrophils 1	5 dpi	BCORL1	-0.169951	3.41856	-0.321735	0.751296	0.859688
Mesocricetus auratus	Immature Neutrophils 1	5 dpi	SRD5A3	0.137674	3.92293	0.320663	0.752095	0.860266
Mesocricetus auratus	Immature Neutrophils 1	5 dpi	COL27A1	-0.0584129	7.10071	-0.32053	0.752194	0.860266
Mesocricetus auratus	Immature Neutrophils 1	5 dpi	NOP56	-0.127469	3.96564	-0.320092	0.75252	0.860416
Mesocricetus auratus	Immature Neutrophils 1	5 dpi	AGPS	0.111641	4.25419	0.318876	0.753427	0.861144
Mesocricetus auratus	Immature Neutrophils 1	5 dpi	GRAMD4	-0.140909	3.71362	-0.31865	0.753596	0.861144
Mesocricetus auratus	Immature Neutrophils 1	5 dpi	REXO1	-0.137191	3.46299	-0.318207	0.753927	0.861144
Mesocricetus auratus	Immature Neutrophils 1	5 dpi	KRR1	0.120577	4.05192	0.318186	0.753943	0.861144
Mesocricetus auratus	Immature Neutrophils 1	5 dpi	CFAP97	0.0986193	5.05883	0.317564	0.754407	0.861449
Mesocricetus auratus	Immature Neutrophils 1	5 dpi	SLCO4C1	-0.125304	3.8372	-0.315013	0.756312	0.8634
Mesocricetus auratus	Immature Neutrophils 1	5 dpi	SREBF1	-0.0875098	4.88226	-0.314739	0.756516	0.863409
Mesocricetus auratus	Immature Neutrophils 1	5 dpi	IFT43	0.128344	3.78012	0.313875	0.757162	0.863921
Mesocricetus auratus	Immature Neutrophils 1	5 dpi	LSM3	-0.0686596	5.77286	-0.312662	0.758069	0.864731
Mesocricetus auratus	Immature Neutrophils 1	5 dpi	MYO1F	-0.045438	8.33711	-0.311611	0.758854	0.865402
Mesocricetus auratus	Immature Neutrophils 1	5 dpi	NCOA1	0.107718	4.7875	0.310331	0.759906	0.866375
Mesocricetus auratus	Immature Neutrophils 1	5 dpi	PPP6R2	-0.168962	3.78037	-0.309009	0.76093	0.867133
Mesocricetus auratus	Immature Neutrophils 1	5 dpi	SPAG7	0.107779	4.44758	0.30879	0.760965	0.867133
Mesocricetus auratus	Immature Neutrophils 1	5 dpi	NDUFAB1	0.0838213	5.15008	0.307908	0.761625	0.867243
Mesocricetus auratus	Immature Neutrophils 1	5 dpi	VPS9D1	0.127255	3.64871	0.307868	0.761655	0.867243
Mesocricetus auratus	Immature Neutrophils 1	5 dpi	IKBKG	0.127255	3.64871	0.307868	0.761655	0.867243
Mesocricetus auratus	Immature Neutrophils 1	5 dpi	SUGP1	-0.143369	3.84779	-0.306873	0.7624	0.867642
Mesocricetus auratus	Immature Neutrophils 1	5 dpi	LRSAM1	-0.110099	4.08384	-0.306872	0.762401	0.867642
Mesocricetus auratus	Immature Neutrophils 1	5 dpi	PLOD1	-0.0998705	4.28979	-0.306289	0.762838	0.867864
Mesocricetus auratus	Immature Neutrophils 1	5 dpi	EMC7	0.0596819	6.26364	0.306083	0.762992	0.867864
Mesocricetus auratus	Immature Neutrophils 1	5 dpi	PPP1R21	0.121927	3.90609	0.30552	0.763414	0.868119
Mesocricetus auratus	Immature Neutrophils 1	5 dpi	STBD1	-0.114995	3.9197	-0.304294	0.764334	0.868939
Mesocricetus auratus	Immature Neutrophils 1	5 dpi	NOTCH2	-0.0512343	7.14	-0.303568	0.764878	0.869332
Mesocricetus auratus	Immature Neutrophils 1	5 dpi	KIF1B	0.0793333	5.62147	0.302824	0.765436	0.869642
Mesocricetus auratus	Immature Neutrophils 1	5 dpi	UBE2V1	0.11425	3.99298	0.302676	0.765547	0.869642
Mesocricetus auratus	Immature Neutrophils 1	5 dpi	RNF187	0.167247	5.29804	0.30737	0.767152	0.87109
Mesocricetus auratus	Immature Neutrophils 1	5 dpi	SNX3	-0.0451716	8.39211	-0.300447	0.767219	0.87109
Mesocricetus auratus	Immature Neutrophils 1	5 dpi	RPL38	0.0775685	11.1032	0.304859	0.768988	0.872873
Mesocricetus auratus	Immature Neutrophils 1	5 dpi	TIMM17B	-0.103888	4.26086	-0.297595	0.769361	0.87307
Mesocricetus auratus	Immature Neutrophils 1	5 dpi	IER2	-0.0381976	9.89805	-0.296804	0.769955	0.87337
Mesocricetus auratus	Immature Neutrophils 1	5 dpi	SMURF2	0.149616	3.80794	0.296496	0.770186	0.87337
Mesocricetus auratus	Immature Neutrophils 1	5 dpi	KDM7A	0.051249	7.04506	0.296206	0.770405	0.87337
Mesocricetus auratus	Immature Neutrophils 1	5 dpi	NAPSA	-0.0378894	10.065	-0.296183	0.770422	0.87337
Mesocricetus auratus	Immature Neutrophils 1	5 dpi	WSB2	0.100383	4.38932	0.295468	0.770959	0.873754
Mesocricetus auratus	Immature Neutrophils 1	5 dpi	ITGB4	-0.0771239	5.09772	-0.294309	0.77183	0.874384
Mesocricetus auratus	Immature Neutrophils 1	5 dpi	ENO1	0.0528865	7.55478	0.294058	0.772019	0.874384
Mesocricetus auratus	Immature Neutrophils 1	5 dpi	RAB22A	0.0998947	4.9034	0.293701	0.77241	0.874384
Mesocricetus auratus	Immature Neutrophils 1	5 dpi	TMEM38B	-0.0526102	7.18369	-0.29335	0.772552	0.874384
Mesocricetus auratus	Immature Neutrophils 1	5 dpi	ATXN2L	0.0765501	5.3433	0.293315	0.772578	0.874384
Mesocricetus auratus	Immature Neutrophils 1	5 dpi	STXBP3	-0.0562014	6.38444	-0.293137	0.772712	0.874384
Mesocricetus auratus	Immature Neutrophils 1	5 dpi	RSF1	0.0768041	6.283	0.293127	0.772996	0.874481
Mesocricetus auratus	Immature Neutrophils 1	5 dpi	WBP4	0.0714048	5.35945	0.292485	0.773203	0.874489
Mesocricetus auratus	Immature Neutrophils 1	5 dpi	PIK3C2A	0.0905019	4.60194	0.290815	0.77446	0.875523
Mesocricetus auratus	Immature Neutrophils 1	5 dpi	GGNBP2	-0.0595385	6.44632	-0.290739	0.774517	0.875523
Mesocricetus auratus	Immature Neutrophils 1	5 dpi	DENND1A	-0.0888124	4.36782	-0.290301	0.774847	0.875671
Mesocricetus auratus	Immature Neutrophils 1	5 dpi	VBP1	0.121361	3.84665	0.289627	0.775354	0.876018
Mesocricetus auratus	Immature Neutrophils 1	5 dpi	DENND5A	-0.0603435	6.14729	-0.287629	0.776859	0.877381
Mesocricetus auratus	Immature Neutrophils 1	5 dpi	DMTF1	-0.0991722	4.39035	-0.287495	0.77696	0.877381
Mesocricetus auratus	Immature Neutrophils 1	5 dpi	FAM76A	0.0765701	5.19551	0.286537	0.777682	0.87797
Mesocricetus auratus	Immature Neutrophils 1	5 dpi	NDUFS1	0.102527	4.28453	0.286267	0.777885	0.877974
Mesocricetus auratus	Immature Neutrophils 1	5 dpi	KRTCAP2	0.0567589	6.67335	0.284876	0.778935	0.878932
Mesocricetus auratus	Immature Neutrophils 1	5 dpi	BPTF	-0.0484863	6.73562	-0.284294	0.779374	0.878988
Mesocricetus auratus	Immature Neutrophils 1	5 dpi	CDK9	0.070896	5.15573	0.284064	0.779547	0.878988
Mesocricetus auratus	Immature Neutrophils 1	5 dpi	TMED9	0.114936	4.05515	0.284013	0.779586	0.878988
Mesocricetus auratus	Immature Neutrophils 1	5 dpi	ZBTB11	0.13054	3.61817	0.283745	0.779788	0.87899
Mesocricetus auratus	Immature Neutrophils 1	5 dpi	PSENEN	0.0390652	9.18026	0.28337	0.78007	0.879082
Mesocricetus auratus	Immature Neutrophils 1	5 dpi	IFNAR1	0.0728787	4.96382	0.282901	0.780424	0.879087
Mesocricetus auratus	Immature Neutrophils 1	5 dpi	RPS16	-0.0358005	9.20812	-0.282833	0.780475	0.879087
Mesocricetus auratus	Immature Neutrophils 1	5 dpi	ZC3H18	0.135815	3.49111	0.281458	0.781514	0.879899
Mesocricetus auratus	Immature Neutrophils 1	5 dpi	RPL8	0.0313316	10.6682	0.281347	0.781597	0.879899
Mesocricetus auratus	Immature Neutrophils 1	5 dpi	TMEM131	0.0722423	5.05698	0.279612	0.782908	0.881148
Mesocricetus auratus	Immature Neutrophils 1	5 dpi	DENR	0.118699	4.22629	0.279011	0.783362	0.88138
Mesocricetus auratus	Immature Neutrophils 1	5 dpi	LST1	-0.0265943	12.2451	-0.278807	0.783516	0.88138
Mesocricetus auratus	Immature Neutrophils 1	5 dpi	ISCU	0.0532663	6.73154	0.278418	0.783809	0.881484
Mesocricetus auratus	Immature Neutrophils 1	5 dpi	RPL15	0.0423453	9.67038	0.277628	0.784407	0.881772
Mesocricetus auratus	Immature Neutrophils 1	5 dpi	ARCN1	0.0601811	5.83945	0.277548	0.784467	0.881772
Mesocricetus auratus	Immature Neutrophils 1	5 dpi	POFUT1	0.123462	3.79445	0.276746	0.785073	0.882227
Mesocricetus auratus	Immature Neutrophils 1	5 dpi	APH1A	-0.0659148	5.17914	-0.275648	0.785904	0.882934
Mesocricetus auratus	Immature Neutrophils 1	5 dpi	SNRNP70	-0.0841754	4.59227	-0.274841	0.786514	0.88317
Mesocricetus auratus	Immature Neutrophils 1	5 dpi	CTDP1	-0.146197	3.30751	-0.274837	0.786517	0.88317
Mesocricetus auratus	Immature Neutrophils 1	5 dpi	UBR4	-0.0666752	5.11636	-0.274052	0.787111	0.883611
Mesocricetus auratus	Immature Neutrophils 1	5 dpi	SGTA	0.0750594	5.21843	0.273472	0.787549	0.883877
Mesocricetus auratus	Immature Neutrophils 1	5 dpi	PDCD5	-0.070287	5.09798	-0.27211	0.78858	0.884808
Mesocricetus auratus	Immature Neutrophils 1	5 dpi	HCK	0.0378916	8.80676	0.271339	0.789164	0.885237
Mesocricetus auratus	Immature Neutrophils 1	5 dpi	PDE4D	-0.185534	3.7059	-0.272009	0.789753	0.885671
Mesocricetus auratus	Immature Neutrophils 1	5 dpi	TRIM33	0.0939022	4.3587	0.270134	0.790077	0.885807
Mesocricetus auratus	Immature Neutrophils 1	5 dpi	SIN3A	0.0875871	4.33206	0.26984	0.790299	0.88583
Mesocricetus auratus	Immature Neutrophils 1	5 dpi	SPTAN1	-0.0541646	6.53309	-0.26861	0.791232	0.886473
Mesocricetus auratus	Immature Neutrophils 1	5 dpi	TGIF1	0.0937591	4.49116	0.268549	0.791277	0.886473
Mesocricetus auratus	Immature Neutrophils 1	5 dpi	PDCD10	0.0419897	7.15808	0.266865	0.792554	0.887676
Mesocricetus auratus	Immature Neutrophils 1	5 dpi	RNF19A	0.0718199	4.86269	0.265958	0.793242	0.887883
Mesocricetus auratus	Immature Neutrophils 1	5 dpi	TBC1D8	0.127331	3.39911	0.26593	0.793263	0.887883
Mesocricetus auratus	Immature Neutrophils 1	5 dpi	RNF19B	0.0793777	5.02923	0.265821	0.793346	0.887883
Mesocricetus auratus	Immature Neutrophils 1	5 dpi	WASHC5	0.125805	3.41233	0.26487	0.794067	0.888463
Mesocricetus auratus	Immature Neutrophils 1	5 dpi	LRRC8A	0.109354	3.68349	0.264343	0.794466	0.888684
Mesocricetus auratus	Immature Neutrophils 1	5 dpi	ELL	0.0852094	4.72978	0.26374	0.794924	0.888776
Mesocricetus auratus	Immature Neutrophils 1	5 dpi	SNF8	0.0479885	6.78823	0.263519	0.795091	0.888776
Mesocricetus auratus	Immature Neutrophils 1	5 dpi	RNASEH2C	0.110692	3.63184	0.263434	0.795157	0.888776
Mesocricetus auratus	Immature Neutrophils 1	5 dpi	ETFA	0.111285	4.05775	0.26279	0.795645	0.889095
Mesocricetus auratus	Immature Neutrophils 1	5 dpi	MCRIP1	-0.0605939	5.39652	-0.260334	0.797509	0.890952
Mesocricetus auratus	Immature Neutrophils 1	5 dpi	PPM1D	0.0950142	4.32494	0.259403	0.798217	0.891441
Mesocricetus auratus	Immature Neutrophils 1	5 dpi	PHOSPHO2	-0.0824635	4.42995	-0.259223	0.798354	0.891441
Mesocricetus auratus	Immature Neutrophils 1	5 dpi	IL16	-0.0404504	8.6383	-0.257791	0.799441	0.892428
Mesocricetus auratus	Immature Neutrophils 1	5 dpi	TOM1	-0.0883842	4.57284	-0.256518	0.80041	0.893282
Mesocricetus auratus	Immature Neutrophils 1	5 dpi	KCNIP3	-0.084798	4.22518	-0.255134	0.801462	0.894228
Mesocricetus auratus	Immature Neutrophils 1	5 dpi	HSPBAP1	0.0607196	5.67085	0.254209	0.802165	0.894786
Mesocricetus auratus	Immature Neutrophils 1	5 dpi	CAPNS1	-0.0385098	8.39034	-0.253248	0.802896	0.895373
Mesocricetus auratus	Immature Neutrophils 1	5 dpi	EXOC8	0.0892496	4.44629	0.251489	0.804235	0.896628
Mesocricetus auratus	Immature Neutrophils 1	5 dpi	RPL27A	0.0286942	10.5555	0.251233	0.80443	0.896628
Mesocricetus auratus	Immature Neutrophils 1	5 dpi	CLINT1	0.0560428	7.0225	0.250503	0.805251	0.897315
Mesocricetus auratus	Immature Neutrophils 1	5 dpi	CREBL2	-0.10836	3.863	-0.24898	0.806146	0.898084
Mesocricetus auratus	Immature Neutrophils 1	5 dpi	CRK	0.0685303	5.70446	0.247837	0.807017	0.898791
Mesocricetus auratus	Immature Neutrophils 1	5 dpi	COMMD7	-0.0678075	5.05043	-0.247563	0.807226	0.898791
Mesocricetus auratus	Immature Neutrophils 1	5 dpi	NECAP2	-0.0580699	5.79657	-0.24734	0.807396	0.898791
Mesocricetus auratus	Immature Neutrophils 1	5 dpi	SERTAD3	-0.0495178	6.81626	-0.246796	0.80781	0.899025
Mesocricetus auratus	Immature Neutrophils 1	5 dpi	MYNN	0.0932382	4.05293	0.246478	0.808053	0.899066
Mesocricetus auratus	Immature Neutrophils 1	5 dpi	DPP3	0.0899224	4.20853	0.245357	0.808907	0.899789
Mesocricetus auratus	Immature Neutrophils 1	5 dpi	IDH3B	-0.0855578	4.30949	-0.244852	0.809292	0.899989
Mesocricetus auratus	Immature Neutrophils 1	5 dpi	TTC17	-0.0740535	4.66621	-0.244351	0.809675	0.900186
Mesocricetus auratus	Immature Neutrophils 1	5 dpi	CCT8	0.0679204	4.70547	0.243709	0.810165	0.900374
Mesocricetus auratus	Immature Neutrophils 1	5 dpi	RWDD1	0.130833	4.75662	0.246866	0.810483	0.900374
Mesocricetus auratus	Immature Neutrophils 1	5 dpi	MT-ND2	-0.0971029	7.44036	-0.248546	0.810565	0.900374
Mesocricetus auratus	Immature Neutrophils 1	5 dpi	ZEB2	0.047213	6.39835	0.243053	0.810665	0.900374
Mesocricetus auratus	Immature Neutrophils 1	5 dpi	GPATCH11	-0.0638268	5.06879	-0.241739	0.811667	0.901084
Mesocricetus auratus	Immature Neutrophils 1	5 dpi	UBAC2	0.0420436	7.33163	0.24157	0.811796	0.901084
Mesocricetus auratus	Immature Neutrophils 1	5 dpi	BOLA2B	0.0647116	5.30028	0.241407	0.811921	0.901084
Mesocricetus auratus	Immature Neutrophils 1	5 dpi	ATF4	0.0367107	8.51421	0.240935	0.812281	0.901137
Mesocricetus auratus	Immature Neutrophils 1	5 dpi	MLF2	0.0467174	7.0061	0.240807	0.812379	0.901137
Mesocricetus auratus	Immature Neutrophils 1	5 dpi	USP1	0.111622	3.80215	0.240156	0.812876	0.901332
Mesocricetus auratus	Immature Neutrophils 1	5 dpi	ARL8B	-0.0582697	5.44943	-0.239935	0.813044	0.901332
Mesocricetus auratus	Immature Neutrophils 1	5 dpi	DHX38	-0.101156	3.63823	-0.239417	0.81344	0.901332
Mesocricetus auratus	Immature Neutrophils 1	5 dpi	WDR70	-0.120091	3.5381	-0.239077	0.8137	0.901332
Mesocricetus auratus	Immature Neutrophils 1	5 dpi	METTL23	0.134915	3.40152	0.239075	0.813702	0.901332
Mesocricetus auratus	Immature Neutrophils 1	5 dpi	CD9	0.208533	5.75702	0.248667	0.813853	0.901332
Mesocricetus auratus	Immature Neutrophils 1	5 dpi	NRAS	0.0848187	4.20459	0.238693	0.813994	0.901332
Mesocricetus auratus	Immature Neutrophils 1	5 dpi	ACOX1	-0.065708	4.69788	-0.237936	0.814572	0.901744
Mesocricetus auratus	Immature Neutrophils 1	5 dpi	DCAF8	0.0729127	4.6362	0.23704	0.815256	0.902274
Mesocricetus auratus	Immature Neutrophils 1	5 dpi	SEH1L	0.0535128	5.95008	0.236399	0.815746	0.902505
Mesocricetus auratus	Immature Neutrophils 1	5 dpi	DEF6	-0.0437469	6.67614	-0.236228	0.815876	0.902505
Mesocricetus auratus	Immature Neutrophils 1	5 dpi	GTF2B	-0.0456616	6.53031	-0.2356	0.816357	0.902809
Mesocricetus auratus	Immature Neutrophils 1	5 dpi	RUFY3	-0.0775353	4.24749	-0.234118	0.81749	0.903834
Mesocricetus auratus	Immature Neutrophils 1	5 dpi	CLEC1B	0.875715	3.04538	0.244593	0.817992	0.904161
Mesocricetus auratus	Immature Neutrophils 1	5 dpi	PBRM1	0.0442868	6.20001	0.231403	0.819567	0.905608
Mesocricetus auratus	Immature Neutrophils 1	5 dpi	PRAF2	0.049552	5.99407	0.231066	0.819824	0.905608
Mesocricetus auratus	Immature Neutrophils 1	5 dpi	SCMH1	-0.0660158	5.12059	-0.230792	0.820034	0.905608
Mesocricetus auratus	Immature Neutrophils 1	5 dpi	TAF15	-0.0600264	5.51507	-0.230579	0.820197	0.905608
Mesocricetus auratus	Immature Neutrophils 1	5 dpi	MRPS35	0.0655639	5.05623	0.230402	0.820333	0.905608
Mesocricetus auratus	Immature Neutrophils 1	5 dpi	RNF5	0.0622402	4.95303	0.229502	0.821022	0.90613
Mesocricetus auratus	Immature Neutrophils 1	5 dpi	MYH9	0.0364787	8.99952	0.229084	0.821341	0.90613
Mesocricetus auratus	Immature Neutrophils 1	5 dpi	ZNF207	-0.0520733	5.45481	-0.228761	0.821589	0.90613
Mesocricetus auratus	Immature Neutrophils 1	5 dpi	BAG6	-0.0504948	5.70926	-0.228704	0.821632	0.90613
Mesocricetus auratus	Immature Neutrophils 1	5 dpi	TRAPPC2L	0.047787	6.4097	0.22807	0.822118	0.906437
Mesocricetus auratus	Immature Neutrophils 1	5 dpi	NFE2	-0.0372202	8.26177	-0.227072	0.822883	0.907043
Mesocricetus auratus	Immature Neutrophils 1	5 dpi	CLN3	-0.0638687	5.07975	-0.226627	0.823223	0.907043
Mesocricetus auratus	Immature Neutrophils 1	5 dpi	SMU1	0.104179	4.28193	0.226577	0.8235	0.907043
Mesocricetus auratus	Immature Neutrophils 1	5 dpi	GHITM	0.0373832	7.12614	0.226058	0.823659	0.907043
Mesocricetus auratus	Immature Neutrophils 1	5 dpi	ZSCAN29	0.0910474	3.95275	0.225825	0.823838	0.907043
Mesocricetus auratus	Immature Neutrophils 1	5 dpi	WASL	0.0845715	4.08615	0.225668	0.823958	0.907043
Mesocricetus auratus	Immature Neutrophils 1	5 dpi	PFDN6	0.0415561	6.7954	0.225263	0.824268	0.907043
Mesocricetus auratus	Immature Neutrophils 1	5 dpi	SF3B5	-0.0382861	8.23145	-0.225086	0.824404	0.907043
Mesocricetus auratus	Immature Neutrophils 1	5 dpi	MRPS17	0.0606712	4.86669	0.224924	0.824528	0.907043
Mesocricetus auratus	Immature Neutrophils 1	5 dpi	SPG11	0.097744	3.77253	0.224614	0.824766	0.907077
Mesocricetus auratus	Immature Neutrophils 1	5 dpi	THAP7	0.0862299	4.09177	0.223919	0.825298	0.907358
Mesocricetus auratus	Immature Neutrophils 1	5 dpi	KDELR1	0.0507188	5.67864	0.223644	0.825509	0.907358
Mesocricetus auratus	Immature Neutrophils 1	5 dpi	CPEB4	0.0611968	4.98191	0.223253	0.825809	0.907358
Mesocricetus auratus	Immature Neutrophils 1	5 dpi	AKT1S1	0.115446	3.31969	0.222732	0.826208	0.907358
Mesocricetus auratus	Immature Neutrophils 1	5 dpi	MRPL14	-0.0991593	3.84514	-0.222691	0.82624	0.907358
Mesocricetus auratus	Immature Neutrophils 1	5 dpi	CBX8	0.0924659	3.61414	0.222662	0.826262	0.907358
Mesocricetus auratus	Immature Neutrophils 1	5 dpi	RFNG	-0.0913062	3.57732	-0.221594	0.827081	0.90803
Mesocricetus auratus	Immature Neutrophils 1	5 dpi	TMEM14A	0.0493812	5.6077	0.220478	0.827938	0.908742
Mesocricetus auratus	Immature Neutrophils 1	5 dpi	TMEM164	-0.0731612	4.48283	-0.219527	0.828667	0.909125
Mesocricetus auratus	Immature Neutrophils 1	5 dpi	TBC1D17	0.0676111	4.8377	0.219482	0.828701	0.909125
Mesocricetus auratus	Immature Neutrophils 1	5 dpi	ALKBH4	-0.115118	3.77956	-0.218849	0.829194	0.909439
Mesocricetus auratus	Immature Neutrophils 1	5 dpi	PSMC6	-0.0498133	5.34498	-0.218568	0.829403	0.90944
Mesocricetus auratus	Immature Neutrophils 1	5 dpi	ZC3H7A	0.0483627	5.51004	0.216985	0.830618	0.910445
Mesocricetus auratus	Immature Neutrophils 1	5 dpi	LITAF	0.0457949	7.1012	0.21686	0.830778	0.910445
Mesocricetus auratus	Immature Neutrophils 1	5 dpi	RNASEH2B	-0.0934586	3.87881	-0.216563	0.830942	0.910445
Mesocricetus auratus	Immature Neutrophils 1	5 dpi	ZNF654	0.089904	3.8065	0.216112	0.831289	0.910597
Mesocricetus auratus	Immature Neutrophils 1	5 dpi	CTSZ	-0.0412763	7.62514	-0.214946	0.832184	0.911351
Mesocricetus auratus	Immature Neutrophils 1	5 dpi	HNRNPA3	-0.11784	4.31413	-0.216413	0.832709	0.911698
Mesocricetus auratus	Immature Neutrophils 1	5 dpi	KNTC1	0.0469788	6.57892	0.212092	0.834377	0.913076
Mesocricetus auratus	Immature Neutrophils 1	5 dpi	NFIL3	0.0604163	5.60951	0.211843	0.834655	0.913076
Mesocricetus auratus	Immature Neutrophils 1	5 dpi	LYN	0.0315398	9.80636	0.211581	0.83477	0.913076
Mesocricetus auratus	Immature Neutrophils 1	5 dpi	DNAJC1	0.0693614	4.98198	0.211541	0.8348	0.913076
Mesocricetus auratus	Immature Neutrophils 1	5 dpi	GOLGA7	-0.0470873	5.98876	-0.210639	0.835494	0.913607
Mesocricetus auratus	Immature Neutrophils 1	5 dpi	PRKAG1	0.0529588	5.20512	0.20978	0.836155	0.914034
Mesocricetus auratus	Immature Neutrophils 1	5 dpi	TSC22D3	-0.0274695	10.7975	-0.209233	0.836575	0.914034
Mesocricetus auratus	Immature Neutrophils 1	5 dpi	POLR2F	0.040064	6.396	0.209076	0.836696	0.914034
Mesocricetus auratus	Immature Neutrophils 1	5 dpi	TBC1D14	0.0407522	6.24827	0.209048	0.836718	0.914034
Mesocricetus auratus	Immature Neutrophils 1	5 dpi	RPS27	0.0384335	10.2761	0.207801	0.838704	0.915975
Mesocricetus auratus	Immature Neutrophils 1	5 dpi	HS1BP3	0.0969374	3.42601	0.206004	0.83906	0.916089
Mesocricetus auratus	Immature Neutrophils 1	5 dpi	TRAPPC3	-0.0396787	6.68491	-0.205787	0.839226	0.916089
Mesocricetus auratus	Immature Neutrophils 1	5 dpi	VAMP8	0.0308409	8.89031	0.205513	0.839437	0.916092
Mesocricetus auratus	Immature Neutrophils 1	5 dpi	ARHGAP25	0.0324691	7.71697	0.204699	0.840064	0.9162
Mesocricetus auratus	Immature Neutrophils 1	5 dpi	PWP1	-0.0868859	3.86472	-0.204684	0.840076	0.9162
Mesocricetus auratus	Immature Neutrophils 1	5 dpi	F2RL2	-0.0384857	7.61956	-0.204571	0.840163	0.9162
Mesocricetus auratus	Immature Neutrophils 1	5 dpi	CSF1	0.056485	6.27793	0.203068	0.841864	0.917748
Mesocricetus auratus	Immature Neutrophils 1	5 dpi	RPL22	0.0596622	7.28166	0.204082	0.842002	0.917748
Mesocricetus auratus	Immature Neutrophils 1	5 dpi	DAZAP2	-0.028415	8.11977	-0.20134	0.842652	0.918229
Mesocricetus auratus	Immature Neutrophils 1	5 dpi	VAMP2	-0.0512764	5.38071	-0.200178	0.843547	0.918976
Mesocricetus auratus	Immature Neutrophils 1	5 dpi	CCNL1	-0.0525719	5.20884	-0.199383	0.844159	0.919414
Mesocricetus auratus	Immature Neutrophils 1	5 dpi	C9orf72	-0.0431704	5.88	-0.198405	0.844914	0.920008
Mesocricetus auratus	Immature Neutrophils 1	5 dpi	NUS1	-0.0739548	4.16997	-0.198124	0.84513	0.920015
Mesocricetus auratus	Immature Neutrophils 1	5 dpi	IL18R1	0.0724375	4.23622	0.197282	0.845779	0.920493
Mesocricetus auratus	Immature Neutrophils 1	5 dpi	UBE2G2	-0.0547792	4.82787	-0.196733	0.846202	0.920619
Mesocricetus auratus	Immature Neutrophils 1	5 dpi	TCP11L1	0.0547425	5.44714	0.19629	0.846544	0.920619
Mesocricetus auratus	Immature Neutrophils 1	5 dpi	TPP2	0.056629	4.59271	0.196262	0.846566	0.920619
Mesocricetus auratus	Immature Neutrophils 1	5 dpi	CHMP6	-0.0572171	4.705	-0.196002	0.846766	0.920619
Mesocricetus auratus	Immature Neutrophils 1	5 dpi	CEP57	0.0735343	3.91874	0.195772	0.846944	0.920619
Mesocricetus auratus	Immature Neutrophils 1	5 dpi	FAM76B	0.0589799	4.8764	0.195093	0.847468	0.920805
Mesocricetus auratus	Immature Neutrophils 1	5 dpi	CHMP1A	0.0528537	4.96182	0.194775	0.847712	0.920805
Mesocricetus auratus	Immature Neutrophils 1	5 dpi	RBM42	0.03795	6.71283	0.194506	0.84792	0.920805
Mesocricetus auratus	Immature Neutrophils 1	5 dpi	HNRNPH2	-0.0311925	7.29744	-0.19446	0.847956	0.920805
Mesocricetus auratus	Immature Neutrophils 1	5 dpi	LNX2	0.0397817	5.99791	0.193859	0.84842	0.921031
Mesocricetus auratus	Immature Neutrophils 1	5 dpi	AHSA1	0.0479008	5.1521	0.193647	0.848583	0.921031
Mesocricetus auratus	Immature Neutrophils 1	5 dpi	NSMCE2	-0.0571124	4.635	-0.193156	0.848962	0.921215
Mesocricetus auratus	Immature Neutrophils 1	5 dpi	ITFG1	0.0733206	3.94006	0.19279	0.849244	0.921293
Mesocricetus auratus	Immature Neutrophils 1	5 dpi	COPB2	0.0500373	5.31034	0.192425	0.849526	0.92137
Mesocricetus auratus	Immature Neutrophils 1	5 dpi	SIKE1	0.0584779	5.06001	0.190537	0.850984	0.922591
Mesocricetus auratus	Immature Neutrophils 1	5 dpi	TMEM230	-0.0871614	3.54693	-0.190403	0.851087	0.922591
Mesocricetus auratus	Immature Neutrophils 1	5 dpi	SMIM14	-0.0403303	6.9496	-0.189967	0.851424	0.922591
Mesocricetus auratus	Immature Neutrophils 1	5 dpi	CPED1	-0.0718877	4.08268	-0.189877	0.851493	0.922591
Mesocricetus auratus	Immature Neutrophils 1	5 dpi	ZNF740	-0.0765889	3.71333	-0.188764	0.852353	0.923295
Mesocricetus auratus	Immature Neutrophils 1	5 dpi	CUL4A	0.0815226	3.61584	0.188302	0.85271	0.923397
Mesocricetus auratus	Immature Neutrophils 1	5 dpi	RNF121	-0.096543	3.18904	-0.188097	0.852868	0.923397
Mesocricetus auratus	Immature Neutrophils 1	5 dpi	IMPA1	-0.0659246	4.62538	-0.187517	0.853316	0.923463
Mesocricetus auratus	Immature Neutrophils 1	5 dpi	ADRM1	-0.0386007	6.05458	-0.187473	0.853351	0.923463
Mesocricetus auratus	Immature Neutrophils 1	5 dpi	YY1	0.0319376	7.30636	0.184843	0.855383	0.925434
Mesocricetus auratus	Immature Neutrophils 1	5 dpi	TXNL1	-0.0457651	5.30246	-0.184409	0.855719	0.925569
Mesocricetus auratus	Immature Neutrophils 1	5 dpi	MBD6	-0.0568364	4.52782	-0.183246	0.856618	0.926313
Mesocricetus auratus	Immature Neutrophils 1	5 dpi	OGFRL1	0.0405811	6.25502	0.182237	0.857398	0.92645
Mesocricetus auratus	Immature Neutrophils 1	5 dpi	TDP2	-0.0348092	6.4482	-0.182172	0.857448	0.92645
Mesocricetus auratus	Immature Neutrophils 1	5 dpi	BRAF	-0.0516297	5.11338	-0.181982	0.857596	0.92645
Mesocricetus auratus	Immature Neutrophils 1	5 dpi	PTOV1	0.112554	4.41856	0.184705	0.857741	0.92645
Mesocricetus auratus	Immature Neutrophils 1	5 dpi	MEIS3	0.0977141	3.76925	0.181459	0.857999	0.92645
Mesocricetus auratus	Immature Neutrophils 1	5 dpi	RPS15	0.0183768	11.5465	0.181443	0.858012	0.92645
Mesocricetus auratus	Immature Neutrophils 1	5 dpi	CARD9	-0.0608556	4.54496	-0.180501	0.858741	0.927009
Mesocricetus auratus	Immature Neutrophils 1	5 dpi	SLC25A46	0.0707492	4.06736	0.180027	0.859108	0.927177
Mesocricetus auratus	Immature Neutrophils 1	5 dpi	NDUFV1	0.066756	3.9336	0.179456	0.85955	0.927287
Mesocricetus auratus	Immature Neutrophils 1	5 dpi	ZFYVE27	-0.0448262	5.14862	-0.179349	0.859633	0.927287
Mesocricetus auratus	Immature Neutrophils 1	5 dpi	OCIAD1	0.0313551	6.96885	0.177403	0.861139	0.928683
Mesocricetus auratus	Immature Neutrophils 1	5 dpi	FBXO8	-0.0776158	3.53716	-0.176598	0.861762	0.929127
Mesocricetus auratus	Immature Neutrophils 1	5 dpi	PIP4K2A	-0.0329749	6.88263	-0.176201	0.862069	0.92923
Mesocricetus auratus	Immature Neutrophils 1	5 dpi	PREX1	-0.0290593	7.36519	-0.171957	0.865356	0.932544
Mesocricetus auratus	Immature Neutrophils 1	5 dpi	SLC2A1	-0.0889929	3.72106	-0.171612	0.865624	0.932603
Mesocricetus auratus	Immature Neutrophils 1	5 dpi	CETN3	-0.0377588	5.5742	-0.170531	0.866462	0.933277
Mesocricetus auratus	Immature Neutrophils 1	5 dpi	CCDC25	0.0691902	3.87608	0.169683	0.867119	0.933755
Mesocricetus auratus	Immature Neutrophils 1	5 dpi	ARFGAP1	-0.0640219	4.16386	-0.168491	0.868044	0.9345
Mesocricetus auratus	Immature Neutrophils 1	5 dpi	LATS2	0.0602511	4.27199	0.168241	0.868237	0.9345
Mesocricetus auratus	Immature Neutrophils 1	5 dpi	LEPROTL1	0.0256426	7.63671	0.167811	0.868571	0.93463
Mesocricetus auratus	Immature Neutrophils 1	5 dpi	SPOPL	-0.0755175	4.13132	-0.167255	0.869002	0.934864
Mesocricetus auratus	Immature Neutrophils 1	5 dpi	CWC15	0.0296718	6.54689	0.166276	0.869761	0.935452
Mesocricetus auratus	Immature Neutrophils 1	5 dpi	ATF3	0.0540045	4.5876	0.165696	0.870211	0.935659
Mesocricetus auratus	Immature Neutrophils 1	5 dpi	DCAF13	0.0393684	5.28019	0.165312	0.870509	0.935659
Mesocricetus auratus	Immature Neutrophils 1	5 dpi	TRIP4	0.0588266	4.3483	0.165066	0.8707	0.935659
Mesocricetus auratus	Immature Neutrophils 1	5 dpi	CDK5RAP2	0.0700893	3.76622	0.164858	0.870861	0.935659
Mesocricetus auratus	Immature Neutrophils 1	5 dpi	SPSB3	-0.0786604	3.58109	-0.164653	0.87102	0.935659
Mesocricetus auratus	Immature Neutrophils 1	5 dpi	STRADA	-0.0601111	4.22265	-0.164361	0.871247	0.935673
Mesocricetus auratus	Immature Neutrophils 1	5 dpi	DIABLO	-0.0583127	3.96251	-0.164003	0.871525	0.935743
Mesocricetus auratus	Immature Neutrophils 1	5 dpi	PTPN2	-0.0383854	5.73525	-0.163482	0.871929	0.935947
Mesocricetus auratus	Immature Neutrophils 1	5 dpi	PHACTR2	-0.0395518	5.41129	-0.16218	0.87294	0.936651
Mesocricetus auratus	Immature Neutrophils 1	5 dpi	VRK1	-0.0447247	4.73896	-0.162087	0.873012	0.936651
Mesocricetus auratus	Immature Neutrophils 1	5 dpi	DNM2	0.0455351	5.0939	0.161334	0.873596	0.937049
Mesocricetus auratus	Immature Neutrophils 1	5 dpi	SRRD	0.0504356	4.38505	0.160601	0.874166	0.937138
Mesocricetus auratus	Immature Neutrophils 1	5 dpi	CRYZL1	-0.0617467	3.81751	-0.160558	0.874199	0.937138
Mesocricetus auratus	Immature Neutrophils 1	5 dpi	RNF125	-0.0369039	5.71481	-0.160402	0.87432	0.937138
Mesocricetus auratus	Immature Neutrophils 1	5 dpi	ARF3	0.0417044	5.13122	0.158587	0.875729	0.938419
Mesocricetus auratus	Immature Neutrophils 1	5 dpi	RPS14	-0.0219616	10.2143	-0.158188	0.876039	0.938522
Mesocricetus auratus	Immature Neutrophils 1	5 dpi	PPME1	0.0685087	4.03932	0.157732	0.876394	0.938672
Mesocricetus auratus	Immature Neutrophils 1	5 dpi	IMP3	-0.0652371	4.15006	-0.157396	0.876712	0.938674
Mesocricetus auratus	Immature Neutrophils 1	5 dpi	GET4	0.0548006	4.37973	0.157178	0.876824	0.938674
Mesocricetus auratus	Immature Neutrophils 1	5 dpi	SLC16A6	0.0486017	5.09434	0.156257	0.87754	0.939212
Mesocricetus auratus	Immature Neutrophils 1	5 dpi	ACTN4	0.0485233	4.56451	0.155968	0.877764	0.939222
Mesocricetus auratus	Immature Neutrophils 1	5 dpi	TMEM219	-0.0416947	5.08475	-0.155137	0.87841	0.939684
Mesocricetus auratus	Immature Neutrophils 1	5 dpi	COPS4	-0.0513141	4.79804	-0.154594	0.878832	0.939746
Mesocricetus auratus	Immature Neutrophils 1	5 dpi	MFAP3	-0.0439776	4.62666	-0.154512	0.878896	0.939746
Mesocricetus auratus	Immature Neutrophils 1	5 dpi	TUBB2A	-0.0292051	7.178	-0.153493	0.879688	0.940363
Mesocricetus auratus	Immature Neutrophils 1	5 dpi	ISCA2	-0.0575934	3.91442	-0.152932	0.880124	0.9406
Mesocricetus auratus	Immature Neutrophils 1	5 dpi	COIL	-0.0430241	5.52131	-0.152094	0.880776	0.940991
Mesocricetus auratus	Immature Neutrophils 1	5 dpi	ABHD11	-0.0665109	3.61293	-0.151909	0.880919	0.940991
Mesocricetus auratus	Immature Neutrophils 1	5 dpi	TFEB	0.0320014	6.0085	0.150347	0.882134	0.94172
Mesocricetus auratus	Immature Neutrophils 1	5 dpi	TOR1A	0.0330423	5.57347	0.150332	0.882146	0.94172
Mesocricetus auratus	Immature Neutrophils 1	5 dpi	RPL4	-0.0325933	5.68776	-0.150204	0.882245	0.94172
Mesocricetus auratus	Immature Neutrophils 1	5 dpi	VPS36	0.0602157	3.73529	0.149401	0.882869	0.942157
Mesocricetus auratus	Immature Neutrophils 1	5 dpi	RBX1	0.0221431	7.89789	0.146592	0.885055	0.94426
Mesocricetus auratus	Immature Neutrophils 1	5 dpi	SCP2	0.0366409	5.95207	0.145739	0.885719	0.944738
Mesocricetus auratus	Immature Neutrophils 1	5 dpi	RBM27	-0.0495554	4.83072	-0.144884	0.886384	0.945218
Mesocricetus auratus	Immature Neutrophils 1	5 dpi	GPATCH2L	-0.0376059	4.869	-0.14385	0.887189	0.945824
Mesocricetus auratus	Immature Neutrophils 1	5 dpi	TOMM20	0.0428659	5.50543	0.1436	0.887384	0.945824
Mesocricetus auratus	Immature Neutrophils 1	5 dpi	ATP6V0D1	0.0281734	6.58975	0.14246	0.888272	0.946243
Mesocricetus auratus	Immature Neutrophils 1	5 dpi	FHOD1	0.0508899	4.14224	0.142315	0.888385	0.946243
Mesocricetus auratus	Immature Neutrophils 1	5 dpi	SDF2	0.0488776	4.39368	0.142264	0.888424	0.946243
Mesocricetus auratus	Immature Neutrophils 1	5 dpi	TMEM128	-0.0217849	7.56333	-0.141881	0.888722	0.946331
Mesocricetus auratus	Immature Neutrophils 1	5 dpi	SNRNP25	-0.0435122	4.66169	-0.140903	0.889484	0.946728
Mesocricetus auratus	Immature Neutrophils 1	5 dpi	NDUFB1	0.0606453	6.97782	0.144112	0.889527	0.946728
Mesocricetus auratus	Immature Neutrophils 1	5 dpi	CWF19L2	0.047228	4.25923	0.139312	0.890724	0.947337
Mesocricetus auratus	Immature Neutrophils 1	5 dpi	SWAP70	-0.0345609	5.516	-0.138605	0.891274	0.947337
Mesocricetus auratus	Immature Neutrophils 1	5 dpi	ACTR1A	0.0336423	5.22508	0.138398	0.891436	0.947337
Mesocricetus auratus	Immature Neutrophils 1	5 dpi	CAVIN3	-0.0247161	7.9896	-0.138121	0.891652	0.947337
Mesocricetus auratus	Immature Neutrophils 1	5 dpi	FILIP1	-0.0524982	4.35825	-0.138081	0.891683	0.947337
Mesocricetus auratus	Immature Neutrophils 1	5 dpi	PUM2	-0.0278291	6.14347	-0.138007	0.891741	0.947337
Mesocricetus auratus	Immature Neutrophils 1	5 dpi	MNT	-0.0586824	3.876	-0.137933	0.891798	0.947337
Mesocricetus auratus	Immature Neutrophils 1	5 dpi	ING2	-0.0459723	5.27719	-0.138147	0.891951	0.947337
Mesocricetus auratus	Immature Neutrophils 1	5 dpi	RPS27A	-0.0166214	9.89238	-0.137393	0.892219	0.947337
Mesocricetus auratus	Immature Neutrophils 1	5 dpi	EI24	-0.0653052	3.42225	-0.137283	0.892305	0.947337
Mesocricetus auratus	Immature Neutrophils 1	5 dpi	METTL7A	-0.0398934	4.7822	-0.137064	0.892476	0.947337
Mesocricetus auratus	Immature Neutrophils 1	5 dpi	FBXO3	-0.0487845	4.14703	-0.136274	0.893091	0.947761
Mesocricetus auratus	Immature Neutrophils 1	5 dpi	GRB2	-0.0238488	7.64942	-0.135378	0.893789	0.948041
Mesocricetus auratus	Immature Neutrophils 1	5 dpi	CMC1	0.043985	4.35588	0.134989	0.894093	0.948041
Mesocricetus auratus	Immature Neutrophils 1	5 dpi	BLOC1S5	0.0572045	3.92595	0.134935	0.894134	0.948041
Mesocricetus auratus	Immature Neutrophils 1	5 dpi	DEDD2	0.0381049	5.23184	0.134609	0.894389	0.948041
Mesocricetus auratus	Immature Neutrophils 1	5 dpi	MFF	0.0267272	6.32133	0.13455	0.894435	0.948041
Mesocricetus auratus	Immature Neutrophils 1	5 dpi	ME2	-0.0345728	5.16679	-0.134171	0.894731	0.948125
Mesocricetus auratus	Immature Neutrophils 1	5 dpi	ANKRD44	0.0311715	5.31278	0.133819	0.895005	0.948186
Mesocricetus auratus	Immature Neutrophils 1	5 dpi	STK4	-0.0206897	7.38979	-0.133173	0.895509	0.948491
Mesocricetus auratus	Immature Neutrophils 1	5 dpi	MCU	0.0317586	5.19035	0.132688	0.895887	0.948662
Mesocricetus auratus	Immature Neutrophils 1	5 dpi	NDUFS2	0.0373386	4.80336	0.131839	0.896549	0.949134
Mesocricetus auratus	Immature Neutrophils 1	5 dpi	TRAF3IP3	-0.055951	4.24084	-0.13136	0.896922	0.949301
Mesocricetus auratus	Immature Neutrophils 1	5 dpi	ZC3H12A	0.043365	4.34721	0.130593	0.897521	0.949705
Mesocricetus auratus	Immature Neutrophils 1	5 dpi	NAPA	0.0242956	7.04611	0.129957	0.898017	0.949923
Mesocricetus auratus	Immature Neutrophils 1	5 dpi	SRP19	0.0285326	6.3138	0.129773	0.89816	0.949923
Mesocricetus auratus	Immature Neutrophils 1	5 dpi	LZIC	0.0325254	5.26406	0.127463	0.899963	0.951596
Mesocricetus auratus	Immature Neutrophils 1	5 dpi	CCT3	0.0373977	4.8685	0.127189	0.900176	0.951596
Mesocricetus auratus	Immature Neutrophils 1	5 dpi	LEPROT	-0.0429957	4.25201	-0.126384	0.900805	0.951744
Mesocricetus auratus	Immature Neutrophils 1	5 dpi	AANAT	0.0514472	3.76271	0.126122	0.901009	0.951744
Mesocricetus auratus	Immature Neutrophils 1	5 dpi	STX11	-0.0417548	4.44262	-0.126104	0.901023	0.951744
Mesocricetus auratus	Immature Neutrophils 1	5 dpi	PDHA1	0.0356422	4.68859	0.125898	0.901184	0.951744
Mesocricetus auratus	Immature Neutrophils 1	5 dpi	ZNF518A	-0.0466601	4.00964	-0.125524	0.901476	0.951823
Mesocricetus auratus	Immature Neutrophils 1	5 dpi	SDHA	0.0308188	5.74487	0.125053	0.901843	0.951947
Mesocricetus auratus	Immature Neutrophils 1	5 dpi	TTC3	0.0552885	3.60825	0.124817	0.902028	0.951947
Mesocricetus auratus	Immature Neutrophils 1	5 dpi	UBL4A	0.0586992	3.37168	0.123955	0.9027	0.952428
Mesocricetus auratus	Immature Neutrophils 1	5 dpi	GRAMD2B	0.0363896	4.64065	0.123671	0.902923	0.952434
Mesocricetus auratus	Immature Neutrophils 1	5 dpi	NBL1	0.0569297	3.70767	0.123023	0.903428	0.952738
Mesocricetus auratus	Immature Neutrophils 1	5 dpi	SUN2	0.024845	6.03554	0.121973	0.904248	0.953373
Mesocricetus auratus	Immature Neutrophils 1	5 dpi	MLX	0.0381626	4.46277	0.120872	0.905109	0.954051
Mesocricetus auratus	Immature Neutrophils 1	5 dpi	VEZF1	-0.0236666	6.06843	-0.119823	0.905928	0.954685
Mesocricetus auratus	Immature Neutrophils 1	5 dpi	UBA52	0.0129848	10.3819	0.118953	0.906607	0.954969
Mesocricetus auratus	Immature Neutrophils 1	5 dpi	CDC123	0.0353504	4.83047	0.11892	0.906633	0.954969
Mesocricetus auratus	Immature Neutrophils 1	5 dpi	MUL1	-0.0496052	3.88308	-0.117902	0.907428	0.955292
Mesocricetus auratus	Immature Neutrophils 1	5 dpi	RNF185	-0.0400233	4.16203	-0.117891	0.907437	0.955292
Mesocricetus auratus	Immature Neutrophils 1	5 dpi	UBE2D1	-0.0315096	5.08633	-0.117692	0.907592	0.955292
Mesocricetus auratus	Immature Neutrophils 1	5 dpi	MRPS15	0.0385279	4.30841	0.116123	0.908819	0.956124
Mesocricetus auratus	Immature Neutrophils 1	5 dpi	SNAP29	0.0282764	5.49366	0.115924	0.908974	0.956124
Mesocricetus auratus	Immature Neutrophils 1	5 dpi	BMPR2	0.053631	3.89037	0.115843	0.909037	0.956124
Mesocricetus auratus	Immature Neutrophils 1	5 dpi	DNASE1L1	-0.0347364	4.99887	-0.114412	0.910156	0.957071
Mesocricetus auratus	Immature Neutrophils 1	5 dpi	TMEM199	-0.0533891	3.38691	-0.113469	0.910893	0.957253
Mesocricetus auratus	Immature Neutrophils 1	5 dpi	CFH	-0.0200753	8.40792	-0.113462	0.910898	0.957253
Mesocricetus auratus	Immature Neutrophils 1	5 dpi	TTYH3	0.0578994	3.44103	0.112998	0.911261	0.957253
Mesocricetus auratus	Immature Neutrophils 1	5 dpi	RELA	0.0248862	6.16205	0.112806	0.911411	0.957253
Mesocricetus auratus	Immature Neutrophils 1	5 dpi	ELF2	-0.0232616	6.1219	-0.112795	0.91142	0.957253
Mesocricetus auratus	Immature Neutrophils 1	5 dpi	ATE1	0.0371181	4.36061	0.11239	0.911737	0.957301
Mesocricetus auratus	Immature Neutrophils 1	5 dpi	TAF9	0.0342732	4.80936	0.112177	0.911903	0.957301
Mesocricetus auratus	Immature Neutrophils 1	5 dpi	BPHL	0.0379126	4.48419	0.111778	0.912215	0.9574
Mesocricetus auratus	Immature Neutrophils 1	5 dpi	HLX	-0.0466049	4.09771	-0.109988	0.913614	0.958509
Mesocricetus auratus	Immature Neutrophils 1	5 dpi	MAST3	-0.0324496	4.52798	-0.109864	0.913712	0.958509
Mesocricetus auratus	Immature Neutrophils 1	5 dpi	EIF4A2	0.021544	5.96459	0.109029	0.914365	0.958509
Mesocricetus auratus	Immature Neutrophils 1	5 dpi	CUL1	0.0388315	4.30565	0.108951	0.914425	0.958509
Mesocricetus auratus	Immature Neutrophils 1	5 dpi	CAST	0.0189888	7.09576	0.108525	0.914759	0.958509
Mesocricetus auratus	Immature Neutrophils 1	5 dpi	SNX27	-0.031372	4.58669	-0.108442	0.914824	0.958509
Mesocricetus auratus	Immature Neutrophils 1	5 dpi	DDIT3	-0.0189194	6.5681	-0.108125	0.915072	0.958509
Mesocricetus auratus	Immature Neutrophils 1	5 dpi	PCID2	-0.0255055	5.62844	-0.107572	0.915505	0.958509
Mesocricetus auratus	Immature Neutrophils 1	5 dpi	CD55	0.0364077	4.45695	0.107494	0.915565	0.958509
Mesocricetus auratus	Immature Neutrophils 1	5 dpi	GLOD4	-0.0426933	3.78844	-0.107364	0.915668	0.958509
Mesocricetus auratus	Immature Neutrophils 1	5 dpi	SNAPC1	0.0360591	4.35901	0.107264	0.915746	0.958509
Mesocricetus auratus	Immature Neutrophils 1	5 dpi	FBXO30	-0.0357721	4.36529	-0.106952	0.91599	0.958509
Mesocricetus auratus	Immature Neutrophils 1	5 dpi	VTA1	0.0229154	6.21637	0.106734	0.91616	0.958509
Mesocricetus auratus	Immature Neutrophils 1	5 dpi	ATG3	-0.0164311	7.87489	-0.106515	0.916332	0.958509
Mesocricetus auratus	Immature Neutrophils 1	5 dpi	TIMM13	-0.0180431	7.95684	-0.105353	0.91724	0.959027
Mesocricetus auratus	Immature Neutrophils 1	5 dpi	NAPRT	0.0382429	4.31144	0.105324	0.917263	0.959027
Mesocricetus auratus	Immature Neutrophils 1	5 dpi	PAK2	-0.0158793	8.40967	-0.104054	0.918257	0.959655
Mesocricetus auratus	Immature Neutrophils 1	5 dpi	NAGK	-0.0376735	4.17707	-0.103493	0.918696	0.959655
Mesocricetus auratus	Immature Neutrophils 1	5 dpi	MTMR12	0.0344819	4.18184	0.102833	0.919213	0.959655
Mesocricetus auratus	Immature Neutrophils 1	5 dpi	HCLS1	-0.0182184	8.17664	-0.102824	0.91922	0.959655
Mesocricetus auratus	Immature Neutrophils 1	5 dpi	RAP2C	-0.0271462	5.17555	-0.102571	0.919418	0.959655
Mesocricetus auratus	Immature Neutrophils 1	5 dpi	WWP2	0.0352854	4.52014	0.101791	0.920028	0.959655
Mesocricetus auratus	Immature Neutrophils 1	5 dpi	CHST12	-0.0200464	6.04032	-0.101571	0.920201	0.959655
Mesocricetus auratus	Immature Neutrophils 1	5 dpi	TRAPPC10	-0.0366883	4.5256	-0.10139	0.920342	0.959655
Mesocricetus auratus	Immature Neutrophils 1	5 dpi	LAMP1	-0.016257	7.82513	-0.101293	0.920418	0.959655
Mesocricetus auratus	Immature Neutrophils 1	5 dpi	CRISPLD2	0.0224825	6.7998	0.101038	0.920647	0.959655
Mesocricetus auratus	Immature Neutrophils 1	5 dpi	AMN1	0.0273939	5.11331	0.100844	0.92077	0.959655
Mesocricetus auratus	Immature Neutrophils 1	5 dpi	ERGIC2	0.0206254	6.15152	0.100422	0.921101	0.959655
Mesocricetus auratus	Immature Neutrophils 1	5 dpi	UBE2K	-0.0221816	5.65897	-0.100236	0.921245	0.959655
Mesocricetus auratus	Immature Neutrophils 1	5 dpi	TMEM50A	-0.0162623	8.06824	-0.100127	0.921331	0.959655
Mesocricetus auratus	Immature Neutrophils 1	5 dpi	CTSC	0.0253652	5.92619	0.100114	0.921341	0.959655
Mesocricetus auratus	Immature Neutrophils 1	5 dpi	TIMP2	0.0114005	9.89283	0.0999247	0.921489	0.959655
Mesocricetus auratus	Immature Neutrophils 1	5 dpi	PHF2	-0.0402961	3.99319	-0.0997886	0.921596	0.959655
Mesocricetus auratus	Immature Neutrophils 1	5 dpi	NAGA	0.0551116	3.3377	0.0995246	0.921803	0.959655
Mesocricetus auratus	Immature Neutrophils 1	5 dpi	AKAP13	0.0237524	7.39794	0.0995559	0.922041	0.959675
Mesocricetus auratus	Immature Neutrophils 1	5 dpi	MORF4L2	-0.0361501	4.18437	-0.0985203	0.922589	0.960018
Mesocricetus auratus	Immature Neutrophils 1	5 dpi	EHBP1L1	0.0174675	6.8609	0.0963452	0.924293	0.961394
Mesocricetus auratus	Immature Neutrophils 1	5 dpi	GTF2A1	-0.0320546	4.34486	-0.0960066	0.924558	0.961394
Mesocricetus auratus	Immature Neutrophils 1	5 dpi	TLR9	-0.0291728	4.77138	-0.0958536	0.924678	0.961394
Mesocricetus auratus	Immature Neutrophils 1	5 dpi	GTF2I	-0.0286049	4.71024	-0.0950326	0.925321	0.961394
Mesocricetus auratus	Immature Neutrophils 1	5 dpi	RFFL	-0.0298269	4.48209	-0.0947423	0.925548	0.961394
Mesocricetus auratus	Immature Neutrophils 1	5 dpi	FERMT3	-0.0158698	7.69973	-0.094359	0.925848	0.961394
Mesocricetus auratus	Immature Neutrophils 1	5 dpi	TRIM11	0.0468586	3.58878	0.0943046	0.925891	0.961394
Mesocricetus auratus	Immature Neutrophils 1	5 dpi	BRD9	-0.0220108	6.1169	-0.0939276	0.926186	0.961394
Mesocricetus auratus	Immature Neutrophils 1	5 dpi	CCDC170	-0.0353591	4.39474	-0.0937438	0.92633	0.961394
Mesocricetus auratus	Immature Neutrophils 1	5 dpi	EEF1D	-0.0156605	7.93236	-0.0936933	0.92637	0.961394
Mesocricetus auratus	Immature Neutrophils 1	5 dpi	RAE1	0.0255655	4.85713	0.0936695	0.926389	0.961394
Mesocricetus auratus	Immature Neutrophils 1	5 dpi	SPINT2	-0.0300469	5.05576	-0.0935215	0.926542	0.961394
Mesocricetus auratus	Immature Neutrophils 1	5 dpi	FBXO28	-0.0328952	4.14872	-0.0929451	0.926956	0.961596
Mesocricetus auratus	Immature Neutrophils 1	5 dpi	RAB39A	-0.0368598	4.08823	-0.0922023	0.927538	0.961861
Mesocricetus auratus	Immature Neutrophils 1	5 dpi	SRSF1	0.05077	3.92635	0.0921067	0.92765	0.961861
Mesocricetus auratus	Immature Neutrophils 1	5 dpi	STX12	0.0502831	3.66009	0.0915248	0.928106	0.961894
Mesocricetus auratus	Immature Neutrophils 1	5 dpi	GATD1	-0.0216947	5.43781	-0.0914588	0.928121	0.961894
Mesocricetus auratus	Immature Neutrophils 1	5 dpi	IWS1	0.0346453	3.91261	0.0908501	0.928598	0.962161
Mesocricetus auratus	Immature Neutrophils 1	5 dpi	EIF4EBP1	-0.028077	4.49543	-0.0900365	0.929235	0.96247
Mesocricetus auratus	Immature Neutrophils 1	5 dpi	TMCO6	0.0487656	3.78678	0.0899555	0.929335	0.96247
Mesocricetus auratus	Immature Neutrophils 1	5 dpi	UFSP1	-0.0352264	3.83793	-0.0881723	0.930696	0.963492
Mesocricetus auratus	Immature Neutrophils 1	5 dpi	UBXN7	0.0287175	4.37451	0.0880199	0.930816	0.963492
Mesocricetus auratus	Immature Neutrophils 1	5 dpi	RABGAP1	-0.0362035	3.80339	-0.0874625	0.931253	0.963492
Mesocricetus auratus	Immature Neutrophils 1	5 dpi	UBE3B	0.0350421	3.96091	0.0873189	0.931365	0.963492
Mesocricetus auratus	Immature Neutrophils 1	5 dpi	WIPF1	-0.0161002	7.19514	-0.0872498	0.93142	0.963492
Mesocricetus auratus	Immature Neutrophils 1	5 dpi	POLR2L	0.0140791	7.47208	0.086476	0.932026	0.963892
Mesocricetus auratus	Immature Neutrophils 1	5 dpi	TMEM208	0.0228121	5.05167	0.0856742	0.932655	0.96415
Mesocricetus auratus	Immature Neutrophils 1	5 dpi	RNF6	-0.0241742	4.89726	-0.0855972	0.932715	0.96415
Mesocricetus auratus	Immature Neutrophils 1	5 dpi	TXNRD2	-0.0229978	5.18806	-0.0848748	0.933282	0.964508
Mesocricetus auratus	Immature Neutrophils 1	5 dpi	COPS3	0.0360972	4.01453	0.0833908	0.934445	0.965353
Mesocricetus auratus	Immature Neutrophils 1	5 dpi	SF3B4	0.0195442	5.28583	0.0828838	0.934843	0.965353
Mesocricetus auratus	Immature Neutrophils 1	5 dpi	AP1S1	0.021661	5.04584	0.082633	0.93504	0.965353
Mesocricetus auratus	Immature Neutrophils 1	5 dpi	SGMS1	0.0365029	4.02578	0.0825807	0.935081	0.965353
Mesocricetus auratus	Immature Neutrophils 1	5 dpi	GTPBP8	0.0172739	6.06916	0.0824293	0.935199	0.965353
Mesocricetus auratus	Immature Neutrophils 1	5 dpi	KAT6B	0.0367345	3.48478	0.0819989	0.935537	0.965474
Mesocricetus auratus	Immature Neutrophils 1	5 dpi	RPL19	-0.00979676	9.94349	-0.0796442	0.937384	0.966742
Mesocricetus auratus	Immature Neutrophils 1	5 dpi	PSMA2	0.01538	6.44234	0.0788732	0.937989	0.966742
Mesocricetus auratus	Immature Neutrophils 1	5 dpi	KRCC1	0.0140954	6.84718	0.0787781	0.938063	0.966742
Mesocricetus auratus	Immature Neutrophils 1	5 dpi	MRPL12	0.029426	4.21961	0.0785121	0.938272	0.966742
Mesocricetus auratus	Immature Neutrophils 1	5 dpi	HEATR5A	0.0178658	5.35326	0.0783925	0.938366	0.966742
Mesocricetus auratus	Immature Neutrophils 1	5 dpi	SEC22B	0.0241657	4.43607	0.0783254	0.938418	0.966742
Mesocricetus auratus	Immature Neutrophils 1	5 dpi	SLC35D2	0.0331131	4.108	0.0780438	0.938639	0.966742
Mesocricetus auratus	Immature Neutrophils 1	5 dpi	GNA13	-0.0218075	5.0039	-0.0780217	0.938657	0.966742
Mesocricetus auratus	Immature Neutrophils 1	5 dpi	GPAT3	0.024044	4.84646	0.0779042	0.938749	0.966742
Mesocricetus auratus	Immature Neutrophils 1	5 dpi	CTR9	0.0284497	4.0964	0.0776158	0.938975	0.966748
Mesocricetus auratus	Immature Neutrophils 1	5 dpi	FNDC3B	-0.0225876	4.78333	-0.0768545	0.939572	0.966976
Mesocricetus auratus	Immature Neutrophils 1	5 dpi	CREG2	0.0137625	6.83278	0.0767705	0.939638	0.966976
Mesocricetus auratus	Immature Neutrophils 1	5 dpi	NDUFA3	0.023263	6.47686	0.0768592	0.939988	0.96711
Mesocricetus auratus	Immature Neutrophils 1	5 dpi	HIBCH	0.0227277	5.02222	0.0756003	0.940557	0.967467
Mesocricetus auratus	Immature Neutrophils 1	5 dpi	ACADM	-0.0217909	4.70633	-0.074449	0.94146	0.968083
Mesocricetus auratus	Immature Neutrophils 1	5 dpi	KIAA1191	-0.014121	6.7732	-0.074275	0.941597	0.968083
Mesocricetus auratus	Immature Neutrophils 1	5 dpi	RAD21	0.0148096	5.94558	0.0733685	0.942308	0.968588
Mesocricetus auratus	Immature Neutrophils 1	5 dpi	INO80B	0.0249099	4.55542	0.0721527	0.943262	0.969165
Mesocricetus auratus	Immature Neutrophils 1	5 dpi	BRDT	-0.0276614	4.27683	-0.0720899	0.943312	0.969165
Mesocricetus auratus	Immature Neutrophils 1	5 dpi	TUSC2	0.0300586	3.78825	0.0699097	0.945023	0.970696
Mesocricetus auratus	Immature Neutrophils 1	5 dpi	SEC13	0.0254161	4.02964	0.0691458	0.945623	0.971084
Mesocricetus auratus	Immature Neutrophils 1	5 dpi	OSGIN1	-0.0200889	4.57392	-0.0671441	0.947194	0.972471
Mesocricetus auratus	Immature Neutrophils 1	5 dpi	VTI1A	0.0276234	3.75292	0.0667576	0.947498	0.972521
Mesocricetus auratus	Immature Neutrophils 1	5 dpi	SMIM15	-0.0122929	6.26357	-0.0662578	0.94789	0.972521
Mesocricetus auratus	Immature Neutrophils 1	5 dpi	ZFX	-0.0165486	5.40279	-0.0662346	0.947909	0.972521
Mesocricetus auratus	Immature Neutrophils 1	5 dpi	IFFO1	0.0206634	4.38244	0.0656149	0.948395	0.972793
Mesocricetus auratus	Immature Neutrophils 1	5 dpi	KPNA1	-0.0189139	5.00555	-0.0651808	0.948736	0.972915
Mesocricetus auratus	Immature Neutrophils 1	5 dpi	SSB	0.0133221	6.74003	0.0644467	0.949313	0.973278
Mesocricetus auratus	Immature Neutrophils 1	5 dpi	APEH	0.0335504	3.33806	0.0634145	0.950123	0.973694
Mesocricetus auratus	Immature Neutrophils 1	5 dpi	UBE2D2	0.00977441	7.616	0.0632911	0.95022	0.973694
Mesocricetus auratus	Immature Neutrophils 1	5 dpi	RFXANK	0.0202586	4.54305	0.0630827	0.950384	0.973694
Mesocricetus auratus	Immature Neutrophils 1	5 dpi	GABARAPL2	0.00847781	8.9426	0.0621027	0.951154	0.974177
Mesocricetus auratus	Immature Neutrophils 1	5 dpi	VPS51	0.0272177	3.77577	0.0619173	0.951299	0.974177
Mesocricetus auratus	Immature Neutrophils 1	5 dpi	FIS1	-0.00986449	7.3531	-0.0615827	0.951562	0.974218
Mesocricetus auratus	Immature Neutrophils 1	5 dpi	NDUFC2	0.0120838	6.32064	0.0605239	0.952394	0.974842
Mesocricetus auratus	Immature Neutrophils 1	5 dpi	GALNT10	-0.0129047	5.91835	-0.0584926	0.95399	0.97614
Mesocricetus auratus	Immature Neutrophils 1	5 dpi	ERGIC3	0.017802	4.7577	0.0583437	0.954107	0.97614
Mesocricetus auratus	Immature Neutrophils 1	5 dpi	APPL1	0.0180092	4.87708	0.057572	0.954713	0.976532
Mesocricetus auratus	Immature Neutrophils 1	5 dpi	TRAM1	0.0143173	5.11361	0.0570874	0.955094	0.976694
Mesocricetus auratus	Immature Neutrophils 1	5 dpi	STRN	-0.0258155	3.57836	-0.0542856	0.957295	0.978234
Mesocricetus auratus	Immature Neutrophils 1	5 dpi	GANAB	-0.0213709	3.9329	-0.0542157	0.95735	0.978234
Mesocricetus auratus	Immature Neutrophils 1	5 dpi	PLAGL2	-0.0166885	4.68466	-0.0539393	0.957567	0.978234
Mesocricetus auratus	Immature Neutrophils 1	5 dpi	YOD1	0.0265793	3.43776	0.0538813	0.957613	0.978234
Mesocricetus auratus	Immature Neutrophils 1	5 dpi	PHF21A	0.0123676	5.44531	0.0535669	0.95786	0.978234
Mesocricetus auratus	Immature Neutrophils 1	5 dpi	ZBTB18	-0.0267766	3.36659	-0.0534684	0.957937	0.978234
Mesocricetus auratus	Immature Neutrophils 1	5 dpi	IRS2	-0.0117197	5.58996	-0.0527183	0.958527	0.978608
Mesocricetus auratus	Immature Neutrophils 1	5 dpi	DDRGK1	-0.0216415	3.92689	-0.05237	0.958801	0.97866
Mesocricetus auratus	Immature Neutrophils 1	5 dpi	BORCS8	0.0171077	4.42193	0.0518079	0.959242	0.978883
Mesocricetus auratus	Immature Neutrophils 1	5 dpi	MT-ND4L	-0.0275783	3.30648	-0.0507969	0.960037	0.979071
Mesocricetus auratus	Immature Neutrophils 1	5 dpi	PI4KB	-0.0217482	3.7656	-0.050778	0.960052	0.979071
Mesocricetus auratus	Immature Neutrophils 1	5 dpi	TAOK3	0.0140589	4.85893	0.0507213	0.960097	0.979071
Mesocricetus auratus	Immature Neutrophils 1	5 dpi	STXBP2	-0.00929783	6.22759	-0.0503019	0.960426	0.979179
Mesocricetus auratus	Immature Neutrophils 1	5 dpi	CDADC1	-0.0211495	3.9746	-0.0499375	0.960713	0.979219
Mesocricetus auratus	Immature Neutrophils 1	5 dpi	KATNA1	-0.0203443	3.93489	-0.0494105	0.961127	0.979219
Mesocricetus auratus	Immature Neutrophils 1	5 dpi	PRR14	0.0116333	5.43424	0.0494009	0.961134	0.979219
Mesocricetus auratus	Immature Neutrophils 1	5 dpi	MAFF	0.0200927	3.75867	0.0483747	0.961941	0.979661
Mesocricetus auratus	Immature Neutrophils 1	5 dpi	EVI5	0.0294078	3.36992	0.047964	0.962283	0.979661
Mesocricetus auratus	Immature Neutrophils 1	5 dpi	HOPX	0.00465944	12.2976	0.0478405	0.962361	0.979661
Mesocricetus auratus	Immature Neutrophils 1	5 dpi	MYL6	-0.00623277	10.2527	-0.0476442	0.962515	0.979661
Mesocricetus auratus	Immature Neutrophils 1	5 dpi	MEAF6	-0.017723	4.2618	-0.0474273	0.962686	0.979661
Mesocricetus auratus	Immature Neutrophils 1	5 dpi	PRDM4	-0.0189117	3.94518	-0.046762	0.963209	0.979966
Mesocricetus auratus	Immature Neutrophils 1	5 dpi	IP6K2	0.0156596	4.47733	0.0464622	0.963445	0.979979
Mesocricetus auratus	Immature Neutrophils 1	5 dpi	CBX3	-0.0125904	4.68523	-0.0447369	0.964801	0.980635
Mesocricetus auratus	Immature Neutrophils 1	5 dpi	SMIM3	-0.00814605	6.49102	-0.044505	0.964983	0.980635
Mesocricetus auratus	Immature Neutrophils 1	5 dpi	TSEN34	-0.00789431	6.62198	-0.0444606	0.965018	0.980635
Mesocricetus auratus	Immature Neutrophils 1	5 dpi	SLC39A1	-0.0184488	3.61647	-0.044293	0.96515	0.980635
Mesocricetus auratus	Immature Neutrophils 1	5 dpi	ACOT9	0.0187671	3.83794	0.0442191	0.965208	0.980635
Mesocricetus auratus	Immature Neutrophils 1	5 dpi	TSPAN17	0.0202791	3.58582	0.0438812	0.965474	0.980678
Mesocricetus auratus	Immature Neutrophils 1	5 dpi	NIPBL	-0.00691228	7.16314	-0.0429527	0.966204	0.981193
Mesocricetus auratus	Immature Neutrophils 1	5 dpi	TAF5	0.019677	3.4449	0.0421363	0.966846	0.981509
Mesocricetus auratus	Immature Neutrophils 1	5 dpi	PIM1	-0.00663747	9.17745	-0.0419872	0.966963	0.981509
Mesocricetus auratus	Immature Neutrophils 1	5 dpi	ARGLU1	-0.0210482	5.669	-0.0421292	0.967526	0.981727
Mesocricetus auratus	Immature Neutrophils 1	5 dpi	POLR2B	-0.0127447	4.42275	-0.0411445	0.967626	0.981727
Mesocricetus auratus	Immature Neutrophils 1	5 dpi	LYSMD4	0.0172247	3.58951	0.0404423	0.968178	0.981816
Mesocricetus auratus	Immature Neutrophils 1	5 dpi	HGS	-0.0105432	5.00843	-0.0402541	0.968326	0.981816
Mesocricetus auratus	Immature Neutrophils 1	5 dpi	MDH2	-0.00768769	7.02025	-0.0401798	0.968384	0.981816
Mesocricetus auratus	Immature Neutrophils 1	5 dpi	TBCC	0.00969167	5.61878	0.0393493	0.969038	0.982251
Mesocricetus auratus	Immature Neutrophils 1	5 dpi	USB1	0.017101	3.62605	0.0384298	0.969761	0.982554
Mesocricetus auratus	Immature Neutrophils 1	5 dpi	RIN2	0.00762522	6.69453	0.0381241	0.970001	0.982554
Mesocricetus auratus	Immature Neutrophils 1	5 dpi	ALDH3A2	0.0122796	4.78959	0.0381148	0.970008	0.982554
Mesocricetus auratus	Immature Neutrophils 1	5 dpi	ZEB1	0.013541	4.09796	0.0375805	0.970429	0.982752
Mesocricetus auratus	Immature Neutrophils 1	5 dpi	HEBP1	-0.00684545	8.12761	-0.0366029	0.971206	0.983156
Mesocricetus auratus	Immature Neutrophils 1	5 dpi	YME1L1	0.00834708	5.52668	0.036504	0.971275	0.983156
Mesocricetus auratus	Immature Neutrophils 1	5 dpi	MYO1C	0.0123346	4.22983	0.0360456	0.971636	0.983294
Mesocricetus auratus	Immature Neutrophils 1	5 dpi	SLC15A4	-0.0119533	4.15646	-0.0344527	0.972889	0.984335
Mesocricetus auratus	Immature Neutrophils 1	5 dpi	GNAI3	0.00494187	7.80724	0.0337502	0.973441	0.9845
Mesocricetus auratus	Immature Neutrophils 1	5 dpi	PRKAA1	-0.0105075	4.48779	-0.0336737	0.973502	0.9845
Mesocricetus auratus	Immature Neutrophils 1	5 dpi	ATRN	-0.00871581	5.20819	-0.032558	0.974379	0.985161
Mesocricetus auratus	Immature Neutrophils 1	5 dpi	TACC3	0.00845303	5.3119	0.0319002	0.974897	0.985261
Mesocricetus auratus	Immature Neutrophils 1	5 dpi	RBSN	-0.0202	2.98531	-0.0318607	0.974928	0.985261
Mesocricetus auratus	Immature Neutrophils 1	5 dpi	QRICH1	0.0143064	3.46089	0.0312706	0.975392	0.985503
Mesocricetus auratus	Immature Neutrophils 1	5 dpi	SUDS3	-0.00904698	5.02687	-0.0300448	0.976356	0.986124
Mesocricetus auratus	Immature Neutrophils 1	5 dpi	ABCC1	0.00980321	4.61513	0.0299181	0.976456	0.986124
Mesocricetus auratus	Immature Neutrophils 1	5 dpi	TTC14	-0.012513	3.59025	-0.0292199	0.977005	0.986451
Mesocricetus auratus	Immature Neutrophils 1	5 dpi	RSBN1	-0.00822689	4.87982	-0.0288116	0.977326	0.986549
Mesocricetus auratus	Immature Neutrophils 1	5 dpi	GPN1	-0.00998126	4.11345	-0.0277773	0.97814	0.987143
Mesocricetus auratus	Immature Neutrophils 1	5 dpi	BRPF1	0.011189	4.06943	0.0269534	0.978788	0.98757
Mesocricetus auratus	Immature Neutrophils 1	5 dpi	PCNA	0.00705502	4.77987	0.0262105	0.979373	0.987932
Mesocricetus auratus	Immature Neutrophils 1	5 dpi	GON4L	0.00771672	5.32338	0.0254236	0.979992	0.988329
Mesocricetus auratus	Immature Neutrophils 1	5 dpi	PITPNB	-0.00821402	4.32688	-0.0249839	0.980338	0.988451
Mesocricetus auratus	Immature Neutrophils 1	5 dpi	STAU1	0.00802325	4.3752	0.0235862	0.981438	0.989332
Mesocricetus auratus	Immature Neutrophils 1	5 dpi	ZMYM2	0.00629811	4.81351	0.0224358	0.982343	0.989958
Mesocricetus auratus	Immature Neutrophils 1	5 dpi	CHD1	0.00398145	7.50211	0.022224	0.98251	0.989958
Mesocricetus auratus	Immature Neutrophils 1	5 dpi	ATP6V0C	0.00242916	10.379	0.0209791	0.983489	0.990717
Mesocricetus auratus	Immature Neutrophils 1	5 dpi	HSPA5	0.00329252	7.53679	0.0198377	0.984387	0.990924
Mesocricetus auratus	Immature Neutrophils 1	5 dpi	AHCYL1	-0.00946111	3.52236	-0.0197821	0.984431	0.990924
Mesocricetus auratus	Immature Neutrophils 1	5 dpi	BBS2	-0.00688979	4.4457	-0.0197531	0.984454	0.990924
Mesocricetus auratus	Immature Neutrophils 1	5 dpi	SH3KBP1	0.00351317	6.4262	0.0195704	0.984598	0.990924
Mesocricetus auratus	Immature Neutrophils 1	5 dpi	LCOR	0.00794897	4.13227	0.0190595	0.985	0.990996
Mesocricetus auratus	Immature Neutrophils 1	5 dpi	ATG16L2	-0.00510504	4.91944	-0.0186772	0.985301	0.990996
Mesocricetus auratus	Immature Neutrophils 1	5 dpi	RAD51D	0.00650437	4.09399	0.0186175	0.985348	0.990996
Mesocricetus auratus	Immature Neutrophils 1	5 dpi	ARID2	-0.00850739	3.81896	-0.0182664	0.985624	0.991047
Mesocricetus auratus	Immature Neutrophils 1	5 dpi	SMARCA2	-0.00824867	3.81706	-0.0178939	0.985917	0.991114
Mesocricetus auratus	Immature Neutrophils 1	5 dpi	TAF12	0.00297176	6.4138	0.0164355	0.987065	0.992041
Mesocricetus auratus	Immature Neutrophils 1	5 dpi	NME3	-0.00397049	5.31483	-0.0153636	0.987908	0.992574
Mesocricetus auratus	Immature Neutrophils 1	5 dpi	ARL3	0.00533642	4.09269	0.015004	0.988191	0.992574
Mesocricetus auratus	Immature Neutrophils 1	5 dpi	ABHD10	0.00610136	4.22956	0.0148617	0.988303	0.992574
Mesocricetus auratus	Immature Neutrophils 1	5 dpi	STRN4	-0.00674385	3.5741	-0.0146107	0.988501	0.992574
Mesocricetus auratus	Immature Neutrophils 1	5 dpi	BIRC2	0.00376387	4.72065	0.0136051	0.989292	0.993142
Mesocricetus auratus	Immature Neutrophils 1	5 dpi	NFAT5	-0.00398811	4.38244	-0.012845	0.98989	0.993394
Mesocricetus auratus	Immature Neutrophils 1	5 dpi	PLEKHB2	-0.00342117	5.00336	-0.0127105	0.989996	0.993394
Mesocricetus auratus	Immature Neutrophils 1	5 dpi	IGF1R	-0.00376175	4.86019	-0.0122554	0.990354	0.993526
Mesocricetus auratus	Immature Neutrophils 1	5 dpi	TRIR	-0.00216497	7.47056	-0.0117321	0.990766	0.993712
Mesocricetus auratus	Immature Neutrophils 1	5 dpi	MBNL2	0.00444285	3.839	0.011165	0.991212	0.993932
Mesocricetus auratus	Immature Neutrophils 1	5 dpi	SASH3	-0.00197018	6.01462	-0.0095668	0.99247	0.994934
Mesocricetus auratus	Immature Neutrophils 1	5 dpi	TMEM41B	0.00398224	3.78667	0.00931813	0.992666	0.994934
Mesocricetus auratus	Immature Neutrophils 1	5 dpi	FOXO4	-0.00334346	3.93284	-0.00901819	0.992902	0.994944
Mesocricetus auratus	Immature Neutrophils 1	5 dpi	BAG1	0.00275743	4.86094	0.00873013	0.993129	0.994944
Mesocricetus auratus	Immature Neutrophils 1	5 dpi	GSDMB	0.00292182	4.24735	0.00833408	0.993441	0.995029
Mesocricetus auratus	Immature Neutrophils 1	5 dpi	DLD	0.00216538	4.68745	0.00732362	0.994236	0.995448
Mesocricetus auratus	Immature Neutrophils 1	5 dpi	UTP11	-0.00170205	5.45029	-0.00722511	0.994313	0.995448
Mesocricetus auratus	Immature Neutrophils 1	5 dpi	NHLRC3	-0.00350706	3.48143	-0.00662297	0.994787	0.995695
Mesocricetus auratus	Immature Neutrophils 1	5 dpi	ALG12	0.00170975	4.07227	0.00442898	0.996514	0.997196
Mesocricetus auratus	Immature Neutrophils 1	5 dpi	EML2	-0.00093696	4.63015	-0.00321775	0.997467	0.997922
Mesocricetus auratus	Immature Neutrophils 1	5 dpi	ORAI1	0.00032409	7.69576	0.00171307	0.998652	0.998879
Mesocricetus auratus	Immature Neutrophils 1	5 dpi	POLB	-1.05662e-05	3.94697	-2.7924e-05	0.999978	0.999978
Mesocricetus auratus	Immature Neutrophils 1	14 dpi	RPL35A	-1.69711	9.59529	-10.5962	7.73848e-10	2.31922e-06
Mesocricetus auratus	Immature Neutrophils 1	14 dpi	RPL38	-0.994604	10.6271	-7.49138	2.46928e-07	0.000370021
Mesocricetus auratus	Immature Neutrophils 1	14 dpi	RPL39	-1.02095	10.0061	-6.85727	9.35259e-07	0.000707552
Mesocricetus auratus	Immature Neutrophils 1	14 dpi	TMCC1	-1.23343	8.75656	-6.85276	9.44346e-07	0.000707552
Mesocricetus auratus	Immature Neutrophils 1	14 dpi	MEF2C	1.89246	6.10358	6.23777	3.6153e-06	0.00216701
Mesocricetus auratus	Immature Neutrophils 1	14 dpi	RPL37	-0.76726	10.6719	-5.5923	1.55467e-05	0.00776559
Mesocricetus auratus	Immature Neutrophils 1	14 dpi	GNAS	0.988083	8.08127	5.31166	2.97276e-05	0.0127277
Mesocricetus auratus	Immature Neutrophils 1	14 dpi	SRSF5	-0.913589	8.4612	-5.18449	3.99741e-05	0.0149753
Mesocricetus auratus	Immature Neutrophils 1	14 dpi	MAX	-1.07336	7.15438	-4.86291	8.50221e-05	0.0283124
Mesocricetus auratus	Immature Neutrophils 1	14 dpi	BTF3	-0.985271	7.28148	-4.77102	0.000105623	0.0303518
Mesocricetus auratus	Immature Neutrophils 1	14 dpi	CUL3	-1.81793	5.45502	-4.74849	0.000111401	0.0303518
Mesocricetus auratus	Immature Neutrophils 1	14 dpi	ANAPC11	1.05178	6.60243	4.65159	0.000140125	0.0349963
Mesocricetus auratus	Immature Neutrophils 1	14 dpi	FOSB	-2.11142	4.9129	-4.59663	0.000159628	0.0368003
Mesocricetus auratus	Immature Neutrophils 1	14 dpi	MT-ND5	1.14808	6.05325	4.34734	0.00028867	0.0596089
Mesocricetus auratus	Immature Neutrophils 1	14 dpi	RPL10A	0.835379	8.11191	4.26328	0.000352614	0.0596089
Mesocricetus auratus	Immature Neutrophils 1	14 dpi	XPO6	-0.829307	7.71002	-4.25549	0.000359211	0.0596089
Mesocricetus auratus	Immature Neutrophils 1	14 dpi	DDX5	-0.727381	9.44455	-4.24691	0.000366628	0.0596089
Mesocricetus auratus	Immature Neutrophils 1	14 dpi	RPS27	-0.751528	9.90873	-4.24957	0.000370146	0.0596089
Mesocricetus auratus	Immature Neutrophils 1	14 dpi	HMGN2	-1.10362	6.6535	-4.23419	0.000377901	0.0596089
Mesocricetus auratus	Immature Neutrophils 1	14 dpi	RPS29	-0.721943	9.2265	-4.10288	0.000516616	0.077415
Mesocricetus auratus	Immature Neutrophils 1	14 dpi	MYADM	-0.679712	8.70441	-4.05228	0.000582745	0.083166
Mesocricetus auratus	Immature Neutrophils 1	14 dpi	NFKBIZ	-1.1773	6.44931	-3.99364	0.000670154	0.0905868
Mesocricetus auratus	Immature Neutrophils 1	14 dpi	HNRNPK	-0.995212	7.05491	-3.97812	0.000695194	0.0905868
Mesocricetus auratus	Immature Neutrophils 1	14 dpi	ID2	-0.812969	7.36729	-3.94558	0.000751132	0.0937977
Mesocricetus auratus	Immature Neutrophils 1	14 dpi	PPP2R5A	0.640311	8.80436	3.90315	0.00083084	0.0973017
Mesocricetus auratus	Immature Neutrophils 1	14 dpi	TNF	-1.287	7.10151	-4.13955	0.000846068	0.0973017
Mesocricetus auratus	Immature Neutrophils 1	14 dpi	FTH1	0.410846	13.2833	3.88059	0.000876592	0.0973017
Mesocricetus auratus	Immature Neutrophils 1	14 dpi	CXCR4	-0.85767	7.01455	-3.86147	0.000917319	0.0981859
Mesocricetus auratus	Immature Neutrophils 1	14 dpi	HAO1	-1.05772	5.94232	-3.80628	0.00104569	0.108067
Mesocricetus auratus	Immature Neutrophils 1	14 dpi	ARL11	1.62086	4.62014	3.71191	0.00130775	0.130585
Mesocricetus auratus	Immature Neutrophils 1	14 dpi	LDHB	1.4233	5.05713	3.69008	0.00137708	0.130585
Mesocricetus auratus	Immature Neutrophils 1	14 dpi	GSN	-0.710432	8.26645	-3.67748	0.00141873	0.130585
Mesocricetus auratus	Immature Neutrophils 1	14 dpi	CTNNB1	-0.838979	7.14343	-3.66332	0.00146699	0.130585
Mesocricetus auratus	Immature Neutrophils 1	14 dpi	RPL13	-0.577202	9.86738	-3.65825	0.00148471	0.130585
Mesocricetus auratus	Immature Neutrophils 1	14 dpi	CHD3	-1.3894	5.31525	-3.63631	0.00156369	0.130585
Mesocricetus auratus	Immature Neutrophils 1	14 dpi	UCP2	-0.621767	8.98446	-3.59497	0.00172394	0.130585
Mesocricetus auratus	Immature Neutrophils 1	14 dpi	USP32	-0.791713	6.9061	-3.59381	0.00172865	0.130585
Mesocricetus auratus	Immature Neutrophils 1	14 dpi	ATOX1	0.723016	7.15024	3.58697	0.00175674	0.130585
Mesocricetus auratus	Immature Neutrophils 1	14 dpi	IPCEF1	-0.855985	6.6845	-3.57981	0.00178665	0.130585
Mesocricetus auratus	Immature Neutrophils 1	14 dpi	NDRG1	-1.02252	5.98597	-3.57742	0.00179676	0.130585
Mesocricetus auratus	Immature Neutrophils 1	14 dpi	XBP1	-1.04051	6.1791	-3.5703	0.00182716	0.130585
Mesocricetus auratus	Immature Neutrophils 1	14 dpi	SPINT2	1.04537	5.71107	3.56963	0.00183003	0.130585
Mesocricetus auratus	Immature Neutrophils 1	14 dpi	SELENOK	-1.6774	4.32922	-3.55342	0.00190129	0.132515
Mesocricetus auratus	Immature Neutrophils 1	14 dpi	RPS2	0.71201	8.73351	3.52399	0.0020629	0.138588
Mesocricetus auratus	Immature Neutrophils 1	14 dpi	CHURC1	-1.7815	5.23661	-3.53506	0.0021701	0.138588
Mesocricetus auratus	Immature Neutrophils 1	14 dpi	RPL3L	-1.22669	5.38298	-3.48908	0.00221187	0.138588
Mesocricetus auratus	Immature Neutrophils 1	14 dpi	TREM1	0.729622	8.32726	3.48115	0.00227332	0.138588
Mesocricetus auratus	Immature Neutrophils 1	14 dpi	MPC1	1.23763	6.57687	3.6822	0.00230613	0.138588
Mesocricetus auratus	Immature Neutrophils 1	14 dpi	SORL1	-0.535061	9.4563	-3.45708	0.0023844	0.138588
Mesocricetus auratus	Immature Neutrophils 1	14 dpi	PTPN18	0.521451	9.276	3.44852	0.00243277	0.138588
Mesocricetus auratus	Immature Neutrophils 1	14 dpi	RUNX2	-1.12492	5.61135	-3.44818	0.0024347	0.138588
Mesocricetus auratus	Immature Neutrophils 1	14 dpi	KDM6B	-0.577053	9.17163	-3.44777	0.00243708	0.138588
Mesocricetus auratus	Immature Neutrophils 1	14 dpi	RNF38	-0.834572	6.54805	-3.44536	0.00245084	0.138588
Mesocricetus auratus	Immature Neutrophils 1	14 dpi	DNAJC3	0.700281	7.54882	3.41878	0.00260837	0.143297
Mesocricetus auratus	Immature Neutrophils 1	14 dpi	HIPK1	-0.900576	6.5922	-3.41529	0.00262974	0.143297
Mesocricetus auratus	Immature Neutrophils 1	14 dpi	RHEB	-1.2582	5.32477	-3.39987	0.00272635	0.145908
Mesocricetus auratus	Immature Neutrophils 1	14 dpi	CLEC1B	2.76054	3.96131	3.7356	0.0029242	0.153752
Mesocricetus auratus	Immature Neutrophils 1	14 dpi	ADRB2	-0.726637	7.39974	-3.34945	0.00306719	0.158489
Mesocricetus auratus	Immature Neutrophils 1	14 dpi	SRSF10	-1.76272	4.24831	-3.33068	0.00320446	0.162776
Mesocricetus auratus	Immature Neutrophils 1	14 dpi	SSU72	0.564291	8.31696	3.3012	0.00343222	0.169442
Mesocricetus auratus	Immature Neutrophils 1	14 dpi	ASH1L	-0.689727	7.03166	-3.29866	0.00345253	0.169442
Mesocricetus auratus	Immature Neutrophils 1	14 dpi	CD14	0.560924	8.93438	3.29214	0.0035053	0.169442
Mesocricetus auratus	Immature Neutrophils 1	14 dpi	PPP1CB	-0.802224	6.6687	-3.27962	0.00360885	0.170894
Mesocricetus auratus	Immature Neutrophils 1	14 dpi	NDUFA13	0.670953	7.77633	3.26886	0.00370024	0.170894
Mesocricetus auratus	Immature Neutrophils 1	14 dpi	TGFB1	0.661926	7.59248	3.26814	0.00370641	0.170894
Mesocricetus auratus	Immature Neutrophils 1	14 dpi	PPP1R15B	-0.844374	6.42921	-3.25483	0.00382275	0.173587
Mesocricetus auratus	Immature Neutrophils 1	14 dpi	MAFB	-0.779312	6.81806	-3.2457	0.00390458	0.174657
Mesocricetus auratus	Immature Neutrophils 1	14 dpi	DUSP6	-0.797099	7.09852	-3.22914	0.00405745	0.177764
Mesocricetus auratus	Immature Neutrophils 1	14 dpi	PREX1	-0.762378	6.85989	-3.22541	0.00409266	0.177764
Mesocricetus auratus	Immature Neutrophils 1	14 dpi	ZFP36L1	-1.09601	6.42631	-3.27954	0.00426421	0.182569
Mesocricetus auratus	Immature Neutrophils 1	14 dpi	NLRP12	-0.671987	7.45628	-3.19184	0.00442322	0.18671
Mesocricetus auratus	Immature Neutrophils 1	14 dpi	BCL6	-0.802562	6.20418	-3.18382	0.00450595	0.18756
Mesocricetus auratus	Immature Neutrophils 1	14 dpi	MSN	0.455146	9.93591	3.1683	0.00467041	0.189398
Mesocricetus auratus	Immature Neutrophils 1	14 dpi	TOP1	0.623073	7.81493	3.16773	0.0046765	0.189398
Mesocricetus auratus	Immature Neutrophils 1	14 dpi	CTDSP2	-0.746605	6.43177	-3.15575	0.00480762	0.190216
Mesocricetus auratus	Immature Neutrophils 1	14 dpi	ANXA3	0.811036	6.2038	3.15431	0.00482362	0.190216
Mesocricetus auratus	Immature Neutrophils 1	14 dpi	OAZ1	0.366441	11.5456	3.14137	0.00496954	0.193425
Mesocricetus auratus	Immature Neutrophils 1	14 dpi	KLHL18	-1.6098	4.38338	-3.10509	0.00540217	0.207568
Mesocricetus auratus	Immature Neutrophils 1	14 dpi	MT-ND2	1.19172	7.88101	3.5157	0.00566277	0.214827
Mesocricetus auratus	Immature Neutrophils 1	14 dpi	SH3GLB1	0.579343	8.33635	3.07267	0.00581947	0.215095
Mesocricetus auratus	Immature Neutrophils 1	14 dpi	CRISPLD2	-1.02158	6.19672	-3.1036	0.00586349	0.215095
Mesocricetus auratus	Immature Neutrophils 1	14 dpi	KCTD12	-1.47171	4.83328	-3.05903	0.00600406	0.215095
Mesocricetus auratus	Immature Neutrophils 1	14 dpi	TMEM9B	0.735932	6.45169	3.05403	0.00607326	0.215095
Mesocricetus auratus	Immature Neutrophils 1	14 dpi	MPC2	0.673254	7.02657	3.0537	0.00607788	0.215095
Mesocricetus auratus	Immature Neutrophils 1	14 dpi	DDX41	-0.974194	5.52246	-3.03803	0.00629956	0.215095
Mesocricetus auratus	Immature Neutrophils 1	14 dpi	CD63	0.445062	9.83491	3.0335	0.00636521	0.215095
Mesocricetus auratus	Immature Neutrophils 1	14 dpi	HNRNPA1	-1.20438	5.19465	-3.03299	0.00637264	0.215095
Mesocricetus auratus	Immature Neutrophils 1	14 dpi	SWI5	0.585657	8.00545	3.02459	0.00649606	0.215095
Mesocricetus auratus	Immature Neutrophils 1	14 dpi	HIF1A	0.584927	7.69658	3.02274	0.00652353	0.215095
Mesocricetus auratus	Immature Neutrophils 1	14 dpi	TAX1BP1	0.608674	7.68666	3.02258	0.00652597	0.215095
Mesocricetus auratus	Immature Neutrophils 1	14 dpi	PPIB	0.503331	8.63568	3.01886	0.00658147	0.215095
Mesocricetus auratus	Immature Neutrophils 1	14 dpi	EEF1D	0.567858	8.04346	3.01744	0.00660285	0.215095
Mesocricetus auratus	Immature Neutrophils 1	14 dpi	LRRFIP1	0.604935	7.59665	3.00826	0.00674256	0.217285
Mesocricetus auratus	Immature Neutrophils 1	14 dpi	ARRDC3	-0.731716	6.35308	-3.00135	0.00684969	0.217814
Mesocricetus auratus	Immature Neutrophils 1	14 dpi	RPS6KA4	-1.30781	4.75959	-2.99786	0.00690436	0.217814
Mesocricetus auratus	Immature Neutrophils 1	14 dpi	PPP2R5C	-0.728944	6.33721	-2.98983	0.00703179	0.219524
Mesocricetus auratus	Immature Neutrophils 1	14 dpi	VSIR	0.496791	8.72782	2.97697	0.00724051	0.221513
Mesocricetus auratus	Immature Neutrophils 1	14 dpi	SLK	0.810875	5.74539	2.97669	0.00724521	0.221513
Mesocricetus auratus	Immature Neutrophils 1	14 dpi	PPP4R1	-1.56587	4.19918	-2.96894	0.00737392	0.221513
Mesocricetus auratus	Immature Neutrophils 1	14 dpi	DENND5A	-0.945033	5.63371	-2.96209	0.00748969	0.221513
Mesocricetus auratus	Immature Neutrophils 1	14 dpi	NPTN	-0.689948	6.48298	-2.96076	0.00751223	0.221513
Mesocricetus auratus	Immature Neutrophils 1	14 dpi	CHST15	-1.07813	5.13262	-2.9592	0.00753896	0.221513
Mesocricetus auratus	Immature Neutrophils 1	14 dpi	WAS	0.533483	8.09025	2.94716	0.00774782	0.225439
Mesocricetus auratus	Immature Neutrophils 1	14 dpi	FURIN	-0.710057	6.43506	-2.93608	0.00794489	0.22895
Mesocricetus auratus	Immature Neutrophils 1	14 dpi	SYNGR2	0.67521	7.22035	2.9196	0.00824691	0.232353
Mesocricetus auratus	Immature Neutrophils 1	14 dpi	MGAM	-0.730387	6.89031	-2.91736	0.00828877	0.232353
Mesocricetus auratus	Immature Neutrophils 1	14 dpi	CRYBG1	-0.838644	5.87527	-2.917	0.00829555	0.232353
Mesocricetus auratus	Immature Neutrophils 1	14 dpi	RSRP1	0.618941	7.09912	2.90288	0.00856463	0.237289
Mesocricetus auratus	Immature Neutrophils 1	14 dpi	UBXN1	0.609088	7.50164	2.89951	0.00863013	0.237289
Mesocricetus auratus	Immature Neutrophils 1	14 dpi	RHOB	-0.712433	8.11325	-2.93222	0.0090641	0.24621
Mesocricetus auratus	Immature Neutrophils 1	14 dpi	TNRC6A	-0.751619	6.38682	-2.87508	0.00911891	0.24621
Mesocricetus auratus	Immature Neutrophils 1	14 dpi	MPIG6B	0.787168	5.67913	2.86761	0.00927373	0.248155
Mesocricetus auratus	Immature Neutrophils 1	14 dpi	HNRNPUL2	0.712855	6.46244	2.86161	0.00939976	0.249172
Mesocricetus auratus	Immature Neutrophils 1	14 dpi	EIF4A2	-0.953775	5.35286	-2.85737	0.00948975	0.249172
Mesocricetus auratus	Immature Neutrophils 1	14 dpi	RFC1	0.682286	6.69262	2.85404	0.00956117	0.249172
Mesocricetus auratus	Immature Neutrophils 1	14 dpi	ANKUB1	-1.35878	4.70442	-2.84245	0.00981353	0.250982
Mesocricetus auratus	Immature Neutrophils 1	14 dpi	NAP1L1	-1.26573	4.72937	-2.83993	0.0098691	0.250982
Mesocricetus auratus	Immature Neutrophils 1	14 dpi	NOTCH2	-0.626186	6.73765	-2.83936	0.00988183	0.250982
Mesocricetus auratus	Immature Neutrophils 1	14 dpi	MOSPD3	0.722225	6.93177	2.80764	0.010638	0.26603
Mesocricetus auratus	Immature Neutrophils 1	14 dpi	NOL7	0.980248	5.44573	2.80588	0.0106519	0.26603
Mesocricetus auratus	Immature Neutrophils 1	14 dpi	HNRNPDL	-0.736257	6.66063	-2.79766	0.0108496	0.268729
Mesocricetus auratus	Immature Neutrophils 1	14 dpi	RPS28	-0.513558	9.00095	-2.78756	0.0110971	0.272607
Mesocricetus auratus	Immature Neutrophils 1	14 dpi	CEP68	-1.13927	4.83788	-2.77448	0.0114257	0.275586
Mesocricetus auratus	Immature Neutrophils 1	14 dpi	RPS9	0.320829	12.216	2.77099	0.0115151	0.275586
Mesocricetus auratus	Immature Neutrophils 1	14 dpi	NRBF2	0.94768	5.15185	2.76923	0.0115602	0.275586
Mesocricetus auratus	Immature Neutrophils 1	14 dpi	LAMP1	0.520574	8.05938	2.76823	0.0115862	0.275586
Mesocricetus auratus	Immature Neutrophils 1	14 dpi	ADGRE5	-0.426245	9.20957	-2.75483	0.0119369	0.277776
Mesocricetus auratus	Immature Neutrophils 1	14 dpi	PPP1R15A	-1.04831	5.1767	-2.74946	0.0120804	0.277776
Mesocricetus auratus	Immature Neutrophils 1	14 dpi	KNTC1	-0.935019	5.94366	-2.75351	0.0120917	0.277776
Mesocricetus auratus	Immature Neutrophils 1	14 dpi	CRY1	-1.61519	4.45204	-2.75936	0.0121305	0.277776
Mesocricetus auratus	Immature Neutrophils 1	14 dpi	ATXN3	-1.24364	4.76211	-2.74705	0.0121455	0.277776
Mesocricetus auratus	Immature Neutrophils 1	14 dpi	NDUFS8	0.560813	7.53896	2.74377	0.0122344	0.277776
Mesocricetus auratus	Immature Neutrophils 1	14 dpi	PPP6R1	-0.907399	5.2738	-2.72711	0.0126953	0.283144
Mesocricetus auratus	Immature Neutrophils 1	14 dpi	RASGRP4	-0.764449	5.99098	-2.72445	0.0127704	0.283144
Mesocricetus auratus	Immature Neutrophils 1	14 dpi	RBM7	-0.999742	5.07692	-2.72066	0.0128782	0.283144
Mesocricetus auratus	Immature Neutrophils 1	14 dpi	ARNT	-0.971941	5.51471	-2.7204	0.0128858	0.283144
Mesocricetus auratus	Immature Neutrophils 1	14 dpi	TXN2	0.544125	7.36273	2.71839	0.0129432	0.283144
Mesocricetus auratus	Immature Neutrophils 1	14 dpi	CLK1	-0.748761	6.04273	-2.7086	0.013227	0.28635
Mesocricetus auratus	Immature Neutrophils 1	14 dpi	CC2D2A	-1.13406	4.94963	-2.70676	0.0132808	0.28635
Mesocricetus auratus	Immature Neutrophils 1	14 dpi	NCKAP1L	-0.996007	5.37964	-2.69545	0.0136173	0.291507
Mesocricetus auratus	Immature Neutrophils 1	14 dpi	CKLF	-0.614368	6.64454	-2.68745	0.0138601	0.294601
Mesocricetus auratus	Immature Neutrophils 1	14 dpi	MCL1	-0.40258	10.819	-2.67174	0.0143489	0.302843
Mesocricetus auratus	Immature Neutrophils 1	14 dpi	CYSTM1	0.929618	5.15682	2.66737	0.0144879	0.302902
Mesocricetus auratus	Immature Neutrophils 1	14 dpi	LCP2	-0.650255	6.34054	-2.6653	0.0145539	0.302902
Mesocricetus auratus	Immature Neutrophils 1	14 dpi	BSG	0.525786	8.08653	2.65754	0.0148048	0.304292
Mesocricetus auratus	Immature Neutrophils 1	14 dpi	MCU	-1.27786	4.43612	-2.65696	0.0148237	0.304292
Mesocricetus auratus	Immature Neutrophils 1	14 dpi	CALM3	0.565527	7.50067	2.64755	0.0151336	0.30854
Mesocricetus auratus	Immature Neutrophils 1	14 dpi	PUF60	0.626699	6.31254	2.64412	0.015248	0.308771
Mesocricetus auratus	Immature Neutrophils 1	14 dpi	RALA	0.753692	5.75384	2.63528	0.0155469	0.312699
Mesocricetus auratus	Immature Neutrophils 1	14 dpi	SNRPD2	0.834275	5.87367	2.63225	0.0156506	0.312699
Mesocricetus auratus	Immature Neutrophils 1	14 dpi	HSP90AB1	0.598322	8.17337	2.64482	0.0159941	0.315368
Mesocricetus auratus	Immature Neutrophils 1	14 dpi	NDUFA2	0.487847	8.45724	2.61454	0.0162699	0.315368
Mesocricetus auratus	Immature Neutrophils 1	14 dpi	TM2D3	0.720149	6.22444	2.61204	0.0163591	0.315368
Mesocricetus auratus	Immature Neutrophils 1	14 dpi	TMEM131L	-1.0429	4.97829	-2.61081	0.0164032	0.315368
Mesocricetus auratus	Immature Neutrophils 1	14 dpi	HEXIM1	-0.80933	5.90931	-2.60865	0.0164809	0.315368
Mesocricetus auratus	Immature Neutrophils 1	14 dpi	RSU1	0.517182	7.4275	2.60758	0.0165196	0.315368
Mesocricetus auratus	Immature Neutrophils 1	14 dpi	UBA1	-1.13616	4.75234	-2.60754	0.0165208	0.315368
Mesocricetus auratus	Immature Neutrophils 1	14 dpi	NFKBIB	1.08955	4.60185	2.60337	0.0166723	0.316245
Mesocricetus auratus	Immature Neutrophils 1	14 dpi	ZC3HAV1	-1.26927	4.31454	-2.59963	0.0168091	0.316836
Mesocricetus auratus	Immature Neutrophils 1	14 dpi	CELF1	-1.12447	4.85716	-2.58004	0.017543	0.322775
Mesocricetus auratus	Immature Neutrophils 1	14 dpi	MIA3	1.22528	4.34353	2.57512	0.017732	0.322775
Mesocricetus auratus	Immature Neutrophils 1	14 dpi	FAM104A	0.480288	7.72701	2.57308	0.0178111	0.322775
Mesocricetus auratus	Immature Neutrophils 1	14 dpi	RPL32	-1.51968	4.60497	-2.58254	0.0178677	0.322775
Mesocricetus auratus	Immature Neutrophils 1	14 dpi	FKBPL	0.570684	7.19853	2.57062	0.0179067	0.322775
Mesocricetus auratus	Immature Neutrophils 1	14 dpi	FES	-0.517735	7.28281	-2.56931	0.0179577	0.322775
Mesocricetus auratus	Immature Neutrophils 1	14 dpi	PNN	0.702655	5.74159	2.56482	0.018134	0.322775
Mesocricetus auratus	Immature Neutrophils 1	14 dpi	MKRN1	-0.637598	6.21737	-2.56344	0.0181886	0.322775
Mesocricetus auratus	Immature Neutrophils 1	14 dpi	IL10RB	0.424389	8.99648	2.56054	0.0183034	0.322775
Mesocricetus auratus	Immature Neutrophils 1	14 dpi	PFDN5	0.429943	8.98233	2.55494	0.0185278	0.322775
Mesocricetus auratus	Immature Neutrophils 1	14 dpi	SLC48A1	0.577615	6.99048	2.55467	0.0185386	0.322775
Mesocricetus auratus	Immature Neutrophils 1	14 dpi	FTL	0.271144	13.6852	2.55384	0.0185719	0.322775
Mesocricetus auratus	Immature Neutrophils 1	14 dpi	ALAS1	1.15202	4.25625	2.55242	0.0186293	0.322775
Mesocricetus auratus	Immature Neutrophils 1	14 dpi	MED13L	-1.08993	4.7984	-2.55235	0.018632	0.322775
Mesocricetus auratus	Immature Neutrophils 1	14 dpi	CD300LB	0.416132	9.38225	2.54526	0.0189209	0.325896
Mesocricetus auratus	Immature Neutrophils 1	14 dpi	KMT2E	0.470806	7.72914	2.53396	0.0193899	0.330944
Mesocricetus auratus	Immature Neutrophils 1	14 dpi	RPL29	0.393053	9.86293	2.5329	0.0194348	0.330944
Mesocricetus auratus	Immature Neutrophils 1	14 dpi	NUDT9	0.615295	6.64637	2.52471	0.0197821	0.332014
Mesocricetus auratus	Immature Neutrophils 1	14 dpi	SLC28A3	-1.09712	4.7188	-2.52407	0.0198097	0.332014
Mesocricetus auratus	Immature Neutrophils 1	14 dpi	ANXA11	0.429494	9.14583	2.51902	0.0200269	0.332014
Mesocricetus auratus	Immature Neutrophils 1	14 dpi	WSB1	-0.755857	6.27301	-2.50861	0.0204823	0.332014
Mesocricetus auratus	Immature Neutrophils 1	14 dpi	PGLYRP1	0.398039	14.1063	2.63361	0.0205264	0.332014
Mesocricetus auratus	Immature Neutrophils 1	14 dpi	ATP6V1F	0.548217	8.76326	2.538	0.0206439	0.332014
Mesocricetus auratus	Immature Neutrophils 1	14 dpi	EHD1	0.743829	6.0517	2.50222	0.0207668	0.332014
Mesocricetus auratus	Immature Neutrophils 1	14 dpi	MTMR3	-0.994662	4.93308	-2.50219	0.0207681	0.332014
Mesocricetus auratus	Immature Neutrophils 1	14 dpi	GIGYF1	-0.866998	5.39941	-2.50129	0.0208083	0.332014
Mesocricetus auratus	Immature Neutrophils 1	14 dpi	RIPOR2	-0.453827	8.28654	-2.498	0.0209563	0.332014
Mesocricetus auratus	Immature Neutrophils 1	14 dpi	SNRPB	0.745975	5.97462	2.49733	0.0209868	0.332014
Mesocricetus auratus	Immature Neutrophils 1	14 dpi	PIK3IP1	-0.95633	5.30057	-2.49373	0.0211503	0.332014
Mesocricetus auratus	Immature Neutrophils 1	14 dpi	NDUFA7	0.468424	8.03365	2.49236	0.0212128	0.332014
Mesocricetus auratus	Immature Neutrophils 1	14 dpi	ABCA1	-1.19536	4.81025	-2.48838	0.0213949	0.332014
Mesocricetus auratus	Immature Neutrophils 1	14 dpi	PLEKHG3	-0.951113	4.92154	-2.48688	0.0214643	0.332014
Mesocricetus auratus	Immature Neutrophils 1	14 dpi	PSMB9	0.896129	5.40842	2.4858	0.0215142	0.332014
Mesocricetus auratus	Immature Neutrophils 1	14 dpi	SPTAN1	-0.729785	6.07688	-2.48414	0.0215912	0.332014
Mesocricetus auratus	Immature Neutrophils 1	14 dpi	NPM1	-0.840589	5.89225	-2.48543	0.0216099	0.332014
Mesocricetus auratus	Immature Neutrophils 1	14 dpi	TBL1X	-0.639924	6.68898	-2.48354	0.0216192	0.332014
Mesocricetus auratus	Immature Neutrophils 1	14 dpi	IL6R	-0.668906	6.02153	-2.48152	0.0217133	0.332014
Mesocricetus auratus	Immature Neutrophils 1	14 dpi	PHC3	-0.867778	5.20893	-2.4721	0.0221572	0.335729
Mesocricetus auratus	Immature Neutrophils 1	14 dpi	LAMTOR2	0.502201	7.22862	2.47071	0.0222233	0.335729
Mesocricetus auratus	Immature Neutrophils 1	14 dpi	SMIM20	0.737555	5.68597	2.46927	0.0222923	0.335729
Mesocricetus auratus	Immature Neutrophils 1	14 dpi	NDUFB1	-0.675922	6.71289	-2.46505	0.0225014	0.337183
Mesocricetus auratus	Immature Neutrophils 1	14 dpi	SKIL	0.994514	4.75235	2.45248	0.0231087	0.344552
Mesocricetus auratus	Immature Neutrophils 1	14 dpi	EIF3D	0.782082	5.43341	2.44938	0.0232628	0.344552
Mesocricetus auratus	Immature Neutrophils 1	14 dpi	MEF2A	0.710526	5.8355	2.44714	0.0233747	0.344552
Mesocricetus auratus	Immature Neutrophils 1	14 dpi	EMC9	-1.04979	4.67518	-2.44446	0.0235088	0.344552
Mesocricetus auratus	Immature Neutrophils 1	14 dpi	HMGN1	0.626657	6.69224	2.44285	0.0235897	0.344552
Mesocricetus auratus	Immature Neutrophils 1	14 dpi	SMAD7	-1.23614	4.29622	-2.44101	0.0236829	0.344552
Mesocricetus auratus	Immature Neutrophils 1	14 dpi	SCAND1	0.349399	9.80565	2.43745	0.023864	0.344578
Mesocricetus auratus	Immature Neutrophils 1	14 dpi	PSMD12	0.725831	5.48788	2.43252	0.0241164	0.344578
Mesocricetus auratus	Immature Neutrophils 1	14 dpi	BLVRB	0.713362	5.93028	2.4284	0.0243293	0.344578
Mesocricetus auratus	Immature Neutrophils 1	14 dpi	SMG1	-0.938271	5.22111	-2.42713	0.0243951	0.344578
Mesocricetus auratus	Immature Neutrophils 1	14 dpi	ASPG	-0.667683	6.09389	-2.42621	0.024443	0.344578
Mesocricetus auratus	Immature Neutrophils 1	14 dpi	DAGLB	-0.723696	5.71197	-2.42613	0.0244473	0.344578
Mesocricetus auratus	Immature Neutrophils 1	14 dpi	GNAQ	-0.569459	6.40549	-2.42387	0.0245654	0.344578
Mesocricetus auratus	Immature Neutrophils 1	14 dpi	KTN1	-0.533454	6.95611	-2.42312	0.0246045	0.344578
Mesocricetus auratus	Immature Neutrophils 1	14 dpi	RNF4	-0.941308	4.9421	-2.41976	0.0247817	0.345193
Mesocricetus auratus	Immature Neutrophils 1	14 dpi	RBM8A	0.491697	7.43153	2.41742	0.0249055	0.345193
Mesocricetus auratus	Immature Neutrophils 1	14 dpi	NDUFS7	0.430918	8.00532	2.41497	0.0250358	0.345193
Mesocricetus auratus	Immature Neutrophils 1	14 dpi	ACTN1	-0.438629	8.00199	-2.41189	0.0252004	0.345193
Mesocricetus auratus	Immature Neutrophils 1	14 dpi	GPR65	0.829291	4.99369	2.40994	0.0253048	0.345193
Mesocricetus auratus	Immature Neutrophils 1	14 dpi	PYGO2	-1.60834	3.87596	-2.43359	0.0254425	0.345193
Mesocricetus auratus	Immature Neutrophils 1	14 dpi	CAMP	1.1799	10.3967	3.02265	0.0254617	0.345193
Mesocricetus auratus	Immature Neutrophils 1	14 dpi	MTDH	0.463526	7.82011	2.40504	0.0255698	0.345193
Mesocricetus auratus	Immature Neutrophils 1	14 dpi	RBM39	0.443731	7.79127	2.39801	0.025955	0.348821
Mesocricetus auratus	Immature Neutrophils 1	14 dpi	LMAN2	0.518535	7.22213	2.39185	0.0262963	0.35183
Mesocricetus auratus	Immature Neutrophils 1	14 dpi	VRK1	0.80692	5.05027	2.38358	0.0267617	0.355173
Mesocricetus auratus	Immature Neutrophils 1	14 dpi	VIM	-0.621446	9.48516	-2.51942	0.02699	0.355173
Mesocricetus auratus	Immature Neutrophils 1	14 dpi	PPP2CB	-0.924972	5.05443	-2.37929	0.0270059	0.355173
Mesocricetus auratus	Immature Neutrophils 1	14 dpi	GRAMD1B	-0.910816	4.92718	-2.37615	0.0271861	0.355173
Mesocricetus auratus	Immature Neutrophils 1	14 dpi	TRIM8	-0.787521	5.35803	-2.37587	0.0272021	0.355173
Mesocricetus auratus	Immature Neutrophils 1	14 dpi	FOXJ2	-1.17185	4.46188	-2.37192	0.0274299	0.355173
Mesocricetus auratus	Immature Neutrophils 1	14 dpi	RHBDF2	-0.796815	5.94844	-2.37132	0.0275521	0.355173
Mesocricetus auratus	Immature Neutrophils 1	14 dpi	BANF1	0.715447	5.76322	2.36925	0.0275857	0.355173
Mesocricetus auratus	Immature Neutrophils 1	14 dpi	DRAP1	0.590932	6.10455	2.36878	0.0276127	0.355173
Mesocricetus auratus	Immature Neutrophils 1	14 dpi	LMO2	0.596358	6.60458	2.36302	0.0279507	0.355871
Mesocricetus auratus	Immature Neutrophils 1	14 dpi	SUMO1	0.516675	6.96122	2.35787	0.0282567	0.355871
Mesocricetus auratus	Immature Neutrophils 1	14 dpi	VAV3	0.660534	5.8319	2.35342	0.0285227	0.355871
Mesocricetus auratus	Immature Neutrophils 1	14 dpi	VTA1	-0.671051	5.87687	-2.35214	0.0286002	0.355871
Mesocricetus auratus	Immature Neutrophils 1	14 dpi	CD37	-0.42459	7.95053	-2.35075	0.0286838	0.355871
Mesocricetus auratus	Immature Neutrophils 1	14 dpi	UBE3A	-0.560808	6.44336	-2.35041	0.0287042	0.355871
Mesocricetus auratus	Immature Neutrophils 1	14 dpi	AURKAIP1	0.544194	6.52765	2.34974	0.0287451	0.355871
Mesocricetus auratus	Immature Neutrophils 1	14 dpi	TXN	0.355362	9.24641	2.34928	0.0287729	0.355871
Mesocricetus auratus	Immature Neutrophils 1	14 dpi	ZMYM2	-1.2606	4.08407	-2.34565	0.0289939	0.355871
Mesocricetus auratus	Immature Neutrophils 1	14 dpi	ANTXR2	-0.543223	6.63902	-2.34176	0.0292319	0.355871
Mesocricetus auratus	Immature Neutrophils 1	14 dpi	EDEM1	-0.717027	5.51716	-2.33927	0.0293855	0.355871
Mesocricetus auratus	Immature Neutrophils 1	14 dpi	KIF5B	0.526233	7.34086	2.33898	0.0294035	0.355871
Mesocricetus auratus	Immature Neutrophils 1	14 dpi	PPBP	0.408286	9.71096	2.33652	0.0295634	0.355871
Mesocricetus auratus	Immature Neutrophils 1	14 dpi	PPP4R2	0.754435	5.51297	2.33597	0.0295906	0.355871
Mesocricetus auratus	Immature Neutrophils 1	14 dpi	CCAR1	-0.975654	4.85134	-2.33595	0.0295918	0.355871
Mesocricetus auratus	Immature Neutrophils 1	14 dpi	CR1	-0.374883	9.38344	-2.33437	0.0296903	0.355871
Mesocricetus auratus	Immature Neutrophils 1	14 dpi	ANKMY2	1.04213	4.62155	2.33284	0.0297859	0.355871
Mesocricetus auratus	Immature Neutrophils 1	14 dpi	ATP6V0B	0.370755	9.00731	2.33112	0.0298935	0.355871
Mesocricetus auratus	Immature Neutrophils 1	14 dpi	GRK2	-0.442548	7.91476	-2.32927	0.0300102	0.355871
Mesocricetus auratus	Immature Neutrophils 1	14 dpi	NAPSA	0.338893	10.086	2.32876	0.0300418	0.355871
Mesocricetus auratus	Immature Neutrophils 1	14 dpi	PSMB3	0.477969	7.49071	2.32625	0.0302005	0.356342
Mesocricetus auratus	Immature Neutrophils 1	14 dpi	GALNT3	-0.525815	7.46803	-2.31918	0.0306523	0.360255
Mesocricetus auratus	Immature Neutrophils 1	14 dpi	SPON2	-0.918494	6.00877	-2.38826	0.030898	0.36049
Mesocricetus auratus	Immature Neutrophils 1	14 dpi	ARL1	0.804073	5.22726	2.31514	0.0309129	0.36049
Mesocricetus auratus	Immature Neutrophils 1	14 dpi	TRAPPC3	0.497444	6.85462	2.30678	0.031459	0.365436
Mesocricetus auratus	Immature Neutrophils 1	14 dpi	TSPO	0.347936	11.2356	2.30508	0.0316631	0.366088
Mesocricetus auratus	Immature Neutrophils 1	14 dpi	TBXAS1	-0.69133	6.01833	-2.30223	0.0317594	0.366088
Mesocricetus auratus	Immature Neutrophils 1	14 dpi	FBXL5	-0.397871	8.90675	-2.29754	0.0320721	0.367144
Mesocricetus auratus	Immature Neutrophils 1	14 dpi	IER5	-0.316703	10.5936	-2.29719	0.032096	0.367144
Mesocricetus auratus	Immature Neutrophils 1	14 dpi	SEMA4B	-0.867132	5.17855	-2.29223	0.0324298	0.367626
Mesocricetus auratus	Immature Neutrophils 1	14 dpi	BACH1	-0.567503	6.49442	-2.2917	0.0324657	0.367626
Mesocricetus auratus	Immature Neutrophils 1	14 dpi	SETBP1	0.76244	5.21248	2.28775	0.0327348	0.367626
Mesocricetus auratus	Immature Neutrophils 1	14 dpi	SSH2	-0.61309	7.08308	-2.29923	0.0328156	0.367626
Mesocricetus auratus	Immature Neutrophils 1	14 dpi	DEDD2	0.773845	5.49612	2.28435	0.0329674	0.367626
Mesocricetus auratus	Immature Neutrophils 1	14 dpi	PSD4	-0.715468	6.07337	-2.28399	0.03304	0.367626
Mesocricetus auratus	Immature Neutrophils 1	14 dpi	MT-CO1	0.442092	8.50807	2.28154	0.0331607	0.367626
Mesocricetus auratus	Immature Neutrophils 1	14 dpi	ANKRD44	-0.931166	4.76595	-2.27955	0.0332987	0.367626
Mesocricetus auratus	Immature Neutrophils 1	14 dpi	CNOT4	0.903352	4.65393	2.27912	0.0333287	0.367626
Mesocricetus auratus	Immature Neutrophils 1	14 dpi	FOXO3	-0.660807	5.86329	-2.27706	0.0334719	0.367626
Mesocricetus auratus	Immature Neutrophils 1	14 dpi	KMT2A	-0.882218	5.09485	-2.27625	0.0335286	0.367626
Mesocricetus auratus	Immature Neutrophils 1	14 dpi	PURB	-0.533129	7.21621	-2.27451	0.03365	0.367626
Mesocricetus auratus	Immature Neutrophils 1	14 dpi	CREB1	-0.86847	5.01728	-2.27333	0.0337328	0.367626
Mesocricetus auratus	Immature Neutrophils 1	14 dpi	TMBIM6	0.387109	9.15227	2.2683	0.0340874	0.369389
Mesocricetus auratus	Immature Neutrophils 1	14 dpi	RPL15	0.394838	9.70153	2.26754	0.0341411	0.369389
Mesocricetus auratus	Immature Neutrophils 1	14 dpi	PILRA	0.439389	7.50389	2.25867	0.0347761	0.374388
Mesocricetus auratus	Immature Neutrophils 1	14 dpi	PPP1R12A	0.440774	7.48804	2.25761	0.034853	0.374388
Mesocricetus auratus	Immature Neutrophils 1	14 dpi	AHCTF1	-0.441033	7.4641	-2.25584	0.0349809	0.374421
Mesocricetus auratus	Immature Neutrophils 1	14 dpi	CSF3R	-0.422477	9.15073	-2.24934	0.0354635	0.377275
Mesocricetus auratus	Immature Neutrophils 1	14 dpi	MATN4	0.635237	6.72753	2.26319	0.0354994	0.377275
Mesocricetus auratus	Immature Neutrophils 1	14 dpi	ULK2	-0.668371	6.06439	-2.2454	0.0357458	0.378552
Mesocricetus auratus	Immature Neutrophils 1	14 dpi	DGKH	-0.517676	6.87029	-2.24019	0.0361332	0.380046
Mesocricetus auratus	Immature Neutrophils 1	14 dpi	FGL2	-0.618199	5.96782	-2.2401	0.0361405	0.380046
Mesocricetus auratus	Immature Neutrophils 1	14 dpi	ING1	0.514311	6.7694	2.23624	0.0364295	0.381055
Mesocricetus auratus	Immature Neutrophils 1	14 dpi	EIF3I	0.790151	5.76883	2.24658	0.0365457	0.381055
Mesocricetus auratus	Immature Neutrophils 1	14 dpi	TP53INP1	-0.694986	5.8836	-2.23375	0.0366179	0.381055
Mesocricetus auratus	Immature Neutrophils 1	14 dpi	RNF125	-0.903256	5.21698	-2.22145	0.0375593	0.389499
Mesocricetus auratus	Immature Neutrophils 1	14 dpi	CD44	-0.369614	8.59432	-2.21974	0.0376919	0.389526
Mesocricetus auratus	Immature Neutrophils 1	14 dpi	RDX	0.884418	4.9357	2.21788	0.0378365	0.389677
Mesocricetus auratus	Immature Neutrophils 1	14 dpi	RPL22	1.03963	7.60313	2.493	0.0385157	0.394219
Mesocricetus auratus	Immature Neutrophils 1	14 dpi	GALNT10	-0.687174	5.54683	-2.20893	0.0385406	0.394219
Mesocricetus auratus	Immature Neutrophils 1	14 dpi	MTPN	-0.372287	8.86426	-2.20446	0.0388963	0.394629
Mesocricetus auratus	Immature Neutrophils 1	14 dpi	GRPEL1	0.549277	6.3172	2.20382	0.0389476	0.394629
Mesocricetus auratus	Immature Neutrophils 1	14 dpi	MXI1	0.508882	6.82389	2.20077	0.0391923	0.394629
Mesocricetus auratus	Immature Neutrophils 1	14 dpi	SF3B5	0.434888	8.29369	2.20028	0.0392313	0.394629
Mesocricetus auratus	Immature Neutrophils 1	14 dpi	PIK3CA	-0.68059	5.43098	-2.19758	0.0394499	0.394629
Mesocricetus auratus	Immature Neutrophils 1	14 dpi	TNFAIP8	0.64102	5.86444	2.19678	0.0395145	0.394629
Mesocricetus auratus	Immature Neutrophils 1	14 dpi	LAMP2	-0.499085	6.74218	-2.1947	0.0396832	0.394629
Mesocricetus auratus	Immature Neutrophils 1	14 dpi	UFC1	0.714244	5.45574	2.19447	0.0397022	0.394629
Mesocricetus auratus	Immature Neutrophils 1	14 dpi	SGK1	-0.886629	5.13392	-2.19213	0.0398935	0.394629
Mesocricetus auratus	Immature Neutrophils 1	14 dpi	EMB	-0.308265	10.8674	-2.19208	0.0398974	0.394629
Mesocricetus auratus	Immature Neutrophils 1	14 dpi	MOCOS	-1.03074	4.32152	-2.18984	0.0400812	0.395143
Mesocricetus auratus	Immature Neutrophils 1	14 dpi	CDC40	0.963115	4.76279	2.1858	0.0404138	0.396425
Mesocricetus auratus	Immature Neutrophils 1	14 dpi	KDM3B	-0.642723	5.65686	-2.18401	0.0405624	0.396425
Mesocricetus auratus	Immature Neutrophils 1	14 dpi	KIF21B	-0.854941	4.98684	-2.18243	0.0406942	0.396425
Mesocricetus auratus	Immature Neutrophils 1	14 dpi	ATRN	-0.98803	4.62025	-2.17961	0.0409296	0.396425
Mesocricetus auratus	Immature Neutrophils 1	14 dpi	PPP1R2	0.679622	5.54677	2.17907	0.0409746	0.396425
Mesocricetus auratus	Immature Neutrophils 1	14 dpi	SRPRA	0.446378	7.21457	2.17715	0.0411357	0.396425
Mesocricetus auratus	Immature Neutrophils 1	14 dpi	NMT1	0.717594	5.81459	2.17622	0.041266	0.396425
Mesocricetus auratus	Immature Neutrophils 1	14 dpi	AKNA	-0.529467	6.98216	-2.17557	0.0412694	0.396425
Mesocricetus auratus	Immature Neutrophils 1	14 dpi	TRAM1	0.685731	5.33904	2.16537	0.0421381	0.403476
Mesocricetus auratus	Immature Neutrophils 1	14 dpi	SNW1	0.595022	5.71588	2.16139	0.0424809	0.405463
Mesocricetus auratus	Immature Neutrophils 1	14 dpi	TMCO3	0.66579	5.39298	2.15664	0.0428942	0.407128
Mesocricetus auratus	Immature Neutrophils 1	14 dpi	UBE2R2	0.362482	8.48112	2.15286	0.0432262	0.407128
Mesocricetus auratus	Immature Neutrophils 1	14 dpi	RNF220	-0.808367	5.30779	-2.15269	0.0432408	0.407128
Mesocricetus auratus	Immature Neutrophils 1	14 dpi	SAMD9	0.574132	6.33113	2.15227	0.0432778	0.407128
Mesocricetus auratus	Immature Neutrophils 1	14 dpi	SERF2	0.254777	11.3917	2.15039	0.0434442	0.407128
Mesocricetus auratus	Immature Neutrophils 1	14 dpi	PCF11	-0.677692	5.58204	-2.15009	0.0434704	0.407128
Mesocricetus auratus	Immature Neutrophils 1	14 dpi	SON	-0.332196	9.29267	-2.14704	0.0437409	0.407409
Mesocricetus auratus	Immature Neutrophils 1	14 dpi	SLC2A6	-0.563692	6.13511	-2.14669	0.0437723	0.407409
Mesocricetus auratus	Immature Neutrophils 1	14 dpi	WDFY3	-0.785962	5.07758	-2.14006	0.0443653	0.411649
Mesocricetus auratus	Immature Neutrophils 1	14 dpi	ARHGAP25	0.425372	7.79855	2.13454	0.0448657	0.412538
Mesocricetus auratus	Immature Neutrophils 1	14 dpi	LASP1	-0.405501	7.82311	-2.13445	0.0448738	0.412538
Mesocricetus auratus	Immature Neutrophils 1	14 dpi	UBAP1	0.703917	5.4019	2.13243	0.0450578	0.412538
Mesocricetus auratus	Immature Neutrophils 1	14 dpi	VAV1	0.377645	8.25552	2.13157	0.0451368	0.412538
Mesocricetus auratus	Immature Neutrophils 1	14 dpi	STK10	-0.435873	7.3404	-2.13143	0.0451493	0.412538
Mesocricetus auratus	Immature Neutrophils 1	14 dpi	NRROS	-0.661155	5.83521	-2.12843	0.0454248	0.4135
Mesocricetus auratus	Immature Neutrophils 1	14 dpi	RPSA	0.449367	8.58069	2.13402	0.0455305	0.4135
Mesocricetus auratus	Immature Neutrophils 1	14 dpi	ZNHIT1	0.547131	6.14615	2.12349	0.0458814	0.414807
Mesocricetus auratus	Immature Neutrophils 1	14 dpi	DNAJA1	0.472208	6.82987	2.12133	0.0460827	0.414807
Mesocricetus auratus	Immature Neutrophils 1	14 dpi	ADPRH	0.974719	4.54574	2.11873	0.0463256	0.414807
Mesocricetus auratus	Immature Neutrophils 1	14 dpi	RPL21	0.839201	6.47825	2.21883	0.046438	0.414807
Mesocricetus auratus	Immature Neutrophils 1	14 dpi	CDC42SE2	0.726632	5.23671	2.1164	0.0465445	0.414807
Mesocricetus auratus	Immature Neutrophils 1	14 dpi	MAP2K2	0.46423	6.74743	2.10973	0.047176	0.414807
Mesocricetus auratus	Immature Neutrophils 1	14 dpi	BRAF	-0.968746	4.62608	-2.10671	0.0474642	0.414807
Mesocricetus auratus	Immature Neutrophils 1	14 dpi	PLPP6	-0.99472	4.31346	-2.10613	0.0475199	0.414807
Mesocricetus auratus	Immature Neutrophils 1	14 dpi	SF3B1	0.518058	7.07197	2.10603	0.0475292	0.414807
Mesocricetus auratus	Immature Neutrophils 1	14 dpi	MAPK1	-1.00778	4.62035	-2.10582	0.0475492	0.414807
Mesocricetus auratus	Immature Neutrophils 1	14 dpi	POLR2A	-0.573879	5.82675	-2.10546	0.0475834	0.414807
Mesocricetus auratus	Immature Neutrophils 1	14 dpi	CISD2	-0.417913	8.19532	-2.10474	0.0476533	0.414807
Mesocricetus auratus	Immature Neutrophils 1	14 dpi	DUSP12	-0.940943	4.52638	-2.1046	0.0476665	0.414807
Mesocricetus auratus	Immature Neutrophils 1	14 dpi	WDR53	-0.598394	5.72547	-2.1035	0.0477719	0.414807
Mesocricetus auratus	Immature Neutrophils 1	14 dpi	SREK1IP1	0.59074	6.31103	2.10264	0.0478554	0.414807
Mesocricetus auratus	Immature Neutrophils 1	14 dpi	MRPL36	0.459749	6.98196	2.10068	0.0480444	0.414807
Mesocricetus auratus	Immature Neutrophils 1	14 dpi	PDE10A	-1.20953	4.33707	-2.10085	0.0481346	0.414807
Mesocricetus auratus	Immature Neutrophils 1	14 dpi	EIF5B	-1.63329	4.2918	-2.17123	0.0481863	0.414807
Mesocricetus auratus	Immature Neutrophils 1	14 dpi	TXNDC17	0.460138	6.94917	2.098	0.0483042	0.414807
Mesocricetus auratus	Immature Neutrophils 1	14 dpi	ZNF787	-0.794218	5.10706	-2.09651	0.0484494	0.414865
Mesocricetus auratus	Immature Neutrophils 1	14 dpi	MIEN1	0.392478	7.95694	2.09231	0.0488612	0.417196
Mesocricetus auratus	Immature Neutrophils 1	14 dpi	CDC5L	0.406253	7.71669	2.08949	0.0491393	0.417196
Mesocricetus auratus	Immature Neutrophils 1	14 dpi	MRPS21	0.499069	6.521	2.08938	0.0491502	0.417196
Mesocricetus auratus	Immature Neutrophils 1	14 dpi	YWHAZ	-0.413649	7.79703	-2.0875	0.0493361	0.417196
Mesocricetus auratus	Immature Neutrophils 1	14 dpi	IRS2	-0.949983	4.91372	-2.08668	0.0494177	0.417196
Mesocricetus auratus	Immature Neutrophils 1	14 dpi	ARHGAP15	-0.443613	7.30438	-2.0832	0.049764	0.417787
Mesocricetus auratus	Immature Neutrophils 1	14 dpi	MTX1	-1.12727	4.23213	-2.08147	0.049937	0.417787
Mesocricetus auratus	Immature Neutrophils 1	14 dpi	CD74	6.30657	5.62742	2.69165	0.0501535	0.417787
Mesocricetus auratus	Immature Neutrophils 1	14 dpi	RIT1	0.418308	7.41985	2.07741	0.0503454	0.417787
Mesocricetus auratus	Immature Neutrophils 1	14 dpi	BTG2	0.422989	9.14967	2.09119	0.050531	0.417787
Mesocricetus auratus	Immature Neutrophils 1	14 dpi	ALKBH5	-0.927417	4.51761	-2.07427	0.0506635	0.417787
Mesocricetus auratus	Immature Neutrophils 1	14 dpi	DYNC1LI1	-0.509651	6.43307	-2.07342	0.0507496	0.417787
Mesocricetus auratus	Immature Neutrophils 1	14 dpi	GPR18	-0.943972	4.78162	-2.07157	0.0509386	0.417787
Mesocricetus auratus	Immature Neutrophils 1	14 dpi	SPTBN1	0.564453	6.1089	2.07107	0.0509894	0.417787
Mesocricetus auratus	Immature Neutrophils 1	14 dpi	SUN2	-0.712718	5.53223	-2.06995	0.0511044	0.417787
Mesocricetus auratus	Immature Neutrophils 1	14 dpi	PLAUR	0.408159	7.76975	2.06924	0.0511769	0.417787
Mesocricetus auratus	Immature Neutrophils 1	14 dpi	MSL1	-0.648462	5.66835	-2.06839	0.0512641	0.417787
Mesocricetus auratus	Immature Neutrophils 1	14 dpi	MEGF9	-0.388036	7.78272	-2.06707	0.0513994	0.417787
Mesocricetus auratus	Immature Neutrophils 1	14 dpi	FGFR1OP2	0.392565	8.26636	2.06636	0.0514728	0.417787
Mesocricetus auratus	Immature Neutrophils 1	14 dpi	RNF130	0.343655	8.92259	2.06533	0.0515787	0.417787
Mesocricetus auratus	Immature Neutrophils 1	14 dpi	BST1	-0.324714	9.88721	-2.06283	0.0518373	0.418751
Mesocricetus auratus	Immature Neutrophils 1	14 dpi	CCDC61	-0.448558	7.32772	-2.05988	0.0521436	0.420092
Mesocricetus auratus	Immature Neutrophils 1	14 dpi	SNX9	-1.03311	4.32413	-2.05689	0.0524565	0.420843
Mesocricetus auratus	Immature Neutrophils 1	14 dpi	ARHGDIA	0.414221	7.50848	2.05631	0.0525176	0.420843
Mesocricetus auratus	Immature Neutrophils 1	14 dpi	CD24	-0.517951	7.18506	-2.05577	0.0526759	0.420986
Mesocricetus auratus	Immature Neutrophils 1	14 dpi	MBD2	0.41249	7.20429	2.05287	0.0528789	0.421485
Mesocricetus auratus	Immature Neutrophils 1	14 dpi	STXBP5	-0.786982	5.00947	-2.04889	0.0533004	0.423058
Mesocricetus auratus	Immature Neutrophils 1	14 dpi	NFE2L1	-0.868796	4.97907	-2.04834	0.0533587	0.423058
Mesocricetus auratus	Immature Neutrophils 1	14 dpi	ARRB1	-1.01255	4.51072	-2.04495	0.0537205	0.424803
Mesocricetus auratus	Immature Neutrophils 1	14 dpi	CTSZ	0.445085	7.67604	2.04257	0.0539762	0.424838
Mesocricetus auratus	Immature Neutrophils 1	14 dpi	KDM5A	-0.548227	6.05152	-2.04227	0.0540084	0.424838
Mesocricetus auratus	Immature Neutrophils 1	14 dpi	RPS15A	-0.304581	11.0157	-2.04043	0.0542064	0.425279
Mesocricetus auratus	Immature Neutrophils 1	14 dpi	RGS19	0.379025	8.07514	2.03821	0.0544468	0.425922
Mesocricetus auratus	Immature Neutrophils 1	14 dpi	CDC34	0.556839	5.80716	2.03705	0.0545726	0.425922
Mesocricetus auratus	Immature Neutrophils 1	14 dpi	RPS8	0.254474	12.5045	2.03276	0.0550396	0.427128
Mesocricetus auratus	Immature Neutrophils 1	14 dpi	TDG	0.785673	4.7442	2.03217	0.0551039	0.427128
Mesocricetus auratus	Immature Neutrophils 1	14 dpi	AP2S1	0.471343	6.86005	2.02996	0.0553463	0.427128
Mesocricetus auratus	Immature Neutrophils 1	14 dpi	KLHL6	-0.499964	6.30012	-2.02912	0.0554388	0.427128
Mesocricetus auratus	Immature Neutrophils 1	14 dpi	IREB2	-0.85057	4.81788	-2.02912	0.0554397	0.427128
Mesocricetus auratus	Immature Neutrophils 1	14 dpi	MRPL57	0.417977	7.20446	2.02056	0.0563885	0.433324
Mesocricetus auratus	Immature Neutrophils 1	14 dpi	FCGR2B	-0.474747	7.10061	-2.01477	0.0570391	0.436341
Mesocricetus auratus	Immature Neutrophils 1	14 dpi	ALDH2	0.466405	6.76877	2.01446	0.0570739	0.436341
Mesocricetus auratus	Immature Neutrophils 1	14 dpi	G6PD	-0.663833	5.2888	-2.01319	0.0572179	0.436341
Mesocricetus auratus	Immature Neutrophils 1	14 dpi	MRPL33	-0.328955	8.67309	-2.00931	0.0576584	0.438585
Mesocricetus auratus	Immature Neutrophils 1	14 dpi	GAPDH	-0.398001	10.1796	-2.0412	0.0578426	0.438872
Mesocricetus auratus	Immature Neutrophils 1	14 dpi	MLLT11	-0.909397	4.98038	-2.0019	0.0586985	0.440723
Mesocricetus auratus	Immature Neutrophils 1	14 dpi	RAB18	0.399408	7.55508	1.99986	0.0587456	0.440723
Mesocricetus auratus	Immature Neutrophils 1	14 dpi	NXT1	-0.805057	4.78941	-1.99852	0.0589011	0.440723
Mesocricetus auratus	Immature Neutrophils 1	14 dpi	IRF3	-0.554182	6.39368	-1.99653	0.0591328	0.440723
Mesocricetus auratus	Immature Neutrophils 1	14 dpi	ARID3A	-0.539874	6.32577	-1.99526	0.0592808	0.440723
Mesocricetus auratus	Immature Neutrophils 1	14 dpi	TSC22D3	-0.324551	10.5269	-1.99592	0.0593089	0.440723
Mesocricetus auratus	Immature Neutrophils 1	14 dpi	PMAIP1	-0.458086	6.7331	-1.9939	0.0594398	0.440723
Mesocricetus auratus	Immature Neutrophils 1	14 dpi	TGFBR1	-0.605181	5.47316	-1.99303	0.0595423	0.440723
Mesocricetus auratus	Immature Neutrophils 1	14 dpi	DOCK11	-0.531341	5.9253	-1.99239	0.0596166	0.440723
Mesocricetus auratus	Immature Neutrophils 1	14 dpi	PIP5K1B	0.53827	5.95298	1.99227	0.0596313	0.440723
Mesocricetus auratus	Immature Neutrophils 1	14 dpi	MRPL18	0.631668	5.29974	1.99048	0.0598421	0.440723
Mesocricetus auratus	Immature Neutrophils 1	14 dpi	STK17B	-0.292063	9.5681	-1.99013	0.0598833	0.440723
Mesocricetus auratus	Immature Neutrophils 1	14 dpi	PRPF4B	0.61892	6.66467	2.01887	0.0599984	0.440723
Mesocricetus auratus	Immature Neutrophils 1	14 dpi	CREB3	0.886766	4.68412	1.9864	0.060324	0.441003
Mesocricetus auratus	Immature Neutrophils 1	14 dpi	PCBP4	0.890749	4.35231	1.98596	0.0603769	0.441003
Mesocricetus auratus	Immature Neutrophils 1	14 dpi	DPH3	0.433452	6.63078	1.98511	0.0604779	0.441003
Mesocricetus auratus	Immature Neutrophils 1	14 dpi	HNRNPH2	-0.428134	7.04464	-1.98351	0.0606676	0.441313
Mesocricetus auratus	Immature Neutrophils 1	14 dpi	C5AR1	-0.572885	5.9202	-1.98034	0.061047	0.442519
Mesocricetus auratus	Immature Neutrophils 1	14 dpi	SP1	-0.765689	5.00211	-1.97966	0.0611289	0.442519
Mesocricetus auratus	Immature Neutrophils 1	14 dpi	RPS5	0.382746	8.32849	1.97757	0.061381	0.442519
Mesocricetus auratus	Immature Neutrophils 1	14 dpi	METTL9	0.517707	6.45861	1.97719	0.0614267	0.442519
Mesocricetus auratus	Immature Neutrophils 1	14 dpi	DCTN3	0.653894	5.16926	1.97586	0.0615867	0.442519
Mesocricetus auratus	Immature Neutrophils 1	14 dpi	TATDN1	-0.90249	4.44308	-1.97372	0.0618466	0.442519
Mesocricetus auratus	Immature Neutrophils 1	14 dpi	NFKBIA	0.354193	9.5871	1.97427	0.0618777	0.442519
Mesocricetus auratus	Immature Neutrophils 1	14 dpi	EIF4EBP2	0.597969	5.80451	1.97233	0.0620147	0.442519
Mesocricetus auratus	Immature Neutrophils 1	14 dpi	ANAPC16	0.806744	4.57881	1.96742	0.0626153	0.445744
Mesocricetus auratus	Immature Neutrophils 1	14 dpi	DDX3X	-0.592812	5.65267	-1.96386	0.0630528	0.447638
Mesocricetus auratus	Immature Neutrophils 1	14 dpi	COL27A1	-0.498166	6.79092	-1.96271	0.0631952	0.447638
Mesocricetus auratus	Immature Neutrophils 1	14 dpi	KHDRBS1	0.50986	6.40487	1.96163	0.0633295	0.447638
Mesocricetus auratus	Immature Neutrophils 1	14 dpi	PSMD6	-0.67761	5.1739	-1.95921	0.0636289	0.448696
Mesocricetus auratus	Immature Neutrophils 1	14 dpi	MGST3	0.484358	6.2024	1.94968	0.0648248	0.452073
Mesocricetus auratus	Immature Neutrophils 1	14 dpi	FER	0.722291	4.78612	1.94838	0.06499	0.452073
Mesocricetus auratus	Immature Neutrophils 1	14 dpi	AGAP3	0.696381	5.07474	1.94815	0.0650189	0.452073
Mesocricetus auratus	Immature Neutrophils 1	14 dpi	RUFY1	0.467444	6.40224	1.94653	0.0652244	0.452073
Mesocricetus auratus	Immature Neutrophils 1	14 dpi	ITGAX	-0.851676	4.64951	-1.94596	0.0652973	0.452073
Mesocricetus auratus	Immature Neutrophils 1	14 dpi	CLIP1	0.43155	6.88082	1.9459	0.0653049	0.452073
Mesocricetus auratus	Immature Neutrophils 1	14 dpi	VTI1B	0.63555	5.42605	1.94555	0.0653504	0.452073
Mesocricetus auratus	Immature Neutrophils 1	14 dpi	SLC12A6	-0.468004	6.58482	-1.94493	0.0654286	0.452073
Mesocricetus auratus	Immature Neutrophils 1	14 dpi	RNF187	0.554222	5.68004	1.94464	0.0654654	0.452073
Mesocricetus auratus	Immature Neutrophils 1	14 dpi	ITCH	-0.621679	5.72991	-1.93948	0.0661274	0.455595
Mesocricetus auratus	Immature Neutrophils 1	14 dpi	CD33	-0.549919	6.13053	-1.93693	0.0664567	0.456557
Mesocricetus auratus	Immature Neutrophils 1	14 dpi	CTSC	0.511384	5.95144	1.93442	0.0667817	0.456557
Mesocricetus auratus	Immature Neutrophils 1	14 dpi	BTG1	0.284005	10.7162	1.93402	0.0668342	0.456557
Mesocricetus auratus	Immature Neutrophils 1	14 dpi	SPCS1	0.417138	6.69865	1.93349	0.0669033	0.456557
Mesocricetus auratus	Immature Neutrophils 1	14 dpi	AGO4	-0.803793	4.68843	-1.93252	0.0670287	0.456557
Mesocricetus auratus	Immature Neutrophils 1	14 dpi	PUM1	-0.532502	6.16439	-1.92726	0.0677182	0.460207
Mesocricetus auratus	Immature Neutrophils 1	14 dpi	MAPRE1	0.416636	7.27848	1.92276	0.0683116	0.46319
Mesocricetus auratus	Immature Neutrophils 1	14 dpi	CCNL2	0.459666	6.55996	1.9206	0.0685983	0.464084
Mesocricetus auratus	Immature Neutrophils 1	14 dpi	ZC3H11A	-0.739912	4.96452	-1.91906	0.0688032	0.464421
Mesocricetus auratus	Immature Neutrophils 1	14 dpi	FBXL14	-0.987086	4.26323	-1.91352	0.0695453	0.466909
Mesocricetus auratus	Immature Neutrophils 1	14 dpi	SNRNP200	-1.03278	4.25479	-1.91259	0.069671	0.466909
Mesocricetus auratus	Immature Neutrophils 1	14 dpi	EVI2B	-0.491367	6.56585	-1.91184	0.0697718	0.466909
Mesocricetus auratus	Immature Neutrophils 1	14 dpi	GALK1	-1.04846	4.17415	-1.91167	0.0697949	0.466909
Mesocricetus auratus	Immature Neutrophils 1	14 dpi	TMEM128	0.393195	7.69136	1.91041	0.0699658	0.46701
Mesocricetus auratus	Immature Neutrophils 1	14 dpi	RBM3	-1.10832	4.87657	-1.9295	0.070338	0.468068
Mesocricetus auratus	Immature Neutrophils 1	14 dpi	SRPK1	0.637732	6.38722	1.93587	0.0705052	0.468068
Mesocricetus auratus	Immature Neutrophils 1	14 dpi	HNRNPU	0.397864	7.47433	1.90575	0.070599	0.468068
Mesocricetus auratus	Immature Neutrophils 1	14 dpi	GSTP1	0.237531	12.1106	1.90224	0.0710791	0.468068
Mesocricetus auratus	Immature Neutrophils 1	14 dpi	SDHAF2	0.55344	5.78607	1.90136	0.0711998	0.468068
Mesocricetus auratus	Immature Neutrophils 1	14 dpi	MRFAP1	0.666803	5.07161	1.90114	0.0712309	0.468068
Mesocricetus auratus	Immature Neutrophils 1	14 dpi	HSBP1	0.285456	10.5152	1.89869	0.0715676	0.468068
Mesocricetus auratus	Immature Neutrophils 1	14 dpi	CLK3	-0.906833	4.54936	-1.89834	0.0716163	0.468068
Mesocricetus auratus	Immature Neutrophils 1	14 dpi	ZNF706	0.412647	7.56628	1.89788	0.07168	0.468068
Mesocricetus auratus	Immature Neutrophils 1	14 dpi	TPT1	-0.23614	11.0382	-1.8961	0.0719256	0.468068
Mesocricetus auratus	Immature Neutrophils 1	14 dpi	BAZ1A	0.553801	5.75864	1.89501	0.0720772	0.468068
Mesocricetus auratus	Immature Neutrophils 1	14 dpi	KMT2D	-0.886068	4.42917	-1.89464	0.0721291	0.468068
Mesocricetus auratus	Immature Neutrophils 1	14 dpi	SPCS2	0.295006	9.03551	1.8943	0.0721756	0.468068
Mesocricetus auratus	Immature Neutrophils 1	14 dpi	MAPKAPK2	0.388418	7.32482	1.89333	0.0723108	0.468068
Mesocricetus auratus	Immature Neutrophils 1	14 dpi	ASAH1	-0.523044	6.1201	-1.88984	0.0727991	0.470213
Mesocricetus auratus	Immature Neutrophils 1	14 dpi	FAF2	0.888751	4.63235	1.88755	0.0731202	0.471271
Mesocricetus auratus	Immature Neutrophils 1	14 dpi	CBFB	-0.902983	4.49467	-1.88513	0.0734619	0.472458
Mesocricetus auratus	Immature Neutrophils 1	14 dpi	RPS19	0.36239	8.15357	1.88042	0.0741291	0.474494
Mesocricetus auratus	Immature Neutrophils 1	14 dpi	MRPL41	0.50863	5.99362	1.88035	0.0741399	0.474494
Mesocricetus auratus	Immature Neutrophils 1	14 dpi	RCSD1	0.330471	8.40166	1.87846	0.0744086	0.474494
Mesocricetus auratus	Immature Neutrophils 1	14 dpi	MYL6	0.326102	10.2626	1.88505	0.0744119	0.474494
Mesocricetus auratus	Immature Neutrophils 1	14 dpi	RPS10	0.236274	10.863	1.8735	0.0751208	0.477239
Mesocricetus auratus	Immature Neutrophils 1	14 dpi	UBAC2	0.366693	7.40775	1.87308	0.0751811	0.477239
Mesocricetus auratus	Immature Neutrophils 1	14 dpi	CEBPD	0.369219	9.82135	1.89295	0.07532	0.477239
Mesocricetus auratus	Immature Neutrophils 1	14 dpi	CCNG2	-0.443185	7.04264	-1.86997	0.0756307	0.477242
Mesocricetus auratus	Immature Neutrophils 1	14 dpi	RPS15	-0.23254	11.2965	-1.86992	0.0756389	0.477242
Mesocricetus auratus	Immature Neutrophils 1	14 dpi	PINK1	-0.546702	5.87772	-1.86859	0.0758315	0.477452
Mesocricetus auratus	Immature Neutrophils 1	14 dpi	FLNA	-0.345198	7.98809	-1.86698	0.0760658	0.477923
Mesocricetus auratus	Immature Neutrophils 1	14 dpi	PPP1R9B	-0.55695	5.65921	-1.86346	0.0765789	0.479963
Mesocricetus auratus	Immature Neutrophils 1	14 dpi	HPRT1	-0.846744	4.67223	-1.86256	0.0767109	0.479963
Mesocricetus auratus	Immature Neutrophils 1	14 dpi	PSMA5	0.95302	4.31418	1.8602	0.0770589	0.481136
Mesocricetus auratus	Immature Neutrophils 1	14 dpi	GPSM3	0.315751	8.9922	1.85904	0.07723	0.481202
Mesocricetus auratus	Immature Neutrophils 1	14 dpi	MTR	-0.844338	4.5495	-1.85519	0.0777991	0.483742
Mesocricetus auratus	Immature Neutrophils 1	14 dpi	PTBP3	-0.362855	7.72723	-1.8539	0.0779912	0.483933
Mesocricetus auratus	Immature Neutrophils 1	14 dpi	MAP1LC3B	-0.402228	7.08338	-1.85193	0.0782847	0.484041
Mesocricetus auratus	Immature Neutrophils 1	14 dpi	NDUFV3	0.573016	5.73692	1.84976	0.0786102	0.484041
Mesocricetus auratus	Immature Neutrophils 1	14 dpi	DDA1	-0.498394	6.10822	-1.84884	0.0787482	0.484041
Mesocricetus auratus	Immature Neutrophils 1	14 dpi	OGFRL1	0.478324	6.33097	1.84858	0.0787863	0.484041
Mesocricetus auratus	Immature Neutrophils 1	14 dpi	USP4	-0.788611	4.73601	-1.84839	0.0788162	0.484041
Mesocricetus auratus	Immature Neutrophils 1	14 dpi	SYS1	0.387726	7.49564	1.84639	0.0791167	0.484893
Mesocricetus auratus	Immature Neutrophils 1	14 dpi	MED12	-0.91525	4.42753	-1.84241	0.0797177	0.486627
Mesocricetus auratus	Immature Neutrophils 1	14 dpi	ATP6V0E1	0.274822	9.43719	1.84136	0.0798786	0.486627
Mesocricetus auratus	Immature Neutrophils 1	14 dpi	NDUFB10	0.43133	6.73969	1.84041	0.0800218	0.486627
Mesocricetus auratus	Immature Neutrophils 1	14 dpi	PIK3R5	-0.675771	5.26741	-1.83791	0.080404	0.486627
Mesocricetus auratus	Immature Neutrophils 1	14 dpi	CD81	0.494982	6.52677	1.83734	0.0804907	0.486627
Mesocricetus auratus	Immature Neutrophils 1	14 dpi	PRKRIP1	0.503682	5.75019	1.83582	0.0807234	0.486627
Mesocricetus auratus	Immature Neutrophils 1	14 dpi	RILPL2	0.603113	5.77403	1.83459	0.0809218	0.486627
Mesocricetus auratus	Immature Neutrophils 1	14 dpi	ETHE1	0.399863	8.72376	1.84745	0.0809847	0.486627
Mesocricetus auratus	Immature Neutrophils 1	14 dpi	ARID1A	-0.585696	5.48661	-1.83409	0.0809904	0.486627
Mesocricetus auratus	Immature Neutrophils 1	14 dpi	ISCA1	0.73112	4.70888	1.83387	0.0810233	0.486627
Mesocricetus auratus	Immature Neutrophils 1	14 dpi	ZCCHC7	-0.584426	5.53878	-1.82993	0.0816318	0.488735
Mesocricetus auratus	Immature Neutrophils 1	14 dpi	DHRS11	0.401419	6.8001	1.8282	0.0819003	0.488735
Mesocricetus auratus	Immature Neutrophils 1	14 dpi	MXD4	-0.463097	6.09637	-1.82812	0.0819128	0.488735
Mesocricetus auratus	Immature Neutrophils 1	14 dpi	RC3H2	-0.995928	4.36093	-1.82739	0.0820266	0.488735
Mesocricetus auratus	Immature Neutrophils 1	14 dpi	ECH1	0.504798	7.18953	1.84299	0.0822563	0.489131
Mesocricetus auratus	Immature Neutrophils 1	14 dpi	KIAA0040	0.608082	5.5091	1.82325	0.0826717	0.490276
Mesocricetus auratus	Immature Neutrophils 1	14 dpi	IQGAP2	-0.480094	6.03336	-1.82235	0.0828128	0.490276
Mesocricetus auratus	Immature Neutrophils 1	14 dpi	TFG	-0.782566	4.97306	-1.82155	0.0829396	0.490276
Mesocricetus auratus	Immature Neutrophils 1	14 dpi	SHISA5	0.363812	7.54081	1.81993	0.0831943	0.490814
Mesocricetus auratus	Immature Neutrophils 1	14 dpi	FBXO11	-0.514309	5.93429	-1.81685	0.0836804	0.492711
Mesocricetus auratus	Immature Neutrophils 1	14 dpi	RRAGC	-0.629182	5.47776	-1.81436	0.0840749	0.493199
Mesocricetus auratus	Immature Neutrophils 1	14 dpi	ROCK2	-0.648555	5.26013	-1.81408	0.0841198	0.493199
Mesocricetus auratus	Immature Neutrophils 1	14 dpi	TIMP2	0.251488	9.92492	1.81294	0.0843007	0.493199
Mesocricetus auratus	Immature Neutrophils 1	14 dpi	EXOSC3	0.440643	6.39112	1.81218	0.0844214	0.493199
Mesocricetus auratus	Immature Neutrophils 1	14 dpi	NDUFA4	0.418824	8.06103	1.81954	0.084654	0.493596
Mesocricetus auratus	Immature Neutrophils 1	14 dpi	RPS6	1.29619	6.66108	2.0763	0.085102	0.495244
Mesocricetus auratus	Immature Neutrophils 1	14 dpi	TMC4	0.463741	5.98806	1.80634	0.0853586	0.495278
Mesocricetus auratus	Immature Neutrophils 1	14 dpi	ZC3H15	-0.709368	4.87926	-1.80584	0.0854384	0.495278
Mesocricetus auratus	Immature Neutrophils 1	14 dpi	RBM26	-0.989761	4.14823	-1.79794	0.0867205	0.501011
Mesocricetus auratus	Immature Neutrophils 1	14 dpi	MCTP2	-0.568678	5.43917	-1.79636	0.0869777	0.501011
Mesocricetus auratus	Immature Neutrophils 1	14 dpi	RGS14	-0.402867	6.65432	-1.7951	0.0871846	0.501011
Mesocricetus auratus	Immature Neutrophils 1	14 dpi	SNX20	0.358806	8.767	1.7937	0.0875375	0.501011
Mesocricetus auratus	Immature Neutrophils 1	14 dpi	F2RL2	0.390978	7.71992	1.79291	0.0875451	0.501011
Mesocricetus auratus	Immature Neutrophils 1	14 dpi	RPL11	-0.359775	9.15151	-1.79797	0.0878443	0.501011
Mesocricetus auratus	Immature Neutrophils 1	14 dpi	TBCA	0.545796	5.54401	1.79002	0.0880222	0.501011
Mesocricetus auratus	Immature Neutrophils 1	14 dpi	MAEA	-0.607567	5.20368	-1.78924	0.08815	0.501011
Mesocricetus auratus	Immature Neutrophils 1	14 dpi	JPT1	0.329033	7.7362	1.789	0.0881903	0.501011
Mesocricetus auratus	Immature Neutrophils 1	14 dpi	SAP30	0.336733	7.82584	1.78594	0.088699	0.501011
Mesocricetus auratus	Immature Neutrophils 1	14 dpi	PBXIP1	-0.494647	5.96233	-1.78558	0.0887586	0.501011
Mesocricetus auratus	Immature Neutrophils 1	14 dpi	PRKCB	-0.377392	8.02279	-1.78451	0.0889363	0.501011
Mesocricetus auratus	Immature Neutrophils 1	14 dpi	E2F2	-0.920771	5.48798	-1.82929	0.0894178	0.501011
Mesocricetus auratus	Immature Neutrophils 1	14 dpi	KIAA1191	-0.457936	6.4194	-1.77982	0.0897226	0.501011
Mesocricetus auratus	Immature Neutrophils 1	14 dpi	KIF19	-0.549669	5.74555	-1.77947	0.089782	0.501011
Mesocricetus auratus	Immature Neutrophils 1	14 dpi	ATP6V1G1	0.269957	9.49018	1.77899	0.0898616	0.501011
Mesocricetus auratus	Immature Neutrophils 1	14 dpi	STYK1	-0.425388	6.83607	-1.77865	0.0899203	0.501011
Mesocricetus auratus	Immature Neutrophils 1	14 dpi	HYPK	-0.554572	5.36387	-1.77855	0.0899359	0.501011
Mesocricetus auratus	Immature Neutrophils 1	14 dpi	RNF44	-0.56483	5.66471	-1.77836	0.0899676	0.501011
Mesocricetus auratus	Immature Neutrophils 1	14 dpi	EGLN2	0.405837	6.51538	1.77606	0.090356	0.501011
Mesocricetus auratus	Immature Neutrophils 1	14 dpi	CD164	-0.506483	6.52337	-1.7764	0.0904132	0.501011
Mesocricetus auratus	Immature Neutrophils 1	14 dpi	RANBP9	-0.728406	5.07731	-1.77554	0.0904452	0.501011
Mesocricetus auratus	Immature Neutrophils 1	14 dpi	IL16	0.309214	8.64145	1.77249	0.090963	0.501011
Mesocricetus auratus	Immature Neutrophils 1	14 dpi	AHSA1	0.593483	5.38342	1.7723	0.0909953	0.501011
Mesocricetus auratus	Immature Neutrophils 1	14 dpi	CCL3	-0.805738	4.60962	-1.77161	0.0911123	0.501011
Mesocricetus auratus	Immature Neutrophils 1	14 dpi	PRPF38B	-0.415223	6.35459	-1.77127	0.0911696	0.501011
Mesocricetus auratus	Immature Neutrophils 1	14 dpi	PCID2	0.519453	5.84083	1.77126	0.0911719	0.501011
Mesocricetus auratus	Immature Neutrophils 1	14 dpi	SLC35C2	-0.899769	4.60731	-1.76789	0.0917472	0.501011
Mesocricetus auratus	Immature Neutrophils 1	14 dpi	EIF4E2	0.62456	5.52061	1.76652	0.0919925	0.501011
Mesocricetus auratus	Immature Neutrophils 1	14 dpi	RELL1	0.528064	6.11639	1.76655	0.0920413	0.501011
Mesocricetus auratus	Immature Neutrophils 1	14 dpi	HAVCR2	-0.40857	6.74791	-1.76535	0.0921846	0.501011
Mesocricetus auratus	Immature Neutrophils 1	14 dpi	DAP3	-0.506714	6.80055	-1.77566	0.0922074	0.501011
Mesocricetus auratus	Immature Neutrophils 1	14 dpi	SENP2	0.419477	6.73524	1.765	0.0922445	0.501011
Mesocricetus auratus	Immature Neutrophils 1	14 dpi	HVCN1	0.915544	4.68	1.77694	0.0922775	0.501011
Mesocricetus auratus	Immature Neutrophils 1	14 dpi	HERPUD1	0.62123	5.24974	1.76442	0.0923444	0.501011
Mesocricetus auratus	Immature Neutrophils 1	14 dpi	TLR6	-0.608801	5.36093	-1.76383	0.0924455	0.501011
Mesocricetus auratus	Immature Neutrophils 1	14 dpi	MRPS24	2.36882	3.84991	1.97493	0.0929824	0.502351
Mesocricetus auratus	Immature Neutrophils 1	14 dpi	PHOSPHO2	0.659275	4.76278	1.75991	0.0931243	0.502351
Mesocricetus auratus	Immature Neutrophils 1	14 dpi	SERINC5	-0.496936	5.90208	-1.75749	0.0935454	0.502351
Mesocricetus auratus	Immature Neutrophils 1	14 dpi	PXK	0.655302	4.83532	1.75599	0.0938071	0.502351
Mesocricetus auratus	Immature Neutrophils 1	14 dpi	CLN3	-0.738891	4.66353	-1.75464	0.0940442	0.502351
Mesocricetus auratus	Immature Neutrophils 1	14 dpi	APRT	0.218198	12.4487	1.75455	0.0940599	0.502351
Mesocricetus auratus	Immature Neutrophils 1	14 dpi	PRDX6	0.426996	7.28273	1.75439	0.0941496	0.502351
Mesocricetus auratus	Immature Neutrophils 1	14 dpi	UBE2D2	0.326691	7.63017	1.75296	0.0943386	0.502351
Mesocricetus auratus	Immature Neutrophils 1	14 dpi	NCF2	0.267369	9.47628	1.7529	0.0943481	0.502351
Mesocricetus auratus	Immature Neutrophils 1	14 dpi	DIDO1	0.91552	4.33673	1.75284	0.0943689	0.502351
Mesocricetus auratus	Immature Neutrophils 1	14 dpi	OSBPL11	-0.503966	5.99018	-1.7502	0.0948242	0.50388
Mesocricetus auratus	Immature Neutrophils 1	14 dpi	IFNAR2	0.320558	8.13643	1.74876	0.0950784	0.504336
Mesocricetus auratus	Immature Neutrophils 1	14 dpi	SATB1	-0.438699	6.75551	-1.74781	0.0952468	0.504337
Mesocricetus auratus	Immature Neutrophils 1	14 dpi	CREBZF	-0.764135	4.53898	-1.74474	0.0957907	0.506323
Mesocricetus auratus	Immature Neutrophils 1	14 dpi	UBC	-0.356321	8.42069	-1.74108	0.0964433	0.507494
Mesocricetus auratus	Immature Neutrophils 1	14 dpi	EIF1	0.194083	12.6663	1.74052	0.0965437	0.507494
Mesocricetus auratus	Immature Neutrophils 1	14 dpi	PPT2	0.540462	5.45229	1.74017	0.0966064	0.507494
Mesocricetus auratus	Immature Neutrophils 1	14 dpi	NEDD9	-0.437334	6.19251	-1.73904	0.0968098	0.507494
Mesocricetus auratus	Immature Neutrophils 1	14 dpi	CBL	-0.441627	6.49922	-1.73657	0.0972528	0.507494
Mesocricetus auratus	Immature Neutrophils 1	14 dpi	CCNYL1	-0.612257	5.37208	-1.73524	0.0974934	0.507494
Mesocricetus auratus	Immature Neutrophils 1	14 dpi	ANXA2	-0.260041	10.8158	-1.73485	0.0975636	0.507494
Mesocricetus auratus	Immature Neutrophils 1	14 dpi	USP15	0.396191	6.56666	1.73468	0.0975954	0.507494
Mesocricetus auratus	Immature Neutrophils 1	14 dpi	PPIH	0.761741	4.41974	1.7334	0.0978264	0.507494
Mesocricetus auratus	Immature Neutrophils 1	14 dpi	SLC35A5	-0.396861	6.63922	-1.73332	0.0978411	0.507494
Mesocricetus auratus	Immature Neutrophils 1	14 dpi	PLEKHO2	-0.405328	6.71802	-1.73312	0.0978764	0.507494
Mesocricetus auratus	Immature Neutrophils 1	14 dpi	PFDN6	0.496483	6.87498	1.74541	0.0980444	0.507494
Mesocricetus auratus	Immature Neutrophils 1	14 dpi	RAB9A	0.583448	5.19716	1.72732	0.0989336	0.509574
Mesocricetus auratus	Immature Neutrophils 1	14 dpi	IL13RA1	-0.34084	7.9359	-1.72704	0.0989843	0.509574
Mesocricetus auratus	Immature Neutrophils 1	14 dpi	IRF1	0.63285	6.20242	1.76018	0.0990642	0.509574
Mesocricetus auratus	Immature Neutrophils 1	14 dpi	WDR26	-0.451983	6.79008	-1.72284	0.0997561	0.509574
Mesocricetus auratus	Immature Neutrophils 1	14 dpi	DAD1	0.60185	5.26974	1.72169	0.099967	0.509574
Mesocricetus auratus	Immature Neutrophils 1	14 dpi	IRAK4	0.56974	6.33492	1.73926	0.100201	0.509574
Mesocricetus auratus	Immature Neutrophils 1	14 dpi	RPL7A	0.253609	10.1531	1.72035	0.100214	0.509574
Mesocricetus auratus	Immature Neutrophils 1	14 dpi	PAG1	-0.641992	4.98913	-1.72	0.100279	0.509574
Mesocricetus auratus	Immature Neutrophils 1	14 dpi	ERP44	-0.604117	5.26019	-1.71965	0.100344	0.509574
Mesocricetus auratus	Immature Neutrophils 1	14 dpi	HMG20B	0.820292	4.41128	1.71965	0.100344	0.509574
Mesocricetus auratus	Immature Neutrophils 1	14 dpi	YY1	0.350981	7.44543	1.71906	0.100454	0.509574
Mesocricetus auratus	Immature Neutrophils 1	14 dpi	USP9X	-0.728568	4.64525	-1.71888	0.100487	0.509574
Mesocricetus auratus	Immature Neutrophils 1	14 dpi	ACTG1	0.23159	11.6092	1.71728	0.100785	0.509933
Mesocricetus auratus	Immature Neutrophils 1	14 dpi	CUL5	-0.882999	4.36487	-1.71589	0.101042	0.509933
Mesocricetus auratus	Immature Neutrophils 1	14 dpi	TOB2	-0.93543	4.24194	-1.71478	0.101248	0.509933
Mesocricetus auratus	Immature Neutrophils 1	14 dpi	RERE	-0.808901	4.589	-1.71342	0.101503	0.509933
Mesocricetus auratus	Immature Neutrophils 1	14 dpi	ARFGAP2	0.518184	5.50708	1.71293	0.101594	0.509933
Mesocricetus auratus	Immature Neutrophils 1	14 dpi	UBTF	0.498815	6.02534	1.71229	0.101715	0.509933
Mesocricetus auratus	Immature Neutrophils 1	14 dpi	MLLT10	-0.740618	4.80112	-1.71062	0.102027	0.509933
Mesocricetus auratus	Immature Neutrophils 1	14 dpi	OTUD5	-0.583112	5.19999	-1.7105	0.102051	0.509933
Mesocricetus auratus	Immature Neutrophils 1	14 dpi	COPS9	-0.579313	5.32097	-1.71023	0.102101	0.509933
Mesocricetus auratus	Immature Neutrophils 1	14 dpi	DONSON	-0.80443	4.30704	-1.70939	0.102259	0.509933
Mesocricetus auratus	Immature Neutrophils 1	14 dpi	NAPG	-0.712616	5.03942	-1.70812	0.102498	0.510277
Mesocricetus auratus	Immature Neutrophils 1	14 dpi	PAQR5	-0.607857	5.05922	-1.70249	0.103564	0.513678
Mesocricetus auratus	Immature Neutrophils 1	14 dpi	DERL2	0.509421	5.56913	1.70068	0.10391	0.513678
Mesocricetus auratus	Immature Neutrophils 1	14 dpi	EGLN1	-0.845793	6.16421	-1.78663	0.104036	0.513678
Mesocricetus auratus	Immature Neutrophils 1	14 dpi	TBCC	-0.54112	5.31791	-1.69917	0.104197	0.513678
Mesocricetus auratus	Immature Neutrophils 1	14 dpi	PHACTR2	0.516899	5.58278	1.69656	0.104697	0.513678
Mesocricetus auratus	Immature Neutrophils 1	14 dpi	NBR1	0.646428	4.88353	1.69639	0.104729	0.513678
Mesocricetus auratus	Immature Neutrophils 1	14 dpi	TRAK1	-0.590764	5.19265	-1.69552	0.104898	0.513678
Mesocricetus auratus	Immature Neutrophils 1	14 dpi	GPR137B	-0.561829	5.78136	-1.69467	0.105061	0.513678
Mesocricetus auratus	Immature Neutrophils 1	14 dpi	HP	0.564134	11.2498	1.87895	0.105172	0.513678
Mesocricetus auratus	Immature Neutrophils 1	14 dpi	ECHS1	0.539282	5.31806	1.69295	0.105392	0.513678
Mesocricetus auratus	Immature Neutrophils 1	14 dpi	HEATR5A	-0.672324	5.02859	-1.69293	0.105395	0.513678
Mesocricetus auratus	Immature Neutrophils 1	14 dpi	VPS52	-0.773073	4.57094	-1.69234	0.105509	0.513678
Mesocricetus auratus	Immature Neutrophils 1	14 dpi	TCIRG1	-0.599858	5.20064	-1.69127	0.105716	0.513678
Mesocricetus auratus	Immature Neutrophils 1	14 dpi	NCOA3	-0.557081	5.38	-1.69076	0.105816	0.513678
Mesocricetus auratus	Immature Neutrophils 1	14 dpi	KCMF1	0.373142	6.57067	1.6897	0.106021	0.513678
Mesocricetus auratus	Immature Neutrophils 1	14 dpi	CD300A	0.337696	7.69949	1.68884	0.106189	0.513678
Mesocricetus auratus	Immature Neutrophils 1	14 dpi	UGCG	-0.402504	7.03031	-1.68595	0.106751	0.513678
Mesocricetus auratus	Immature Neutrophils 1	14 dpi	CCR3	-0.371789	7.96235	-1.68547	0.106908	0.513678
Mesocricetus auratus	Immature Neutrophils 1	14 dpi	GNA15	0.391091	6.64935	1.6848	0.106975	0.513678
Mesocricetus auratus	Immature Neutrophils 1	14 dpi	ITGA4	0.560506	5.73148	1.683	0.107444	0.513678
Mesocricetus auratus	Immature Neutrophils 1	14 dpi	VRK3	0.442666	5.85526	1.6812	0.107681	0.513678
Mesocricetus auratus	Immature Neutrophils 1	14 dpi	SIDT2	-0.556031	5.27829	-1.68103	0.107715	0.513678
Mesocricetus auratus	Immature Neutrophils 1	14 dpi	MAN2A1	-0.543961	5.28924	-1.68087	0.107746	0.513678
Mesocricetus auratus	Immature Neutrophils 1	14 dpi	NISCH	-0.660554	4.93051	-1.68057	0.107806	0.513678
Mesocricetus auratus	Immature Neutrophils 1	14 dpi	ZBTB7A	-0.568388	6.04202	-1.69062	0.107923	0.513678
Mesocricetus auratus	Immature Neutrophils 1	14 dpi	TM6SF1	0.492571	5.78638	1.67525	0.108856	0.513678
Mesocricetus auratus	Immature Neutrophils 1	14 dpi	GOLPH3	-0.430744	6.22459	-1.6747	0.108966	0.513678
Mesocricetus auratus	Immature Neutrophils 1	14 dpi	RPL18	0.292611	9.54851	1.67467	0.108971	0.513678
Mesocricetus auratus	Immature Neutrophils 1	14 dpi	ARHGAP4	-0.563746	5.46652	-1.67464	0.108977	0.513678
Mesocricetus auratus	Immature Neutrophils 1	14 dpi	TNNC2	0.375533	6.79951	1.67445	0.109015	0.513678
Mesocricetus auratus	Immature Neutrophils 1	14 dpi	PLEC	0.487674	5.82142	1.67433	0.109038	0.513678
Mesocricetus auratus	Immature Neutrophils 1	14 dpi	SPG7	-0.840155	4.33225	-1.67394	0.109116	0.513678
Mesocricetus auratus	Immature Neutrophils 1	14 dpi	NT5C2	-0.945239	4.14173	-1.67391	0.109123	0.513678
Mesocricetus auratus	Immature Neutrophils 1	14 dpi	CORO1C	-0.376022	6.92385	-1.67302	0.109299	0.513678
Mesocricetus auratus	Immature Neutrophils 1	14 dpi	NDUFA1	-0.282382	8.55154	-1.67255	0.109393	0.513678
Mesocricetus auratus	Immature Neutrophils 1	14 dpi	TMEM167A	-0.432876	6.04066	-1.67152	0.109598	0.513678
Mesocricetus auratus	Immature Neutrophils 1	14 dpi	RXRA	-0.695441	5.03519	-1.67128	0.109647	0.513678
Mesocricetus auratus	Immature Neutrophils 1	14 dpi	TXNDC15	0.542152	5.17551	1.67104	0.109694	0.513678
Mesocricetus auratus	Immature Neutrophils 1	14 dpi	TMEM158	-0.523339	7.18388	-1.70338	0.11052	0.515084
Mesocricetus auratus	Immature Neutrophils 1	14 dpi	F13A1	-0.544973	6.40134	-1.6795	0.110736	0.515084
Mesocricetus auratus	Immature Neutrophils 1	14 dpi	STX16	0.47023	5.69636	1.66473	0.11096	0.515084
Mesocricetus auratus	Immature Neutrophils 1	14 dpi	TRAPPC1	0.357686	7.23573	1.66431	0.111046	0.515084
Mesocricetus auratus	Immature Neutrophils 1	14 dpi	SBNO1	0.49608	6.58806	1.67314	0.111058	0.515084
Mesocricetus auratus	Immature Neutrophils 1	14 dpi	NFIA	-0.72099	4.70599	-1.66378	0.111153	0.515084
Mesocricetus auratus	Immature Neutrophils 1	14 dpi	ITGAM	0.629704	5.15466	1.66262	0.111388	0.515084
Mesocricetus auratus	Immature Neutrophils 1	14 dpi	ANXA1	-0.274919	11.5438	-1.67963	0.111452	0.515084
Mesocricetus auratus	Immature Neutrophils 1	14 dpi	SPI1	0.24275	10.3483	1.66186	0.111541	0.515084
Mesocricetus auratus	Immature Neutrophils 1	14 dpi	EIF1B	0.456476	5.84375	1.65857	0.112209	0.51659
Mesocricetus auratus	Immature Neutrophils 1	14 dpi	MARCKS	-0.343223	11.4851	-1.71629	0.112212	0.51659
Mesocricetus auratus	Immature Neutrophils 1	14 dpi	RMND5A	-0.621539	5.03626	-1.65733	0.112462	0.516697
Mesocricetus auratus	Immature Neutrophils 1	14 dpi	NDUFB7	0.443566	6.24961	1.65668	0.112593	0.516697
Mesocricetus auratus	Immature Neutrophils 1	14 dpi	NDUFA8	0.449759	6.33286	1.6559	0.112753	0.516697
Mesocricetus auratus	Immature Neutrophils 1	14 dpi	PLEKHF2	0.492592	6.14785	1.65528	0.112945	0.516789
Mesocricetus auratus	Immature Neutrophils 1	14 dpi	CREB5	-0.342799	7.18741	-1.65383	0.113178	0.517065
Mesocricetus auratus	Immature Neutrophils 1	14 dpi	USP33	-0.449154	6.05578	-1.65219	0.113514	0.517075
Mesocricetus auratus	Immature Neutrophils 1	14 dpi	CCDC184	-0.83681	7.24772	-1.79799	0.113525	0.517075
Mesocricetus auratus	Immature Neutrophils 1	14 dpi	BET1	0.821926	4.24874	1.65068	0.113825	0.517654
Mesocricetus auratus	Immature Neutrophils 1	14 dpi	SFPQ	-0.646998	5.26746	-1.64954	0.11406	0.517937
Mesocricetus auratus	Immature Neutrophils 1	14 dpi	SRA1	0.402495	6.6712	1.6441	0.115188	0.521557
Mesocricetus auratus	Immature Neutrophils 1	14 dpi	PTGER4	-0.804417	4.65133	-1.64401	0.115206	0.521557
Mesocricetus auratus	Immature Neutrophils 1	14 dpi	STX3	-0.41258	6.421	-1.64128	0.115775	0.523345
Mesocricetus auratus	Immature Neutrophils 1	14 dpi	TLR4	-0.81646	4.6982	-1.64004	0.116045	0.523775
Mesocricetus auratus	Immature Neutrophils 1	14 dpi	ARAP3	-0.706838	4.95789	-1.63777	0.116512	0.525092
Mesocricetus auratus	Immature Neutrophils 1	14 dpi	PPP2R5E	-0.701214	4.84319	-1.63591	0.116903	0.526064
Mesocricetus auratus	Immature Neutrophils 1	14 dpi	SETD3	0.567389	5.47378	1.63367	0.117377	0.526618
Mesocricetus auratus	Immature Neutrophils 1	14 dpi	MDH2	0.373142	7.04943	1.63366	0.117378	0.526618
Mesocricetus auratus	Immature Neutrophils 1	14 dpi	ZFPL1	-0.581774	5.05951	-1.6315	0.117835	0.527549
Mesocricetus auratus	Immature Neutrophils 1	14 dpi	ARHGEF2	0.358567	6.74755	1.62988	0.118179	0.527549
Mesocricetus auratus	Immature Neutrophils 1	14 dpi	COMMD4	0.637681	5.09281	1.62931	0.118302	0.527549
Mesocricetus auratus	Immature Neutrophils 1	14 dpi	KLHL9	-0.633211	4.79995	-1.62881	0.118408	0.527549
Mesocricetus auratus	Immature Neutrophils 1	14 dpi	HGS	-0.693803	4.61132	-1.62824	0.118529	0.527549
Mesocricetus auratus	Immature Neutrophils 1	14 dpi	LTB	0.239712	10.7204	1.62584	0.119041	0.527549
Mesocricetus auratus	Immature Neutrophils 1	14 dpi	FCER1G	0.173762	13.1642	1.62535	0.119146	0.527549
Mesocricetus auratus	Immature Neutrophils 1	14 dpi	RPL13A	-0.242199	9.69493	-1.62506	0.119208	0.527549
Mesocricetus auratus	Immature Neutrophils 1	14 dpi	RAB5B	-0.472323	5.55722	-1.62419	0.119396	0.527549
Mesocricetus auratus	Immature Neutrophils 1	14 dpi	SNRPD3	0.670366	4.81977	1.62275	0.119704	0.527549
Mesocricetus auratus	Immature Neutrophils 1	14 dpi	IST1	-0.457259	5.66682	-1.62209	0.119847	0.527549
Mesocricetus auratus	Immature Neutrophils 1	14 dpi	TMED2	0.327392	7.88929	1.62197	0.119871	0.527549
Mesocricetus auratus	Immature Neutrophils 1	14 dpi	CTSB	0.304524	8.20507	1.62095	0.120091	0.527549
Mesocricetus auratus	Immature Neutrophils 1	14 dpi	RPS7	0.218771	10.7025	1.61975	0.120351	0.527549
Mesocricetus auratus	Immature Neutrophils 1	14 dpi	FUS	-0.53743	5.45705	-1.61955	0.120394	0.527549
Mesocricetus auratus	Immature Neutrophils 1	14 dpi	SCRG1	-0.472383	5.90013	-1.61951	0.120402	0.527549
Mesocricetus auratus	Immature Neutrophils 1	14 dpi	GABARAPL1	-0.361728	6.70747	-1.61527	0.121321	0.528969
Mesocricetus auratus	Immature Neutrophils 1	14 dpi	GPD2	0.50554	5.82242	1.61521	0.121334	0.528969
Mesocricetus auratus	Immature Neutrophils 1	14 dpi	TBK1	-0.680666	4.6571	-1.6143	0.121532	0.528969
Mesocricetus auratus	Immature Neutrophils 1	14 dpi	CTBP1	0.413974	6.04116	1.61345	0.121719	0.528969
Mesocricetus auratus	Immature Neutrophils 1	14 dpi	HMOX2	0.5512	5.61506	1.61367	0.121735	0.528969
Mesocricetus auratus	Immature Neutrophils 1	14 dpi	OSER1	-0.390082	6.28349	-1.61314	0.121785	0.528969
Mesocricetus auratus	Immature Neutrophils 1	14 dpi	RPLP1	0.169791	13.264	1.60899	0.122694	0.532149
Mesocricetus auratus	Immature Neutrophils 1	14 dpi	NTAN1	0.354173	6.84809	1.60573	0.123411	0.534485
Mesocricetus auratus	Immature Neutrophils 1	14 dpi	XPA	0.879262	3.95997	1.60352	0.1239	0.534909
Mesocricetus auratus	Immature Neutrophils 1	14 dpi	RBM5	-0.530583	5.39555	-1.60291	0.124034	0.534909
Mesocricetus auratus	Immature Neutrophils 1	14 dpi	JMJD1C	-0.38056	6.98056	-1.60286	0.124045	0.534909
Mesocricetus auratus	Immature Neutrophils 1	14 dpi	DEGS1	0.296899	8.13569	1.59759	0.125217	0.538899
Mesocricetus auratus	Immature Neutrophils 1	14 dpi	GDA	-0.309321	8.3995	-1.596	0.125572	0.538899
Mesocricetus auratus	Immature Neutrophils 1	14 dpi	HINT1	-0.459635	5.78876	-1.59581	0.125615	0.538899
Mesocricetus auratus	Immature Neutrophils 1	14 dpi	UROD	-0.866302	4.2446	-1.59548	0.125689	0.538899
Mesocricetus auratus	Immature Neutrophils 1	14 dpi	TIMM29	-0.690405	4.60001	-1.58742	0.127505	0.545142
Mesocricetus auratus	Immature Neutrophils 1	14 dpi	TUBB2A	0.318793	7.14403	1.58594	0.127842	0.545142
Mesocricetus auratus	Immature Neutrophils 1	14 dpi	NDUFB11	0.347743	6.7755	1.5842	0.128236	0.545142
Mesocricetus auratus	Immature Neutrophils 1	14 dpi	HIGD1A	0.453896	5.97123	1.58358	0.128377	0.545142
Mesocricetus auratus	Immature Neutrophils 1	14 dpi	F5	0.640677	5.09541	1.58335	0.12844	0.545142
Mesocricetus auratus	Immature Neutrophils 1	14 dpi	PTPRC	-0.232327	9.79366	-1.58233	0.128664	0.545142
Mesocricetus auratus	Immature Neutrophils 1	14 dpi	PF4	1.138	7.5129	1.79795	0.128687	0.545142
Mesocricetus auratus	Immature Neutrophils 1	14 dpi	IRF2	0.28846	7.85736	1.58185	0.128773	0.545142
Mesocricetus auratus	Immature Neutrophils 1	14 dpi	VAT1	0.340676	7.20103	1.58029	0.12913	0.545142
Mesocricetus auratus	Immature Neutrophils 1	14 dpi	CCT8	-0.844916	4.19995	-1.58024	0.129141	0.545142
Mesocricetus auratus	Immature Neutrophils 1	14 dpi	MAF1	0.376831	6.4285	1.57986	0.129229	0.545142
Mesocricetus auratus	Immature Neutrophils 1	14 dpi	HPCAL1	-0.556489	5.3558	-1.57943	0.129328	0.545142
Mesocricetus auratus	Immature Neutrophils 1	14 dpi	LRRFIP2	0.41338	6.28264	1.57762	0.129742	0.546118
Mesocricetus auratus	Immature Neutrophils 1	14 dpi	EIF4A3	0.373616	6.75316	1.57623	0.130061	0.546339
Mesocricetus auratus	Immature Neutrophils 1	14 dpi	COLGALT1	-0.308214	8.14695	-1.57581	0.130159	0.546339
Mesocricetus auratus	Immature Neutrophils 1	14 dpi	PARK7	0.413519	6.07803	1.573	0.130808	0.548098
Mesocricetus auratus	Immature Neutrophils 1	14 dpi	TMF1	0.580959	4.81541	1.57231	0.130969	0.548098
Mesocricetus auratus	Immature Neutrophils 1	14 dpi	TMED4	0.541926	4.97094	1.57073	0.131334	0.548098
Mesocricetus auratus	Immature Neutrophils 1	14 dpi	ARL5A	0.389878	6.1447	1.57042	0.131408	0.548098
Mesocricetus auratus	Immature Neutrophils 1	14 dpi	VAMP5	0.354774	6.864	1.56958	0.131603	0.548098
Mesocricetus auratus	Immature Neutrophils 1	14 dpi	SMDT1	0.29731	8.57321	1.5682	0.131924	0.548098
Mesocricetus auratus	Immature Neutrophils 1	14 dpi	SRRM2	0.2903	7.97836	1.56771	0.132039	0.548098
Mesocricetus auratus	Immature Neutrophils 1	14 dpi	KAT5	0.71497	4.25605	1.5677	0.132041	0.548098
Mesocricetus auratus	Immature Neutrophils 1	14 dpi	NDUFB8	0.324434	6.98529	1.56482	0.132714	0.550131
Mesocricetus auratus	Immature Neutrophils 1	14 dpi	PHF5A	0.407146	6.0797	1.55999	0.133849	0.554068
Mesocricetus auratus	Immature Neutrophils 1	14 dpi	DENND3	-0.656448	4.67005	-1.555	0.135032	0.555609
Mesocricetus auratus	Immature Neutrophils 1	14 dpi	SELL	0.231871	10.8367	1.55336	0.135424	0.555609
Mesocricetus auratus	Immature Neutrophils 1	14 dpi	EEF1A1	-0.214138	10.2912	-1.55263	0.135597	0.555609
Mesocricetus auratus	Immature Neutrophils 1	14 dpi	GRN	0.306449	7.80422	1.55028	0.136158	0.555609
Mesocricetus auratus	Immature Neutrophils 1	14 dpi	JMJD6	-0.678226	4.64231	-1.54973	0.136289	0.555609
Mesocricetus auratus	Immature Neutrophils 1	14 dpi	CCDC71L	-0.685306	4.69527	-1.54972	0.136293	0.555609
Mesocricetus auratus	Immature Neutrophils 1	14 dpi	TNFSF14	0.280362	8.9031	1.5496	0.13632	0.555609
Mesocricetus auratus	Immature Neutrophils 1	14 dpi	HEXA	-0.31572	7.74222	-1.5495	0.136346	0.555609
Mesocricetus auratus	Immature Neutrophils 1	14 dpi	RAB1B	-0.383403	6.31134	-1.54816	0.136665	0.555609
Mesocricetus auratus	Immature Neutrophils 1	14 dpi	CCNK	-0.753138	4.30481	-1.5467	0.137017	0.555609
Mesocricetus auratus	Immature Neutrophils 1	14 dpi	TXNDC9	0.474605	5.31652	1.54632	0.137108	0.555609
Mesocricetus auratus	Immature Neutrophils 1	14 dpi	FOXN3	-0.630593	5.07222	-1.54617	0.137144	0.555609
Mesocricetus auratus	Immature Neutrophils 1	14 dpi	LBHD1	0.324335	7.02409	1.54616	0.137147	0.555609
Mesocricetus auratus	Immature Neutrophils 1	14 dpi	SH3BGRL3	0.207274	10.7833	1.54611	0.137159	0.555609
Mesocricetus auratus	Immature Neutrophils 1	14 dpi	RIC8A	-0.465426	5.67934	-1.54571	0.137255	0.555609
Mesocricetus auratus	Immature Neutrophils 1	14 dpi	PHF21A	-0.692692	4.87819	-1.545	0.137427	0.555609
Mesocricetus auratus	Immature Neutrophils 1	14 dpi	MTMR14	0.456234	5.56768	1.5447	0.137498	0.555609
Mesocricetus auratus	Immature Neutrophils 1	14 dpi	SSBP2	-0.692882	5.54399	-1.56231	0.138752	0.555609
Mesocricetus auratus	Immature Neutrophils 1	14 dpi	CDC42SE1	0.237134	9.89967	1.53947	0.138766	0.555609
Mesocricetus auratus	Immature Neutrophils 1	14 dpi	SERTAD3	0.362261	6.9261	1.53905	0.138869	0.555609
Mesocricetus auratus	Immature Neutrophils 1	14 dpi	GPS2	-0.435039	5.68674	-1.53877	0.138936	0.555609
Mesocricetus auratus	Immature Neutrophils 1	14 dpi	SFT2D3	-0.686881	4.91957	-1.53803	0.139116	0.555609
Mesocricetus auratus	Immature Neutrophils 1	14 dpi	ELF1	0.338891	6.77586	1.53742	0.139265	0.555609
Mesocricetus auratus	Immature Neutrophils 1	14 dpi	HSCB	0.372402	6.31006	1.53468	0.139935	0.555609
Mesocricetus auratus	Immature Neutrophils 1	14 dpi	ARL6IP1	0.251679	8.66429	1.53439	0.140007	0.555609
Mesocricetus auratus	Immature Neutrophils 1	14 dpi	NSD1	0.428882	5.91864	1.53376	0.140161	0.555609
Mesocricetus auratus	Immature Neutrophils 1	14 dpi	TOR3A	0.526651	5.04853	1.53317	0.140306	0.555609
Mesocricetus auratus	Immature Neutrophils 1	14 dpi	MRPL3	0.442866	5.51473	1.5328	0.140397	0.555609
Mesocricetus auratus	Immature Neutrophils 1	14 dpi	ATXN7L1	-0.492307	5.42707	-1.53225	0.140532	0.555609
Mesocricetus auratus	Immature Neutrophils 1	14 dpi	VEGFA	-0.637949	4.71465	-1.53215	0.140555	0.555609
Mesocricetus auratus	Immature Neutrophils 1	14 dpi	NCOR1	0.283881	8.0208	1.5319	0.140617	0.555609
Mesocricetus auratus	Immature Neutrophils 1	14 dpi	RAP1A	0.298151	7.69857	1.53186	0.140628	0.555609
Mesocricetus auratus	Immature Neutrophils 1	14 dpi	ADAM10	-0.506816	5.22128	-1.53174	0.140656	0.555609
Mesocricetus auratus	Immature Neutrophils 1	14 dpi	CHMP1B	-0.338424	6.74354	-1.53168	0.140673	0.555609
Mesocricetus auratus	Immature Neutrophils 1	14 dpi	TEX264	0.555371	5.32905	1.53152	0.14071	0.555609
Mesocricetus auratus	Immature Neutrophils 1	14 dpi	VPS28	0.346339	6.98	1.52945	0.14122	0.556892
Mesocricetus auratus	Immature Neutrophils 1	14 dpi	ELOF1	0.397201	6.03997	1.52856	0.14144	0.557025
Mesocricetus auratus	Immature Neutrophils 1	14 dpi	TRA2B	-0.595894	4.80582	-1.52763	0.141669	0.557196
Mesocricetus auratus	Immature Neutrophils 1	14 dpi	SEC61B	0.249853	9.22621	1.52637	0.141984	0.557241
Mesocricetus auratus	Immature Neutrophils 1	14 dpi	ARID1B	-0.792108	4.43755	-1.52609	0.142053	0.557241
Mesocricetus auratus	Immature Neutrophils 1	14 dpi	SYAP1	-0.681513	4.76408	-1.52272	0.142889	0.559494
Mesocricetus auratus	Immature Neutrophils 1	14 dpi	DBNL	0.351223	7.41029	1.52227	0.143001	0.559494
Mesocricetus auratus	Immature Neutrophils 1	14 dpi	FAM149B1	0.420263	6.06084	1.52066	0.143404	0.560144
Mesocricetus auratus	Immature Neutrophils 1	14 dpi	DNAJB6	-0.601508	4.81896	-1.52011	0.14354	0.560144
Mesocricetus auratus	Immature Neutrophils 1	14 dpi	ATXN7L3B	0.698441	4.55085	1.51662	0.144417	0.561312
Mesocricetus auratus	Immature Neutrophils 1	14 dpi	MT-ND4	0.302967	9.07711	1.52039	0.144506	0.561312
Mesocricetus auratus	Immature Neutrophils 1	14 dpi	CPED1	0.706652	4.31845	1.51545	0.144711	0.561312
Mesocricetus auratus	Immature Neutrophils 1	14 dpi	CDC37	-0.63424	4.81208	-1.51426	0.14501	0.561312
Mesocricetus auratus	Immature Neutrophils 1	14 dpi	SNX1	0.587905	4.75014	1.5142	0.145024	0.561312
Mesocricetus auratus	Immature Neutrophils 1	14 dpi	CDC42EP4	0.441741	5.65892	1.5139	0.1451	0.561312
Mesocricetus auratus	Immature Neutrophils 1	14 dpi	CITED2	-0.260737	8.47132	-1.51188	0.145611	0.561312
Mesocricetus auratus	Immature Neutrophils 1	14 dpi	DDX46	0.426606	5.84829	1.51183	0.145625	0.561312
Mesocricetus auratus	Immature Neutrophils 1	14 dpi	CCDC71	0.756429	4.26222	1.5109	0.145859	0.561312
Mesocricetus auratus	Immature Neutrophils 1	14 dpi	LRIF1	-0.433484	5.98851	-1.51068	0.145914	0.561312
Mesocricetus auratus	Immature Neutrophils 1	14 dpi	TMEM205	0.425416	5.60971	1.50917	0.146299	0.561312
Mesocricetus auratus	Immature Neutrophils 1	14 dpi	RPL8	0.200497	10.6324	1.50907	0.146323	0.561312
Mesocricetus auratus	Immature Neutrophils 1	14 dpi	LAMTOR4	0.29892	7.8909	1.50855	0.146454	0.561312
Mesocricetus auratus	Immature Neutrophils 1	14 dpi	ETFB	0.331414	7.58571	1.50849	0.14647	0.561312
Mesocricetus auratus	Immature Neutrophils 1	14 dpi	CDC42	-0.218939	9.76594	-1.50779	0.146649	0.561312
Mesocricetus auratus	Immature Neutrophils 1	14 dpi	AGFG1	0.373184	6.1562	1.50684	0.14689	0.561515
Mesocricetus auratus	Immature Neutrophils 1	14 dpi	TMED5	0.619876	4.63985	1.50407	0.147598	0.562739
Mesocricetus auratus	Immature Neutrophils 1	14 dpi	PSMD4	0.349814	6.34503	1.50341	0.147768	0.562739
Mesocricetus auratus	Immature Neutrophils 1	14 dpi	UPP1	0.315698	9.47653	1.51842	0.147773	0.562739
Mesocricetus auratus	Immature Neutrophils 1	14 dpi	MEA1	0.361674	6.62	1.4986	0.149002	0.566701
Mesocricetus auratus	Immature Neutrophils 1	14 dpi	PGAP2	-0.578529	4.85113	-1.49514	0.149898	0.569332
Mesocricetus auratus	Immature Neutrophils 1	14 dpi	NFE2	0.29376	8.25412	1.49417	0.150148	0.569332
Mesocricetus auratus	Immature Neutrophils 1	14 dpi	NSD3	-0.362563	6.50359	-1.49373	0.150264	0.569332
Mesocricetus auratus	Immature Neutrophils 1	14 dpi	CD68	0.282645	8.81691	1.49164	0.150807	0.570517
Mesocricetus auratus	Immature Neutrophils 1	14 dpi	NKTR	-0.451677	5.66179	-1.49019	0.151185	0.570517
Mesocricetus auratus	Immature Neutrophils 1	14 dpi	ZBTB1	-0.612098	4.80318	-1.48999	0.151238	0.570517
Mesocricetus auratus	Immature Neutrophils 1	14 dpi	MCRS1	-0.646095	4.57822	-1.48896	0.151507	0.570517
Mesocricetus auratus	Immature Neutrophils 1	14 dpi	RPL4	0.541443	5.95214	1.50337	0.151529	0.570517
Mesocricetus auratus	Immature Neutrophils 1	14 dpi	AUH	-0.634877	4.86736	-1.48706	0.152003	0.571368
Mesocricetus auratus	Immature Neutrophils 1	14 dpi	PSMA3	0.492494	5.42582	1.4861	0.152255	0.571368
Mesocricetus auratus	Immature Neutrophils 1	14 dpi	KRT10	-0.564524	5.40679	-1.48546	0.152422	0.571368
Mesocricetus auratus	Immature Neutrophils 1	14 dpi	HTATIP2	-0.526088	5.21188	-1.4851	0.152517	0.571368
Mesocricetus auratus	Immature Neutrophils 1	14 dpi	GAK	-0.577696	4.98214	-1.48334	0.15298	0.572388
Mesocricetus auratus	Immature Neutrophils 1	14 dpi	BPTF	-0.349516	6.50991	-1.4815	0.153467	0.572835
Mesocricetus auratus	Immature Neutrophils 1	14 dpi	TNRC18	-0.406894	5.96555	-1.48136	0.153504	0.572835
Mesocricetus auratus	Immature Neutrophils 1	14 dpi	ZNF207	-0.512199	5.1403	-1.47991	0.153886	0.572835
Mesocricetus auratus	Immature Neutrophils 1	14 dpi	BRD2	-0.836119	4.93814	-1.49401	0.153987	0.572835
Mesocricetus auratus	Immature Neutrophils 1	14 dpi	CENPQ	0.556623	5.07402	1.47927	0.154056	0.572835
Mesocricetus auratus	Immature Neutrophils 1	14 dpi	TRIB1	0.510645	5.0815	1.47486	0.155227	0.573721
Mesocricetus auratus	Immature Neutrophils 1	14 dpi	FOCAD	0.375112	7.02889	1.47462	0.155409	0.573721
Mesocricetus auratus	Immature Neutrophils 1	14 dpi	RRAGA	-0.354782	6.98032	-1.47141	0.15615	0.573721
Mesocricetus auratus	Immature Neutrophils 1	14 dpi	BRI3	0.214351	10.4612	1.47064	0.156355	0.573721
Mesocricetus auratus	Immature Neutrophils 1	14 dpi	WDFY2	-0.459152	5.60149	-1.4704	0.156421	0.573721
Mesocricetus auratus	Immature Neutrophils 1	14 dpi	RBM27	-0.821152	4.35358	-1.47116	0.156425	0.573721
Mesocricetus auratus	Immature Neutrophils 1	14 dpi	KDM2A	-0.565806	5.1871	-1.4699	0.156554	0.573721
Mesocricetus auratus	Immature Neutrophils 1	14 dpi	RELA	-0.411908	5.85722	-1.46964	0.156626	0.573721
Mesocricetus auratus	Immature Neutrophils 1	14 dpi	UGDH	-0.786609	4.29143	-1.46923	0.156735	0.573721
Mesocricetus auratus	Immature Neutrophils 1	14 dpi	CCNL1	-0.637429	4.82443	-1.46796	0.157077	0.573721
Mesocricetus auratus	Immature Neutrophils 1	14 dpi	KLF2	0.215882	10.8002	1.4677	0.157146	0.573721
Mesocricetus auratus	Immature Neutrophils 1	14 dpi	CWC15	0.332462	6.61785	1.46748	0.157205	0.573721
Mesocricetus auratus	Immature Neutrophils 1	14 dpi	PLEK	0.227087	10.3429	1.46699	0.157338	0.573721
Mesocricetus auratus	Immature Neutrophils 1	14 dpi	HSPA4	0.748682	4.53187	1.46538	0.157836	0.573721
Mesocricetus auratus	Immature Neutrophils 1	14 dpi	GRINA	0.261563	8.45047	1.46498	0.157881	0.573721
Mesocricetus auratus	Immature Neutrophils 1	14 dpi	NMD3	0.708516	4.47377	1.46472	0.157951	0.573721
Mesocricetus auratus	Immature Neutrophils 1	14 dpi	NCOA4	-0.394582	6.76171	-1.46336	0.158383	0.573721
Mesocricetus auratus	Immature Neutrophils 1	14 dpi	PTBP1	-0.756567	4.13452	-1.46262	0.15852	0.573721
Mesocricetus auratus	Immature Neutrophils 1	14 dpi	PCM1	0.607547	4.71571	1.46187	0.158723	0.573721
Mesocricetus auratus	Immature Neutrophils 1	14 dpi	HSD17B11	-0.426687	5.80616	-1.46186	0.158727	0.573721
Mesocricetus auratus	Immature Neutrophils 1	14 dpi	SEMA4A	-0.295328	8.23669	-1.46154	0.158812	0.573721
Mesocricetus auratus	Immature Neutrophils 1	14 dpi	TMEM234	0.375144	6.38309	1.4599	0.159259	0.573721
Mesocricetus auratus	Immature Neutrophils 1	14 dpi	ARAP1	-0.55053	5.0143	-1.45978	0.159292	0.573721
Mesocricetus auratus	Immature Neutrophils 1	14 dpi	SH3GL1	-0.429543	5.85331	-1.45945	0.159381	0.573721
Mesocricetus auratus	Immature Neutrophils 1	14 dpi	EPN1	-0.466173	5.50666	-1.4592	0.15945	0.573721
Mesocricetus auratus	Immature Neutrophils 1	14 dpi	ERP29	0.349428	6.64808	1.45852	0.159633	0.573721
Mesocricetus auratus	Immature Neutrophils 1	14 dpi	SUGT1	0.380461	6.35623	1.45806	0.159761	0.573721
Mesocricetus auratus	Immature Neutrophils 1	14 dpi	TSEN34	0.347344	6.68764	1.4578	0.159832	0.573721
Mesocricetus auratus	Immature Neutrophils 1	14 dpi	JAK1	0.250232	9.10493	1.45775	0.159846	0.573721
Mesocricetus auratus	Immature Neutrophils 1	14 dpi	MAGOH	0.60518	4.66367	1.45702	0.160044	0.573745
Mesocricetus auratus	Immature Neutrophils 1	14 dpi	MICU1	0.31435	7.62028	1.45511	0.160567	0.574933
Mesocricetus auratus	Immature Neutrophils 1	14 dpi	MCRIP1	-0.521128	5.14668	-1.45332	0.161057	0.576
Mesocricetus auratus	Immature Neutrophils 1	14 dpi	DLGAP4	-0.680037	4.34576	-1.44941	0.162136	0.579167
Mesocricetus auratus	Immature Neutrophils 1	14 dpi	ARL6IP6	0.514471	5.55791	1.44893	0.162425	0.57951
Mesocricetus auratus	Immature Neutrophils 1	14 dpi	LACTB	0.489209	5.52366	1.44692	0.162825	0.580245
Mesocricetus auratus	Immature Neutrophils 1	14 dpi	RAB11B	-0.419797	5.57813	-1.44503	0.163349	0.581423
Mesocricetus auratus	Immature Neutrophils 1	14 dpi	CSNK2B	0.273666	7.87111	1.44309	0.16389	0.582439
Mesocricetus auratus	Immature Neutrophils 1	14 dpi	TNRC6C	-0.372183	6.24821	-1.44261	0.164023	0.582439
Mesocricetus auratus	Immature Neutrophils 1	14 dpi	SLC44A2	-0.424067	6.04598	-1.44126	0.1644	0.58264
Mesocricetus auratus	Immature Neutrophils 1	14 dpi	CSNK1A1	0.314884	6.76668	1.44014	0.164711	0.58264
Mesocricetus auratus	Immature Neutrophils 1	14 dpi	WBP11	0.332034	6.68153	1.43942	0.164913	0.58264
Mesocricetus auratus	Immature Neutrophils 1	14 dpi	ATP6V1B2	-0.414575	6.25914	-1.43935	0.164932	0.58264
Mesocricetus auratus	Immature Neutrophils 1	14 dpi	NDUFA12	0.679758	4.63579	1.43896	0.165052	0.58264
Mesocricetus auratus	Immature Neutrophils 1	14 dpi	LTA4H	-0.367633	6.23331	-1.43559	0.165988	0.585254
Mesocricetus auratus	Immature Neutrophils 1	14 dpi	CLIC1	0.195601	10.7943	1.43256	0.166844	0.586344
Mesocricetus auratus	Immature Neutrophils 1	14 dpi	SUDS3	0.444837	5.30091	1.43249	0.166864	0.586344
Mesocricetus auratus	Immature Neutrophils 1	14 dpi	SGPL1	-0.372139	6.33534	-1.43242	0.166884	0.586344
Mesocricetus auratus	Immature Neutrophils 1	14 dpi	JUND	-0.187741	10.8183	-1.43069	0.167372	0.586622
Mesocricetus auratus	Immature Neutrophils 1	14 dpi	ARHGAP30	-0.329458	6.58722	-1.43043	0.167445	0.586622
Mesocricetus auratus	Immature Neutrophils 1	14 dpi	MED21	-0.372871	6.10752	-1.43006	0.16755	0.586622
Mesocricetus auratus	Immature Neutrophils 1	14 dpi	KLF16	-0.632569	4.87063	-1.42891	0.167878	0.587059
Mesocricetus auratus	Immature Neutrophils 1	14 dpi	RGS2	-0.270561	9.02056	-1.42824	0.168067	0.587059
Mesocricetus auratus	Immature Neutrophils 1	14 dpi	FAM114A2	0.489523	5.06059	1.42712	0.168387	0.587492
Mesocricetus auratus	Immature Neutrophils 1	14 dpi	FLI1	0.504882	4.96425	1.42487	0.169028	0.588035
Mesocricetus auratus	Immature Neutrophils 1	14 dpi	OCIAD1	0.317603	6.94035	1.42412	0.169243	0.588035
Mesocricetus auratus	Immature Neutrophils 1	14 dpi	FXYD5	-0.492485	5.24709	-1.42262	0.169671	0.588035
Mesocricetus auratus	Immature Neutrophils 1	14 dpi	SLC7A7	0.600875	4.71648	1.4226	0.169678	0.588035
Mesocricetus auratus	Immature Neutrophils 1	14 dpi	SIRPA	-0.293695	7.29754	-1.42252	0.169702	0.588035
Mesocricetus auratus	Immature Neutrophils 1	14 dpi	SAP25	-0.301867	7.09042	-1.4219	0.169878	0.588035
Mesocricetus auratus	Immature Neutrophils 1	14 dpi	GLIPR1	0.320088	6.54336	1.41979	0.170484	0.588035
Mesocricetus auratus	Immature Neutrophils 1	14 dpi	LAPTM5	0.226079	9.52495	1.41955	0.170554	0.588035
Mesocricetus auratus	Immature Neutrophils 1	14 dpi	THRAP3	0.379074	6.22736	1.419	0.170712	0.588035
Mesocricetus auratus	Immature Neutrophils 1	14 dpi	ARHGEF1	-0.299214	7.25755	-1.41879	0.170773	0.588035
Mesocricetus auratus	Immature Neutrophils 1	14 dpi	DGAT1	-0.419283	5.9598	-1.41876	0.170782	0.588035
Mesocricetus auratus	Immature Neutrophils 1	14 dpi	FOXP1	-0.40097	5.74031	-1.41803	0.170992	0.588035
Mesocricetus auratus	Immature Neutrophils 1	14 dpi	RPS21	-0.244694	9.20494	-1.41747	0.171155	0.588035
Mesocricetus auratus	Immature Neutrophils 1	14 dpi	KDELR1	0.398087	5.71177	1.417	0.17129	0.588035
Mesocricetus auratus	Immature Neutrophils 1	14 dpi	STX6	-0.497637	4.9881	-1.41552	0.171716	0.588778
Mesocricetus auratus	Immature Neutrophils 1	14 dpi	PTP4A1	-0.26483	8.20524	-1.41489	0.171899	0.588778
Mesocricetus auratus	Immature Neutrophils 1	14 dpi	CPD	-0.389732	6.73713	-1.41445	0.172346	0.589347
Mesocricetus auratus	Immature Neutrophils 1	14 dpi	SERINC3	0.253324	8.82801	1.41296	0.172458	0.589347
Mesocricetus auratus	Immature Neutrophils 1	14 dpi	LARP7	-0.411531	5.92407	-1.40918	0.173558	0.592428
Mesocricetus auratus	Immature Neutrophils 1	14 dpi	PUM2	-0.402761	5.87009	-1.40508	0.17476	0.595853
Mesocricetus auratus	Immature Neutrophils 1	14 dpi	DNAJA2	-0.358311	6.05044	-1.40289	0.175403	0.59719
Mesocricetus auratus	Immature Neutrophils 1	14 dpi	PRDX5	0.22691	10.3231	1.40239	0.17555	0.59719
Mesocricetus auratus	Immature Neutrophils 1	14 dpi	SNX6	0.397795	5.95486	1.39726	0.177064	0.600608
Mesocricetus auratus	Immature Neutrophils 1	14 dpi	RASGRP2	0.264366	7.86897	1.39711	0.17711	0.600608
Mesocricetus auratus	Immature Neutrophils 1	14 dpi	MT-ND1	0.374102	9.06689	1.43534	0.177156	0.600608
Mesocricetus auratus	Immature Neutrophils 1	14 dpi	U2AF1	-0.555165	4.97924	-1.39607	0.177419	0.600686
Mesocricetus auratus	Immature Neutrophils 1	14 dpi	TNFSF9	-0.515781	5.04292	-1.39552	0.17758	0.600686
Mesocricetus auratus	Immature Neutrophils 1	14 dpi	ERICH1	0.4793	5.11804	1.39237	0.178519	0.602371
Mesocricetus auratus	Immature Neutrophils 1	14 dpi	PLEKHM1	-0.562009	4.71094	-1.3923	0.178542	0.602371
Mesocricetus auratus	Immature Neutrophils 1	14 dpi	CHMP5	0.264351	8.19742	1.39183	0.178681	0.602371
Mesocricetus auratus	Immature Neutrophils 1	14 dpi	SERPINE2	-0.552471	5.29316	-1.3933	0.178895	0.602414
Mesocricetus auratus	Immature Neutrophils 1	14 dpi	PPP2R1A	-0.528336	4.90731	-1.38893	0.17955	0.602916
Mesocricetus auratus	Immature Neutrophils 1	14 dpi	FAM107B	0.346268	6.64374	1.38812	0.179792	0.602916
Mesocricetus auratus	Immature Neutrophils 1	14 dpi	DCTN6	0.457688	5.45753	1.38804	0.179815	0.602916
Mesocricetus auratus	Immature Neutrophils 1	14 dpi	PPP2R3C	-0.617957	4.86541	-1.38793	0.179849	0.602916
Mesocricetus auratus	Immature Neutrophils 1	14 dpi	EIF3E	-0.53017	5.65677	-1.38951	0.180667	0.604753
Mesocricetus auratus	Immature Neutrophils 1	14 dpi	TBL1XR1	-0.317856	6.67098	-1.38421	0.180969	0.604753
Mesocricetus auratus	Immature Neutrophils 1	14 dpi	SMC6	-0.57474	4.80912	-1.38353	0.181174	0.604753
Mesocricetus auratus	Immature Neutrophils 1	14 dpi	CIC	-0.507406	5.25479	-1.38343	0.181204	0.604753
Mesocricetus auratus	Immature Neutrophils 1	14 dpi	BASP1	0.368886	5.9677	1.38153	0.181779	0.605531
Mesocricetus auratus	Immature Neutrophils 1	14 dpi	DCUN1D5	-0.59148	4.52377	-1.38121	0.181874	0.605531
Mesocricetus auratus	Immature Neutrophils 1	14 dpi	SAP18	0.305628	7.79605	1.37996	0.182253	0.605531
Mesocricetus auratus	Immature Neutrophils 1	14 dpi	ITM2C	0.272995	8.04215	1.37809	0.182823	0.605531
Mesocricetus auratus	Immature Neutrophils 1	14 dpi	FIS1	0.273713	7.37033	1.37744	0.183021	0.605531
Mesocricetus auratus	Immature Neutrophils 1	14 dpi	EMC7	0.333832	6.27643	1.37726	0.183076	0.605531
Mesocricetus auratus	Immature Neutrophils 1	14 dpi	MRPS23	-0.458163	5.18039	-1.37718	0.183099	0.605531
Mesocricetus auratus	Immature Neutrophils 1	14 dpi	TMBIM4	0.252193	8.28195	1.37697	0.183164	0.605531
Mesocricetus auratus	Immature Neutrophils 1	14 dpi	ARL8A	-0.339379	6.71091	-1.37667	0.183255	0.605531
Mesocricetus auratus	Immature Neutrophils 1	14 dpi	PIK3CD	-0.41557	5.55596	-1.37581	0.183517	0.605555
Mesocricetus auratus	Immature Neutrophils 1	14 dpi	ACBD3	0.419996	5.3698	1.37477	0.183833	0.605555
Mesocricetus auratus	Immature Neutrophils 1	14 dpi	POLD4	0.519847	6.87087	1.41502	0.184192	0.605555
Mesocricetus auratus	Immature Neutrophils 1	14 dpi	JTB	0.334376	6.60592	1.37348	0.184229	0.605555
Mesocricetus auratus	Immature Neutrophils 1	14 dpi	CSRP1	-0.301344	7.20015	-1.37256	0.18451	0.605555
Mesocricetus auratus	Immature Neutrophils 1	14 dpi	SEC14L1	-0.425368	5.56643	-1.37206	0.184665	0.605555
Mesocricetus auratus	Immature Neutrophils 1	14 dpi	CERK	0.386245	6.13919	1.37153	0.184827	0.605555
Mesocricetus auratus	Immature Neutrophils 1	14 dpi	SLC16A3	0.207218	9.84789	1.37136	0.184879	0.605555
Mesocricetus auratus	Immature Neutrophils 1	14 dpi	AIF1	0.283798	8.22328	1.37003	0.185286	0.606227
Mesocricetus auratus	Immature Neutrophils 1	14 dpi	PHKG2	-0.464574	5.24942	-1.36882	0.18566	0.606785
Mesocricetus auratus	Immature Neutrophils 1	14 dpi	CTDSPL2	0.543194	4.59429	1.36596	0.186541	0.608374
Mesocricetus auratus	Immature Neutrophils 1	14 dpi	EIF2B4	-0.580605	4.74907	-1.36593	0.186552	0.608374
Mesocricetus auratus	Immature Neutrophils 1	14 dpi	DYNLRB1	0.276901	7.20854	1.36342	0.187327	0.610237
Mesocricetus auratus	Immature Neutrophils 1	14 dpi	BID	-0.355386	6.38956	-1.36256	0.187594	0.610445
Mesocricetus auratus	Immature Neutrophils 1	14 dpi	RPL14	0.297707	8.15666	1.3622	0.187858	0.610642
Mesocricetus auratus	Immature Neutrophils 1	14 dpi	B3GNT2	0.245755	8.27164	1.36037	0.188274	0.611331
Mesocricetus auratus	Immature Neutrophils 1	14 dpi	CDKN1B	0.230998	8.49743	1.35774	0.189095	0.612938
Mesocricetus auratus	Immature Neutrophils 1	14 dpi	SHC1	-0.642414	4.37577	-1.35672	0.189416	0.612938
Mesocricetus auratus	Immature Neutrophils 1	14 dpi	FBXO46	-0.610959	4.45107	-1.35563	0.189755	0.612938
Mesocricetus auratus	Immature Neutrophils 1	14 dpi	MAPKAPK5	0.53702	4.75351	1.35553	0.189787	0.612938
Mesocricetus auratus	Immature Neutrophils 1	14 dpi	KDM7A	0.29048	7.08394	1.35551	0.189793	0.612938
Mesocricetus auratus	Immature Neutrophils 1	14 dpi	APC	-0.596863	4.53957	-1.35405	0.190252	0.612938
Mesocricetus auratus	Immature Neutrophils 1	14 dpi	SPPL3	-0.574372	4.62587	-1.35378	0.190337	0.612938
Mesocricetus auratus	Immature Neutrophils 1	14 dpi	TNFAIP8L2	0.290801	7.35676	1.35356	0.190405	0.612938
Mesocricetus auratus	Immature Neutrophils 1	14 dpi	UBR4	-0.588854	4.68042	-1.35067	0.191316	0.615209
Mesocricetus auratus	Immature Neutrophils 1	14 dpi	BAD	0.524269	4.79085	1.34966	0.191634	0.61557
Mesocricetus auratus	Immature Neutrophils 1	14 dpi	NUP214	-0.462848	5.49393	-1.34752	0.19231	0.61693
Mesocricetus auratus	Immature Neutrophils 1	14 dpi	ERI1	0.507573	4.89832	1.34702	0.192469	0.61693
Mesocricetus auratus	Immature Neutrophils 1	14 dpi	BCL3	0.402273	6.52989	1.34921	0.193481	0.617131
Mesocricetus auratus	Immature Neutrophils 1	14 dpi	MED13	-0.516785	5.15337	-1.34265	0.193856	0.617131
Mesocricetus auratus	Immature Neutrophils 1	14 dpi	AKT1	-0.283514	8.34962	-1.34279	0.193924	0.617131
Mesocricetus auratus	Immature Neutrophils 1	14 dpi	GADD45G	-0.720111	5.69844	-1.3903	0.193953	0.617131
Mesocricetus auratus	Immature Neutrophils 1	14 dpi	ZCCHC17	0.382912	5.82021	1.34221	0.193996	0.617131
Mesocricetus auratus	Immature Neutrophils 1	14 dpi	METRNL	-0.272251	7.15039	-1.34207	0.194042	0.617131
Mesocricetus auratus	Immature Neutrophils 1	14 dpi	LAMTOR5	0.508349	4.97184	1.34173	0.194151	0.617131
Mesocricetus auratus	Immature Neutrophils 1	14 dpi	NCBP3	-0.740401	4.79084	-1.35321	0.194179	0.617131
Mesocricetus auratus	Immature Neutrophils 1	14 dpi	CMTM7	0.238026	8.75305	1.33996	0.194715	0.61758
Mesocricetus auratus	Immature Neutrophils 1	14 dpi	SYPL1	0.237582	8.24971	1.33931	0.194923	0.61758
Mesocricetus auratus	Immature Neutrophils 1	14 dpi	MDM2	-0.695588	4.15588	-1.33926	0.194938	0.61758
Mesocricetus auratus	Immature Neutrophils 1	14 dpi	ABI1	-0.388123	6.14387	-1.33839	0.195219	0.617815
Mesocricetus auratus	Immature Neutrophils 1	14 dpi	SRP14	0.41498	5.73872	1.33748	0.195511	0.617963
Mesocricetus auratus	Immature Neutrophils 1	14 dpi	RFLNB	0.406976	5.83944	1.33557	0.196124	0.617963
Mesocricetus auratus	Immature Neutrophils 1	14 dpi	S100A11	0.144895	13.1694	1.33456	0.196448	0.617963
Mesocricetus auratus	Immature Neutrophils 1	14 dpi	ATP6AP1	-0.366042	5.98929	-1.33429	0.196536	0.617963
Mesocricetus auratus	Immature Neutrophils 1	14 dpi	PAN3	-0.521971	4.76357	-1.33353	0.196781	0.617963
Mesocricetus auratus	Immature Neutrophils 1	14 dpi	NDUFA3	-0.32255	6.3641	-1.33334	0.196841	0.617963
Mesocricetus auratus	Immature Neutrophils 1	14 dpi	PNPLA7	-0.570263	4.73705	-1.33246	0.197124	0.617963
Mesocricetus auratus	Immature Neutrophils 1	14 dpi	MRPL49	0.477593	5.76338	1.3378	0.197243	0.617963
Mesocricetus auratus	Immature Neutrophils 1	14 dpi	TIAL1	-0.5274	5.02631	-1.33199	0.197276	0.617963
Mesocricetus auratus	Immature Neutrophils 1	14 dpi	B4GALT5	-0.367852	5.97562	-1.33183	0.197327	0.617963
Mesocricetus auratus	Immature Neutrophils 1	14 dpi	GLRX5	-0.404304	5.4242	-1.32975	0.198002	0.619102
Mesocricetus auratus	Immature Neutrophils 1	14 dpi	FAM78A	-0.641807	4.28525	-1.32868	0.198349	0.619102
Mesocricetus auratus	Immature Neutrophils 1	14 dpi	DEF6	0.302713	6.69813	1.32827	0.198482	0.619102
Mesocricetus auratus	Immature Neutrophils 1	14 dpi	SDS	-0.308539	8.21636	-1.33438	0.198518	0.619102
Mesocricetus auratus	Immature Neutrophils 1	14 dpi	PPP1R3D	-0.57476	4.94777	-1.32713	0.198852	0.619502
Mesocricetus auratus	Immature Neutrophils 1	14 dpi	CHMP4B	-0.26832	7.39109	-1.32598	0.199226	0.620021
Mesocricetus auratus	Immature Neutrophils 1	14 dpi	ZFYVE16	0.543225	4.54782	1.32262	0.20032	0.6207
Mesocricetus auratus	Immature Neutrophils 1	14 dpi	PRKAG1	0.434595	5.20585	1.32234	0.200412	0.6207
Mesocricetus auratus	Immature Neutrophils 1	14 dpi	SEM1	-0.531355	4.93969	-1.32221	0.200455	0.6207
Mesocricetus auratus	Immature Neutrophils 1	14 dpi	SOCS3	1.0247	6.6638	1.4612	0.200486	0.6207
Mesocricetus auratus	Immature Neutrophils 1	14 dpi	WASF2	-0.269442	7.47174	-1.32179	0.200594	0.6207
Mesocricetus auratus	Immature Neutrophils 1	14 dpi	DNAJB1	0.414813	5.24091	1.3215	0.200687	0.6207
Mesocricetus auratus	Immature Neutrophils 1	14 dpi	KIDINS220	-0.63122	4.96485	-1.32778	0.201233	0.621159
Mesocricetus auratus	Immature Neutrophils 1	14 dpi	PAPOLA	0.311174	6.71268	1.31979	0.20125	0.621159
Mesocricetus auratus	Immature Neutrophils 1	14 dpi	TMX3	0.250106	8.54629	1.31718	0.202106	0.62284
Mesocricetus auratus	Immature Neutrophils 1	14 dpi	SIKE1	0.537096	5.18022	1.31781	0.20221	0.62284
Mesocricetus auratus	Immature Neutrophils 1	14 dpi	ADD3	0.29653	7.24413	1.31557	0.202636	0.62351
Mesocricetus auratus	Immature Neutrophils 1	14 dpi	CBX3	-0.683829	4.27807	-1.31417	0.203099	0.623611
Mesocricetus auratus	Immature Neutrophils 1	14 dpi	RABAC1	0.202263	9.34572	1.31381	0.203218	0.623611
Mesocricetus auratus	Immature Neutrophils 1	14 dpi	ABHD17B	0.581657	5.30544	1.32427	0.203406	0.623611
Mesocricetus auratus	Immature Neutrophils 1	14 dpi	PTPN7	0.385337	5.50929	1.3129	0.20352	0.623611
Mesocricetus auratus	Immature Neutrophils 1	14 dpi	SF1	-0.439071	5.81219	-1.31204	0.203814	0.623611
Mesocricetus auratus	Immature Neutrophils 1	14 dpi	SF3A1	0.369062	5.60812	1.31109	0.20412	0.623611
Mesocricetus auratus	Immature Neutrophils 1	14 dpi	ZNF638	-0.465651	5.28071	-1.311	0.204148	0.623611
Mesocricetus auratus	Immature Neutrophils 1	14 dpi	SRP19	0.343461	6.3355	1.31001	0.204478	0.623611
Mesocricetus auratus	Immature Neutrophils 1	14 dpi	COMMD5	0.407522	5.4116	1.30901	0.204811	0.623611
Mesocricetus auratus	Immature Neutrophils 1	14 dpi	RNF19A	-0.617325	4.4429	-1.30816	0.205094	0.623611
Mesocricetus auratus	Immature Neutrophils 1	14 dpi	BIN1	0.308697	6.41142	1.30804	0.205134	0.623611
Mesocricetus auratus	Immature Neutrophils 1	14 dpi	CORO1A	-0.172206	11.4887	-1.30794	0.205165	0.623611
Mesocricetus auratus	Immature Neutrophils 1	14 dpi	WDR82	-0.541342	4.77563	-1.3071	0.205446	0.623701
Mesocricetus auratus	Immature Neutrophils 1	14 dpi	CYLD	0.563688	4.34447	1.30661	0.205611	0.623701
Mesocricetus auratus	Immature Neutrophils 1	14 dpi	PTPRE	-0.286457	7.26801	-1.30327	0.206726	0.625834
Mesocricetus auratus	Immature Neutrophils 1	14 dpi	KCNAB2	-0.51716	4.84686	-1.30325	0.206732	0.625834
Mesocricetus auratus	Immature Neutrophils 1	14 dpi	TCTA	-0.354401	6.18751	-1.30179	0.207224	0.626343
Mesocricetus auratus	Immature Neutrophils 1	14 dpi	TMEM127	-0.472533	4.92899	-1.30151	0.207318	0.626343
Mesocricetus auratus	Immature Neutrophils 1	14 dpi	RBBP6	-0.374463	5.89365	-1.30001	0.207821	0.626593
Mesocricetus auratus	Immature Neutrophils 1	14 dpi	TPCN1	-0.574699	4.48538	-1.29988	0.207864	0.626593
Mesocricetus auratus	Immature Neutrophils 1	14 dpi	ATP8A1	-0.42444	5.67765	-1.29939	0.208028	0.626593
Mesocricetus auratus	Immature Neutrophils 1	14 dpi	GTF2F1	0.582027	4.44341	1.2978	0.208565	0.626983
Mesocricetus auratus	Immature Neutrophils 1	14 dpi	APH1B	0.222019	8.4086	1.29691	0.208866	0.626983
Mesocricetus auratus	Immature Neutrophils 1	14 dpi	AP1S1	0.432984	5.17545	1.29676	0.208916	0.626983
Mesocricetus auratus	Immature Neutrophils 1	14 dpi	SEC11C	0.26354	7.42289	1.29631	0.209069	0.626983
Mesocricetus auratus	Immature Neutrophils 1	14 dpi	MED28	0.484808	4.93754	1.2956	0.20931	0.626983
Mesocricetus auratus	Immature Neutrophils 1	14 dpi	GABARAPL2	0.205023	8.92412	1.29484	0.209567	0.626983
Mesocricetus auratus	Immature Neutrophils 1	14 dpi	NABP1	-0.556198	4.79089	-1.29468	0.209622	0.626983
Mesocricetus auratus	Immature Neutrophils 1	14 dpi	P2RY13	-0.342027	6.18779	-1.29306	0.21017	0.627564
Mesocricetus auratus	Immature Neutrophils 1	14 dpi	PHF3	0.387644	6.10581	1.29285	0.210301	0.627564
Mesocricetus auratus	Immature Neutrophils 1	14 dpi	HBP1	-0.698797	4.51113	-1.29183	0.210648	0.627564
Mesocricetus auratus	Immature Neutrophils 1	14 dpi	RNF145	-0.430179	5.30245	-1.29163	0.210654	0.627564
Mesocricetus auratus	Immature Neutrophils 1	14 dpi	G3BP2	0.487915	4.86613	1.29041	0.21107	0.628007
Mesocricetus auratus	Immature Neutrophils 1	14 dpi	CHID1	0.620207	4.59225	1.29014	0.211221	0.628007
Mesocricetus auratus	Immature Neutrophils 1	14 dpi	EIF3J	-0.322193	6.33954	-1.28901	0.211546	0.628326
Mesocricetus auratus	Immature Neutrophils 1	14 dpi	RNF19B	-0.605086	4.66505	-1.28842	0.211748	0.628326
Mesocricetus auratus	Immature Neutrophils 1	14 dpi	SDE2	-0.477709	5.03403	-1.28611	0.212539	0.629034
Mesocricetus auratus	Immature Neutrophils 1	14 dpi	CTSD	0.18061	10.6595	1.28571	0.212677	0.629034
Mesocricetus auratus	Immature Neutrophils 1	14 dpi	NCSTN	-0.482592	5.06319	-1.28509	0.212888	0.629034
Mesocricetus auratus	Immature Neutrophils 1	14 dpi	NOD2	-0.46509	5.19453	-1.2848	0.212986	0.629034
Mesocricetus auratus	Immature Neutrophils 1	14 dpi	STRN3	-0.523427	4.93972	-1.28466	0.213036	0.629034
Mesocricetus auratus	Immature Neutrophils 1	14 dpi	RGCC	-0.443351	5.27539	-1.28318	0.213545	0.629335
Mesocricetus auratus	Immature Neutrophils 1	14 dpi	TGFBR2	-0.352368	5.89935	-1.28314	0.213558	0.629335
Mesocricetus auratus	Immature Neutrophils 1	14 dpi	LST1	-0.148292	12.1027	-1.28244	0.213799	0.629427
Mesocricetus auratus	Immature Neutrophils 1	14 dpi	NDUFB6	-0.62349	4.56844	-1.28178	0.214026	0.629476
Mesocricetus auratus	Immature Neutrophils 1	14 dpi	REST	0.40784	5.59909	1.28075	0.214379	0.629566
Mesocricetus auratus	Immature Neutrophils 1	14 dpi	SMIM14	0.342685	7.01125	1.28407	0.214477	0.629566
Mesocricetus auratus	Immature Neutrophils 1	14 dpi	NDUFV2	0.462884	5.20159	1.27964	0.214764	0.629792
Mesocricetus auratus	Immature Neutrophils 1	14 dpi	UGP2	0.247867	8.19841	1.27834	0.215213	0.630492
Mesocricetus auratus	Immature Neutrophils 1	14 dpi	CMTM6	-0.283303	7.47292	-1.27498	0.216375	0.633093
Mesocricetus auratus	Immature Neutrophils 1	14 dpi	FAM76B	0.465911	5.02761	1.27449	0.216547	0.633093
Mesocricetus auratus	Immature Neutrophils 1	14 dpi	EIF3G	0.696459	4.33257	1.27397	0.216735	0.633093
Mesocricetus auratus	Immature Neutrophils 1	14 dpi	PLD3	-0.296966	6.63442	-1.27238	0.217278	0.633305
Mesocricetus auratus	Immature Neutrophils 1	14 dpi	TMEM131	-0.519484	4.75381	-1.27227	0.217317	0.633305
Mesocricetus auratus	Immature Neutrophils 1	14 dpi	STEAP4	0.368575	6.32454	1.27122	0.217743	0.633305
Mesocricetus auratus	Immature Neutrophils 1	14 dpi	DDX23	0.417533	5.40547	1.27089	0.217801	0.633305
Mesocricetus auratus	Immature Neutrophils 1	14 dpi	HEBP1	0.278076	8.04692	1.27102	0.217864	0.633305
Mesocricetus auratus	Immature Neutrophils 1	14 dpi	RPL34	-0.178191	10.2353	-1.26954	0.21827	0.63335
Mesocricetus auratus	Immature Neutrophils 1	14 dpi	RPS6KB2	-0.587211	4.98711	-1.27032	0.218302	0.63335
Mesocricetus auratus	Immature Neutrophils 1	14 dpi	SPRYD3	0.549056	4.55666	1.26809	0.21878	0.634022
Mesocricetus auratus	Immature Neutrophils 1	14 dpi	RNF167	0.427703	5.47089	1.26758	0.218956	0.634022
Mesocricetus auratus	Immature Neutrophils 1	14 dpi	MICU2	-0.352604	5.92212	-1.26668	0.219273	0.634268
Mesocricetus auratus	Immature Neutrophils 1	14 dpi	PYGL	0.239659	8.38035	1.26613	0.219465	0.634268
Mesocricetus auratus	Immature Neutrophils 1	14 dpi	GRAMD2B	-0.604597	4.30809	-1.26272	0.220665	0.634412
Mesocricetus auratus	Immature Neutrophils 1	14 dpi	API5	-0.589638	4.4134	-1.26245	0.220758	0.634412
Mesocricetus auratus	Immature Neutrophils 1	14 dpi	DAPK3	0.30612	6.47795	1.2614	0.22113	0.634412
Mesocricetus auratus	Immature Neutrophils 1	14 dpi	DGAT2	0.4559	5.05028	1.26139	0.221132	0.634412
Mesocricetus auratus	Immature Neutrophils 1	14 dpi	IL2RG	0.355788	6.33785	1.26105	0.221255	0.634412
Mesocricetus auratus	Immature Neutrophils 1	14 dpi	GADD45B	-0.271011	8.09086	-1.26	0.221635	0.634412
Mesocricetus auratus	Immature Neutrophils 1	14 dpi	MIDN	-0.333687	6.38452	-1.25966	0.221746	0.634412
Mesocricetus auratus	Immature Neutrophils 1	14 dpi	PPM1A	-0.353869	6.03553	-1.25901	0.221975	0.634412
Mesocricetus auratus	Immature Neutrophils 1	14 dpi	RTN4	0.323719	6.63081	1.25897	0.221987	0.634412
Mesocricetus auratus	Immature Neutrophils 1	14 dpi	ADAM8	-0.291696	6.57281	-1.2586	0.222121	0.634412
Mesocricetus auratus	Immature Neutrophils 1	14 dpi	GLIPR2	-0.303376	9.02592	-1.27624	0.222578	0.634412
Mesocricetus auratus	Immature Neutrophils 1	14 dpi	NGDN	0.296788	6.38858	1.25724	0.222603	0.634412
Mesocricetus auratus	Immature Neutrophils 1	14 dpi	RIN2	-0.322076	6.42154	-1.25723	0.222606	0.634412
Mesocricetus auratus	Immature Neutrophils 1	14 dpi	NLRP3	-0.309709	8.28026	-1.26789	0.222732	0.634412
Mesocricetus auratus	Immature Neutrophils 1	14 dpi	XRN1	0.39313	5.54107	1.25636	0.222914	0.634412
Mesocricetus auratus	Immature Neutrophils 1	14 dpi	P4HB	0.398824	5.98172	1.25614	0.223099	0.634412
Mesocricetus auratus	Immature Neutrophils 1	14 dpi	CD9	0.394609	5.72067	1.2558	0.223113	0.634412
Mesocricetus auratus	Immature Neutrophils 1	14 dpi	EXOC3	0.399339	5.26619	1.25354	0.223918	0.636012
Mesocricetus auratus	Immature Neutrophils 1	14 dpi	MAPKAPK3	0.402247	5.61327	1.25197	0.224477	0.636012
Mesocricetus auratus	Immature Neutrophils 1	14 dpi	GNA13	-0.528456	4.68145	-1.25141	0.224677	0.636012
Mesocricetus auratus	Immature Neutrophils 1	14 dpi	GDE1	0.538017	4.56286	1.25046	0.225018	0.636012
Mesocricetus auratus	Immature Neutrophils 1	14 dpi	WIPI2	-0.410746	5.30838	-1.24998	0.225191	0.636012
Mesocricetus auratus	Immature Neutrophils 1	14 dpi	ARPC2	0.155907	11.0297	1.2499	0.225217	0.636012
Mesocricetus auratus	Immature Neutrophils 1	14 dpi	TGDS	-0.580324	4.68471	-1.24953	0.225352	0.636012
Mesocricetus auratus	Immature Neutrophils 1	14 dpi	CNN2	0.242207	8.36887	1.24817	0.225839	0.636012
Mesocricetus auratus	Immature Neutrophils 1	14 dpi	SLC43A2	-0.454784	5.24842	-1.24812	0.225856	0.636012
Mesocricetus auratus	Immature Neutrophils 1	14 dpi	NDUFB9	0.206154	8.73389	1.24727	0.226161	0.636012
Mesocricetus auratus	Immature Neutrophils 1	14 dpi	FAM89B	0.358074	5.82333	1.2469	0.226293	0.636012
Mesocricetus auratus	Immature Neutrophils 1	14 dpi	TTC32	0.345215	8.6721	1.27556	0.226456	0.636012
Mesocricetus auratus	Immature Neutrophils 1	14 dpi	SLC45A4	-0.495624	4.79121	-1.24632	0.226503	0.636012
Mesocricetus auratus	Immature Neutrophils 1	14 dpi	PLEKHJ1	0.523565	4.76659	1.24592	0.226647	0.636012
Mesocricetus auratus	Immature Neutrophils 1	14 dpi	RIN3	-0.311478	6.73478	-1.24482	0.227042	0.636524
Mesocricetus auratus	Immature Neutrophils 1	14 dpi	ATP6V1D	0.278237	6.65051	1.24396	0.227351	0.636796
Mesocricetus auratus	Immature Neutrophils 1	14 dpi	VAMP8	0.203372	8.81429	1.24162	0.228198	0.637713
Mesocricetus auratus	Immature Neutrophils 1	14 dpi	EIF3F	0.247361	8.20708	1.24075	0.228511	0.637713
Mesocricetus auratus	Immature Neutrophils 1	14 dpi	PAXX	-0.531828	4.62323	-1.24034	0.22866	0.637713
Mesocricetus auratus	Immature Neutrophils 1	14 dpi	LAMTOR1	0.302513	6.39355	1.24008	0.228753	0.637713
Mesocricetus auratus	Immature Neutrophils 1	14 dpi	SPAG7	0.544245	4.58827	1.23981	0.228853	0.637713
Mesocricetus auratus	Immature Neutrophils 1	14 dpi	SNX24	0.402376	5.11977	1.23953	0.228955	0.637713
Mesocricetus auratus	Immature Neutrophils 1	14 dpi	BIRC2	-0.589509	4.41751	-1.23767	0.229628	0.638651
Mesocricetus auratus	Immature Neutrophils 1	14 dpi	ZC3H7A	-0.498661	5.0226	-1.23698	0.229881	0.638651
Mesocricetus auratus	Immature Neutrophils 1	14 dpi	DR1	0.394463	5.49029	1.23684	0.229931	0.638651
Mesocricetus auratus	Immature Neutrophils 1	14 dpi	UTP11	0.366302	5.52014	1.23544	0.230439	0.639469
Mesocricetus auratus	Immature Neutrophils 1	14 dpi	BRK1	0.233454	7.72488	1.2325	0.231512	0.64139
Mesocricetus auratus	Immature Neutrophils 1	14 dpi	SETD2	-0.466878	5.78018	-1.24043	0.23156	0.64139
Mesocricetus auratus	Immature Neutrophils 1	14 dpi	IFIT1	-0.288597	7.84268	-1.23234	0.232515	0.642139
Mesocricetus auratus	Immature Neutrophils 1	14 dpi	RAB14	-0.288329	7.36315	-1.22871	0.232903	0.642139
Mesocricetus auratus	Immature Neutrophils 1	14 dpi	ENO1	0.257041	7.47861	1.22861	0.232938	0.642139
Mesocricetus auratus	Immature Neutrophils 1	14 dpi	COTL1	-0.241765	8.56946	-1.22855	0.232961	0.642139
Mesocricetus auratus	Immature Neutrophils 1	14 dpi	TPST2	0.475406	4.94053	1.2283	0.233054	0.642139
Mesocricetus auratus	Immature Neutrophils 1	14 dpi	SRGN	-0.190485	11.0092	-1.2283	0.233168	0.642139
Mesocricetus auratus	Immature Neutrophils 1	14 dpi	RAB8B	-0.264682	7.2456	-1.22729	0.233424	0.642139
Mesocricetus auratus	Immature Neutrophils 1	14 dpi	ABCC5	-0.583197	4.40324	-1.22646	0.233729	0.642139
Mesocricetus auratus	Immature Neutrophils 1	14 dpi	FZR1	-0.373621	5.66693	-1.22571	0.234006	0.642139
Mesocricetus auratus	Immature Neutrophils 1	14 dpi	TMEM154	0.240976	7.94	1.225	0.234269	0.642139
Mesocricetus auratus	Immature Neutrophils 1	14 dpi	ATG12	0.377206	5.70731	1.22374	0.234733	0.642139
Mesocricetus auratus	Immature Neutrophils 1	14 dpi	SSR2	-0.480101	5.30945	-1.22342	0.234851	0.642139
Mesocricetus auratus	Immature Neutrophils 1	14 dpi	PHF23	-0.595655	4.26446	-1.22075	0.235839	0.642139
Mesocricetus auratus	Immature Neutrophils 1	14 dpi	KRAS	0.273347	7.84236	1.21982	0.236243	0.642139
Mesocricetus auratus	Immature Neutrophils 1	14 dpi	IKZF1	-0.435352	5.51518	-1.21915	0.236435	0.642139
Mesocricetus auratus	Immature Neutrophils 1	14 dpi	MRPL20	0.350047	5.78985	1.21886	0.236544	0.642139
Mesocricetus auratus	Immature Neutrophils 1	14 dpi	MPP1	-0.644386	4.18691	-1.21824	0.236771	0.642139
Mesocricetus auratus	Immature Neutrophils 1	14 dpi	SELENOT	0.244716	7.17638	1.21792	0.236891	0.642139
Mesocricetus auratus	Immature Neutrophils 1	14 dpi	BTK	-0.331807	5.94372	-1.21622	0.237524	0.642139
Mesocricetus auratus	Immature Neutrophils 1	14 dpi	AP3S1	-0.325863	6.38506	-1.21604	0.237591	0.642139
Mesocricetus auratus	Immature Neutrophils 1	14 dpi	WAPL	0.246209	7.64438	1.21465	0.238111	0.642139
Mesocricetus auratus	Immature Neutrophils 1	14 dpi	PCBP1	-0.25332	7.71544	-1.21419	0.238281	0.642139
Mesocricetus auratus	Immature Neutrophils 1	14 dpi	NIPA2	-0.369156	5.64904	-1.21408	0.238323	0.642139
Mesocricetus auratus	Immature Neutrophils 1	14 dpi	SLC3A2	0.279894	6.58897	1.21281	0.238797	0.642139
Mesocricetus auratus	Immature Neutrophils 1	14 dpi	SLC15A3	0.31257	6.16108	1.21247	0.238925	0.642139
Mesocricetus auratus	Immature Neutrophils 1	14 dpi	CDC123	0.456137	4.89087	1.2117	0.239215	0.642139
Mesocricetus auratus	Immature Neutrophils 1	14 dpi	NDUFAB1	-0.562779	4.69161	-1.21166	0.239228	0.642139
Mesocricetus auratus	Immature Neutrophils 1	14 dpi	MED7	-0.560224	4.44542	-1.21157	0.239262	0.642139
Mesocricetus auratus	Immature Neutrophils 1	14 dpi	SNRPE	0.643657	4.63953	1.21619	0.239671	0.642139
Mesocricetus auratus	Immature Neutrophils 1	14 dpi	NEDD8	0.309377	6.12974	1.2095	0.240041	0.642139
Mesocricetus auratus	Immature Neutrophils 1	14 dpi	TMEM258	-0.271946	6.97301	-1.20921	0.240149	0.642139
Mesocricetus auratus	Immature Neutrophils 1	14 dpi	RNF6	-0.510399	4.64741	-1.2092	0.240153	0.642139
Mesocricetus auratus	Immature Neutrophils 1	14 dpi	PRAF2	0.334592	6.00721	1.20861	0.240373	0.642139
Mesocricetus auratus	Immature Neutrophils 1	14 dpi	RAC2	0.170001	10.5171	1.20703	0.240969	0.642139
Mesocricetus auratus	Immature Neutrophils 1	14 dpi	EIF6	-0.652181	4.35234	-1.20663	0.241122	0.642139
Mesocricetus auratus	Immature Neutrophils 1	14 dpi	DUSP1	0.266098	9.88277	1.22391	0.241517	0.642139
Mesocricetus auratus	Immature Neutrophils 1	14 dpi	TMSB4X	0.119913	14.4275	1.20305	0.242475	0.642139
Mesocricetus auratus	Immature Neutrophils 1	14 dpi	CACUL1	-0.625843	4.07993	-1.20294	0.242516	0.642139
Mesocricetus auratus	Immature Neutrophils 1	14 dpi	UBE2D1	-0.485846	4.84554	-1.20292	0.242523	0.642139
Mesocricetus auratus	Immature Neutrophils 1	14 dpi	RLIM	-0.512089	5.01015	-1.20271	0.242603	0.642139
Mesocricetus auratus	Immature Neutrophils 1	14 dpi	NDUFS6	0.414603	5.17072	1.20226	0.242772	0.642139
Mesocricetus auratus	Immature Neutrophils 1	14 dpi	ARHGAP9	0.22747	8.43596	1.20004	0.243616	0.642139
Mesocricetus auratus	Immature Neutrophils 1	14 dpi	KCTD20	-0.504669	4.5541	-1.19997	0.243641	0.642139
Mesocricetus auratus	Immature Neutrophils 1	14 dpi	ARGLU1	0.316619	6.00511	1.19992	0.24366	0.642139
Mesocricetus auratus	Immature Neutrophils 1	14 dpi	NDUFA6	0.286995	6.29196	1.19975	0.243727	0.642139
Mesocricetus auratus	Immature Neutrophils 1	14 dpi	P2RY2	0.654999	5.49049	1.23752	0.243924	0.642139
Mesocricetus auratus	Immature Neutrophils 1	14 dpi	PPP1CC	-0.368557	5.62756	-1.19912	0.243967	0.642139
Mesocricetus auratus	Immature Neutrophils 1	14 dpi	LYSMD3	-0.421858	5.27139	-1.19856	0.244178	0.642139
Mesocricetus auratus	Immature Neutrophils 1	14 dpi	SNX27	0.450777	4.75031	1.19821	0.244311	0.642139
Mesocricetus auratus	Immature Neutrophils 1	14 dpi	ARPC1B	0.142366	11.6579	1.19792	0.244423	0.642139
Mesocricetus auratus	Immature Neutrophils 1	14 dpi	RSBN1L	0.263171	7.17408	1.19771	0.244504	0.642139
Mesocricetus auratus	Immature Neutrophils 1	14 dpi	HM13	0.327146	5.97086	1.19759	0.244547	0.642139
Mesocricetus auratus	Immature Neutrophils 1	14 dpi	UNC119	0.244843	7.38911	1.19745	0.244602	0.642139
Mesocricetus auratus	Immature Neutrophils 1	14 dpi	LRG1	0.192944	9.47525	1.19668	0.244893	0.642139
Mesocricetus auratus	Immature Neutrophils 1	14 dpi	SMARCA5	0.589006	4.44083	1.19609	0.24512	0.642139
Mesocricetus auratus	Immature Neutrophils 1	14 dpi	RPS12	0.197356	9.23419	1.19606	0.245133	0.642139
Mesocricetus auratus	Immature Neutrophils 1	14 dpi	STK19	0.402877	5.32763	1.19594	0.245177	0.642139
Mesocricetus auratus	Immature Neutrophils 1	14 dpi	ABHD13	0.532769	4.64075	1.19587	0.245204	0.642139
Mesocricetus auratus	Immature Neutrophils 1	14 dpi	SF3B4	0.364013	5.36449	1.19539	0.245388	0.642139
Mesocricetus auratus	Immature Neutrophils 1	14 dpi	BRWD1	0.51656	4.54381	1.19517	0.245472	0.642139
Mesocricetus auratus	Immature Neutrophils 1	14 dpi	ZFP36	-0.183282	10.0791	-1.19391	0.245954	0.642139
Mesocricetus auratus	Immature Neutrophils 1	14 dpi	PTPN1	0.229391	8.47889	1.19365	0.246053	0.642139
Mesocricetus auratus	Immature Neutrophils 1	14 dpi	LSM14B	-0.648898	4.06438	-1.19353	0.2461	0.642139
Mesocricetus auratus	Immature Neutrophils 1	14 dpi	EMC4	0.310118	6.0597	1.19291	0.246336	0.642139
Mesocricetus auratus	Immature Neutrophils 1	14 dpi	NADK	-0.270789	6.96984	-1.19281	0.246374	0.642139
Mesocricetus auratus	Immature Neutrophils 1	14 dpi	TRAPPC2L	0.304168	6.47978	1.19278	0.246386	0.642139
Mesocricetus auratus	Immature Neutrophils 1	14 dpi	KIAA0232	0.437936	5.01797	1.1926	0.246455	0.642139
Mesocricetus auratus	Immature Neutrophils 1	14 dpi	RABIF	-0.484232	4.96731	-1.19189	0.246727	0.642139
Mesocricetus auratus	Immature Neutrophils 1	14 dpi	FBXW2	-0.381806	5.66144	-1.19141	0.246913	0.642139
Mesocricetus auratus	Immature Neutrophils 1	14 dpi	ZFAND2B	0.394664	5.17149	1.19124	0.246976	0.642139
Mesocricetus auratus	Immature Neutrophils 1	14 dpi	BRD4	-0.331489	5.92624	-1.19107	0.247042	0.642139
Mesocricetus auratus	Immature Neutrophils 1	14 dpi	TCP11L1	-0.451045	5.24338	-1.18809	0.248198	0.644316
Mesocricetus auratus	Immature Neutrophils 1	14 dpi	KIAA2013	-0.495608	4.84468	-1.18762	0.24837	0.644316
Mesocricetus auratus	Immature Neutrophils 1	14 dpi	BAG6	-0.384532	5.40101	-1.18722	0.248525	0.644316
Mesocricetus auratus	Immature Neutrophils 1	14 dpi	RPS6KA3	-0.368928	5.32112	-1.18649	0.248804	0.644476
Mesocricetus auratus	Immature Neutrophils 1	14 dpi	PCBP2	-0.369202	5.91331	-1.18594	0.249017	0.644476
Mesocricetus auratus	Immature Neutrophils 1	14 dpi	TWF2	0.264989	7.9367	1.18373	0.249982	0.64478
Mesocricetus auratus	Immature Neutrophils 1	14 dpi	CTNNBIP1	-0.398133	5.24229	-1.18319	0.250084	0.64478
Mesocricetus auratus	Immature Neutrophils 1	14 dpi	BRMS1	0.384414	5.42187	1.18312	0.250111	0.64478
Mesocricetus auratus	Immature Neutrophils 1	14 dpi	GTF2H1	0.536567	4.54937	1.18302	0.250147	0.64478
Mesocricetus auratus	Immature Neutrophils 1	14 dpi	TRAPPC13	-0.449074	4.79583	-1.18233	0.250418	0.64478
Mesocricetus auratus	Immature Neutrophils 1	14 dpi	TMED10	0.443527	5.18926	1.18173	0.250647	0.64478
Mesocricetus auratus	Immature Neutrophils 1	14 dpi	ISCU	0.286582	6.7267	1.18148	0.250747	0.64478
Mesocricetus auratus	Immature Neutrophils 1	14 dpi	CRLF3	-0.234123	8.01812	-1.1803	0.251206	0.64478
Mesocricetus auratus	Immature Neutrophils 1	14 dpi	PBRM1	0.290304	6.18663	1.18028	0.251211	0.64478
Mesocricetus auratus	Immature Neutrophils 1	14 dpi	BBIP1	-0.246523	7.09861	-1.18009	0.251286	0.64478
Mesocricetus auratus	Immature Neutrophils 1	14 dpi	BECN1	0.453167	4.79915	1.17921	0.25163	0.644865
Mesocricetus auratus	Immature Neutrophils 1	14 dpi	RC3H1	-0.361249	5.90436	-1.1789	0.251749	0.644865
Mesocricetus auratus	Immature Neutrophils 1	14 dpi	SAFB	-0.393854	5.34573	-1.17678	0.252575	0.646428
Mesocricetus auratus	Immature Neutrophils 1	14 dpi	ARMCX5	0.425662	4.86089	1.17579	0.252965	0.646651
Mesocricetus auratus	Immature Neutrophils 1	14 dpi	BUD31	0.364163	5.35324	1.17543	0.253106	0.646651
Mesocricetus auratus	Immature Neutrophils 1	14 dpi	CREG1	0.17026	9.54437	1.17436	0.253522	0.646651
Mesocricetus auratus	Immature Neutrophils 1	14 dpi	RAB20	0.82126	5.44501	1.23931	0.253639	0.646651
Mesocricetus auratus	Immature Neutrophils 1	14 dpi	RAB4B	0.282369	6.56955	1.1738	0.253741	0.646651
Mesocricetus auratus	Immature Neutrophils 1	14 dpi	CCDC186	0.338099	5.57989	1.17218	0.254375	0.647717
Mesocricetus auratus	Immature Neutrophils 1	14 dpi	PRR14L	0.477761	4.62714	1.17156	0.254622	0.647796
Mesocricetus auratus	Immature Neutrophils 1	14 dpi	ANKRD11	0.244347	7.38741	1.17086	0.254897	0.647945
Mesocricetus auratus	Immature Neutrophils 1	14 dpi	FCGR3A	-0.599528	5.17824	-1.1877	0.25563	0.648728
Mesocricetus auratus	Immature Neutrophils 1	14 dpi	FOSL2	-0.262723	6.9265	-1.16858	0.255794	0.648728
Mesocricetus auratus	Immature Neutrophils 1	14 dpi	PNRC2	-0.190433	9.29683	-1.16842	0.255855	0.648728
Mesocricetus auratus	Immature Neutrophils 1	14 dpi	ITGB7	-0.28761	6.24628	-1.16757	0.25619	0.649029
Mesocricetus auratus	Immature Neutrophils 1	14 dpi	UBR5	-0.486717	4.89129	-1.16694	0.25644	0.649109
Mesocricetus auratus	Immature Neutrophils 1	14 dpi	YIPF3	-0.36125	5.54082	-1.16502	0.257201	0.649109
Mesocricetus auratus	Immature Neutrophils 1	14 dpi	LEMD2	-0.578636	4.39515	-1.16489	0.257249	0.649109
Mesocricetus auratus	Immature Neutrophils 1	14 dpi	YPEL5	0.269494	6.61029	1.16434	0.257469	0.649109
Mesocricetus auratus	Immature Neutrophils 1	14 dpi	STK24	-0.265206	7.01795	-1.16433	0.257473	0.649109
Mesocricetus auratus	Immature Neutrophils 1	14 dpi	ETS2	0.327826	6.51814	1.16467	0.257521	0.649109
Mesocricetus auratus	Immature Neutrophils 1	14 dpi	BZW1	0.304672	6.25484	1.16342	0.257835	0.649355
Mesocricetus auratus	Immature Neutrophils 1	14 dpi	NDUFB5	0.415397	5.27132	1.16278	0.258087	0.649444
Mesocricetus auratus	Immature Neutrophils 1	14 dpi	NME8	-0.630781	7.7186	-1.24761	0.258357	0.649577
Mesocricetus auratus	Immature Neutrophils 1	14 dpi	MPDU1	0.485608	4.56987	1.15898	0.259598	0.65215
Mesocricetus auratus	Immature Neutrophils 1	14 dpi	PSME2	0.333032	5.82647	1.15754	0.260172	0.652211
Mesocricetus auratus	Immature Neutrophils 1	14 dpi	GORASP2	-0.457402	4.94131	-1.15705	0.26037	0.652211
Mesocricetus auratus	Immature Neutrophils 1	14 dpi	STK16	-0.548715	4.40324	-1.15655	0.260566	0.652211
Mesocricetus auratus	Immature Neutrophils 1	14 dpi	SS18L2	0.263855	7.10083	1.15628	0.260678	0.652211
Mesocricetus auratus	Immature Neutrophils 1	14 dpi	CCDC88B	-0.470792	4.71858	-1.15536	0.261045	0.652211
Mesocricetus auratus	Immature Neutrophils 1	14 dpi	HDAC1	-0.461445	5.153	-1.15491	0.261224	0.652211
Mesocricetus auratus	Immature Neutrophils 1	14 dpi	PELI1	-0.339689	5.58825	-1.1549	0.261228	0.652211
Mesocricetus auratus	Immature Neutrophils 1	14 dpi	SSB	0.292983	6.7413	1.15374	0.261692	0.652211
Mesocricetus auratus	Immature Neutrophils 1	14 dpi	CTDSP1	-0.265966	6.49751	-1.15361	0.261746	0.652211
Mesocricetus auratus	Immature Neutrophils 1	14 dpi	DGKD	0.358794	5.47662	1.15227	0.262284	0.652211
Mesocricetus auratus	Immature Neutrophils 1	14 dpi	IK	0.279649	6.60625	1.15222	0.262301	0.652211
Mesocricetus auratus	Immature Neutrophils 1	14 dpi	ZEB2	-0.352506	6.10044	-1.15191	0.262435	0.652211
Mesocricetus auratus	Immature Neutrophils 1	14 dpi	RIOK3	0.257215	7.31415	1.15185	0.262451	0.652211
Mesocricetus auratus	Immature Neutrophils 1	14 dpi	MBNL1	-0.231699	7.58751	-1.15119	0.262717	0.65233
Mesocricetus auratus	Immature Neutrophils 1	14 dpi	TUBA4A	0.24894	7.47531	1.15	0.263196	0.652765
Mesocricetus auratus	Immature Neutrophils 1	14 dpi	CRBN	0.373255	5.56768	1.14967	0.263328	0.652765
Mesocricetus auratus	Immature Neutrophils 1	14 dpi	ACOX1	-0.515631	4.34975	-1.14861	0.263754	0.652771
Mesocricetus auratus	Immature Neutrophils 1	14 dpi	TKT	0.194207	8.83498	1.14824	0.263907	0.652771
Mesocricetus auratus	Immature Neutrophils 1	14 dpi	SF3B2	0.264234	7.48353	1.14805	0.263983	0.652771
Mesocricetus auratus	Immature Neutrophils 1	14 dpi	LMBRD1	-0.663379	4.01737	-1.14577	0.264905	0.65451
Mesocricetus auratus	Immature Neutrophils 1	14 dpi	HSPA5	0.242686	7.47441	1.14376	0.265718	0.655979
Mesocricetus auratus	Immature Neutrophils 1	14 dpi	MYO1F	-0.216641	8.11682	-1.14131	0.266711	0.656888
Mesocricetus auratus	Immature Neutrophils 1	14 dpi	ATG4D	0.509889	4.86651	1.14156	0.266745	0.656888
Mesocricetus auratus	Immature Neutrophils 1	14 dpi	KLHL24	-0.312792	6.53096	-1.14005	0.267226	0.656888
Mesocricetus auratus	Immature Neutrophils 1	14 dpi	RAB8A	0.234163	7.57472	1.14002	0.267238	0.656888
Mesocricetus auratus	Immature Neutrophils 1	14 dpi	KLF13	-0.217022	7.66079	-1.13971	0.267363	0.656888
Mesocricetus auratus	Immature Neutrophils 1	14 dpi	PPP2CA	0.226653	7.51992	1.13962	0.267402	0.656888
Mesocricetus auratus	Immature Neutrophils 1	14 dpi	NR2C2	-0.464294	4.64513	-1.13878	0.267744	0.657189
Mesocricetus auratus	Immature Neutrophils 1	14 dpi	NIPBL	-0.243957	6.90637	-1.13734	0.268329	0.658086
Mesocricetus auratus	Immature Neutrophils 1	14 dpi	RCHY1	0.521919	4.56163	1.13624	0.268778	0.65865
Mesocricetus auratus	Immature Neutrophils 1	14 dpi	FBXL3	0.394657	5.00439	1.13502	0.269277	0.658688
Mesocricetus auratus	Immature Neutrophils 1	14 dpi	PDPK1	-0.434682	5.2214	-1.13494	0.269313	0.658688
Mesocricetus auratus	Immature Neutrophils 1	14 dpi	KLF6	-0.156788	10.5758	-1.13418	0.269623	0.658688
Mesocricetus auratus	Immature Neutrophils 1	14 dpi	PDLIM2	0.283054	6.82351	1.13335	0.269964	0.658688
Mesocricetus auratus	Immature Neutrophils 1	14 dpi	UBE2W	-0.312343	5.98884	-1.13311	0.270063	0.658688
Mesocricetus auratus	Immature Neutrophils 1	14 dpi	SLC25A24	-0.356772	6.42024	-1.13866	0.270113	0.658688
Mesocricetus auratus	Immature Neutrophils 1	14 dpi	ITPRIPL2	-0.352646	5.59548	-1.13162	0.270673	0.659519
Mesocricetus auratus	Immature Neutrophils 1	14 dpi	SDF4	0.301877	6.00686	1.12808	0.272131	0.662532
Mesocricetus auratus	Immature Neutrophils 1	14 dpi	NDUFA5	-0.296097	7.07167	-1.12744	0.27288	0.663361
Mesocricetus auratus	Immature Neutrophils 1	14 dpi	GPAT3	-0.504569	4.63275	-1.12584	0.273058	0.663361
Mesocricetus auratus	Immature Neutrophils 1	14 dpi	NUMA1	0.357477	5.36082	1.12565	0.273136	0.663361
Mesocricetus auratus	Immature Neutrophils 1	14 dpi	BLOC1S3	0.238264	7.73075	1.12427	0.273709	0.663591
Mesocricetus auratus	Immature Neutrophils 1	14 dpi	UBL7	0.346321	5.31031	1.12348	0.274033	0.663591
Mesocricetus auratus	Immature Neutrophils 1	14 dpi	AKAP13	0.300046	7.33962	1.128	0.274178	0.663591
Mesocricetus auratus	Immature Neutrophils 1	14 dpi	SEH1L	-0.357886	5.68708	-1.12297	0.274245	0.663591
Mesocricetus auratus	Immature Neutrophils 1	14 dpi	LYL1	-0.263662	7.14614	-1.12275	0.274337	0.663591
Mesocricetus auratus	Immature Neutrophils 1	14 dpi	RBX1	0.204726	7.87449	1.11981	0.275558	0.666007
Mesocricetus auratus	Immature Neutrophils 1	14 dpi	NFAM1	0.300983	7.63804	1.1275	0.27593	0.666367
Mesocricetus auratus	Immature Neutrophils 1	14 dpi	PPM1G	0.392465	5.29591	1.11651	0.276935	0.667617
Mesocricetus auratus	Immature Neutrophils 1	14 dpi	CFLAR	0.38292	5.15836	1.11651	0.276938	0.667617
Mesocricetus auratus	Immature Neutrophils 1	14 dpi	GALNT1	0.386927	5.28162	1.11589	0.277198	0.667617
Mesocricetus auratus	Immature Neutrophils 1	14 dpi	MSL2	-0.234439	7.18543	-1.1151	0.277529	0.667617
Mesocricetus auratus	Immature Neutrophils 1	14 dpi	STAT1	0.283597	6.12772	1.11471	0.277689	0.667617
Mesocricetus auratus	Immature Neutrophils 1	14 dpi	FLOT2	-0.331818	6.03469	-1.11362	0.278146	0.667617
Mesocricetus auratus	Immature Neutrophils 1	14 dpi	NAPA	0.266375	7.01212	1.11362	0.278149	0.667617
Mesocricetus auratus	Immature Neutrophils 1	14 dpi	CPNE1	-0.274045	6.3921	-1.11342	0.27823	0.667617
Mesocricetus auratus	Immature Neutrophils 1	14 dpi	ERGIC3	-0.586806	4.28376	-1.11268	0.278542	0.667695
Mesocricetus auratus	Immature Neutrophils 1	14 dpi	FRG1	0.200892	8.16026	1.11101	0.279245	0.667695
Mesocricetus auratus	Immature Neutrophils 1	14 dpi	SSR4	-1.22408	4.11914	-1.161	0.27946	0.667695
Mesocricetus auratus	Immature Neutrophils 1	14 dpi	DNASE1L1	0.428849	5.05772	1.10998	0.279675	0.667695
Mesocricetus auratus	Immature Neutrophils 1	14 dpi	CDIPT	0.399498	5.06664	1.10983	0.279739	0.667695
Mesocricetus auratus	Immature Neutrophils 1	14 dpi	GRIPAP1	0.302087	5.74796	1.10904	0.280074	0.667695
Mesocricetus auratus	Immature Neutrophils 1	14 dpi	RSF1	-0.34803	5.94553	-1.10883	0.280163	0.667695
Mesocricetus auratus	Immature Neutrophils 1	14 dpi	UBXN4	0.263686	6.38285	1.10878	0.280182	0.667695
Mesocricetus auratus	Immature Neutrophils 1	14 dpi	RPS3	0.15702	10.3575	1.10858	0.280267	0.667695
Mesocricetus auratus	Immature Neutrophils 1	14 dpi	ZER1	-0.584184	4.6887	-1.10749	0.281235	0.668788
Mesocricetus auratus	Immature Neutrophils 1	14 dpi	PFN1	0.152266	11.0166	1.10615	0.281291	0.668788
Mesocricetus auratus	Immature Neutrophils 1	14 dpi	PIK3CG	-0.424497	4.84711	-1.10591	0.281395	0.668788
Mesocricetus auratus	Immature Neutrophils 1	14 dpi	EMC6	0.308728	5.84138	1.10464	0.281931	0.66953
Mesocricetus auratus	Immature Neutrophils 1	14 dpi	AGPAT2	0.358861	5.16986	1.10129	0.283352	0.672372
Mesocricetus auratus	Immature Neutrophils 1	14 dpi	CIT	-0.498527	4.5219	-1.09951	0.284112	0.673643
Mesocricetus auratus	Immature Neutrophils 1	14 dpi	TOMM22	0.268042	7.09504	1.0982	0.284669	0.67443
Mesocricetus auratus	Immature Neutrophils 1	14 dpi	RAB10	0.237809	6.85229	1.09687	0.285237	0.67524
Mesocricetus auratus	Immature Neutrophils 1	14 dpi	LTB4R	0.226187	7.71483	1.09446	0.286268	0.677147
Mesocricetus auratus	Immature Neutrophils 1	14 dpi	GPANK1	0.284527	5.98208	1.09176	0.287427	0.678341
Mesocricetus auratus	Immature Neutrophils 1	14 dpi	ELOA	0.282255	6.57862	1.09162	0.287487	0.678341
Mesocricetus auratus	Immature Neutrophils 1	14 dpi	SUPT6H	0.37886	5.37296	1.08906	0.288586	0.678341
Mesocricetus auratus	Immature Neutrophils 1	14 dpi	SIAH1	-0.496445	4.43558	-1.08896	0.28863	0.678341
Mesocricetus auratus	Immature Neutrophils 1	14 dpi	RPL36	0.195817	9.09165	1.08879	0.288701	0.678341
Mesocricetus auratus	Immature Neutrophils 1	14 dpi	SAMD4B	-0.37116	5.38064	-1.08842	0.288862	0.678341
Mesocricetus auratus	Immature Neutrophils 1	14 dpi	SLC38A10	-0.535827	4.28835	-1.08772	0.289162	0.678341
Mesocricetus auratus	Immature Neutrophils 1	14 dpi	CORO2A	-0.417128	5.12008	-1.0875	0.289257	0.678341
Mesocricetus auratus	Immature Neutrophils 1	14 dpi	RALBP1	0.185456	8.5504	1.08749	0.289264	0.678341
Mesocricetus auratus	Immature Neutrophils 1	14 dpi	WBP2	-0.194459	8.16321	-1.08724	0.289371	0.678341
Mesocricetus auratus	Immature Neutrophils 1	14 dpi	RUFY4	-0.45703	4.56742	-1.08689	0.289523	0.678341
Mesocricetus auratus	Immature Neutrophils 1	14 dpi	DERL1	0.248717	6.79089	1.08627	0.28979	0.678341
Mesocricetus auratus	Immature Neutrophils 1	14 dpi	PCNA	-0.481341	4.41611	-1.08613	0.28985	0.678341
Mesocricetus auratus	Immature Neutrophils 1	14 dpi	GPBP1	0.283291	6.38291	1.08592	0.289942	0.678341
Mesocricetus auratus	Immature Neutrophils 1	14 dpi	MRPL34	0.528651	5.23648	1.09616	0.290562	0.679012
Mesocricetus auratus	Immature Neutrophils 1	14 dpi	RAB6A	0.197476	8.09121	1.08397	0.290784	0.679012
Mesocricetus auratus	Immature Neutrophils 1	14 dpi	TAOK1	-0.421333	4.90658	-1.08324	0.291103	0.679012
Mesocricetus auratus	Immature Neutrophils 1	14 dpi	GATAD1	0.314592	5.86256	1.08316	0.291134	0.679012
Mesocricetus auratus	Immature Neutrophils 1	14 dpi	CAMK1D	0.455808	4.44307	1.08181	0.291722	0.679852
Mesocricetus auratus	Immature Neutrophils 1	14 dpi	ORAI1	0.215937	7.81009	1.07848	0.293168	0.682038
Mesocricetus auratus	Immature Neutrophils 1	14 dpi	EHD4	0.268178	6.73179	1.07809	0.293338	0.682038
Mesocricetus auratus	Immature Neutrophils 1	14 dpi	IL12A	-0.41209	5.0245	-1.07788	0.293432	0.682038
Mesocricetus auratus	Immature Neutrophils 1	14 dpi	SRI	0.179159	9.79192	1.07727	0.293695	0.682038
Mesocricetus auratus	Immature Neutrophils 1	14 dpi	MRPS33	-0.499453	4.74678	-1.07704	0.293797	0.682038
Mesocricetus auratus	Immature Neutrophils 1	14 dpi	U2AF2	-0.410787	4.82045	-1.07486	0.294749	0.683717
Mesocricetus auratus	Immature Neutrophils 1	14 dpi	TUBB	0.322161	6.27477	1.07327	0.295714	0.684918
Mesocricetus auratus	Immature Neutrophils 1	14 dpi	GATAD2B	-0.260119	6.27789	-1.07264	0.295724	0.684918
Mesocricetus auratus	Immature Neutrophils 1	14 dpi	ZNF524	-0.299471	5.83715	-1.07165	0.296155	0.685388
Mesocricetus auratus	Immature Neutrophils 1	14 dpi	RPS6KA1	-0.30561	5.80888	-1.07102	0.296434	0.685504
Mesocricetus auratus	Immature Neutrophils 1	14 dpi	FAM174A	0.257789	6.50566	1.06937	0.297159	0.686468
Mesocricetus auratus	Immature Neutrophils 1	14 dpi	KAT7	-0.487415	4.35793	-1.0686	0.297495	0.686468
Mesocricetus auratus	Immature Neutrophils 1	14 dpi	FKBP3	0.586646	4.35186	1.06854	0.297623	0.686468
Mesocricetus auratus	Immature Neutrophils 1	14 dpi	DCAF13	-0.419098	4.89189	-1.06798	0.297767	0.686468
Mesocricetus auratus	Immature Neutrophils 1	14 dpi	ZFAND5	-0.236489	7.31446	-1.06708	0.298167	0.686861
Mesocricetus auratus	Immature Neutrophils 1	14 dpi	ZBTB20	-0.345424	5.19939	-1.06438	0.299359	0.688918
Mesocricetus auratus	Immature Neutrophils 1	14 dpi	DCTN2	-0.249357	6.53861	-1.06402	0.29952	0.688918
Mesocricetus auratus	Immature Neutrophils 1	14 dpi	ARID4A	0.215185	7.13932	1.06316	0.2999	0.689265
Mesocricetus auratus	Immature Neutrophils 1	14 dpi	EIF5	-0.184544	8.31679	-1.06103	0.300842	0.690144
Mesocricetus auratus	Immature Neutrophils 1	14 dpi	AMFR	-0.2457	6.53379	-1.06055	0.301057	0.690144
Mesocricetus auratus	Immature Neutrophils 1	14 dpi	FAM76A	-0.437899	4.9213	-1.06043	0.30111	0.690144
Mesocricetus auratus	Immature Neutrophils 1	14 dpi	ATP6V0A1	0.3206	5.69127	1.06022	0.301204	0.690144
Mesocricetus auratus	Immature Neutrophils 1	14 dpi	RNASEK	0.16788	8.83456	1.05949	0.301529	0.69036
Mesocricetus auratus	Immature Neutrophils 1	14 dpi	MKNK2	-0.215639	7.7384	-1.05893	0.301777	0.690402
Mesocricetus auratus	Immature Neutrophils 1	14 dpi	ACTR2	0.160284	9.23736	1.05779	0.302285	0.690539
Mesocricetus auratus	Immature Neutrophils 1	14 dpi	SERTAD2	0.378718	5.22849	1.05776	0.302298	0.690539
Mesocricetus auratus	Immature Neutrophils 1	14 dpi	RNF138	-0.291741	5.74441	-1.05659	0.302818	0.691201
Mesocricetus auratus	Immature Neutrophils 1	14 dpi	NME3	0.353468	5.30044	1.05598	0.30309	0.691295
Mesocricetus auratus	Immature Neutrophils 1	14 dpi	CPNE3	0.26442	6.77341	1.05515	0.303462	0.691617
Mesocricetus auratus	Immature Neutrophils 1	14 dpi	PSIP1	0.39745	4.84494	1.05433	0.303828	0.691856
Mesocricetus auratus	Immature Neutrophils 1	14 dpi	IGF1R	-0.437995	4.56232	-1.05388	0.304029	0.691856
Mesocricetus auratus	Immature Neutrophils 1	14 dpi	CALM1	0.14627	9.91482	1.0506	0.305496	0.694335
Mesocricetus auratus	Immature Neutrophils 1	14 dpi	EFHD2	-0.166418	9.2788	-1.04932	0.306072	0.694335
Mesocricetus auratus	Immature Neutrophils 1	14 dpi	RPL18A	0.194351	8.92659	1.04903	0.306204	0.694335
Mesocricetus auratus	Immature Neutrophils 1	14 dpi	DUS2	0.386801	5.36423	1.04801	0.306755	0.694335
Mesocricetus auratus	Immature Neutrophils 1	14 dpi	RBMS1	0.223945	7.29207	1.04764	0.306826	0.694335
Mesocricetus auratus	Immature Neutrophils 1	14 dpi	VAPA	-0.229711	7.34057	-1.0475	0.30689	0.694335
Mesocricetus auratus	Immature Neutrophils 1	14 dpi	NEK7	0.391819	5.25736	1.04714	0.307051	0.694335
Mesocricetus auratus	Immature Neutrophils 1	14 dpi	TALDO1	0.134507	11.0873	1.04709	0.307075	0.694335
Mesocricetus auratus	Immature Neutrophils 1	14 dpi	ARL6IP5	0.201121	8.5192	1.0468	0.307203	0.694335
Mesocricetus auratus	Immature Neutrophils 1	14 dpi	DHRS9	-0.326126	5.91927	-1.04442	0.308281	0.696245
Mesocricetus auratus	Immature Neutrophils 1	14 dpi	PPP1R35	-0.437713	4.64382	-1.04294	0.308948	0.696742
Mesocricetus auratus	Immature Neutrophils 1	14 dpi	LAMTOR3	0.293806	6.01072	1.0426	0.3091	0.696742
Mesocricetus auratus	Immature Neutrophils 1	14 dpi	SPN	-0.424736	4.85176	-1.04239	0.309198	0.696742
Mesocricetus auratus	Immature Neutrophils 1	14 dpi	RPL23	-0.137129	10.5361	-1.0415	0.309598	0.697119
Mesocricetus auratus	Immature Neutrophils 1	14 dpi	UPF2	-0.230512	6.86112	-1.0402	0.310191	0.697386
Mesocricetus auratus	Immature Neutrophils 1	14 dpi	GPCPD1	0.196942	9.16779	1.03921	0.31073	0.697386
Mesocricetus auratus	Immature Neutrophils 1	14 dpi	MESD	0.504223	4.71791	1.03952	0.310731	0.697386
Mesocricetus auratus	Immature Neutrophils 1	14 dpi	ZFAND6	-0.257145	6.56029	-1.03892	0.31077	0.697386
Mesocricetus auratus	Immature Neutrophils 1	14 dpi	PI4K2A	0.458001	4.85629	1.03879	0.310996	0.697386
Mesocricetus auratus	Immature Neutrophils 1	14 dpi	LDB1	0.598658	4.42189	1.04095	0.311113	0.697386
Mesocricetus auratus	Immature Neutrophils 1	14 dpi	SEC61G	-0.188376	9.76221	-1.03722	0.311853	0.698522
Mesocricetus auratus	Immature Neutrophils 1	14 dpi	BOLA2B	-0.444619	4.96361	-1.03496	0.312572	0.699293
Mesocricetus auratus	Immature Neutrophils 1	14 dpi	PSTPIP2	0.263839	6.35044	1.03476	0.312663	0.699293
Mesocricetus auratus	Immature Neutrophils 1	14 dpi	OSTF1	0.15336	10.0212	1.03345	0.313263	0.699716
Mesocricetus auratus	Immature Neutrophils 1	14 dpi	KIF2A	0.225355	7.76591	1.03332	0.31332	0.699716
Mesocricetus auratus	Immature Neutrophils 1	14 dpi	ACIN1	0.360558	5.06057	1.03243	0.313729	0.69976
Mesocricetus auratus	Immature Neutrophils 1	14 dpi	PHAX	0.346523	5.17491	1.03226	0.313806	0.69976
Mesocricetus auratus	Immature Neutrophils 1	14 dpi	YIF1A	0.460676	4.5205	1.03023	0.314734	0.700295
Mesocricetus auratus	Immature Neutrophils 1	14 dpi	MIER3	0.380263	4.96673	1.03012	0.314786	0.700295
Mesocricetus auratus	Immature Neutrophils 1	14 dpi	TRAPPC6B	0.275249	5.88769	1.02968	0.314989	0.700295
Mesocricetus auratus	Immature Neutrophils 1	14 dpi	HNRNPH1	-0.688024	4.35436	-1.041	0.315469	0.700295
Mesocricetus auratus	Immature Neutrophils 1	14 dpi	CHPT1	0.339733	5.51052	1.02852	0.315519	0.700295
Mesocricetus auratus	Immature Neutrophils 1	14 dpi	TM9SF4	0.4578	4.52409	1.02823	0.315651	0.700295
Mesocricetus auratus	Immature Neutrophils 1	14 dpi	KANSL1	-0.423701	4.94567	-1.02758	0.315949	0.700295
Mesocricetus auratus	Immature Neutrophils 1	14 dpi	TMEM192	-0.353334	5.56709	-1.02752	0.315986	0.700295
Mesocricetus auratus	Immature Neutrophils 1	14 dpi	PTAFR	-0.246104	6.35808	-1.02715	0.316149	0.700295
Mesocricetus auratus	Immature Neutrophils 1	14 dpi	PDIA3	0.437185	6.63788	1.05168	0.317922	0.703702
Mesocricetus auratus	Immature Neutrophils 1	14 dpi	IGSF9	0.38984	4.77429	1.02083	0.319062	0.705422
Mesocricetus auratus	Immature Neutrophils 1	14 dpi	ATP1B3	-0.490927	4.43089	-1.01987	0.319508	0.705422
Mesocricetus auratus	Immature Neutrophils 1	14 dpi	LSM7	-0.512993	4.34382	-1.01965	0.319608	0.705422
Mesocricetus auratus	Immature Neutrophils 1	14 dpi	YTHDF3	-0.386305	5.28063	-1.01809	0.320333	0.705422
Mesocricetus auratus	Immature Neutrophils 1	14 dpi	WBP4	0.36181	5.38509	1.01751	0.3206	0.705422
Mesocricetus auratus	Immature Neutrophils 1	14 dpi	GOLGA5	0.395491	4.67479	1.01718	0.320754	0.705422
Mesocricetus auratus	Immature Neutrophils 1	14 dpi	PAIP1	-0.470786	5.05653	-1.01914	0.320801	0.705422
Mesocricetus auratus	Immature Neutrophils 1	14 dpi	ELL	-0.523857	4.33909	-1.01704	0.320821	0.705422
Mesocricetus auratus	Immature Neutrophils 1	14 dpi	STK40	-0.266714	6.04951	-1.01639	0.321124	0.705422
Mesocricetus auratus	Immature Neutrophils 1	14 dpi	NR1H2	0.307571	5.48559	1.01633	0.321148	0.705422
Mesocricetus auratus	Immature Neutrophils 1	14 dpi	PHF20L1	-0.356917	5.61712	-1.0163	0.321288	0.705422
Mesocricetus auratus	Immature Neutrophils 1	14 dpi	EPS15	-0.447821	4.6248	-1.01553	0.321524	0.705422
Mesocricetus auratus	Immature Neutrophils 1	14 dpi	TUBGCP5	-0.403739	4.94822	-1.01439	0.322055	0.70607
Mesocricetus auratus	Immature Neutrophils 1	14 dpi	HCLS1	0.223396	8.10687	1.01338	0.322684	0.706933
Mesocricetus auratus	Immature Neutrophils 1	14 dpi	NUDT4	-0.25634	7.42964	-1.01462	0.322972	0.707047
Mesocricetus auratus	Immature Neutrophils 1	14 dpi	ARHGDIB	0.133057	10.9159	1.0102	0.324007	0.708795
Mesocricetus auratus	Immature Neutrophils 1	14 dpi	ADIPOR1	0.183161	8.17627	1.00807	0.325006	0.710259
Mesocricetus auratus	Immature Neutrophils 1	14 dpi	ZNF18	0.471521	4.45765	1.00728	0.325376	0.710259
Mesocricetus auratus	Immature Neutrophils 1	14 dpi	ERGIC2	0.272978	6.18386	1.00726	0.325387	0.710259
Mesocricetus auratus	Immature Neutrophils 1	14 dpi	IRF9	0.343999	5.46253	1.00655	0.325718	0.710464
Mesocricetus auratus	Immature Neutrophils 1	14 dpi	CD82	-0.316535	5.49571	-1.00453	0.326667	0.712015
Mesocricetus auratus	Immature Neutrophils 1	14 dpi	CCNDBP1	0.222972	6.79667	1.00277	0.327495	0.712993
Mesocricetus auratus	Immature Neutrophils 1	14 dpi	GYG1	0.169764	8.48887	1.00188	0.327916	0.712993
Mesocricetus auratus	Immature Neutrophils 1	14 dpi	MMAA	-0.357485	5.25867	-1.00096	0.328351	0.712993
Mesocricetus auratus	Immature Neutrophils 1	14 dpi	EDEM2	0.323682	5.40869	1.00056	0.328538	0.712993
Mesocricetus auratus	Immature Neutrophils 1	14 dpi	HCAR2	-0.455686	9.6331	-1.07001	0.328584	0.712993
Mesocricetus auratus	Immature Neutrophils 1	14 dpi	YWHAB	0.159685	8.8087	1.00005	0.328778	0.712993
Mesocricetus auratus	Immature Neutrophils 1	14 dpi	ROCK1	0.175074	8.2475	0.999781	0.328907	0.712993
Mesocricetus auratus	Immature Neutrophils 1	14 dpi	ACADM	0.382974	4.8072	0.999074	0.329241	0.712993
Mesocricetus auratus	Immature Neutrophils 1	14 dpi	PITPNA	0.20086	7.93154	0.9988	0.329371	0.712993
Mesocricetus auratus	Immature Neutrophils 1	14 dpi	BMX	-0.243053	6.62915	-0.99747	0.330001	0.712993
Mesocricetus auratus	Immature Neutrophils 1	14 dpi	CHST12	-0.279951	5.79272	-0.997229	0.330115	0.712993
Mesocricetus auratus	Immature Neutrophils 1	14 dpi	RRP36	-0.327556	5.18663	-0.996088	0.330656	0.712993
Mesocricetus auratus	Immature Neutrophils 1	14 dpi	ZNF746	-0.456623	4.46279	-0.995621	0.330878	0.712993
Mesocricetus auratus	Immature Neutrophils 1	14 dpi	KXD1	0.405791	4.64561	0.995312	0.331024	0.712993
Mesocricetus auratus	Immature Neutrophils 1	14 dpi	RPL3	0.13183	10.6976	0.995263	0.331047	0.712993
Mesocricetus auratus	Immature Neutrophils 1	14 dpi	BRD1	-0.341749	5.28646	-0.994438	0.331439	0.712993
Mesocricetus auratus	Immature Neutrophils 1	14 dpi	PURG	-0.422159	4.53723	-0.994188	0.331558	0.712993
Mesocricetus auratus	Immature Neutrophils 1	14 dpi	IFI35	0.240796	6.70678	0.99405	0.331624	0.712993
Mesocricetus auratus	Immature Neutrophils 1	14 dpi	UBE2K	-0.330805	5.39256	-0.993094	0.332079	0.712993
Mesocricetus auratus	Immature Neutrophils 1	14 dpi	ZFR	0.298042	6.26649	0.993344	0.332381	0.712993
Mesocricetus auratus	Immature Neutrophils 1	14 dpi	CARHSP1	0.192594	7.87567	0.992101	0.332551	0.712993
Mesocricetus auratus	Immature Neutrophils 1	14 dpi	ZBTB7B	-0.30955	5.64548	-0.991932	0.332632	0.712993
Mesocricetus auratus	Immature Neutrophils 1	14 dpi	FEM1C	-0.281626	5.8728	-0.991001	0.333075	0.712993
Mesocricetus auratus	Immature Neutrophils 1	14 dpi	PPP1R10	0.250466	6.56789	0.989682	0.333704	0.712993
Mesocricetus auratus	Immature Neutrophils 1	14 dpi	CMPK1	0.43727	4.83427	0.989628	0.33373	0.712993
Mesocricetus auratus	Immature Neutrophils 1	14 dpi	ULK1	-0.339843	5.06224	-0.988999	0.334031	0.712993
Mesocricetus auratus	Immature Neutrophils 1	14 dpi	PAIP2	0.174821	8.37605	0.988931	0.334063	0.712993
Mesocricetus auratus	Immature Neutrophils 1	14 dpi	MGST1	-0.150136	10.0854	-0.988742	0.334154	0.712993
Mesocricetus auratus	Immature Neutrophils 1	14 dpi	OAT	-0.308979	5.49745	-0.98867	0.334188	0.712993
Mesocricetus auratus	Immature Neutrophils 1	14 dpi	NOTCH1	-0.285418	6.40421	-0.988209	0.334496	0.712993
Mesocricetus auratus	Immature Neutrophils 1	14 dpi	SUPT4H1	0.162194	8.94065	0.987761	0.334622	0.712993
Mesocricetus auratus	Immature Neutrophils 1	14 dpi	CALCOCO2	0.413723	4.5584	0.987539	0.334729	0.712993
Mesocricetus auratus	Immature Neutrophils 1	14 dpi	PGD	-0.169348	9.5916	-0.986203	0.335368	0.713833
Mesocricetus auratus	Immature Neutrophils 1	14 dpi	RPLP2	0.197361	8.58453	0.984919	0.335985	0.713833
Mesocricetus auratus	Immature Neutrophils 1	14 dpi	RAB5A	-0.258691	6.1834	-0.984632	0.336122	0.713833
Mesocricetus auratus	Immature Neutrophils 1	14 dpi	MRPL10	0.294672	6.10375	0.98427	0.336295	0.713833
Mesocricetus auratus	Immature Neutrophils 1	14 dpi	ACTR3	-0.154312	9.58559	-0.983315	0.336754	0.713833
Mesocricetus auratus	Immature Neutrophils 1	14 dpi	C3	0.178104	8.58715	0.982722	0.337039	0.713833
Mesocricetus auratus	Immature Neutrophils 1	14 dpi	ING4	-0.30434	5.49605	-0.982631	0.337083	0.713833
Mesocricetus auratus	Immature Neutrophils 1	14 dpi	ARFRP1	-0.386439	4.88053	-0.982462	0.337164	0.713833
Mesocricetus auratus	Immature Neutrophils 1	14 dpi	PQBP1	0.283391	5.74636	0.982249	0.337266	0.713833
Mesocricetus auratus	Immature Neutrophils 1	14 dpi	GTF2H5	0.276967	6.47451	0.979901	0.338484	0.715598
Mesocricetus auratus	Immature Neutrophils 1	14 dpi	MAP4K2	-0.270477	6.22709	-0.979525	0.338578	0.715598
Mesocricetus auratus	Immature Neutrophils 1	14 dpi	LRRC8D	-0.404075	4.81262	-0.978708	0.338972	0.715926
Mesocricetus auratus	Immature Neutrophils 1	14 dpi	ACAP2	0.262668	6.37267	0.977675	0.339471	0.716196
Mesocricetus auratus	Immature Neutrophils 1	14 dpi	HELZ	-0.306605	5.61291	-0.977454	0.339578	0.716196
Mesocricetus auratus	Immature Neutrophils 1	14 dpi	METAP1	-0.453379	4.45006	-0.974911	0.340808	0.718218
Mesocricetus auratus	Immature Neutrophils 1	14 dpi	GLA	-0.491518	4.32388	-0.974482	0.341016	0.718218
Mesocricetus auratus	Immature Neutrophils 1	14 dpi	MOB1A	-0.242898	6.25458	-0.972746	0.341858	0.719486
Mesocricetus auratus	Immature Neutrophils 1	14 dpi	SELPLG	-0.162604	9.17317	-0.971818	0.342309	0.719929
Mesocricetus auratus	Immature Neutrophils 1	14 dpi	LTBR	-0.359225	5.20111	-0.970844	0.342782	0.720419
Mesocricetus auratus	Immature Neutrophils 1	14 dpi	PYURF	0.388252	4.61147	0.969607	0.343384	0.721179
Mesocricetus auratus	Immature Neutrophils 1	14 dpi	TSC22D4	0.198526	8.23919	0.968676	0.343837	0.721625
Mesocricetus auratus	Immature Neutrophils 1	14 dpi	LYST	-0.196425	8.81952	-0.968436	0.344365	0.722228
Mesocricetus auratus	Immature Neutrophils 1	14 dpi	FAU	0.103874	12.8224	0.966383	0.344956	0.7228
Mesocricetus auratus	Immature Neutrophils 1	14 dpi	YPEL3	0.122146	11.3486	0.965513	0.345382	0.7228
Mesocricetus auratus	Immature Neutrophils 1	14 dpi	FAM13B	-0.358591	4.92458	-0.965203	0.345533	0.7228
Mesocricetus auratus	Immature Neutrophils 1	14 dpi	ACD	-0.37702	4.95467	-0.965059	0.345603	0.7228
Mesocricetus auratus	Immature Neutrophils 1	14 dpi	IL17RA	-0.162935	8.75482	-0.964032	0.346106	0.723261
Mesocricetus auratus	Immature Neutrophils 1	14 dpi	SOD2	0.149976	12.2775	0.968602	0.346682	0.723261
Mesocricetus auratus	Immature Neutrophils 1	14 dpi	RAB2A	0.170561	8.39179	0.962683	0.346767	0.723261
Mesocricetus auratus	Immature Neutrophils 1	14 dpi	PBX2	-0.281867	5.65013	-0.962638	0.346789	0.723261
Mesocricetus auratus	Immature Neutrophils 1	14 dpi	TGOLN2	-0.186848	7.85118	-0.961645	0.347276	0.723282
Mesocricetus auratus	Immature Neutrophils 1	14 dpi	GSK3A	0.28663	5.72224	0.961634	0.347281	0.723282
Mesocricetus auratus	Immature Neutrophils 1	14 dpi	RSRC2	-0.204215	7.48043	-0.959304	0.348426	0.724834
Mesocricetus auratus	Immature Neutrophils 1	14 dpi	IL1RN	-0.187117	7.95656	-0.959132	0.34851	0.724834
Mesocricetus auratus	Immature Neutrophils 1	14 dpi	HSH2D	-0.470313	4.76578	-0.95979	0.349488	0.726363
Mesocricetus auratus	Immature Neutrophils 1	14 dpi	RBCK1	0.385506	5.66198	0.962168	0.350087	0.727103
Mesocricetus auratus	Immature Neutrophils 1	14 dpi	SSH1	-0.269808	5.82574	-0.954956	0.350569	0.727548
Mesocricetus auratus	Immature Neutrophils 1	14 dpi	PSMC1	-0.353943	4.93275	-0.954515	0.350786	0.727548
Mesocricetus auratus	Immature Neutrophils 1	14 dpi	RNASET2	0.143768	10.049	0.953199	0.351437	0.728393
Mesocricetus auratus	Immature Neutrophils 1	14 dpi	NPC2	0.194023	8.10513	0.952243	0.35191	0.728534
Mesocricetus auratus	Immature Neutrophils 1	14 dpi	ZFP91	-0.375561	4.90992	-0.951354	0.35235	0.728534
Mesocricetus auratus	Immature Neutrophils 1	14 dpi	COMMD2	-0.43899	5.48638	-0.961943	0.352354	0.728534
Mesocricetus auratus	Immature Neutrophils 1	14 dpi	SCAMP2	0.241342	6.50426	0.950635	0.352707	0.728534
Mesocricetus auratus	Immature Neutrophils 1	14 dpi	TMEM14A	0.28545	5.65978	0.950192	0.352927	0.728534
Mesocricetus auratus	Immature Neutrophils 1	14 dpi	APOBR	0.2119	6.822	0.950045	0.353	0.728534
Mesocricetus auratus	Immature Neutrophils 1	14 dpi	PRKAR2B	0.354406	4.84643	0.949244	0.353397	0.728534
Mesocricetus auratus	Immature Neutrophils 1	14 dpi	MAFG	0.252629	6.50108	0.949139	0.353449	0.728534
Mesocricetus auratus	Immature Neutrophils 1	14 dpi	MIER1	0.313416	7.68646	0.967151	0.353839	0.728835
Mesocricetus auratus	Immature Neutrophils 1	14 dpi	PAK2	0.168141	8.37756	0.94666	0.354682	0.728987
Mesocricetus auratus	Immature Neutrophils 1	14 dpi	TBPL1	0.241576	6.09746	0.94567	0.355175	0.728987
Mesocricetus auratus	Immature Neutrophils 1	14 dpi	SLC6A6	-0.189819	7.25726	-0.945164	0.355427	0.728987
Mesocricetus auratus	Immature Neutrophils 1	14 dpi	LSM4	0.208622	7.05618	0.944846	0.355586	0.728987
Mesocricetus auratus	Immature Neutrophils 1	14 dpi	YWHAG	-0.465526	4.43872	-0.944693	0.355662	0.728987
Mesocricetus auratus	Immature Neutrophils 1	14 dpi	GNG5	0.443976	7.08963	0.982837	0.355734	0.728987
Mesocricetus auratus	Immature Neutrophils 1	14 dpi	ZFC3H1	0.44547	4.73842	0.944401	0.355892	0.728987
Mesocricetus auratus	Immature Neutrophils 1	14 dpi	CDK7	-0.397639	4.69522	-0.943138	0.356438	0.728987
Mesocricetus auratus	Immature Neutrophils 1	14 dpi	CGGBP1	0.200287	7.08825	0.943046	0.356484	0.728987
Mesocricetus auratus	Immature Neutrophils 1	14 dpi	AZI2	0.294628	5.28005	0.942958	0.356528	0.728987
Mesocricetus auratus	Immature Neutrophils 1	14 dpi	ASXL1	-0.352045	4.92884	-0.942698	0.356658	0.728987
Mesocricetus auratus	Immature Neutrophils 1	14 dpi	PTK2B	-0.263448	5.92372	-0.94235	0.356831	0.728987
Mesocricetus auratus	Immature Neutrophils 1	14 dpi	TPD52	0.155826	8.97365	0.940636	0.357689	0.729706
Mesocricetus auratus	Immature Neutrophils 1	14 dpi	UBQLN1	0.235599	6.04831	0.940558	0.357728	0.729706
Mesocricetus auratus	Immature Neutrophils 1	14 dpi	OSTM1	-0.254889	6.02781	-0.939452	0.358282	0.729706
Mesocricetus auratus	Immature Neutrophils 1	14 dpi	NIT1	-0.235581	6.40114	-0.93927	0.358373	0.729706
Mesocricetus auratus	Immature Neutrophils 1	14 dpi	S100A6	-0.0990093	14.1839	-0.938301	0.358859	0.729706
Mesocricetus auratus	Immature Neutrophils 1	14 dpi	UBLCP1	-0.355504	4.89233	-0.937667	0.359178	0.729706
Mesocricetus auratus	Immature Neutrophils 1	14 dpi	HMGB1	-0.242025	6.67596	-0.937505	0.359259	0.729706
Mesocricetus auratus	Immature Neutrophils 1	14 dpi	ATXN2L	-0.320134	5.06855	-0.93743	0.359296	0.729706
Mesocricetus auratus	Immature Neutrophils 1	14 dpi	HSP90AA1	0.222419	7.49827	0.93744	0.359375	0.729706
Mesocricetus auratus	Immature Neutrophils 1	14 dpi	ARL6IP4	0.384877	4.72467	0.935597	0.360218	0.730037
Mesocricetus auratus	Immature Neutrophils 1	14 dpi	CCNJL	0.396048	4.43658	0.935505	0.360264	0.730037
Mesocricetus auratus	Immature Neutrophils 1	14 dpi	CDK2AP2	0.146572	9.31243	0.935306	0.360364	0.730037
Mesocricetus auratus	Immature Neutrophils 1	14 dpi	MIF4GD	-0.360514	4.81541	-0.935013	0.360512	0.730037
Mesocricetus auratus	Immature Neutrophils 1	14 dpi	COMMD1	-0.357872	5.00766	-0.934409	0.360816	0.730158
Mesocricetus auratus	Immature Neutrophils 1	14 dpi	PCBD2	-0.279334	6.15536	-0.932895	0.361579	0.731192
Mesocricetus auratus	Immature Neutrophils 1	14 dpi	EFCAB14	0.250753	6.22261	0.932256	0.361901	0.731192
Mesocricetus auratus	Immature Neutrophils 1	14 dpi	RPS25	-0.150247	10.2135	-0.931583	0.362241	0.731192
Mesocricetus auratus	Immature Neutrophils 1	14 dpi	RBBP4	0.257551	5.81075	0.931461	0.362302	0.731192
Mesocricetus auratus	Immature Neutrophils 1	14 dpi	GPS1	-0.361831	5.16649	-0.930616	0.362729	0.731252
Mesocricetus auratus	Immature Neutrophils 1	14 dpi	DDX39A	-0.428536	4.51916	-0.930437	0.36282	0.731252
Mesocricetus auratus	Immature Neutrophils 1	14 dpi	NUFIP2	-0.259785	6.28144	-0.929124	0.363484	0.73184
Mesocricetus auratus	Immature Neutrophils 1	14 dpi	SBDS	0.186615	7.63499	0.928196	0.363954	0.73184
Mesocricetus auratus	Immature Neutrophils 1	14 dpi	CSNK1G2	0.2501	6.30176	0.927519	0.364296	0.73184
Mesocricetus auratus	Immature Neutrophils 1	14 dpi	ID1	0.355751	4.90071	0.927468	0.364322	0.73184
Mesocricetus auratus	Immature Neutrophils 1	14 dpi	PSMB5	0.252542	6.37316	0.92701	0.364555	0.73184
Mesocricetus auratus	Immature Neutrophils 1	14 dpi	DGUOK	0.313804	5.32389	0.926708	0.364708	0.73184
Mesocricetus auratus	Immature Neutrophils 1	14 dpi	TWF1	0.423983	4.48947	0.926465	0.364831	0.73184
Mesocricetus auratus	Immature Neutrophils 1	14 dpi	MAN1A2	0.309741	5.19706	0.925751	0.365193	0.73184
Mesocricetus auratus	Immature Neutrophils 1	14 dpi	RLF	-0.263492	5.79798	-0.925522	0.36531	0.73184
Mesocricetus auratus	Immature Neutrophils 1	14 dpi	CSGALNACT2	-0.355411	5.01239	-0.924375	0.365892	0.732069
Mesocricetus auratus	Immature Neutrophils 1	14 dpi	MT-CYB	0.281436	9.6423	0.954649	0.365912	0.732069
Mesocricetus auratus	Immature Neutrophils 1	14 dpi	STRADA	0.431023	4.33513	0.923269	0.366455	0.732402
Mesocricetus auratus	Immature Neutrophils 1	14 dpi	MPST	-0.437286	4.50401	-0.921715	0.367246	0.732402
Mesocricetus auratus	Immature Neutrophils 1	14 dpi	POLDIP2	-0.393604	4.64289	-0.920671	0.367778	0.732402
Mesocricetus auratus	Immature Neutrophils 1	14 dpi	EIF2AK1	0.295625	5.22516	0.919608	0.368321	0.732402
Mesocricetus auratus	Immature Neutrophils 1	14 dpi	GTPBP8	0.245448	6.05622	0.919534	0.368359	0.732402
Mesocricetus auratus	Immature Neutrophils 1	14 dpi	CTDNEP1	0.332061	5.02083	0.919198	0.36853	0.732402
Mesocricetus auratus	Immature Neutrophils 1	14 dpi	GK	0.359739	5.29624	0.919937	0.368595	0.732402
Mesocricetus auratus	Immature Neutrophils 1	14 dpi	SRRM1	-0.251489	6.51353	-0.918962	0.368651	0.732402
Mesocricetus auratus	Immature Neutrophils 1	14 dpi	UBE2G2	-0.409632	4.53554	-0.918615	0.368828	0.732402
Mesocricetus auratus	Immature Neutrophils 1	14 dpi	KDM3A	-0.405844	4.4718	-0.918555	0.368859	0.732402
Mesocricetus auratus	Immature Neutrophils 1	14 dpi	PRAM1	0.280109	5.47765	0.917772	0.369259	0.732402
Mesocricetus auratus	Immature Neutrophils 1	14 dpi	RNF41	0.304489	5.27765	0.91773	0.369281	0.732402
Mesocricetus auratus	Immature Neutrophils 1	14 dpi	BCAP31	-0.29261	5.49332	-0.917488	0.369404	0.732402
Mesocricetus auratus	Immature Neutrophils 1	14 dpi	FNBP1	-0.241084	6.02087	-0.916346	0.369989	0.732402
Mesocricetus auratus	Immature Neutrophils 1	14 dpi	HNRNPUL1	0.25733	5.85798	0.916032	0.37015	0.732402
Mesocricetus auratus	Immature Neutrophils 1	14 dpi	BOD1L1	0.305215	5.82224	0.916742	0.370165	0.732402
Mesocricetus auratus	Immature Neutrophils 1	14 dpi	SNU13	0.257968	6.38659	0.915869	0.370233	0.732402
Mesocricetus auratus	Immature Neutrophils 1	14 dpi	CDV3	0.413922	4.55372	0.915271	0.37054	0.732525
Mesocricetus auratus	Immature Neutrophils 1	14 dpi	NFIL3	0.279659	5.748	0.913965	0.37121	0.732924
Mesocricetus auratus	Immature Neutrophils 1	14 dpi	ARPC1A	0.178334	8.26105	0.913314	0.371544	0.732924
Mesocricetus auratus	Immature Neutrophils 1	14 dpi	ZNF274	-0.421535	4.67223	-0.912661	0.371879	0.732924
Mesocricetus auratus	Immature Neutrophils 1	14 dpi	POLR2J	0.324168	5.25331	0.912623	0.371899	0.732924
Mesocricetus auratus	Immature Neutrophils 1	14 dpi	LAT2	-0.377129	5.05304	-0.912496	0.371964	0.732924
Mesocricetus auratus	Immature Neutrophils 1	14 dpi	EIF3H	0.224257	7.15698	0.91059	0.372952	0.734387
Mesocricetus auratus	Immature Neutrophils 1	14 dpi	RWDD1	-0.441965	4.56027	-0.909945	0.373277	0.734544
Mesocricetus auratus	Immature Neutrophils 1	14 dpi	SDHB	0.205383	7.16598	0.908703	0.373917	0.734903
Mesocricetus auratus	Immature Neutrophils 1	14 dpi	PROK2	-0.437197	10.0223	-0.969946	0.374156	0.734903
Mesocricetus auratus	Immature Neutrophils 1	14 dpi	EIF1AD	0.351894	4.75942	0.908164	0.374195	0.734903
Mesocricetus auratus	Immature Neutrophils 1	14 dpi	PPT1	0.252483	5.98128	0.907529	0.374523	0.735065
Mesocricetus auratus	Immature Neutrophils 1	14 dpi	SCAF11	-0.300228	5.40032	-0.906546	0.37503	0.735385
Mesocricetus auratus	Immature Neutrophils 1	14 dpi	CDKN2D	0.143225	9.82869	0.906264	0.375176	0.735385
Mesocricetus auratus	Immature Neutrophils 1	14 dpi	MLX	0.386115	4.50162	0.904839	0.375913	0.735564
Mesocricetus auratus	Immature Neutrophils 1	14 dpi	DHRS3	0.19798	6.84666	0.90444	0.37612	0.735564
Mesocricetus auratus	Immature Neutrophils 1	14 dpi	MCTP1	-0.254424	6.12584	-0.903452	0.376631	0.735564
Mesocricetus auratus	Immature Neutrophils 1	14 dpi	TOMM20	-0.355173	5.07585	-0.903435	0.37664	0.735564
Mesocricetus auratus	Immature Neutrophils 1	14 dpi	TBC1D10C	-0.306703	5.31373	-0.902195	0.377283	0.735564
Mesocricetus auratus	Immature Neutrophils 1	14 dpi	TLR2	-0.223059	6.98376	-0.901874	0.37745	0.735564
Mesocricetus auratus	Immature Neutrophils 1	14 dpi	MRPL17	0.22197	6.87913	0.901207	0.377796	0.735564
Mesocricetus auratus	Immature Neutrophils 1	14 dpi	NUMB	-0.216954	6.84045	-0.901155	0.377823	0.735564
Mesocricetus auratus	Immature Neutrophils 1	14 dpi	CHIC2	0.19548	6.73266	0.900791	0.378012	0.735564
Mesocricetus auratus	Immature Neutrophils 1	14 dpi	TAF10	0.151048	8.61055	0.900605	0.378109	0.735564
Mesocricetus auratus	Immature Neutrophils 1	14 dpi	STOM	-0.423117	4.5055	-0.900409	0.378211	0.735564
Mesocricetus auratus	Immature Neutrophils 1	14 dpi	CX3CR1	-0.350076	5.06683	-0.900405	0.378213	0.735564
Mesocricetus auratus	Immature Neutrophils 1	14 dpi	DCST1	0.20553	6.75616	0.899497	0.378685	0.735633
Mesocricetus auratus	Immature Neutrophils 1	14 dpi	TMEM38B	-0.219118	7.01798	-0.899236	0.37882	0.735633
Mesocricetus auratus	Immature Neutrophils 1	14 dpi	NUTF2	-0.382033	4.5763	-0.898921	0.378985	0.735633
Mesocricetus auratus	Immature Neutrophils 1	14 dpi	PPP4R3B	-0.226072	6.51227	-0.89794	0.379495	0.736148
Mesocricetus auratus	Immature Neutrophils 1	14 dpi	TMEM248	0.298124	5.10298	0.896918	0.380028	0.736703
Mesocricetus auratus	Immature Neutrophils 1	14 dpi	SET	0.25771	6.1748	0.896317	0.380341	0.736834
Mesocricetus auratus	Immature Neutrophils 1	14 dpi	PGLYRP2	-0.25599	6.07969	-0.89429	0.381399	0.738254
Mesocricetus auratus	Immature Neutrophils 1	14 dpi	PIN4	-0.223036	6.39067	-0.89397	0.381567	0.738254
Mesocricetus auratus	Immature Neutrophils 1	14 dpi	B2M	0.615218	6.7537	0.948742	0.382025	0.738365
Mesocricetus auratus	Immature Neutrophils 1	14 dpi	MBD3	0.363839	4.67984	0.892918	0.382117	0.738365
Mesocricetus auratus	Immature Neutrophils 1	14 dpi	SCP2	-0.283166	5.51532	-0.892171	0.382508	0.738644
Mesocricetus auratus	Immature Neutrophils 1	14 dpi	STX5	0.291592	5.10504	0.891071	0.383084	0.73928
Mesocricetus auratus	Immature Neutrophils 1	14 dpi	LBR	-0.18655	8.00834	-0.890207	0.383537	0.739354
Mesocricetus auratus	Immature Neutrophils 1	14 dpi	PCMTD2	-0.309264	5.12609	-0.890058	0.383615	0.739354
Mesocricetus auratus	Immature Neutrophils 1	14 dpi	PTMA	0.205643	8.93077	0.895551	0.384181	0.739628
Mesocricetus auratus	Immature Neutrophils 1	14 dpi	MAP3K5	-0.380288	4.66772	-0.888845	0.384251	0.739628
Mesocricetus auratus	Immature Neutrophils 1	14 dpi	S100A8	-0.0903442	17.1708	-0.890487	0.384812	0.740233
Mesocricetus auratus	Immature Neutrophils 1	14 dpi	TMEM259	-0.834523	4.28056	-0.907301	0.386737	0.742995
Mesocricetus auratus	Immature Neutrophils 1	14 dpi	HMGCL	0.226078	6.61707	0.884108	0.386744	0.742995
Mesocricetus auratus	Immature Neutrophils 1	14 dpi	RGL2	-0.250808	6.02541	-0.882218	0.387742	0.744105
Mesocricetus auratus	Immature Neutrophils 1	14 dpi	NDUFB4	0.312389	5.64984	0.88269	0.388426	0.744105
Mesocricetus auratus	Immature Neutrophils 1	14 dpi	DCAF11	0.35785	4.79048	0.880251	0.388782	0.744105
Mesocricetus auratus	Immature Neutrophils 1	14 dpi	PHB2	0.68659	4.1895	0.891219	0.388834	0.744105
Mesocricetus auratus	Immature Neutrophils 1	14 dpi	SCMH1	-0.358452	4.83318	-0.878873	0.389511	0.744105
Mesocricetus auratus	Immature Neutrophils 1	14 dpi	RBBP8	0.347614	4.57077	0.87872	0.389593	0.744105
Mesocricetus auratus	Immature Neutrophils 1	14 dpi	PNRC1	0.126606	9.80943	0.878656	0.389626	0.744105
Mesocricetus auratus	Immature Neutrophils 1	14 dpi	TMSB10	0.1222	10.7282	0.878209	0.389863	0.744105
Mesocricetus auratus	Immature Neutrophils 1	14 dpi	AKT2	-0.261479	5.69999	-0.877975	0.389987	0.744105
Mesocricetus auratus	Immature Neutrophils 1	14 dpi	NDUFC1	-0.25264	5.66405	-0.877422	0.390281	0.744105
Mesocricetus auratus	Immature Neutrophils 1	14 dpi	TOR1A	0.25814	5.60214	0.876699	0.390664	0.744105
Mesocricetus auratus	Immature Neutrophils 1	14 dpi	C1GALT1C1	0.242552	5.92532	0.876089	0.390988	0.744105
Mesocricetus auratus	Immature Neutrophils 1	14 dpi	YBX3	-0.451096	4.47826	-0.875767	0.391159	0.744105
Mesocricetus auratus	Immature Neutrophils 1	14 dpi	ANKRD49	-0.320732	4.91663	-0.875614	0.39124	0.744105
Mesocricetus auratus	Immature Neutrophils 1	14 dpi	DNAJC4	-0.416768	4.50995	-0.875429	0.391339	0.744105
Mesocricetus auratus	Immature Neutrophils 1	14 dpi	GM2A	1.32439	4.41725	0.93247	0.391525	0.744105
Mesocricetus auratus	Immature Neutrophils 1	14 dpi	MAP1LC3A	0.1949	7.09182	0.874162	0.392012	0.744105
Mesocricetus auratus	Immature Neutrophils 1	14 dpi	TFDP1	0.187351	7.23783	0.874051	0.392072	0.744105
Mesocricetus auratus	Immature Neutrophils 1	14 dpi	PDCL	0.209608	6.57603	0.873764	0.392224	0.744105
Mesocricetus auratus	Immature Neutrophils 1	14 dpi	R3HDM2	-0.292552	5.17219	-0.873645	0.392287	0.744105
Mesocricetus auratus	Immature Neutrophils 1	14 dpi	INPP1	0.400364	4.77809	0.872556	0.393084	0.744144
Mesocricetus auratus	Immature Neutrophils 1	14 dpi	SLC40A1	-0.226393	6.16647	-0.87203	0.393148	0.744144
Mesocricetus auratus	Immature Neutrophils 1	14 dpi	SMIM29	0.207543	6.44562	0.871372	0.393499	0.744144
Mesocricetus auratus	Immature Neutrophils 1	14 dpi	JUN	-0.192147	7.79517	-0.871215	0.393582	0.744144
Mesocricetus auratus	Immature Neutrophils 1	14 dpi	MED31	0.249131	6.07895	0.870768	0.393821	0.744144
Mesocricetus auratus	Immature Neutrophils 1	14 dpi	CHAC1	-0.425991	4.91457	-0.871667	0.394263	0.744144
Mesocricetus auratus	Immature Neutrophils 1	14 dpi	UBA52	0.117169	10.3243	0.869908	0.39428	0.744144
Mesocricetus auratus	Immature Neutrophils 1	14 dpi	TSG101	-0.407515	4.60472	-0.86988	0.394295	0.744144
Mesocricetus auratus	Immature Neutrophils 1	14 dpi	WIPI1	-0.290401	5.48792	-0.864846	0.396989	0.748758
Mesocricetus auratus	Immature Neutrophils 1	14 dpi	SMIM12	0.264921	5.57013	0.862747	0.398116	0.749723
Mesocricetus auratus	Immature Neutrophils 1	14 dpi	PSMC3	0.241649	5.69405	0.862561	0.398216	0.749723
Mesocricetus auratus	Immature Neutrophils 1	14 dpi	COMMD6	0.241459	5.91729	0.861988	0.398524	0.749723
Mesocricetus auratus	Immature Neutrophils 1	14 dpi	CSDE1	0.202791	7.13127	0.861595	0.398735	0.749723
Mesocricetus auratus	Immature Neutrophils 1	14 dpi	SMNDC1	0.187555	6.91663	0.861565	0.398751	0.749723
Mesocricetus auratus	Immature Neutrophils 1	14 dpi	ZMYM5	-0.375871	4.88138	-0.860882	0.399222	0.749733
Mesocricetus auratus	Immature Neutrophils 1	14 dpi	SNIP1	-0.348214	4.66064	-0.860588	0.399278	0.749733
Mesocricetus auratus	Immature Neutrophils 1	14 dpi	SAP30L	0.207078	6.83013	0.860161	0.399507	0.749733
Mesocricetus auratus	Immature Neutrophils 1	14 dpi	TRIP12	-0.50192	4.2123	-0.859873	0.400399	0.750313
Mesocricetus auratus	Immature Neutrophils 1	14 dpi	AP2A2	0.370705	4.4836	0.858371	0.400472	0.750313
Mesocricetus auratus	Immature Neutrophils 1	14 dpi	NME6	0.373119	4.71343	0.858195	0.400567	0.750313
Mesocricetus auratus	Immature Neutrophils 1	14 dpi	MYH9	-0.149933	8.73631	-0.856859	0.401288	0.75101
Mesocricetus auratus	Immature Neutrophils 1	14 dpi	HNRNPD	-0.303286	5.27168	-0.856166	0.401663	0.75101
Mesocricetus auratus	Immature Neutrophils 1	14 dpi	ESYT1	-0.215219	6.4772	-0.856113	0.401692	0.75101
Mesocricetus auratus	Immature Neutrophils 1	14 dpi	ARHGEF19	-0.229556	6.31706	-0.854908	0.402343	0.751294
Mesocricetus auratus	Immature Neutrophils 1	14 dpi	ZNF512	-0.339081	4.74018	-0.854905	0.402345	0.751294
Mesocricetus auratus	Immature Neutrophils 1	14 dpi	YTHDC1	-0.213586	6.16113	-0.853832	0.402926	0.751384
Mesocricetus auratus	Immature Neutrophils 1	14 dpi	TMEM30A	0.154034	8.28302	0.853581	0.403061	0.751384
Mesocricetus auratus	Immature Neutrophils 1	14 dpi	SMCO4	0.197938	7.43506	0.853427	0.403145	0.751384
Mesocricetus auratus	Immature Neutrophils 1	14 dpi	CCDC180	-0.373384	4.76621	-0.851797	0.404029	0.752187
Mesocricetus auratus	Immature Neutrophils 1	14 dpi	SYVN1	-0.410829	4.44973	-0.851706	0.404078	0.752187
Mesocricetus auratus	Immature Neutrophils 1	14 dpi	PDCD4	-0.197738	6.8315	-0.849974	0.405018	0.752662
Mesocricetus auratus	Immature Neutrophils 1	14 dpi	NUCB2	0.213285	6.1613	0.849932	0.405041	0.752662
Mesocricetus auratus	Immature Neutrophils 1	14 dpi	R3HDM4	0.143565	9.93594	0.84933	0.405368	0.752662
Mesocricetus auratus	Immature Neutrophils 1	14 dpi	TFEB	-0.257562	5.75626	-0.849142	0.40547	0.752662
Mesocricetus auratus	Immature Neutrophils 1	14 dpi	CIR1	-0.144024	9.0763	-0.848925	0.405589	0.752662
Mesocricetus auratus	Immature Neutrophils 1	14 dpi	MDM4	-0.335123	4.73798	-0.848083	0.406047	0.753046
Mesocricetus auratus	Immature Neutrophils 1	14 dpi	MTRF1L	0.303093	5.31919	0.845602	0.407398	0.754961
Mesocricetus auratus	Immature Neutrophils 1	14 dpi	DOCK2	-0.230787	5.85499	-0.845263	0.407583	0.754961
Mesocricetus auratus	Immature Neutrophils 1	14 dpi	RPA3	0.309075	4.91153	0.844135	0.408199	0.755635
Mesocricetus auratus	Immature Neutrophils 1	14 dpi	TMEM33	0.229776	5.97124	0.842634	0.409019	0.756685
Mesocricetus auratus	Immature Neutrophils 1	14 dpi	CCDC126	0.34589	4.54033	0.842008	0.409361	0.756852
Mesocricetus auratus	Immature Neutrophils 1	14 dpi	FCGR1A	0.143679	9.41273	0.840995	0.409916	0.75741
Mesocricetus auratus	Immature Neutrophils 1	14 dpi	SLC36A4	-0.330869	4.91155	-0.839925	0.410502	0.757632
Mesocricetus auratus	Immature Neutrophils 1	14 dpi	CNOT3	0.402856	4.34987	0.839852	0.410542	0.757632
Mesocricetus auratus	Immature Neutrophils 1	14 dpi	PPP3R1	-0.20026	6.84991	-0.838735	0.411155	0.758296
Mesocricetus auratus	Immature Neutrophils 1	14 dpi	LENG8	-0.272974	5.5446	-0.837945	0.411588	0.758428
Mesocricetus auratus	Immature Neutrophils 1	14 dpi	LEPROTL1	0.170643	7.60503	0.837682	0.411732	0.758428
Mesocricetus auratus	Immature Neutrophils 1	14 dpi	POLR1D	0.149557	9.83263	0.836955	0.412338	0.759077
Mesocricetus auratus	Immature Neutrophils 1	14 dpi	MYO9B	-0.32184	5.02167	-0.835489	0.412938	0.759714
Mesocricetus auratus	Immature Neutrophils 1	14 dpi	PLEKHM3	-0.378536	4.82158	-0.833791	0.413946	0.760238
Mesocricetus auratus	Immature Neutrophils 1	14 dpi	DENND1C	-0.240397	5.9022	-0.833592	0.413982	0.760238
Mesocricetus auratus	Immature Neutrophils 1	14 dpi	CAB39	-0.198669	6.82822	-0.833396	0.414091	0.760238
Mesocricetus auratus	Immature Neutrophils 1	14 dpi	SIPA1	-0.21485	6.57898	-0.83313	0.414237	0.760238
Mesocricetus auratus	Immature Neutrophils 1	14 dpi	GOLGA7	0.23167	5.97803	0.828537	0.416774	0.764425
Mesocricetus auratus	Immature Neutrophils 1	14 dpi	ENSA	0.341232	4.65098	0.827681	0.417247	0.764826
Mesocricetus auratus	Immature Neutrophils 1	14 dpi	RAE1	0.307637	4.95989	0.826997	0.417626	0.765052
Mesocricetus auratus	Immature Neutrophils 1	14 dpi	VAMP2	-0.335044	5.06707	-0.826242	0.418045	0.765351
Mesocricetus auratus	Immature Neutrophils 1	14 dpi	GTPBP2	-0.375508	4.66609	-0.824943	0.418766	0.766203
Mesocricetus auratus	Immature Neutrophils 1	14 dpi	MT-CO2	-1.58935	4.81813	-0.882045	0.419642	0.766806
Mesocricetus auratus	Immature Neutrophils 1	14 dpi	EIF3K	-0.263053	5.61222	-0.822447	0.420152	0.766806
Mesocricetus auratus	Immature Neutrophils 1	14 dpi	BLOC1S1	0.179751	7.58763	0.821502	0.420678	0.766806
Mesocricetus auratus	Immature Neutrophils 1	14 dpi	ITGAL	-0.177588	7.43498	-0.821358	0.420758	0.766806
Mesocricetus auratus	Immature Neutrophils 1	14 dpi	GDF15	-0.227318	5.89537	-0.820927	0.420998	0.766806
Mesocricetus auratus	Immature Neutrophils 1	14 dpi	GABPB1	0.33375	4.96434	0.820833	0.421051	0.766806
Mesocricetus auratus	Immature Neutrophils 1	14 dpi	HNRNPL	0.244338	7.43578	0.828303	0.421357	0.766806
Mesocricetus auratus	Immature Neutrophils 1	14 dpi	UBE2G1	-0.400187	4.60197	-0.820217	0.421433	0.766806
Mesocricetus auratus	Immature Neutrophils 1	14 dpi	RB1CC1	-0.196365	6.39556	-0.820045	0.421489	0.766806
Mesocricetus auratus	Immature Neutrophils 1	14 dpi	SEC11A	0.20143	6.32929	0.819391	0.421854	0.766806
Mesocricetus auratus	Immature Neutrophils 1	14 dpi	PPP6C	-0.217855	6.49288	-0.817974	0.422645	0.766806
Mesocricetus auratus	Immature Neutrophils 1	14 dpi	TXNL4A	0.275862	5.18745	0.817941	0.422663	0.766806
Mesocricetus auratus	Immature Neutrophils 1	14 dpi	AKR1A1	-0.294064	5.17046	-0.817596	0.422856	0.766806
Mesocricetus auratus	Immature Neutrophils 1	14 dpi	RP9	0.235013	5.95092	0.817454	0.422935	0.766806
Mesocricetus auratus	Immature Neutrophils 1	14 dpi	KLHL2	-0.18522	7.48193	-0.817264	0.423041	0.766806
Mesocricetus auratus	Immature Neutrophils 1	14 dpi	CSNK1D	-0.202307	6.474	-0.816999	0.423189	0.766806
Mesocricetus auratus	Immature Neutrophils 1	14 dpi	ADAM17	-0.258346	5.33092	-0.815859	0.423827	0.767074
Mesocricetus auratus	Immature Neutrophils 1	14 dpi	RPL17	0.120468	9.88486	0.815819	0.423849	0.767074
Mesocricetus auratus	Immature Neutrophils 1	14 dpi	BRD9	-0.221175	5.92887	-0.814482	0.424597	0.767965
Mesocricetus auratus	Immature Neutrophils 1	14 dpi	HK1	-0.294512	5.18376	-0.812217	0.425866	0.76966
Mesocricetus auratus	Immature Neutrophils 1	14 dpi	NFKB1	-0.267863	5.38131	-0.811893	0.426048	0.76966
Mesocricetus auratus	Immature Neutrophils 1	14 dpi	IL10RA	-0.284082	4.98424	-0.807661	0.428427	0.773492
Mesocricetus auratus	Immature Neutrophils 1	14 dpi	IFI30	0.117305	9.85868	0.806415	0.429129	0.773608
Mesocricetus auratus	Immature Neutrophils 1	14 dpi	RBM17	0.267652	5.61162	0.806181	0.429261	0.773608
Mesocricetus auratus	Immature Neutrophils 1	14 dpi	DUSP13	-0.267215	5.80583	-0.80624	0.429266	0.773608
Mesocricetus auratus	Immature Neutrophils 1	14 dpi	ZNF148	-0.291776	5.33625	-0.804259	0.430345	0.774356
Mesocricetus auratus	Immature Neutrophils 1	14 dpi	DDIT3	-0.19723	6.40773	-0.804039	0.430469	0.774356
Mesocricetus auratus	Immature Neutrophils 1	14 dpi	LMO4	0.22576	6.04379	0.80402	0.43048	0.774356
Mesocricetus auratus	Immature Neutrophils 1	14 dpi	TMEM71	-0.175534	7.08756	-0.803605	0.430715	0.774356
Mesocricetus auratus	Immature Neutrophils 1	14 dpi	MRPL53	-0.322332	4.70361	-0.802046	0.431596	0.775475
Mesocricetus auratus	Immature Neutrophils 1	14 dpi	RNF139	-0.245968	5.52945	-0.801116	0.432122	0.775584
Mesocricetus auratus	Immature Neutrophils 1	14 dpi	FBXL17	0.3129	4.74027	0.801025	0.432174	0.775584
Mesocricetus auratus	Immature Neutrophils 1	14 dpi	SRSF11	-0.219663	6.03217	-0.799319	0.43314	0.776332
Mesocricetus auratus	Immature Neutrophils 1	14 dpi	SNF8	0.184001	6.7727	0.798404	0.433659	0.776332
Mesocricetus auratus	Immature Neutrophils 1	14 dpi	ST6GAL1	-0.200621	6.90573	-0.798266	0.433737	0.776332
Mesocricetus auratus	Immature Neutrophils 1	14 dpi	UBALD1	0.277378	5.39546	0.797947	0.433918	0.776332
Mesocricetus auratus	Immature Neutrophils 1	14 dpi	RNF11	0.198934	6.09374	0.797599	0.434116	0.776332
Mesocricetus auratus	Immature Neutrophils 1	14 dpi	MRPL22	-0.386419	4.49765	-0.797506	0.434168	0.776332
Mesocricetus auratus	Immature Neutrophils 1	14 dpi	SS18	-0.306764	4.87268	-0.797091	0.434404	0.776332
Mesocricetus auratus	Immature Neutrophils 1	14 dpi	GSK3B	0.198257	6.43794	0.796479	0.434752	0.77649
Mesocricetus auratus	Immature Neutrophils 1	14 dpi	GCC2	-0.314439	5.08147	-0.795902	0.435079	0.776613
Mesocricetus auratus	Immature Neutrophils 1	14 dpi	TRA2A	-0.323357	5.05732	-0.794875	0.435663	0.776848
Mesocricetus auratus	Immature Neutrophils 1	14 dpi	PFKL	0.309256	4.85104	0.794759	0.435729	0.776848
Mesocricetus auratus	Immature Neutrophils 1	14 dpi	GOSR2	0.205024	6.68345	0.793859	0.436242	0.777076
Mesocricetus auratus	Immature Neutrophils 1	14 dpi	PURA	0.280927	5.14796	0.793305	0.436557	0.777076
Mesocricetus auratus	Immature Neutrophils 1	14 dpi	CTSH	0.114869	11.1267	0.792865	0.436808	0.777076
Mesocricetus auratus	Immature Neutrophils 1	14 dpi	LSG1	-0.322438	4.68872	-0.792713	0.436895	0.777076
Mesocricetus auratus	Immature Neutrophils 1	14 dpi	SNAPC3	-0.292819	4.95699	-0.792216	0.437178	0.777119
Mesocricetus auratus	Immature Neutrophils 1	14 dpi	UBE2H	-0.228586	6.10955	-0.791309	0.437695	0.777577
Mesocricetus auratus	Immature Neutrophils 1	14 dpi	RPL36A	0.141751	9.17098	0.790241	0.438305	0.778199
Mesocricetus auratus	Immature Neutrophils 1	14 dpi	PPP3CA	-0.173168	7.49494	-0.788906	0.439068	0.779092
Mesocricetus auratus	Immature Neutrophils 1	14 dpi	PKN1	-0.175466	7.77422	-0.787718	0.439747	0.779835
Mesocricetus auratus	Immature Neutrophils 1	14 dpi	PSMB1	0.166776	7.3017	0.785398	0.441076	0.779893
Mesocricetus auratus	Immature Neutrophils 1	14 dpi	ST8SIA4	-0.176561	6.63025	-0.784475	0.441606	0.779893
Mesocricetus auratus	Immature Neutrophils 1	14 dpi	FMNL1	-0.159942	8.01842	-0.782913	0.442502	0.779893
Mesocricetus auratus	Immature Neutrophils 1	14 dpi	TMX1	-0.174527	6.78385	-0.782286	0.442862	0.779893
Mesocricetus auratus	Immature Neutrophils 1	14 dpi	VPS4B	0.168608	6.77293	0.781736	0.443179	0.779893
Mesocricetus auratus	Immature Neutrophils 1	14 dpi	TPMT	0.205058	5.95786	0.781661	0.443222	0.779893
Mesocricetus auratus	Immature Neutrophils 1	14 dpi	USP45	-0.308839	5.05836	-0.780862	0.443681	0.779893
Mesocricetus auratus	Immature Neutrophils 1	14 dpi	PSMD8	0.178544	6.49886	0.780728	0.443758	0.779893
Mesocricetus auratus	Immature Neutrophils 1	14 dpi	EWSR1	0.267036	5.29069	0.78054	0.443867	0.779893
Mesocricetus auratus	Immature Neutrophils 1	14 dpi	BORCS6	0.313542	4.7143	0.780129	0.444103	0.779893
Mesocricetus auratus	Immature Neutrophils 1	14 dpi	PRDM2	-0.219651	5.71119	-0.779832	0.444274	0.779893
Mesocricetus auratus	Immature Neutrophils 1	14 dpi	MOB2	-0.26047	5.35707	-0.779639	0.444385	0.779893
Mesocricetus auratus	Immature Neutrophils 1	14 dpi	SNAP23	-0.137171	8.51592	-0.779524	0.444451	0.779893
Mesocricetus auratus	Immature Neutrophils 1	14 dpi	STK38	0.142086	7.79714	0.779395	0.444526	0.779893
Mesocricetus auratus	Immature Neutrophils 1	14 dpi	CHCHD2	0.114204	9.63509	0.779223	0.444625	0.779893
Mesocricetus auratus	Immature Neutrophils 1	14 dpi	SF3B6	-0.145947	7.85129	-0.778963	0.444775	0.779893
Mesocricetus auratus	Immature Neutrophils 1	14 dpi	SRSF4	-0.205743	6.20746	-0.778594	0.444987	0.779893
Mesocricetus auratus	Immature Neutrophils 1	14 dpi	RPL23A	0.794913	5.58263	0.824627	0.445037	0.779893
Mesocricetus auratus	Immature Neutrophils 1	14 dpi	DUSP11	-0.308579	4.72487	-0.778351	0.445127	0.779893
Mesocricetus auratus	Immature Neutrophils 1	14 dpi	MINK1	-0.379548	4.51463	-0.778279	0.445169	0.779893
Mesocricetus auratus	Immature Neutrophils 1	14 dpi	CYFIP1	0.279552	5.27689	0.778148	0.445244	0.779893
Mesocricetus auratus	Immature Neutrophils 1	14 dpi	SFT2D2	-0.27018	5.051	-0.775593	0.446719	0.78202
Mesocricetus auratus	Immature Neutrophils 1	14 dpi	TBC1D17	-0.382945	4.43111	-0.774519	0.44734	0.78215
Mesocricetus auratus	Immature Neutrophils 1	14 dpi	PWWP2A	0.282841	4.83918	0.773293	0.448049	0.78215
Mesocricetus auratus	Immature Neutrophils 1	14 dpi	OSCP1	-0.384393	4.36658	-0.772998	0.44822	0.78215
Mesocricetus auratus	Immature Neutrophils 1	14 dpi	SDHAF1	-0.300363	5.04012	-0.77277	0.448352	0.78215
Mesocricetus auratus	Immature Neutrophils 1	14 dpi	EML2	0.319895	4.68989	0.772199	0.448683	0.78215
Mesocricetus auratus	Immature Neutrophils 1	14 dpi	SYNE1	0.286329	6.69426	0.783588	0.448779	0.78215
Mesocricetus auratus	Immature Neutrophils 1	14 dpi	CRIPT	0.184969	6.44667	0.771159	0.449285	0.78215
Mesocricetus auratus	Immature Neutrophils 1	14 dpi	TPM3	0.13243	8.70294	0.770767	0.449513	0.78215
Mesocricetus auratus	Immature Neutrophils 1	14 dpi	WDR33	-0.344564	4.89953	-0.770852	0.449531	0.78215
Mesocricetus auratus	Immature Neutrophils 1	14 dpi	NLGN4X	0.284021	5.02867	0.770669	0.44957	0.78215
Mesocricetus auratus	Immature Neutrophils 1	14 dpi	EMC2	0.253477	5.18172	0.770506	0.449665	0.78215
Mesocricetus auratus	Immature Neutrophils 1	14 dpi	SMAD4	-0.292823	5.11783	-0.768481	0.45084	0.783316
Mesocricetus auratus	Immature Neutrophils 1	14 dpi	TXNRD1	-0.216402	6.61301	-0.768774	0.450857	0.783316
Mesocricetus auratus	Immature Neutrophils 1	14 dpi	NFKBID	-0.219211	5.71964	-0.767164	0.451606	0.783785
Mesocricetus auratus	Immature Neutrophils 1	14 dpi	TMEM59	0.1387	8.02604	0.767087	0.45165	0.783785
Mesocricetus auratus	Immature Neutrophils 1	14 dpi	VCL	-0.267579	5.07929	-0.764511	0.45315	0.785915
Mesocricetus auratus	Immature Neutrophils 1	14 dpi	PLCL2	-0.197785	6.10814	-0.763544	0.453714	0.785915
Mesocricetus auratus	Immature Neutrophils 1	14 dpi	TOB1	-0.204944	6.27231	-0.763369	0.453816	0.785915
Mesocricetus auratus	Immature Neutrophils 1	14 dpi	ZNF330	0.226245	5.98062	0.763179	0.453927	0.785915
Mesocricetus auratus	Immature Neutrophils 1	14 dpi	SDHA	-0.249103	5.54984	-0.761746	0.454763	0.786559
Mesocricetus auratus	Immature Neutrophils 1	14 dpi	FBXL12	0.180681	6.66721	0.761526	0.454892	0.786559
Mesocricetus auratus	Immature Neutrophils 1	14 dpi	VPS13C	0.322965	4.567	0.760948	0.455229	0.786559
Mesocricetus auratus	Immature Neutrophils 1	14 dpi	HERPUD2	-0.248952	5.54971	-0.760745	0.455348	0.786559
Mesocricetus auratus	Immature Neutrophils 1	14 dpi	RTCB	-0.399897	4.25887	-0.760193	0.455671	0.786663
Mesocricetus auratus	Immature Neutrophils 1	14 dpi	NDUFB3	0.287419	4.91695	0.758773	0.456502	0.787377
Mesocricetus auratus	Immature Neutrophils 1	14 dpi	UBB	0.107108	10.7079	0.758588	0.45661	0.787377
Mesocricetus auratus	Immature Neutrophils 1	14 dpi	CTCF	0.238436	6.23362	0.759273	0.457035	0.787622
Mesocricetus auratus	Immature Neutrophils 1	14 dpi	TMEM165	0.187006	6.4316	0.757016	0.457531	0.787622
Mesocricetus auratus	Immature Neutrophils 1	14 dpi	GIT2	0.195677	6.22069	0.756713	0.457709	0.787622
Mesocricetus auratus	Immature Neutrophils 1	14 dpi	EIF5A	0.154093	7.47863	0.756551	0.457804	0.787622
Mesocricetus auratus	Immature Neutrophils 1	14 dpi	AP1G1	0.325134	4.76578	0.755291	0.458543	0.788442
Mesocricetus auratus	Immature Neutrophils 1	14 dpi	ARPC3	0.0983239	10.8053	0.753974	0.459317	0.788463
Mesocricetus auratus	Immature Neutrophils 1	14 dpi	PDCD10	0.152226	7.10898	0.75352	0.459583	0.788463
Mesocricetus auratus	Immature Neutrophils 1	14 dpi	SHB	0.211528	5.59741	0.753443	0.459629	0.788463
Mesocricetus auratus	Immature Neutrophils 1	14 dpi	CHMP6	0.293573	4.74778	0.753415	0.459645	0.788463
Mesocricetus auratus	Immature Neutrophils 1	14 dpi	RGS18	-0.246615	5.71927	-0.75303	0.459871	0.788463
Mesocricetus auratus	Immature Neutrophils 1	14 dpi	CHMP1A	-0.343714	4.60825	-0.751446	0.460803	0.788992
Mesocricetus auratus	Immature Neutrophils 1	14 dpi	CUTA	0.154711	7.45904	0.751416	0.460821	0.788992
Mesocricetus auratus	Immature Neutrophils 1	14 dpi	CAMLG	0.243126	5.31475	0.750609	0.461296	0.788992
Mesocricetus auratus	Immature Neutrophils 1	14 dpi	TBC1D23	0.328968	4.44304	0.750311	0.461472	0.788992
Mesocricetus auratus	Immature Neutrophils 1	14 dpi	RAB2B	0.367046	4.27641	0.750271	0.461496	0.788992
Mesocricetus auratus	Immature Neutrophils 1	14 dpi	RPLP0	0.106135	10.6658	0.748449	0.46257	0.789815
Mesocricetus auratus	Immature Neutrophils 1	14 dpi	DYNC1LI2	0.331656	4.62484	0.747924	0.46288	0.789815
Mesocricetus auratus	Immature Neutrophils 1	14 dpi	MFAP1	0.28024	5.28994	0.747772	0.463035	0.789815
Mesocricetus auratus	Immature Neutrophils 1	14 dpi	ACER3	-0.300934	4.99177	-0.747447	0.463162	0.789815
Mesocricetus auratus	Immature Neutrophils 1	14 dpi	MINDY1	0.206829	6.08114	0.746618	0.463651	0.789815
Mesocricetus auratus	Immature Neutrophils 1	14 dpi	ILK	0.158271	6.96921	0.746427	0.463764	0.789815
Mesocricetus auratus	Immature Neutrophils 1	14 dpi	TM9SF2	-0.190192	6.28395	-0.746329	0.463822	0.789815
Mesocricetus auratus	Immature Neutrophils 1	14 dpi	RAP2C	-0.292832	4.96671	-0.744895	0.46467	0.790616
Mesocricetus auratus	Immature Neutrophils 1	14 dpi	ELOVL1	-0.235432	5.58006	-0.744641	0.46482	0.790616
Mesocricetus auratus	Immature Neutrophils 1	14 dpi	SAMM50	0.252492	5.20324	0.742681	0.465981	0.791925
Mesocricetus auratus	Immature Neutrophils 1	14 dpi	BCL7B	-0.321778	4.51483	-0.74245	0.466118	0.791925
Mesocricetus auratus	Immature Neutrophils 1	14 dpi	KRCC1	0.166049	6.79389	0.741009	0.466973	0.792784
Mesocricetus auratus	Immature Neutrophils 1	14 dpi	LTF	0.14781	8.20256	0.740658	0.467181	0.792784
Mesocricetus auratus	Immature Neutrophils 1	14 dpi	THEMIS2	0.237219	7.25266	0.748369	0.467417	0.792784
Mesocricetus auratus	Immature Neutrophils 1	14 dpi	PRKAB1	-0.182115	6.34686	-0.73924	0.468023	0.793363
Mesocricetus auratus	Immature Neutrophils 1	14 dpi	AACS	0.177084	6.61616	0.738173	0.468658	0.793694
Mesocricetus auratus	Immature Neutrophils 1	14 dpi	PIAS4	-0.339872	4.37819	-0.737987	0.468768	0.793694
Mesocricetus auratus	Immature Neutrophils 1	14 dpi	PSMB7	-0.260133	5.37231	-0.737575	0.469013	0.793694
Mesocricetus auratus	Immature Neutrophils 1	14 dpi	FCHO2	-0.219828	5.87563	-0.736887	0.469423	0.793939
Mesocricetus auratus	Immature Neutrophils 1	14 dpi	ZNF277	-0.263818	4.9743	-0.736379	0.469725	0.794002
Mesocricetus auratus	Immature Neutrophils 1	14 dpi	COMT	0.161939	7.51986	0.73523	0.470409	0.794429
Mesocricetus auratus	Immature Neutrophils 1	14 dpi	PPIP5K2	0.301466	4.63655	0.735066	0.470508	0.794429
Mesocricetus auratus	Immature Neutrophils 1	14 dpi	PIK3AP1	0.190175	6.10908	0.734523	0.470831	0.794528
Mesocricetus auratus	Immature Neutrophils 1	14 dpi	RAB24	-0.209993	6.1715	-0.733608	0.471377	0.795001
Mesocricetus auratus	Immature Neutrophils 1	14 dpi	CHD7	-0.200576	5.90807	-0.732411	0.472092	0.795573
Mesocricetus auratus	Immature Neutrophils 1	14 dpi	TVP23B	0.157926	7.14058	0.732151	0.472247	0.795573
Mesocricetus auratus	Immature Neutrophils 1	14 dpi	BAX	0.135909	8.01863	0.730535	0.473213	0.7958
Mesocricetus auratus	Immature Neutrophils 1	14 dpi	CRNKL1	0.316015	4.70137	0.730515	0.473225	0.7958
Mesocricetus auratus	Immature Neutrophils 1	14 dpi	GMFG	0.099659	11.2497	0.730394	0.473298	0.7958
Mesocricetus auratus	Immature Neutrophils 1	14 dpi	DDX24	0.160929	6.7508	0.730149	0.473444	0.7958
Mesocricetus auratus	Immature Neutrophils 1	14 dpi	WAC	-0.228281	5.97313	-0.72952	0.473855	0.795866
Mesocricetus auratus	Immature Neutrophils 1	14 dpi	MAP2K3	0.157681	7.41722	0.728758	0.474276	0.795866
Mesocricetus auratus	Immature Neutrophils 1	14 dpi	NUDC	-0.229382	5.41033	-0.728248	0.474582	0.795866
Mesocricetus auratus	Immature Neutrophils 1	14 dpi	SMC2	-0.310024	4.70489	-0.728192	0.474616	0.795866
Mesocricetus auratus	Immature Neutrophils 1	14 dpi	EIF2S3	-0.255073	5.14702	-0.727777	0.474864	0.795866
Mesocricetus auratus	Immature Neutrophils 1	14 dpi	ARHGEF18	-0.181526	6.39866	-0.726051	0.475899	0.795866
Mesocricetus auratus	Immature Neutrophils 1	14 dpi	PPP2R2A	-0.303712	4.81164	-0.725574	0.476186	0.795866
Mesocricetus auratus	Immature Neutrophils 1	14 dpi	CHD8	-0.319359	4.45255	-0.72536	0.476314	0.795866
Mesocricetus auratus	Immature Neutrophils 1	14 dpi	PGK1	-0.102906	10.1947	-0.725227	0.476394	0.795866
Mesocricetus auratus	Immature Neutrophils 1	14 dpi	FERMT3	0.143239	7.59576	0.724914	0.476582	0.795866
Mesocricetus auratus	Immature Neutrophils 1	14 dpi	STK11	-0.15642	6.96197	-0.724436	0.476869	0.795866
Mesocricetus auratus	Immature Neutrophils 1	14 dpi	ARID4B	0.174674	6.87669	0.724355	0.476918	0.795866
Mesocricetus auratus	Immature Neutrophils 1	14 dpi	RPS14	0.118886	10.1533	0.72405	0.477101	0.795866
Mesocricetus auratus	Immature Neutrophils 1	14 dpi	TRPM7	-0.188361	6.00847	-0.723884	0.477201	0.795866
Mesocricetus auratus	Immature Neutrophils 1	14 dpi	SVIL	0.139921	8.19334	0.72229	0.47816	0.796019
Mesocricetus auratus	Immature Neutrophils 1	14 dpi	PIGX	0.193063	6.45517	0.722095	0.478277	0.796019
Mesocricetus auratus	Immature Neutrophils 1	14 dpi	RAB7A	0.129975	8.5073	0.721626	0.478559	0.796019
Mesocricetus auratus	Immature Neutrophils 1	14 dpi	FRMD8	-0.35218	4.31122	-0.721528	0.478618	0.796019
Mesocricetus auratus	Immature Neutrophils 1	14 dpi	C3AR1	-0.279392	4.92153	-0.721156	0.478842	0.796019
Mesocricetus auratus	Immature Neutrophils 1	14 dpi	UPF3B	-0.301989	4.59924	-0.721083	0.478886	0.796019
Mesocricetus auratus	Immature Neutrophils 1	14 dpi	SUSD6	-0.202034	6.06295	-0.719905	0.479596	0.796232
Mesocricetus auratus	Immature Neutrophils 1	14 dpi	TUBB1	0.380982	4.17964	0.71976	0.479683	0.796232
Mesocricetus auratus	Immature Neutrophils 1	14 dpi	NSRP1	0.221512	5.43755	0.718522	0.48043	0.796232
Mesocricetus auratus	Immature Neutrophils 1	14 dpi	CEPT1	0.255062	5.20457	0.717746	0.480899	0.796232
Mesocricetus auratus	Immature Neutrophils 1	14 dpi	BNIP3L	0.127287	8.28079	0.717688	0.480934	0.796232
Mesocricetus auratus	Immature Neutrophils 1	14 dpi	LGALS3	0.122352	10.7057	0.719241	0.481075	0.796232
Mesocricetus auratus	Immature Neutrophils 1	14 dpi	IFRD1	0.146821	7.03712	0.716386	0.48172	0.796232
Mesocricetus auratus	Immature Neutrophils 1	14 dpi	LONRF1	-0.211377	5.54312	-0.715694	0.482139	0.796232
Mesocricetus auratus	Immature Neutrophils 1	14 dpi	RAB32	-0.15384	7.09162	-0.715402	0.482315	0.796232
Mesocricetus auratus	Immature Neutrophils 1	14 dpi	MARK3	-0.237214	5.17675	-0.714498	0.482863	0.796232
Mesocricetus auratus	Immature Neutrophils 1	14 dpi	CXCR2	-0.122915	8.90093	-0.714262	0.483005	0.796232
Mesocricetus auratus	Immature Neutrophils 1	14 dpi	AKIP1	-0.275656	4.93904	-0.71412	0.483091	0.796232
Mesocricetus auratus	Immature Neutrophils 1	14 dpi	HNRNPH3	0.167087	6.90785	0.714035	0.483143	0.796232
Mesocricetus auratus	Immature Neutrophils 1	14 dpi	HNRNPCL1	-0.127529	8.27697	-0.71374	0.483322	0.796232
Mesocricetus auratus	Immature Neutrophils 1	14 dpi	DNM2	-0.293887	4.88454	-0.713703	0.483344	0.796232
Mesocricetus auratus	Immature Neutrophils 1	14 dpi	ZFX	-0.244625	5.21843	-0.713364	0.483549	0.796232
Mesocricetus auratus	Immature Neutrophils 1	14 dpi	PTEN	0.139952	7.61097	0.712656	0.483978	0.796232
Mesocricetus auratus	Immature Neutrophils 1	14 dpi	PHOSPHO1	0.140517	7.37615	0.71237	0.484151	0.796232
Mesocricetus auratus	Immature Neutrophils 1	14 dpi	NRM	-0.285625	4.73457	-0.712071	0.484333	0.796232
Mesocricetus auratus	Immature Neutrophils 1	14 dpi	SNX3	0.124614	8.34139	0.712015	0.484367	0.796232
Mesocricetus auratus	Immature Neutrophils 1	14 dpi	KDELR2	0.285134	4.97832	0.711641	0.484594	0.796232
Mesocricetus auratus	Immature Neutrophils 1	14 dpi	LRCH4	0.172118	6.78872	0.710617	0.485215	0.796556
Mesocricetus auratus	Immature Neutrophils 1	14 dpi	KDM4A	0.315114	6.39721	0.725689	0.485322	0.796556
Mesocricetus auratus	Immature Neutrophils 1	14 dpi	ARL8B	0.223393	5.52945	0.709917	0.48564	0.79664
Mesocricetus auratus	Immature Neutrophils 1	14 dpi	HMGB2	0.0797538	12.8235	0.709251	0.486044	0.796868
Mesocricetus auratus	Immature Neutrophils 1	14 dpi	EIF4EBP1	0.295294	4.50731	0.707901	0.486865	0.797061
Mesocricetus auratus	Immature Neutrophils 1	14 dpi	MMP25	-0.170174	6.42909	-0.707808	0.486921	0.797061
Mesocricetus auratus	Immature Neutrophils 1	14 dpi	WWP1	0.195771	5.78836	0.706268	0.487858	0.797061
Mesocricetus auratus	Immature Neutrophils 1	14 dpi	ATP6V0C	0.0967314	10.2847	0.706166	0.487921	0.797061
Mesocricetus auratus	Immature Neutrophils 1	14 dpi	PPIA	0.608337	6.6715	0.748371	0.487938	0.797061
Mesocricetus auratus	Immature Neutrophils 1	14 dpi	TPR	0.246864	5.19977	0.705997	0.488024	0.797061
Mesocricetus auratus	Immature Neutrophils 1	14 dpi	GPX4	0.0993422	9.93232	0.705101	0.488569	0.797061
Mesocricetus auratus	Immature Neutrophils 1	14 dpi	DUSP5	-0.334936	4.38243	-0.705047	0.488602	0.797061
Mesocricetus auratus	Immature Neutrophils 1	14 dpi	POC1A	-0.276825	4.76214	-0.704852	0.488721	0.797061
Mesocricetus auratus	Immature Neutrophils 1	14 dpi	EPC1	-0.207078	5.66639	-0.704497	0.488938	0.797061
Mesocricetus auratus	Immature Neutrophils 1	14 dpi	CHCHD5	0.283839	4.67249	0.703633	0.489464	0.797061
Mesocricetus auratus	Immature Neutrophils 1	14 dpi	HCFC1R1	0.158953	6.75419	0.703514	0.489537	0.797061
Mesocricetus auratus	Immature Neutrophils 1	14 dpi	GLYR1	-0.243505	5.26088	-0.703379	0.489619	0.797061
Mesocricetus auratus	Immature Neutrophils 1	14 dpi	GRK6	0.181121	6.82757	0.702729	0.490016	0.797235
Mesocricetus auratus	Immature Neutrophils 1	14 dpi	CACTIN	-0.307239	4.6599	-0.702333	0.490258	0.797235
Mesocricetus auratus	Immature Neutrophils 1	14 dpi	ZMPSTE24	-0.354188	4.46008	-0.701037	0.491049	0.798088
Mesocricetus auratus	Immature Neutrophils 1	14 dpi	SLC2A3	0.180277	7.77943	0.702728	0.491962	0.798241
Mesocricetus auratus	Immature Neutrophils 1	14 dpi	RAB31	-0.212137	5.86763	-0.699076	0.492249	0.798241
Mesocricetus auratus	Immature Neutrophils 1	14 dpi	SRPK2	0.139542	7.90519	0.698931	0.492338	0.798241
Mesocricetus auratus	Immature Neutrophils 1	14 dpi	RASSF2	-0.20277	6.76092	-0.700355	0.492552	0.798241
Mesocricetus auratus	Immature Neutrophils 1	14 dpi	RBL2	0.292939	4.54274	0.697212	0.493391	0.798241
Mesocricetus auratus	Immature Neutrophils 1	14 dpi	EMC3	0.29802	4.5318	0.697131	0.493441	0.798241
Mesocricetus auratus	Immature Neutrophils 1	14 dpi	IDH1	-0.196046	6.19263	-0.697127	0.493443	0.798241
Mesocricetus auratus	Immature Neutrophils 1	14 dpi	KCNJ2	-0.173606	6.52796	-0.696582	0.493777	0.798241
Mesocricetus auratus	Immature Neutrophils 1	14 dpi	ACP5	0.337199	4.43775	0.696505	0.493824	0.798241
Mesocricetus auratus	Immature Neutrophils 1	14 dpi	DDX42	0.20278	5.50374	0.695958	0.494159	0.798241
Mesocricetus auratus	Immature Neutrophils 1	14 dpi	EDF1	0.119388	8.44636	0.695577	0.494393	0.798241
Mesocricetus auratus	Immature Neutrophils 1	14 dpi	GPR27	0.180411	5.91275	0.695149	0.494656	0.798241
Mesocricetus auratus	Immature Neutrophils 1	14 dpi	UBN1	0.163603	6.46628	0.694729	0.494914	0.798241
Mesocricetus auratus	Immature Neutrophils 1	14 dpi	SAR1A	0.249267	5.06599	0.694166	0.49526	0.798241
Mesocricetus auratus	Immature Neutrophils 1	14 dpi	AMD1	-0.292292	4.72668	-0.693948	0.495394	0.798241
Mesocricetus auratus	Immature Neutrophils 1	14 dpi	HIP1	0.31959	4.42499	0.692986	0.495985	0.798241
Mesocricetus auratus	Immature Neutrophils 1	14 dpi	SHOC2	-0.20861	5.38901	-0.692923	0.496023	0.798241
Mesocricetus auratus	Immature Neutrophils 1	14 dpi	BAZ2A	-0.219003	5.40009	-0.692823	0.496085	0.798241
Mesocricetus auratus	Immature Neutrophils 1	14 dpi	CSNK1G3	-0.2559	4.95851	-0.692475	0.496299	0.798241
Mesocricetus auratus	Immature Neutrophils 1	14 dpi	CLEC4E	-0.15817	7.11186	-0.692197	0.49647	0.798241
Mesocricetus auratus	Immature Neutrophils 1	14 dpi	EEF1B2	0.232985	7.25998	0.699784	0.497519	0.799498
Mesocricetus auratus	Immature Neutrophils 1	14 dpi	RNF103	0.293259	4.64102	0.689754	0.497974	0.7998
Mesocricetus auratus	Immature Neutrophils 1	14 dpi	ZDHHC18	0.141253	8.36948	0.688752	0.498596	0.800017
Mesocricetus auratus	Immature Neutrophils 1	14 dpi	KPNA1	-0.27511	4.82635	-0.688669	0.498643	0.800017
Mesocricetus auratus	Immature Neutrophils 1	14 dpi	CNN3	-0.33284	4.27453	-0.687779	0.499191	0.800113
Mesocricetus auratus	Immature Neutrophils 1	14 dpi	CD48	-0.189382	5.97695	-0.687405	0.499422	0.800113
Mesocricetus auratus	Immature Neutrophils 1	14 dpi	ARIH1	-0.249529	5.33115	-0.686178	0.50018	0.800113
Mesocricetus auratus	Immature Neutrophils 1	14 dpi	PRPSAP1	0.222805	5.82253	0.68618	0.500211	0.800113
Mesocricetus auratus	Immature Neutrophils 1	14 dpi	GTF3C6	-0.194272	6.00595	-0.685826	0.500397	0.800113
Mesocricetus auratus	Immature Neutrophils 1	14 dpi	HDAC5	-0.225995	5.1746	-0.685754	0.500441	0.800113
Mesocricetus auratus	Immature Neutrophils 1	14 dpi	ABHD5	0.150937	7.0072	0.685544	0.500571	0.800113
Mesocricetus auratus	Immature Neutrophils 1	14 dpi	SLC16A6	0.352721	5.13541	0.691156	0.501125	0.800461
Mesocricetus auratus	Immature Neutrophils 1	14 dpi	RPE	-0.227386	5.30071	-0.683619	0.501761	0.800461
Mesocricetus auratus	Immature Neutrophils 1	14 dpi	TMED7	0.156884	6.84103	0.683261	0.501983	0.800461
Mesocricetus auratus	Immature Neutrophils 1	14 dpi	STAG2	0.159125	6.49198	0.681709	0.502944	0.800461
Mesocricetus auratus	Immature Neutrophils 1	14 dpi	CHMP2A	0.137027	8.062	0.681682	0.502961	0.800461
Mesocricetus auratus	Immature Neutrophils 1	14 dpi	ADIPOR2	0.252737	4.93952	0.681302	0.503197	0.800461
Mesocricetus auratus	Immature Neutrophils 1	14 dpi	SUPT5H	0.24698	5.07795	0.681277	0.503212	0.800461
Mesocricetus auratus	Immature Neutrophils 1	14 dpi	ELOC	0.166015	6.39094	0.680757	0.503534	0.800461
Mesocricetus auratus	Immature Neutrophils 1	14 dpi	GPI	0.192286	5.77501	0.680529	0.503676	0.800461
Mesocricetus auratus	Immature Neutrophils 1	14 dpi	ARG1	-0.186482	11.7936	-0.703181	0.503774	0.800461
Mesocricetus auratus	Immature Neutrophils 1	14 dpi	RAB11FIP4	-0.16027	6.40382	-0.680057	0.503969	0.800461
Mesocricetus auratus	Immature Neutrophils 1	14 dpi	ELOB	0.137175	8.20148	0.679599	0.504252	0.800461
Mesocricetus auratus	Immature Neutrophils 1	14 dpi	TMEM50A	-0.13342	7.85085	-0.67951	0.504308	0.800461
Mesocricetus auratus	Immature Neutrophils 1	14 dpi	NAV1	0.20145	5.50266	0.679155	0.504528	0.800461
Mesocricetus auratus	Immature Neutrophils 1	14 dpi	APOBEC1	0.24102	4.95186	0.678426	0.504981	0.800596
Mesocricetus auratus	Immature Neutrophils 1	14 dpi	ACTB	-0.0816781	13.924	-0.678258	0.505147	0.800596
Mesocricetus auratus	Immature Neutrophils 1	14 dpi	TBC1D10B	-0.206106	5.8452	-0.676296	0.506304	0.802005
Mesocricetus auratus	Immature Neutrophils 1	14 dpi	SSBP1	-0.221967	5.43941	-0.674877	0.507188	0.80298
Mesocricetus auratus	Immature Neutrophils 1	14 dpi	KPNA4	0.152771	6.78709	0.673633	0.507963	0.803782
Mesocricetus auratus	Immature Neutrophils 1	14 dpi	CALR	0.169481	6.59316	0.672383	0.508742	0.80459
Mesocricetus auratus	Immature Neutrophils 1	14 dpi	PSMA7	0.131472	7.33192	0.671382	0.509366	0.805153
Mesocricetus auratus	Immature Neutrophils 1	14 dpi	MTCH1	0.25206	5.28165	0.67016	0.510129	0.80551
Mesocricetus auratus	Immature Neutrophils 1	14 dpi	ARMC10	0.246937	4.89666	0.669884	0.510301	0.80551
Mesocricetus auratus	Immature Neutrophils 1	14 dpi	CHI3L1	0.247149	6.7059	0.678566	0.510398	0.80551
Mesocricetus auratus	Immature Neutrophils 1	14 dpi	PJA2	0.183667	5.88056	0.669017	0.510843	0.80564
Mesocricetus auratus	Immature Neutrophils 1	14 dpi	POFUT2	-0.392249	4.05682	-0.66784	0.511579	0.80564
Mesocricetus auratus	Immature Neutrophils 1	14 dpi	LZIC	-0.269756	4.94484	-0.66776	0.511629	0.80564
Mesocricetus auratus	Immature Neutrophils 1	14 dpi	PICALM	-0.186305	6.57935	-0.66755	0.511817	0.80564
Mesocricetus auratus	Immature Neutrophils 1	14 dpi	RPL26	-0.09703	10.0272	-0.667448	0.511825	0.80564
Mesocricetus auratus	Immature Neutrophils 1	14 dpi	SMARCC2	0.26884	4.61181	0.66589	0.5128	0.806751
Mesocricetus auratus	Immature Neutrophils 1	14 dpi	PIK3CB	0.197385	5.57527	0.664341	0.513771	0.807775
Mesocricetus auratus	Immature Neutrophils 1	14 dpi	GID8	0.25567	4.7648	0.663713	0.514165	0.807775
Mesocricetus auratus	Immature Neutrophils 1	14 dpi	GPBP1L1	0.188479	5.65168	0.663562	0.514259	0.807775
Mesocricetus auratus	Immature Neutrophils 1	14 dpi	PSMD5	-0.202777	5.65956	-0.662432	0.514969	0.808466
Mesocricetus auratus	Immature Neutrophils 1	14 dpi	ZC3H13	-0.241691	5.38414	-0.661954	0.515325	0.808602
Mesocricetus auratus	Immature Neutrophils 1	14 dpi	JRKL	-0.218132	5.10501	-0.660317	0.516298	0.8093
Mesocricetus auratus	Immature Neutrophils 1	14 dpi	ANKLE2	0.196182	5.5432	0.660297	0.51631	0.8093
Mesocricetus auratus	Immature Neutrophils 1	14 dpi	MBLAC1	-0.177204	6.45733	-0.659826	0.516606	0.809341
Mesocricetus auratus	Immature Neutrophils 1	14 dpi	NUDT22	0.362768	4.30128	0.659029	0.51739	0.80977
Mesocricetus auratus	Immature Neutrophils 1	14 dpi	ATP6AP2	0.145975	6.97823	0.658532	0.517421	0.80977
Mesocricetus auratus	Immature Neutrophils 1	14 dpi	DAZAP2	0.123842	8.07719	0.657429	0.518115	0.810434
Mesocricetus auratus	Immature Neutrophils 1	14 dpi	PADI4	-0.104667	10.6775	-0.655322	0.5195	0.812176
Mesocricetus auratus	Immature Neutrophils 1	14 dpi	NCF4	0.118748	8.53861	0.653819	0.520392	0.813147
Mesocricetus auratus	Immature Neutrophils 1	14 dpi	MAT2B	0.13133	7.68742	0.652513	0.521218	0.813424
Mesocricetus auratus	Immature Neutrophils 1	14 dpi	TMEM134	-0.266342	4.77928	-0.651538	0.521834	0.813424
Mesocricetus auratus	Immature Neutrophils 1	14 dpi	TM9SF3	0.225644	5.548	0.651248	0.522048	0.813424
Mesocricetus auratus	Immature Neutrophils 1	14 dpi	RASSF1	0.304812	4.41246	0.650699	0.522365	0.813424
Mesocricetus auratus	Immature Neutrophils 1	14 dpi	NAAA	0.258536	4.64345	0.650678	0.522378	0.813424
Mesocricetus auratus	Immature Neutrophils 1	14 dpi	MAT2A	-0.236794	4.97178	-0.650606	0.522424	0.813424
Mesocricetus auratus	Immature Neutrophils 1	14 dpi	BRD7	0.199938	5.90942	0.650492	0.522496	0.813424
Mesocricetus auratus	Immature Neutrophils 1	14 dpi	UTP3	-0.196606	5.92467	-0.649929	0.522853	0.813424
Mesocricetus auratus	Immature Neutrophils 1	14 dpi	SETX	0.23739	4.96301	0.649436	0.523165	0.813424
Mesocricetus auratus	Immature Neutrophils 1	14 dpi	CPM	-0.097586	9.4372	-0.648577	0.523709	0.813424
Mesocricetus auratus	Immature Neutrophils 1	14 dpi	PFKFB4	-0.246067	5.01555	-0.648188	0.523956	0.813424
Mesocricetus auratus	Immature Neutrophils 1	14 dpi	NEURL3	0.114256	8.56049	0.647882	0.524149	0.813424
Mesocricetus auratus	Immature Neutrophils 1	14 dpi	SENP7	-0.203829	5.36651	-0.647608	0.524323	0.813424
Mesocricetus auratus	Immature Neutrophils 1	14 dpi	PSMC6	0.20022	5.3634	0.647276	0.524534	0.813424
Mesocricetus auratus	Immature Neutrophils 1	14 dpi	USP16	-0.238893	5.04183	-0.646557	0.52499	0.813424
Mesocricetus auratus	Immature Neutrophils 1	14 dpi	VPS29	-0.144805	7.16348	-0.646551	0.524994	0.813424
Mesocricetus auratus	Immature Neutrophils 1	14 dpi	CDK9	0.215678	5.2201	0.646252	0.525184	0.813424
Mesocricetus auratus	Immature Neutrophils 1	14 dpi	ANXA4	0.140316	7.12999	0.645533	0.52564	0.81371
Mesocricetus auratus	Immature Neutrophils 1	14 dpi	FLII	-0.164686	6.06852	-0.644007	0.52661	0.814492
Mesocricetus auratus	Immature Neutrophils 1	14 dpi	ST6GALNAC4	0.126019	7.41652	0.643539	0.526908	0.814492
Mesocricetus auratus	Immature Neutrophils 1	14 dpi	IFNGR1	0.110389	8.25053	0.643456	0.52696	0.814492
Mesocricetus auratus	Immature Neutrophils 1	14 dpi	TRIM59	-0.182399	5.75834	-0.642381	0.527644	0.815128
Mesocricetus auratus	Immature Neutrophils 1	14 dpi	TSPAN13	0.151147	6.59656	0.641243	0.528369	0.815432
Mesocricetus auratus	Immature Neutrophils 1	14 dpi	HEXB	-0.124016	7.5905	-0.641218	0.528385	0.815432
Mesocricetus auratus	Immature Neutrophils 1	14 dpi	PTPN2	-0.188732	5.5181	-0.640714	0.528705	0.815507
Mesocricetus auratus	Immature Neutrophils 1	14 dpi	ZFP36L2	-0.112668	9.31404	-0.639276	0.529622	0.816095
Mesocricetus auratus	Immature Neutrophils 1	14 dpi	IER3	0.14194	7.45865	0.638397	0.530183	0.816095
Mesocricetus auratus	Immature Neutrophils 1	14 dpi	PRRC2A	0.222417	5.23073	0.638223	0.530294	0.816095
Mesocricetus auratus	Immature Neutrophils 1	14 dpi	VPS35	-0.176034	5.9117	-0.638168	0.530329	0.816095
Mesocricetus auratus	Immature Neutrophils 1	14 dpi	SLCO3A1	0.452428	4.11803	0.64104	0.530448	0.816095
Mesocricetus auratus	Immature Neutrophils 1	14 dpi	YKT6	0.284536	4.55482	0.635848	0.53181	0.8171
Mesocricetus auratus	Immature Neutrophils 1	14 dpi	RAP2B	-0.160819	6.51118	-0.635015	0.532343	0.8171
Mesocricetus auratus	Immature Neutrophils 1	14 dpi	SPP1	-0.185977	5.59714	-0.634206	0.532861	0.8171
Mesocricetus auratus	Immature Neutrophils 1	14 dpi	TNFRSF1B	-0.212273	5.36524	-0.63419	0.532871	0.8171
Mesocricetus auratus	Immature Neutrophils 1	14 dpi	RTF1	-0.17416	5.76088	-0.633868	0.533077	0.8171
Mesocricetus auratus	Immature Neutrophils 1	14 dpi	BPGM	0.264292	4.45466	0.633692	0.53319	0.8171
Mesocricetus auratus	Immature Neutrophils 1	14 dpi	TBC1D14	-0.181018	6.05714	-0.633063	0.533592	0.8171
Mesocricetus auratus	Immature Neutrophils 1	14 dpi	KLF7	-0.188522	5.50079	-0.632068	0.534229	0.8171
Mesocricetus auratus	Immature Neutrophils 1	14 dpi	INO80D	-0.260852	5.03211	-0.631879	0.53438	0.8171
Mesocricetus auratus	Immature Neutrophils 1	14 dpi	BCL10	0.156668	6.26296	0.631304	0.534719	0.8171
Mesocricetus auratus	Immature Neutrophils 1	14 dpi	AP1S2	-0.122723	7.69566	-0.631195	0.534789	0.8171
Mesocricetus auratus	Immature Neutrophils 1	14 dpi	PSMB2	0.182102	5.89425	0.630744	0.535078	0.8171
Mesocricetus auratus	Immature Neutrophils 1	14 dpi	MINDY2	0.15844	6.32024	0.63034	0.535338	0.8171
Mesocricetus auratus	Immature Neutrophils 1	14 dpi	PSMB6	0.18066	6.21051	0.629547	0.535846	0.8171
Mesocricetus auratus	Immature Neutrophils 1	14 dpi	CYTH4	0.16238	6.1242	0.629402	0.535939	0.8171
Mesocricetus auratus	Immature Neutrophils 1	14 dpi	SNX2	0.175213	5.85769	0.629198	0.53607	0.8171
Mesocricetus auratus	Immature Neutrophils 1	14 dpi	CD244	-0.132409	7.2984	-0.629039	0.536172	0.8171
Mesocricetus auratus	Immature Neutrophils 1	14 dpi	PRELID3B	0.20677	5.17829	0.628672	0.536408	0.8171
Mesocricetus auratus	Immature Neutrophils 1	14 dpi	SPAG9	-0.154662	6.18044	-0.627919	0.536892	0.8171
Mesocricetus auratus	Immature Neutrophils 1	14 dpi	EHBP1L1	0.142567	6.79276	0.627578	0.53711	0.8171
Mesocricetus auratus	Immature Neutrophils 1	14 dpi	PPP1R11	0.14931	6.74647	0.627176	0.537369	0.8171
Mesocricetus auratus	Immature Neutrophils 1	14 dpi	UBE2J2	0.171022	5.92089	0.626688	0.537682	0.8171
Mesocricetus auratus	Immature Neutrophils 1	14 dpi	MYO1G	-0.300009	4.55372	-0.626313	0.537924	0.8171
Mesocricetus auratus	Immature Neutrophils 1	14 dpi	CWC25	-0.176829	5.64711	-0.625846	0.538224	0.8171
Mesocricetus auratus	Immature Neutrophils 1	14 dpi	MRPS35	0.249101	5.15798	0.625596	0.538414	0.8171
Mesocricetus auratus	Immature Neutrophils 1	14 dpi	RAB35	0.208492	5.45588	0.625381	0.538523	0.8171
Mesocricetus auratus	Immature Neutrophils 1	14 dpi	SBNO2	-0.205407	5.76848	-0.62526	0.538601	0.8171
Mesocricetus auratus	Immature Neutrophils 1	14 dpi	UHMK1	-0.186817	5.86138	-0.625051	0.538735	0.8171
Mesocricetus auratus	Immature Neutrophils 1	14 dpi	HES1	-0.270426	5.98078	-0.630746	0.540228	0.81895
Mesocricetus auratus	Immature Neutrophils 1	14 dpi	BLZF1	-0.274104	4.575	-0.621151	0.541249	0.819268
Mesocricetus auratus	Immature Neutrophils 1	14 dpi	CXXC1	0.331874	4.72219	0.623786	0.541268	0.819268
Mesocricetus auratus	Immature Neutrophils 1	14 dpi	SARAF	0.121959	7.95503	0.621021	0.541333	0.819268
Mesocricetus auratus	Immature Neutrophils 1	14 dpi	CREG2	-0.149686	6.61074	-0.619678	0.5422	0.819268
Mesocricetus auratus	Immature Neutrophils 1	14 dpi	STAT5B	-0.141506	6.91813	-0.619636	0.542227	0.819268
Mesocricetus auratus	Immature Neutrophils 1	14 dpi	PPP2R2D	-0.249797	4.77119	-0.619453	0.542345	0.819268
Mesocricetus auratus	Immature Neutrophils 1	14 dpi	MRPS34	-0.374651	3.98364	-0.61935	0.542411	0.819268
Mesocricetus auratus	Immature Neutrophils 1	14 dpi	RPS20	0.100297	9.72298	0.61902	0.542625	0.819268
Mesocricetus auratus	Immature Neutrophils 1	14 dpi	LIN37	-0.177439	5.93822	-0.617621	0.543529	0.819621
Mesocricetus auratus	Immature Neutrophils 1	14 dpi	UMAD1	0.289446	4.55216	0.617422	0.543658	0.819621
Mesocricetus auratus	Immature Neutrophils 1	14 dpi	CSF1	-0.18618	6.17295	-0.61745	0.543695	0.819621
Mesocricetus auratus	Immature Neutrophils 1	14 dpi	DRAM1	-0.308781	4.47465	-0.616967	0.543952	0.819621
Mesocricetus auratus	Immature Neutrophils 1	14 dpi	L3MBTL3	0.209946	5.10088	0.616067	0.544534	0.820085
Mesocricetus auratus	Immature Neutrophils 1	14 dpi	CFAP97	-0.26554	4.81036	-0.614894	0.545294	0.820817
Mesocricetus auratus	Immature Neutrophils 1	14 dpi	HMOX1	-0.120172	8.85409	-0.61439	0.545649	0.820939
Mesocricetus auratus	Immature Neutrophils 1	14 dpi	TATDN2	0.207889	5.12491	0.613668	0.546089	0.821188
Mesocricetus auratus	Immature Neutrophils 1	14 dpi	TFE3	0.248555	4.72313	0.612796	0.546654	0.821284
Mesocricetus auratus	Immature Neutrophils 1	14 dpi	SPTSSA	0.293565	4.50657	0.611482	0.547507	0.821284
Mesocricetus auratus	Immature Neutrophils 1	14 dpi	TAOK3	-0.255312	4.62145	-0.61136	0.547586	0.821284
Mesocricetus auratus	Immature Neutrophils 1	14 dpi	MMP8	0.0987342	10.4559	0.611315	0.547643	0.821284
Mesocricetus auratus	Immature Neutrophils 1	14 dpi	VGLL4	-0.232922	5.13302	-0.610828	0.547931	0.821284
Mesocricetus auratus	Immature Neutrophils 1	14 dpi	TTF1	0.29536	4.38606	0.610711	0.548007	0.821284
Mesocricetus auratus	Immature Neutrophils 1	14 dpi	CAVIN3	-0.136554	7.75546	-0.610462	0.548169	0.821284
Mesocricetus auratus	Immature Neutrophils 1	14 dpi	IGF2R	0.167447	6.13803	0.610192	0.548344	0.821284
Mesocricetus auratus	Immature Neutrophils 1	14 dpi	BATF3	0.205615	6.57955	0.614103	0.548742	0.821469
Mesocricetus auratus	Immature Neutrophils 1	14 dpi	SPG21	0.185537	5.60728	0.605209	0.551587	0.825094
Mesocricetus auratus	Immature Neutrophils 1	14 dpi	PLEKHA3	0.236646	4.67075	0.605014	0.551714	0.825094
Mesocricetus auratus	Immature Neutrophils 1	14 dpi	GATD1	0.188686	5.39625	0.60234	0.553459	0.827289
Mesocricetus auratus	Immature Neutrophils 1	14 dpi	CEP85L	0.281863	4.47182	0.601883	0.553757	0.827323
Mesocricetus auratus	Immature Neutrophils 1	14 dpi	CHD4	0.155539	6.06641	0.601003	0.554332	0.827748
Mesocricetus auratus	Immature Neutrophils 1	14 dpi	ATP11B	0.176136	5.78311	0.600603	0.554594	0.827748
Mesocricetus auratus	Immature Neutrophils 1	14 dpi	CSNK1E	-0.130351	6.84817	-0.600142	0.554895	0.827785
Mesocricetus auratus	Immature Neutrophils 1	14 dpi	YIPF4	-0.107025	8.18156	-0.599032	0.555621	0.828186
Mesocricetus auratus	Immature Neutrophils 1	14 dpi	TBRG1	-0.163497	6.09191	-0.598887	0.555716	0.828186
Mesocricetus auratus	Immature Neutrophils 1	14 dpi	AKIRIN2	0.145635	6.69602	0.597498	0.556625	0.828939
Mesocricetus auratus	Immature Neutrophils 1	14 dpi	RNASEL	0.252706	4.70641	0.59727	0.556775	0.828939
Mesocricetus auratus	Immature Neutrophils 1	14 dpi	HSPBAP1	-0.206647	5.43931	-0.596796	0.557085	0.828989
Mesocricetus auratus	Immature Neutrophils 1	14 dpi	EIF2S2	-0.135696	6.481	-0.595544	0.557906	0.829797
Mesocricetus auratus	Immature Neutrophils 1	14 dpi	NUAK2	-0.186592	6.56754	-0.596501	0.558612	0.829797
Mesocricetus auratus	Immature Neutrophils 1	14 dpi	YAF2	-0.203232	5.2014	-0.594403	0.558654	0.829797
Mesocricetus auratus	Immature Neutrophils 1	14 dpi	PIR	-0.251668	4.57832	-0.594278	0.558736	0.829797
Mesocricetus auratus	Immature Neutrophils 1	14 dpi	ARHGEF7	-0.265367	4.43829	-0.59313	0.559489	0.830039
Mesocricetus auratus	Immature Neutrophils 1	14 dpi	ILF2	-0.326362	4.21165	-0.592667	0.559793	0.830039
Mesocricetus auratus	Immature Neutrophils 1	14 dpi	DYNC1I2	0.123887	6.96421	0.592502	0.559902	0.830039
Mesocricetus auratus	Immature Neutrophils 1	14 dpi	BROX	-0.254167	4.78676	-0.592343	0.560006	0.830039
Mesocricetus auratus	Immature Neutrophils 1	14 dpi	CHD2	-0.115704	7.77921	-0.59156	0.560521	0.830391
Mesocricetus auratus	Immature Neutrophils 1	14 dpi	ZMAT2	0.173152	5.67919	0.590196	0.561417	0.831308
Mesocricetus auratus	Immature Neutrophils 1	14 dpi	LLPH	-0.194824	5.48556	-0.588416	0.562589	0.832632
Mesocricetus auratus	Immature Neutrophils 1	14 dpi	ADAM15	-0.268505	4.88284	-0.587457	0.563248	0.833196
Mesocricetus auratus	Immature Neutrophils 1	14 dpi	RGS3	-0.268402	4.66305	-0.584816	0.564963	0.834351
Mesocricetus auratus	Immature Neutrophils 1	14 dpi	RHOG	0.116252	8.83822	0.584788	0.565033	0.834351
Mesocricetus auratus	Immature Neutrophils 1	14 dpi	CFL1	-0.0863606	9.67336	-0.584258	0.565331	0.834351
Mesocricetus auratus	Immature Neutrophils 1	14 dpi	FLOT1	0.108166	8.73189	0.584013	0.565492	0.834351
Mesocricetus auratus	Immature Neutrophils 1	14 dpi	TPM4	0.112128	7.92866	0.583972	0.56552	0.834351
Mesocricetus auratus	Immature Neutrophils 1	14 dpi	ARMCX1	0.145582	6.23433	0.583681	0.565712	0.834351
Mesocricetus auratus	Immature Neutrophils 1	14 dpi	ASAP1	0.155002	5.93778	0.583278	0.565978	0.834351
Mesocricetus auratus	Immature Neutrophils 1	14 dpi	CD46	0.198865	5.28586	0.581867	0.566911	0.834983
Mesocricetus auratus	Immature Neutrophils 1	14 dpi	SLC38A2	-0.210827	4.90817	-0.581787	0.566964	0.834983
Mesocricetus auratus	Immature Neutrophils 1	14 dpi	GINM1	0.165039	5.89908	0.58035	0.567914	0.835951
Mesocricetus auratus	Immature Neutrophils 1	14 dpi	SP4	0.241904	4.74821	0.579576	0.568426	0.835951
Mesocricetus auratus	Immature Neutrophils 1	14 dpi	PLCB2	-0.268174	4.48077	-0.579528	0.568458	0.835951
Mesocricetus auratus	Immature Neutrophils 1	14 dpi	ANO6	0.24821	4.75527	0.578386	0.569214	0.836653
Mesocricetus auratus	Immature Neutrophils 1	14 dpi	IAH1	0.200817	5.42337	0.576459	0.570492	0.838119
Mesocricetus auratus	Immature Neutrophils 1	14 dpi	RSBN1	0.210418	4.92882	0.575785	0.570939	0.838165
Mesocricetus auratus	Immature Neutrophils 1	14 dpi	FMR1	-0.239335	4.6068	-0.575569	0.571082	0.838165
Mesocricetus auratus	Immature Neutrophils 1	14 dpi	PISD	0.265511	4.7445	0.5752	0.571375	0.838184
Mesocricetus auratus	Immature Neutrophils 1	14 dpi	ARF4	0.176886	5.28492	0.573273	0.572607	0.838522
Mesocricetus auratus	Immature Neutrophils 1	14 dpi	LMNB1	-0.126238	7.7768	-0.57324	0.572629	0.838522
Mesocricetus auratus	Immature Neutrophils 1	14 dpi	RPL35	-0.0913486	9.60506	-0.573214	0.572646	0.838522
Mesocricetus auratus	Immature Neutrophils 1	14 dpi	DNAJC8	-0.136271	6.74201	-0.573096	0.572724	0.838522
Mesocricetus auratus	Immature Neutrophils 1	14 dpi	ARRDC1	-0.156116	6.64635	-0.57245	0.57318	0.838633
Mesocricetus auratus	Immature Neutrophils 1	14 dpi	DNAJC5	0.138011	6.1759	0.571517	0.573774	0.838633
Mesocricetus auratus	Immature Neutrophils 1	14 dpi	RELT	-0.179357	5.54113	-0.571127	0.574034	0.838633
Mesocricetus auratus	Immature Neutrophils 1	14 dpi	GADD45A	-0.116779	9.32257	-0.571596	0.574826	0.838633
Mesocricetus auratus	Immature Neutrophils 1	14 dpi	ATG101	0.110878	7.4564	0.569651	0.575016	0.838633
Mesocricetus auratus	Immature Neutrophils 1	14 dpi	SRSF2	-0.21037	4.94331	-0.569603	0.575048	0.838633
Mesocricetus auratus	Immature Neutrophils 1	14 dpi	CCT7	0.24177	4.59517	0.56954	0.57509	0.838633
Mesocricetus auratus	Immature Neutrophils 1	14 dpi	MYCBP2	0.148382	6.66548	0.569278	0.575264	0.838633
Mesocricetus auratus	Immature Neutrophils 1	14 dpi	SF3A2	-0.253215	4.37798	-0.569198	0.575318	0.838633
Mesocricetus auratus	Immature Neutrophils 1	14 dpi	MXD1	-0.0897807	9.47751	-0.566984	0.576794	0.840375
Mesocricetus auratus	Immature Neutrophils 1	14 dpi	TBC1D2B	-0.216259	5.02971	-0.563853	0.578884	0.84301
Mesocricetus auratus	Immature Neutrophils 1	14 dpi	PPM1B	-0.206235	5.07132	-0.562356	0.579885	0.844058
Mesocricetus auratus	Immature Neutrophils 1	14 dpi	RPL27	-0.14481	6.44205	-0.560299	0.581261	0.844145
Mesocricetus auratus	Immature Neutrophils 1	14 dpi	TPP1	-0.148717	5.92958	-0.560227	0.581309	0.844145
Mesocricetus auratus	Immature Neutrophils 1	14 dpi	DLST	-0.226402	4.5903	-0.559928	0.581509	0.844145
Mesocricetus auratus	Immature Neutrophils 1	14 dpi	TSSC4	0.268228	4.46729	0.559628	0.581711	0.844145
Mesocricetus auratus	Immature Neutrophils 1	14 dpi	MFSD14A	0.150651	5.79673	0.558712	0.582325	0.844145
Mesocricetus auratus	Immature Neutrophils 1	14 dpi	USP34	-0.235487	4.92073	-0.558294	0.582604	0.844145
Mesocricetus auratus	Immature Neutrophils 1	14 dpi	TMEM179B	-0.246409	4.41836	-0.557679	0.583017	0.844145
Mesocricetus auratus	Immature Neutrophils 1	14 dpi	FGD4	-0.181407	5.22137	-0.556759	0.583634	0.844145
Mesocricetus auratus	Immature Neutrophils 1	14 dpi	EIF4H	-0.172984	6.08396	-0.556744	0.583669	0.844145
Mesocricetus auratus	Immature Neutrophils 1	14 dpi	RER1	0.137977	6.89463	0.556546	0.583777	0.844145
Mesocricetus auratus	Immature Neutrophils 1	14 dpi	RAB11FIP1	0.121027	7.52343	0.556302	0.58394	0.844145
Mesocricetus auratus	Immature Neutrophils 1	14 dpi	LFNG	-0.147969	6.56118	-0.556266	0.583965	0.844145
Mesocricetus auratus	Immature Neutrophils 1	14 dpi	ELK3	-0.155774	6.05716	-0.555853	0.584242	0.844145
Mesocricetus auratus	Immature Neutrophils 1	14 dpi	STXBP2	-0.148146	6.04036	-0.555674	0.584362	0.844145
Mesocricetus auratus	Immature Neutrophils 1	14 dpi	MICAL1	-0.134688	7.40236	-0.555706	0.584391	0.844145
Mesocricetus auratus	Immature Neutrophils 1	14 dpi	HTRA2	-0.217359	4.81168	-0.555541	0.584451	0.844145
Mesocricetus auratus	Immature Neutrophils 1	14 dpi	ETF1	-0.151167	6.57501	-0.55511	0.584745	0.844162
Mesocricetus auratus	Immature Neutrophils 1	14 dpi	NLRC4	-0.19332	5.05032	-0.553993	0.585492	0.844221
Mesocricetus auratus	Immature Neutrophils 1	14 dpi	FDPS	0.142616	5.90401	0.553931	0.585533	0.844221
Mesocricetus auratus	Immature Neutrophils 1	14 dpi	YIF1B	0.2281	4.73118	0.553504	0.58582	0.844221
Mesocricetus auratus	Immature Neutrophils 1	14 dpi	IL1RL1	0.119028	7.88282	0.552289	0.586637	0.844221
Mesocricetus auratus	Immature Neutrophils 1	14 dpi	VPS26B	0.229208	4.49512	0.551653	0.587065	0.844221
Mesocricetus auratus	Immature Neutrophils 1	14 dpi	PTPN11	0.241211	4.48454	0.551252	0.587335	0.844221
Mesocricetus auratus	Immature Neutrophils 1	14 dpi	HECTD1	-0.254494	4.53403	-0.551055	0.587467	0.844221
Mesocricetus auratus	Immature Neutrophils 1	14 dpi	TMEM167B	-0.161835	5.60005	-0.550975	0.587521	0.844221
Mesocricetus auratus	Immature Neutrophils 1	14 dpi	AFTPH	0.167368	5.72095	0.550974	0.587522	0.844221
Mesocricetus auratus	Immature Neutrophils 1	14 dpi	GPR108	0.195062	4.99909	0.550855	0.587602	0.844221
Mesocricetus auratus	Immature Neutrophils 1	14 dpi	FXYD6	-0.16042	5.70573	-0.548893	0.588923	0.845477
Mesocricetus auratus	Immature Neutrophils 1	14 dpi	TAF11	-0.272777	4.32994	-0.548719	0.589041	0.845477
Mesocricetus auratus	Immature Neutrophils 1	14 dpi	BAG5	0.117405	7.3919	0.547715	0.589718	0.845617
Mesocricetus auratus	Immature Neutrophils 1	14 dpi	MVD	0.151867	5.99701	0.547516	0.589852	0.845617
Mesocricetus auratus	Immature Neutrophils 1	14 dpi	ACAP1	0.127237	6.79119	0.547122	0.590118	0.845617
Mesocricetus auratus	Immature Neutrophils 1	14 dpi	UBN2	0.248502	4.56474	0.546623	0.590454	0.845617
Mesocricetus auratus	Immature Neutrophils 1	14 dpi	PSEN1	0.204321	4.84156	0.546483	0.590549	0.845617
Mesocricetus auratus	Immature Neutrophils 1	14 dpi	TCP11L2	0.101889	8.60053	0.544904	0.591615	0.846257
Mesocricetus auratus	Immature Neutrophils 1	14 dpi	UBE2N	-0.185006	5.31185	-0.544806	0.591681	0.846257
Mesocricetus auratus	Immature Neutrophils 1	14 dpi	SMCHD1	0.249421	5.18511	0.546721	0.591843	0.846257
Mesocricetus auratus	Immature Neutrophils 1	14 dpi	COPS2	-0.246149	4.45606	-0.543621	0.592482	0.846442
Mesocricetus auratus	Immature Neutrophils 1	14 dpi	RHOA	0.0780017	10.0199	0.543092	0.59284	0.846442
Mesocricetus auratus	Immature Neutrophils 1	14 dpi	ERH	-0.194185	5.0142	-0.542731	0.593084	0.846442
Mesocricetus auratus	Immature Neutrophils 1	14 dpi	BIRC6	-0.19833	5.0474	-0.542522	0.593226	0.846442
Mesocricetus auratus	Immature Neutrophils 1	14 dpi	NEK6	0.16565	5.5668	0.542286	0.593385	0.846442
Mesocricetus auratus	Immature Neutrophils 1	14 dpi	SMU1	0.303735	4.37464	0.540966	0.595084	0.848462
Mesocricetus auratus	Immature Neutrophils 1	14 dpi	HHEX	-0.137743	6.06019	-0.539272	0.595426	0.848546
Mesocricetus auratus	Immature Neutrophils 1	14 dpi	DOCK5	-0.228638	4.5068	-0.538851	0.595711	0.848548
Mesocricetus auratus	Immature Neutrophils 1	14 dpi	PSMC5	0.181296	5.4891	0.537405	0.596692	0.849541
Mesocricetus auratus	Immature Neutrophils 1	14 dpi	SIRT7	-0.152835	5.85775	-0.53673	0.597149	0.849571
Mesocricetus auratus	Immature Neutrophils 1	14 dpi	RPS27A	-0.0808763	9.72407	-0.535392	0.598058	0.849571
Mesocricetus auratus	Immature Neutrophils 1	14 dpi	HNRNPA2B1	-0.137166	5.98857	-0.535307	0.598115	0.849571
Mesocricetus auratus	Immature Neutrophils 1	14 dpi	BLOC1S2	0.125597	7.44936	0.535234	0.598165	0.849571
Mesocricetus auratus	Immature Neutrophils 1	14 dpi	MGAT1	-0.143369	6.31705	-0.535024	0.598308	0.849571
Mesocricetus auratus	Immature Neutrophils 1	14 dpi	SAMHD1	-0.249647	4.64987	-0.533365	0.599435	0.849571
Mesocricetus auratus	Immature Neutrophils 1	14 dpi	TXNL1	-0.189545	5.1782	-0.532956	0.599713	0.849571
Mesocricetus auratus	Immature Neutrophils 1	14 dpi	NSFL1C	0.217467	5.2563	0.533447	0.599814	0.849571
Mesocricetus auratus	Immature Neutrophils 1	14 dpi	DAPK1	0.154237	5.69703	0.532533	0.600001	0.849571
Mesocricetus auratus	Immature Neutrophils 1	14 dpi	CAPG	0.159547	7.55588	0.536869	0.600053	0.849571
Mesocricetus auratus	Immature Neutrophils 1	14 dpi	ATP6V1H	-0.246933	4.42621	-0.532249	0.600194	0.849571
Mesocricetus auratus	Immature Neutrophils 1	14 dpi	RPL6	0.0834004	9.81597	0.531634	0.600612	0.849571
Mesocricetus auratus	Immature Neutrophils 1	14 dpi	PGLS	-0.151367	6.62163	-0.531522	0.600924	0.849571
Mesocricetus auratus	Immature Neutrophils 1	14 dpi	TAF13	-0.193914	5.01012	-0.530654	0.601279	0.849571
Mesocricetus auratus	Immature Neutrophils 1	14 dpi	PTPN12	-0.167687	5.94935	-0.529952	0.601801	0.849571
Mesocricetus auratus	Immature Neutrophils 1	14 dpi	PAF1	-0.15742	5.99827	-0.529822	0.601846	0.849571
Mesocricetus auratus	Immature Neutrophils 1	14 dpi	TAF15	-0.20858	5.32776	-0.530286	0.60187	0.849571
Mesocricetus auratus	Immature Neutrophils 1	14 dpi	N4BP1	0.195073	5.14294	0.529211	0.602262	0.849571
Mesocricetus auratus	Immature Neutrophils 1	14 dpi	ATG16L2	-0.21738	4.66189	-0.52848	0.602761	0.849571
Mesocricetus auratus	Immature Neutrophils 1	14 dpi	ARF1	0.0801375	9.31791	0.528382	0.602827	0.849571
Mesocricetus auratus	Immature Neutrophils 1	14 dpi	WIPF1	-0.122563	7.01054	-0.527959	0.603116	0.849571
Mesocricetus auratus	Immature Neutrophils 1	14 dpi	MAK16	0.285975	4.11729	0.527934	0.603133	0.849571
Mesocricetus auratus	Immature Neutrophils 1	14 dpi	YWHAH	-0.212663	5.28087	-0.527947	0.603245	0.849571
Mesocricetus auratus	Immature Neutrophils 1	14 dpi	RNF20	0.135534	6.0151	0.527372	0.603516	0.849571
Mesocricetus auratus	Immature Neutrophils 1	14 dpi	FRAT1	-0.119005	6.7936	-0.526778	0.603921	0.849743
Mesocricetus auratus	Immature Neutrophils 1	14 dpi	TBC1D15	-0.140156	6.27109	-0.524116	0.605739	0.851778
Mesocricetus auratus	Immature Neutrophils 1	14 dpi	AGPAT4	0.221613	4.56969	0.523592	0.606097	0.851778
Mesocricetus auratus	Immature Neutrophils 1	14 dpi	CEBPB	0.185693	9.3721	0.538585	0.60622	0.851778
Mesocricetus auratus	Immature Neutrophils 1	14 dpi	SYK	-0.142369	6.06998	-0.522862	0.606596	0.851906
Mesocricetus auratus	Immature Neutrophils 1	14 dpi	SAT1	-0.080579	10.6575	-0.522365	0.606936	0.851985
Mesocricetus auratus	Immature Neutrophils 1	14 dpi	ASPSCR1	-0.200286	5.11021	-0.520797	0.608009	0.853091
Mesocricetus auratus	Immature Neutrophils 1	14 dpi	DNAJB2	-0.24271	4.42712	-0.51959	0.608836	0.853851
Mesocricetus auratus	Immature Neutrophils 1	14 dpi	ACTR10	-0.128854	6.21563	-0.517633	0.610177	0.855225
Mesocricetus auratus	Immature Neutrophils 1	14 dpi	CHMP2B	0.131334	6.31271	0.517328	0.610386	0.855225
Mesocricetus auratus	Immature Neutrophils 1	14 dpi	SPART	-0.239937	4.84087	-0.516414	0.611089	0.855811
Mesocricetus auratus	Immature Neutrophils 1	14 dpi	PRKAR1A	0.101131	7.42033	0.514143	0.612572	0.857213
Mesocricetus auratus	Immature Neutrophils 1	14 dpi	LSM3	-0.16235	5.59328	-0.51401	0.612663	0.857213
Mesocricetus auratus	Immature Neutrophils 1	14 dpi	IL1B	0.130322	10.5057	0.521461	0.613847	0.858196
Mesocricetus auratus	Immature Neutrophils 1	14 dpi	RALB	0.0944574	8.3613	0.512155	0.613938	0.858196
Mesocricetus auratus	Immature Neutrophils 1	14 dpi	RNPEPL1	0.140749	5.83231	0.511427	0.614439	0.858496
Mesocricetus auratus	Immature Neutrophils 1	14 dpi	TCP1	0.256705	4.16168	0.510734	0.614916	0.858762
Mesocricetus auratus	Immature Neutrophils 1	14 dpi	PPP1CA	0.0820331	9.13737	0.510016	0.61541	0.859051
Mesocricetus auratus	Immature Neutrophils 1	14 dpi	MPV17L2	-0.210813	4.71087	-0.509233	0.615949	0.859145
Mesocricetus auratus	Immature Neutrophils 1	14 dpi	PGPEP1	-0.174218	5.28261	-0.508023	0.616783	0.859145
Mesocricetus auratus	Immature Neutrophils 1	14 dpi	UNC93B1	-0.104364	7.64602	-0.507724	0.616989	0.859145
Mesocricetus auratus	Immature Neutrophils 1	14 dpi	DHRS1	0.200167	4.72963	0.507486	0.617153	0.859145
Mesocricetus auratus	Immature Neutrophils 1	14 dpi	KMT2C	-0.118801	6.63192	-0.506062	0.618135	0.859145
Mesocricetus auratus	Immature Neutrophils 1	14 dpi	MKLN1	-0.183327	5.193	-0.505807	0.618311	0.859145
Mesocricetus auratus	Immature Neutrophils 1	14 dpi	MGAT2	-0.2056	4.65122	-0.505701	0.618385	0.859145
Mesocricetus auratus	Immature Neutrophils 1	14 dpi	GNB2	0.0803063	9.80458	0.505315	0.618651	0.859145
Mesocricetus auratus	Immature Neutrophils 1	14 dpi	NUDT8	0.164265	5.33673	0.505021	0.618853	0.859145
Mesocricetus auratus	Immature Neutrophils 1	14 dpi	GNPDA1	0.0958756	8.37809	0.504819	0.618993	0.859145
Mesocricetus auratus	Immature Neutrophils 1	14 dpi	EIF4A1	0.0859034	8.6475	0.504792	0.619012	0.859145
Mesocricetus auratus	Immature Neutrophils 1	14 dpi	INSIG1	-0.116793	7.33909	-0.504529	0.619193	0.859145
Mesocricetus auratus	Immature Neutrophils 1	14 dpi	ZNF710	-0.212029	4.57559	-0.504514	0.619204	0.859145
Mesocricetus auratus	Immature Neutrophils 1	14 dpi	TMEM208	0.183581	5.06521	0.503205	0.620108	0.860002
Mesocricetus auratus	Immature Neutrophils 1	14 dpi	ITGB1BP1	0.128152	6.57649	0.501359	0.621384	0.86114
Mesocricetus auratus	Immature Neutrophils 1	14 dpi	SMAP2	0.0776679	9.17741	0.501187	0.621503	0.86114
Mesocricetus auratus	Immature Neutrophils 1	14 dpi	SERBP1	0.155932	5.55235	0.499767	0.622485	0.861435
Mesocricetus auratus	Immature Neutrophils 1	14 dpi	DERA	0.182904	4.88779	0.499674	0.62255	0.861435
Mesocricetus auratus	Immature Neutrophils 1	14 dpi	GPR35	0.255905	4.69502	0.500302	0.622579	0.861435
Mesocricetus auratus	Immature Neutrophils 1	14 dpi	CEP295	0.187741	4.79401	0.496995	0.624405	0.863281
Mesocricetus auratus	Immature Neutrophils 1	14 dpi	USP3	0.121892	6.72263	0.49682	0.624527	0.863281
Mesocricetus auratus	Immature Neutrophils 1	14 dpi	JUNB	0.129679	11.6781	0.509079	0.624992	0.863281
Mesocricetus auratus	Immature Neutrophils 1	14 dpi	TNIP1	0.174972	5.15819	0.496043	0.625065	0.863281
Mesocricetus auratus	Immature Neutrophils 1	14 dpi	OS9	0.144932	5.50805	0.495075	0.625737	0.863811
Mesocricetus auratus	Immature Neutrophils 1	14 dpi	CCPG1	0.0849528	8.43863	0.493046	0.627146	0.865044
Mesocricetus auratus	Immature Neutrophils 1	14 dpi	GNGT2	-0.214565	4.91899	-0.492957	0.627207	0.865044
Mesocricetus auratus	Immature Neutrophils 1	14 dpi	NCL	-0.141186	6.24105	-0.491643	0.62812	0.86569
Mesocricetus auratus	Immature Neutrophils 1	14 dpi	ING2	-0.177116	5.35805	-0.491451	0.628254	0.86569
Mesocricetus auratus	Immature Neutrophils 1	14 dpi	DNAJC2	0.193877	4.70172	0.489658	0.629501	0.866067
Mesocricetus auratus	Immature Neutrophils 1	14 dpi	HNRNPAB	-0.237024	4.42842	-0.488927	0.63001	0.866067
Mesocricetus auratus	Immature Neutrophils 1	14 dpi	SPSB2	-0.11331	6.4655	-0.488595	0.630241	0.866067
Mesocricetus auratus	Immature Neutrophils 1	14 dpi	SELENOF	-0.143648	5.77724	-0.487969	0.630677	0.866067
Mesocricetus auratus	Immature Neutrophils 1	14 dpi	ASXL2	-0.224493	4.64513	-0.487072	0.631301	0.866067
Mesocricetus auratus	Immature Neutrophils 1	14 dpi	RBM42	-0.12599	6.51253	-0.486818	0.631479	0.866067
Mesocricetus auratus	Immature Neutrophils 1	14 dpi	HSPA8	0.0851182	8.3821	0.486788	0.631499	0.866067
Mesocricetus auratus	Immature Neutrophils 1	14 dpi	BIN3	-0.198052	4.77893	-0.486679	0.631575	0.866067
Mesocricetus auratus	Immature Neutrophils 1	14 dpi	SNX17	0.150433	5.40186	0.486444	0.631739	0.866067
Mesocricetus auratus	Immature Neutrophils 1	14 dpi	FBXO9	0.202962	4.61582	0.486293	0.631844	0.866067
Mesocricetus auratus	Immature Neutrophils 1	14 dpi	ACOD1	0.292972	7.28498	0.506107	0.632094	0.866067
Mesocricetus auratus	Immature Neutrophils 1	14 dpi	TBC1D20	-0.162201	5.36097	-0.485811	0.63218	0.866067
Mesocricetus auratus	Immature Neutrophils 1	14 dpi	ST13	0.258877	4.74571	0.48675	0.632443	0.866067
Mesocricetus auratus	Immature Neutrophils 1	14 dpi	SEC63	0.15704	5.24115	0.485248	0.632572	0.866067
Mesocricetus auratus	Immature Neutrophils 1	14 dpi	RAC1	-0.0757219	9.71606	-0.48472	0.632941	0.866175
Mesocricetus auratus	Immature Neutrophils 1	14 dpi	NIPSNAP2	-0.183949	5.11794	-0.483196	0.634004	0.867214
Mesocricetus auratus	Immature Neutrophils 1	14 dpi	CAP1	-0.0734842	9.9855	-0.482803	0.634279	0.867214
Mesocricetus auratus	Immature Neutrophils 1	14 dpi	MRPL16	-0.111666	6.97638	-0.481695	0.635052	0.867739
Mesocricetus auratus	Immature Neutrophils 1	14 dpi	NUDT21	-0.232566	4.73257	-0.481312	0.635323	0.867739
Mesocricetus auratus	Immature Neutrophils 1	14 dpi	RNF216	0.188924	4.72856	0.480954	0.63557	0.867739
Mesocricetus auratus	Immature Neutrophils 1	14 dpi	RNF115	-0.0976593	7.39816	-0.480596	0.635821	0.867739
Mesocricetus auratus	Immature Neutrophils 1	14 dpi	ADD1	-0.131156	5.88863	-0.478024	0.637619	0.869798
Mesocricetus auratus	Immature Neutrophils 1	14 dpi	SHARPIN	0.186116	4.66795	0.477237	0.63817	0.870153
Mesocricetus auratus	Immature Neutrophils 1	14 dpi	VPS25	-0.126367	6.05437	-0.476472	0.638706	0.870479
Mesocricetus auratus	Immature Neutrophils 1	14 dpi	HERC1	-0.153917	5.23656	-0.476066	0.63899	0.870479
Mesocricetus auratus	Immature Neutrophils 1	14 dpi	IP6K2	-0.225522	4.30553	-0.475114	0.639657	0.870843
Mesocricetus auratus	Immature Neutrophils 1	14 dpi	SLC31A2	-0.0980011	7.36592	-0.474528	0.640068	0.870843
Mesocricetus auratus	Immature Neutrophils 1	14 dpi	STAT6	-0.152998	5.50826	-0.474388	0.640166	0.870843
Mesocricetus auratus	Immature Neutrophils 1	14 dpi	NAA38	0.200682	5.08776	0.47422	0.640624	0.870843
Mesocricetus auratus	Immature Neutrophils 1	14 dpi	CELF2	-0.0976314	7.33742	-0.473168	0.641021	0.870843
Mesocricetus auratus	Immature Neutrophils 1	14 dpi	EP300	0.128905	6.4862	0.473018	0.641127	0.870843
Mesocricetus auratus	Immature Neutrophils 1	14 dpi	NFKBIL1	-0.127049	5.88157	-0.472783	0.641291	0.870843
Mesocricetus auratus	Immature Neutrophils 1	14 dpi	RPL37A	-0.0744061	10.1016	-0.471934	0.641888	0.871258
Mesocricetus auratus	Immature Neutrophils 1	14 dpi	CD101	0.112789	6.62866	0.471438	0.642236	0.871336
Mesocricetus auratus	Immature Neutrophils 1	14 dpi	ELMO1	0.126731	6.55418	0.470197	0.643108	0.871533
Mesocricetus auratus	Immature Neutrophils 1	14 dpi	PRR14	-0.156447	5.17801	-0.470109	0.643169	0.871533
Mesocricetus auratus	Immature Neutrophils 1	14 dpi	EVI2A	-0.22306	4.41349	-0.469449	0.643633	0.871533
Mesocricetus auratus	Immature Neutrophils 1	14 dpi	NPL	-0.0924701	8.76936	-0.469061	0.643926	0.871533
Mesocricetus auratus	Immature Neutrophils 1	14 dpi	GGA1	0.16241	5.12675	0.468533	0.644277	0.871533
Mesocricetus auratus	Immature Neutrophils 1	14 dpi	ZC3H4	0.175713	5.09809	0.468341	0.644412	0.871533
Mesocricetus auratus	Immature Neutrophils 1	14 dpi	METTL5	-0.213109	4.47162	-0.468334	0.644417	0.871533
Mesocricetus auratus	Immature Neutrophils 1	14 dpi	CNOT2	-0.241822	4.20942	-0.467867	0.644746	0.871584
Mesocricetus auratus	Immature Neutrophils 1	14 dpi	B9D2	0.146497	5.58286	0.466912	0.645417	0.872099
Mesocricetus auratus	Immature Neutrophils 1	14 dpi	FAM32A	-0.0733041	9.11098	-0.46584	0.646171	0.872593
Mesocricetus auratus	Immature Neutrophils 1	14 dpi	IRF2BPL	0.138892	6.04496	0.464956	0.646794	0.872593
Mesocricetus auratus	Immature Neutrophils 1	14 dpi	BTBD7	0.178595	5.08605	0.464618	0.647032	0.872593
Mesocricetus auratus	Immature Neutrophils 1	14 dpi	LUC7L3	-0.186837	4.96229	-0.464438	0.647159	0.872593
Mesocricetus auratus	Immature Neutrophils 1	14 dpi	DNAJB11	0.206294	4.59204	0.464325	0.647239	0.872593
Mesocricetus auratus	Immature Neutrophils 1	14 dpi	LAPTM4A	0.0761942	9.47105	0.463629	0.647729	0.872861
Mesocricetus auratus	Immature Neutrophils 1	14 dpi	JARID2	-0.189715	4.55226	-0.461252	0.649405	0.874727
Mesocricetus auratus	Immature Neutrophils 1	14 dpi	MSRA	0.240455	4.16083	0.460306	0.650073	0.875007
Mesocricetus auratus	Immature Neutrophils 1	14 dpi	ALYREF	0.188244	4.87659	0.460131	0.650197	0.875007
Mesocricetus auratus	Immature Neutrophils 1	14 dpi	STXBP3	0.122481	6.39001	0.457587	0.651993	0.876716
Mesocricetus auratus	Immature Neutrophils 1	14 dpi	UBALD2	0.072994	9.29313	0.457504	0.652052	0.876716
Mesocricetus auratus	Immature Neutrophils 1	14 dpi	CAPZA1	-0.0900532	8.53108	-0.457036	0.652383	0.876767
Mesocricetus auratus	Immature Neutrophils 1	14 dpi	HOOK3	0.108619	6.63996	0.4566	0.652691	0.876788
Mesocricetus auratus	Immature Neutrophils 1	14 dpi	RPL30	0.0734929	9.7871	0.455727	0.653309	0.876885
Mesocricetus auratus	Immature Neutrophils 1	14 dpi	PPP1R12C	-0.222027	4.38845	-0.455607	0.653393	0.876885
Mesocricetus auratus	Immature Neutrophils 1	14 dpi	IQGAP1	0.0866879	7.85772	0.455222	0.653666	0.876885
Mesocricetus auratus	Immature Neutrophils 1	14 dpi	WDR45	-0.107478	6.61296	-0.454845	0.653933	0.876885
Mesocricetus auratus	Immature Neutrophils 1	14 dpi	RPL31	0.217219	7.41168	0.467606	0.654405	0.877086
Mesocricetus auratus	Immature Neutrophils 1	14 dpi	TRIM47	0.210882	4.36069	0.453637	0.654788	0.877086
Mesocricetus auratus	Immature Neutrophils 1	14 dpi	LNX2	-0.134591	5.81089	-0.453149	0.655133	0.877086
Mesocricetus auratus	Immature Neutrophils 1	14 dpi	FUCA1	-0.147081	6.66587	-0.455135	0.655404	0.877086
Mesocricetus auratus	Immature Neutrophils 1	14 dpi	FKBP5	-0.222645	4.47954	-0.452483	0.655606	0.877086
Mesocricetus auratus	Immature Neutrophils 1	14 dpi	BCAP29	0.137491	6.22148	0.452018	0.656014	0.877086
Mesocricetus auratus	Immature Neutrophils 1	14 dpi	TLN1	0.0790791	8.85366	0.451619	0.656218	0.877086
Mesocricetus auratus	Immature Neutrophils 1	14 dpi	CCT3	-0.183941	4.66442	-0.451167	0.656538	0.877086
Mesocricetus auratus	Immature Neutrophils 1	14 dpi	POLR2K	-0.0918406	7.42827	-0.450528	0.656991	0.877086
Mesocricetus auratus	Immature Neutrophils 1	14 dpi	YBX1	0.0933799	8.33932	0.450103	0.657296	0.877086
Mesocricetus auratus	Immature Neutrophils 1	14 dpi	ATF4	0.0815715	8.36089	0.449846	0.657475	0.877086
Mesocricetus auratus	Immature Neutrophils 1	14 dpi	TPST1	0.195741	4.61024	0.449677	0.657595	0.877086
Mesocricetus auratus	Immature Neutrophils 1	14 dpi	STAT3	-0.106691	6.68484	-0.448439	0.658473	0.877273
Mesocricetus auratus	Immature Neutrophils 1	14 dpi	PSMA1	-0.145699	5.31857	-0.448255	0.658604	0.877273
Mesocricetus auratus	Immature Neutrophils 1	14 dpi	CPEB4	-0.193386	4.71422	-0.448241	0.658614	0.877273
Mesocricetus auratus	Immature Neutrophils 1	14 dpi	RAPGEF6	0.13647	5.73673	0.446435	0.659897	0.878592
Mesocricetus auratus	Immature Neutrophils 1	14 dpi	ACBD5	-0.178134	5.03312	-0.444871	0.661009	0.879368
Mesocricetus auratus	Immature Neutrophils 1	14 dpi	GTF2B	0.110997	6.51944	0.444789	0.661066	0.879368
Mesocricetus auratus	Immature Neutrophils 1	14 dpi	IFNGR2	0.0659967	9.80687	0.444254	0.661447	0.879484
Mesocricetus auratus	Immature Neutrophils 1	14 dpi	UBE2I	0.101852	7.01096	0.442287	0.662847	0.880918
Mesocricetus auratus	Immature Neutrophils 1	14 dpi	SNRNP25	-0.236586	4.38599	-0.441887	0.663132	0.880918
Mesocricetus auratus	Immature Neutrophils 1	14 dpi	PPP4C	0.0953285	7.39793	0.441365	0.663503	0.880918
Mesocricetus auratus	Immature Neutrophils 1	14 dpi	RPL12	0.0737016	9.21674	0.440244	0.664302	0.880918
Mesocricetus auratus	Immature Neutrophils 1	14 dpi	RASSF5	0.121374	6.89027	0.440075	0.664838	0.880918
Mesocricetus auratus	Immature Neutrophils 1	14 dpi	PRPF40A	-0.157977	5.31741	-0.439074	0.665136	0.880918
Mesocricetus auratus	Immature Neutrophils 1	14 dpi	NAMPT	0.119894	5.92578	0.438998	0.66519	0.880918
Mesocricetus auratus	Immature Neutrophils 1	14 dpi	SERINC1	0.112884	6.34438	0.43797	0.665923	0.880918
Mesocricetus auratus	Immature Neutrophils 1	14 dpi	REEP5	0.0785252	8.71992	0.437789	0.666052	0.880918
Mesocricetus auratus	Immature Neutrophils 1	14 dpi	RAB27A	-0.165041	5.18716	-0.437659	0.666145	0.880918
Mesocricetus auratus	Immature Neutrophils 1	14 dpi	ARPC4	0.0705023	9.04189	0.437493	0.666263	0.880918
Mesocricetus auratus	Immature Neutrophils 1	14 dpi	ELAVL1	-0.156463	5.01178	-0.437397	0.666331	0.880918
Mesocricetus auratus	Immature Neutrophils 1	14 dpi	ADAP2	0.121332	6.02059	0.43704	0.666587	0.880918
Mesocricetus auratus	Immature Neutrophils 1	14 dpi	MFF	-0.117277	6.11055	-0.436242	0.667156	0.880918
Mesocricetus auratus	Immature Neutrophils 1	14 dpi	SYF2	0.0808412	7.91904	0.435871	0.667421	0.880918
Mesocricetus auratus	Immature Neutrophils 1	14 dpi	HIGD2A	0.10225	6.3409	0.43562	0.6676	0.880918
Mesocricetus auratus	Immature Neutrophils 1	14 dpi	SPEN	-0.170013	4.81597	-0.434889	0.668122	0.880918
Mesocricetus auratus	Immature Neutrophils 1	14 dpi	FKBP8	-0.150273	5.02249	-0.434297	0.668545	0.880918
Mesocricetus auratus	Immature Neutrophils 1	14 dpi	MORF4L1	-0.0726931	9.20836	-0.434223	0.668598	0.880918
Mesocricetus auratus	Immature Neutrophils 1	14 dpi	SUB1	-0.110958	6.27783	-0.433778	0.668916	0.880918
Mesocricetus auratus	Immature Neutrophils 1	14 dpi	ANKRD12	-0.0853164	7.73419	-0.433751	0.668935	0.880918
Mesocricetus auratus	Immature Neutrophils 1	14 dpi	RBM25	0.141241	5.47099	0.433393	0.669191	0.880918
Mesocricetus auratus	Immature Neutrophils 1	14 dpi	DYNLT1	0.0888881	7.69622	0.433054	0.669433	0.880918
Mesocricetus auratus	Immature Neutrophils 1	14 dpi	ABHD2	0.120861	5.70832	0.431395	0.67062	0.880918
Mesocricetus auratus	Immature Neutrophils 1	14 dpi	CAPZA2	-0.0738375	8.39045	-0.431348	0.670653	0.880918
Mesocricetus auratus	Immature Neutrophils 1	14 dpi	SLA	0.131749	5.42928	0.431143	0.6708	0.880918
Mesocricetus auratus	Immature Neutrophils 1	14 dpi	UBE2M	0.096225	7.33846	0.43106	0.670859	0.880918
Mesocricetus auratus	Immature Neutrophils 1	14 dpi	NDUFS2	0.168848	4.81067	0.430877	0.67099	0.880918
Mesocricetus auratus	Immature Neutrophils 1	14 dpi	YWHAE	0.0923149	7.23735	0.430131	0.671524	0.880918
Mesocricetus auratus	Immature Neutrophils 1	14 dpi	IFNAR1	0.170575	4.86428	0.430033	0.671595	0.880918
Mesocricetus auratus	Immature Neutrophils 1	14 dpi	NRDC	-0.107537	6.22362	-0.428855	0.672438	0.880918
Mesocricetus auratus	Immature Neutrophils 1	14 dpi	PTP4A2	-0.0795018	8.18202	-0.428634	0.672597	0.880918
Mesocricetus auratus	Immature Neutrophils 1	14 dpi	TP53I13	-0.160705	5.09916	-0.428506	0.672688	0.880918
Mesocricetus auratus	Immature Neutrophils 1	14 dpi	AZIN1	0.1353	5.61646	0.428407	0.672759	0.880918
Mesocricetus auratus	Immature Neutrophils 1	14 dpi	SNX18	0.117573	5.79113	0.428332	0.672813	0.880918
Mesocricetus auratus	Immature Neutrophils 1	14 dpi	GCNT1	-0.109997	6.24082	-0.42699	0.673774	0.881791
Mesocricetus auratus	Immature Neutrophils 1	14 dpi	HNRNPM	-0.128208	6.16102	-0.42618	0.674374	0.882191
Mesocricetus auratus	Immature Neutrophils 1	14 dpi	SLC35B1	0.184079	4.52214	0.42541	0.674908	0.882206
Mesocricetus auratus	Immature Neutrophils 1	14 dpi	NDUFAF8	0.154183	5.06184	0.42502	0.675187	0.882206
Mesocricetus auratus	Immature Neutrophils 1	14 dpi	RPL19	-0.0715612	9.81561	-0.424906	0.675269	0.882206
Mesocricetus auratus	Immature Neutrophils 1	14 dpi	PIP4K2A	-0.0933161	6.84261	-0.420911	0.678138	0.885307
Mesocricetus auratus	Immature Neutrophils 1	14 dpi	COPE	0.0991834	7.28087	0.420776	0.678235	0.885307
Mesocricetus auratus	Immature Neutrophils 1	14 dpi	PLCG2	-0.124942	5.79768	-0.420368	0.678528	0.885307
Mesocricetus auratus	Immature Neutrophils 1	14 dpi	PSMB4	0.127863	5.98788	0.418515	0.67986	0.886523
Mesocricetus auratus	Immature Neutrophils 1	14 dpi	CCNY	0.143767	5.19478	0.418103	0.680157	0.886523
Mesocricetus auratus	Immature Neutrophils 1	14 dpi	MED8	0.130162	5.57529	0.417838	0.680348	0.886523
Mesocricetus auratus	Immature Neutrophils 1	14 dpi	ZMYND8	-0.107365	6.00976	-0.416945	0.68099	0.88685
Mesocricetus auratus	Immature Neutrophils 1	14 dpi	NSMCE2	-0.179452	4.51223	-0.416318	0.681442	0.88685
Mesocricetus auratus	Immature Neutrophils 1	14 dpi	NFKB2	0.160851	4.76941	0.416256	0.681487	0.88685
Mesocricetus auratus	Immature Neutrophils 1	14 dpi	SMIM27	-0.0992217	6.38842	-0.41542	0.682089	0.886998
Mesocricetus auratus	Immature Neutrophils 1	14 dpi	CD300LF	-0.0676121	9.31327	-0.414932	0.682441	0.886998
Mesocricetus auratus	Immature Neutrophils 1	14 dpi	PLBD1	0.0702209	9.74196	0.414866	0.682488	0.886998
Mesocricetus auratus	Immature Neutrophils 1	14 dpi	SUCLG1	-0.183279	4.62555	-0.413303	0.683615	0.887544
Mesocricetus auratus	Immature Neutrophils 1	14 dpi	S1PR4	-0.0970084	7.44051	-0.413203	0.683687	0.887544
Mesocricetus auratus	Immature Neutrophils 1	14 dpi	ARF6	0.0719302	8.69865	0.413051	0.683797	0.887544
Mesocricetus auratus	Immature Neutrophils 1	14 dpi	ADAP1	0.178373	4.43883	0.412626	0.684103	0.887557
Mesocricetus auratus	Immature Neutrophils 1	14 dpi	FNDC3B	-0.170714	4.66226	-0.412155	0.684443	0.887614
Mesocricetus auratus	Immature Neutrophils 1	14 dpi	S100A9	0.105814	16.6441	0.428607	0.685044	0.887707
Mesocricetus auratus	Immature Neutrophils 1	14 dpi	SCPEP1	-0.141355	5.0765	-0.411234	0.685107	0.887707
Mesocricetus auratus	Immature Neutrophils 1	14 dpi	GPR160	-0.0785611	7.45577	-0.410674	0.685512	0.887847
Mesocricetus auratus	Immature Neutrophils 1	14 dpi	ALDOA	-0.0587974	10.312	-0.409265	0.686529	0.888392
Mesocricetus auratus	Immature Neutrophils 1	14 dpi	FAM220A	-0.18425	4.55405	-0.40898	0.686735	0.888392
Mesocricetus auratus	Immature Neutrophils 1	14 dpi	CLTA	-0.0637588	9.12749	-0.408861	0.686821	0.888392
Mesocricetus auratus	Immature Neutrophils 1	14 dpi	SQSTM1	0.0832918	7.8005	0.408318	0.687214	0.888515
Mesocricetus auratus	Immature Neutrophils 1	14 dpi	DDX52	-0.108168	6.18614	-0.406542	0.688497	0.889792
Mesocricetus auratus	Immature Neutrophils 1	14 dpi	ZDHHC3	0.130104	5.16705	0.405359	0.689353	0.890514
Mesocricetus auratus	Immature Neutrophils 1	14 dpi	LRPAP1	0.13898	4.99916	0.404869	0.689708	0.890588
Mesocricetus auratus	Immature Neutrophils 1	14 dpi	PTGER2	0.100752	6.85887	0.403366	0.690796	0.891398
Mesocricetus auratus	Immature Neutrophils 1	14 dpi	RNF214	0.178037	4.36146	0.40318	0.69093	0.891398
Mesocricetus auratus	Immature Neutrophils 1	14 dpi	RNFT1	-0.141704	5.0084	-0.402097	0.691715	0.891818
Mesocricetus auratus	Immature Neutrophils 1	14 dpi	KCTD2	-0.137541	5.1135	-0.401721	0.691987	0.891818
Mesocricetus auratus	Immature Neutrophils 1	14 dpi	GIPC1	0.118918	5.60177	0.401499	0.692148	0.891818
Mesocricetus auratus	Immature Neutrophils 1	14 dpi	ARL2	-0.174335	5.09773	-0.400856	0.692658	0.892091
Mesocricetus auratus	Immature Neutrophils 1	14 dpi	CAPNS1	0.0696758	8.28481	0.399615	0.693514	0.89281
Mesocricetus auratus	Immature Neutrophils 1	14 dpi	TAB2	0.141605	5.13828	0.398704	0.694175	0.89306
Mesocricetus auratus	Immature Neutrophils 1	14 dpi	FRY	0.102356	6.21596	0.398406	0.694391	0.89306
Mesocricetus auratus	Immature Neutrophils 1	14 dpi	UNC50	0.12614	5.55388	0.398116	0.694602	0.89306
Mesocricetus auratus	Immature Neutrophils 1	14 dpi	TIMM17B	0.177	4.4026	0.397455	0.695082	0.893293
Mesocricetus auratus	Immature Neutrophils 1	14 dpi	COPA	-0.171121	4.50939	-0.395388	0.696583	0.894387
Mesocricetus auratus	Immature Neutrophils 1	14 dpi	SSNA1	0.0937905	6.73788	0.394417	0.697288	0.894387
Mesocricetus auratus	Immature Neutrophils 1	14 dpi	MVB12A	0.176074	4.84817	0.394269	0.697396	0.894387
Mesocricetus auratus	Immature Neutrophils 1	14 dpi	THAP11	0.109928	5.63073	0.393695	0.697813	0.894387
Mesocricetus auratus	Immature Neutrophils 1	14 dpi	CDK14	0.0952839	6.40909	0.393651	0.697845	0.894387
Mesocricetus auratus	Immature Neutrophils 1	14 dpi	FGR	-0.06927	9.18123	-0.393595	0.697886	0.894387
Mesocricetus auratus	Immature Neutrophils 1	14 dpi	AMN1	-0.167077	4.7699	-0.393099	0.698247	0.894387
Mesocricetus auratus	Immature Neutrophils 1	14 dpi	LRP10	-0.126963	5.61493	-0.392887	0.698401	0.894387
Mesocricetus auratus	Immature Neutrophils 1	14 dpi	UBE2Q1	0.0854339	7.09288	0.392319	0.698814	0.894387
Mesocricetus auratus	Immature Neutrophils 1	14 dpi	TUBB4B	0.0804158	8.24898	0.392058	0.699004	0.894387
Mesocricetus auratus	Immature Neutrophils 1	14 dpi	UBE2D3	-0.0533202	10.1837	-0.391767	0.699215	0.894387
Mesocricetus auratus	Immature Neutrophils 1	14 dpi	CDA	-0.101461	7.2862	-0.390346	0.700721	0.894785
Mesocricetus auratus	Immature Neutrophils 1	14 dpi	CCNI	0.0872205	7.0112	0.389237	0.701058	0.894785
Mesocricetus auratus	Immature Neutrophils 1	14 dpi	CLEC5A	-0.136773	7.85572	-0.39477	0.70163	0.894785
Mesocricetus auratus	Immature Neutrophils 1	14 dpi	ST3GAL4	0.0737999	7.59948	0.388296	0.701743	0.894785
Mesocricetus auratus	Immature Neutrophils 1	14 dpi	SIN3B	0.121488	5.36947	0.38788	0.702046	0.894785
Mesocricetus auratus	Immature Neutrophils 1	14 dpi	JDP2	0.082485	7.2007	0.387831	0.702082	0.894785
Mesocricetus auratus	Immature Neutrophils 1	14 dpi	GPATCH8	0.118444	5.82309	0.387679	0.702192	0.894785
Mesocricetus auratus	Immature Neutrophils 1	14 dpi	SRP9	0.0978874	6.30141	0.387449	0.70236	0.894785
Mesocricetus auratus	Immature Neutrophils 1	14 dpi	IFT20	-0.125045	5.60982	-0.387379	0.702411	0.894785
Mesocricetus auratus	Immature Neutrophils 1	14 dpi	POLR2L	-0.0748971	7.39929	-0.387241	0.702512	0.894785
Mesocricetus auratus	Immature Neutrophils 1	14 dpi	OSTC	0.0895048	6.83277	0.386712	0.702897	0.894895
Mesocricetus auratus	Immature Neutrophils 1	14 dpi	SAFB2	-0.164482	4.61317	-0.385909	0.703483	0.894965
Mesocricetus auratus	Immature Neutrophils 1	14 dpi	MORC3	-0.122111	6.0841	-0.386108	0.703549	0.894965
Mesocricetus auratus	Immature Neutrophils 1	14 dpi	ARHGAP26	0.111134	5.78127	0.385091	0.70408	0.89526
Mesocricetus auratus	Immature Neutrophils 1	14 dpi	ARF5	0.0811525	7.38687	0.383949	0.704914	0.895425
Mesocricetus auratus	Immature Neutrophils 1	14 dpi	RUSC1	-0.0938238	7.0855	-0.383567	0.705192	0.895425
Mesocricetus auratus	Immature Neutrophils 1	14 dpi	UBL5	-0.0607202	9.12732	-0.38355	0.705204	0.895425
Mesocricetus auratus	Immature Neutrophils 1	14 dpi	B3GAT3	-0.0867438	6.83269	-0.383275	0.705405	0.895425
Mesocricetus auratus	Immature Neutrophils 1	14 dpi	JAK2	-0.0851958	7.44835	-0.382727	0.705805	0.895554
Mesocricetus auratus	Immature Neutrophils 1	14 dpi	RPL27A	0.0536947	10.4565	0.380536	0.707407	0.897206
Mesocricetus auratus	Immature Neutrophils 1	14 dpi	HADHA	0.134032	5.45528	0.378545	0.708862	0.897857
Mesocricetus auratus	Immature Neutrophils 1	14 dpi	FNTA	0.101251	6.03467	0.378429	0.708947	0.897857
Mesocricetus auratus	Immature Neutrophils 1	14 dpi	DCTN5	-0.154584	4.73076	-0.378215	0.709103	0.897857
Mesocricetus auratus	Immature Neutrophils 1	14 dpi	WSB2	-0.180743	4.30809	-0.378078	0.709204	0.897857
Mesocricetus auratus	Immature Neutrophils 1	14 dpi	ZYX	0.0645022	9.15641	0.377786	0.709418	0.897857
Mesocricetus auratus	Immature Neutrophils 1	14 dpi	TMEM219	0.134014	5.0707	0.376999	0.709993	0.898206
Mesocricetus auratus	Immature Neutrophils 1	14 dpi	PIM1	0.21209	9.25997	0.392605	0.710636	0.898268
Mesocricetus auratus	Immature Neutrophils 1	14 dpi	COG7	0.123324	5.13766	0.375481	0.711105	0.898268
Mesocricetus auratus	Immature Neutrophils 1	14 dpi	ZNF655	0.101391	5.9409	0.375339	0.711209	0.898268
Mesocricetus auratus	Immature Neutrophils 1	14 dpi	UNC45A	0.137317	5.03852	0.37493	0.711509	0.898268
Mesocricetus auratus	Immature Neutrophils 1	14 dpi	GMPR2	-0.161088	4.61627	-0.374886	0.711541	0.898268
Mesocricetus auratus	Immature Neutrophils 1	14 dpi	CTSS	-0.463089	4.73949	-0.387723	0.712142	0.89839
Mesocricetus auratus	Immature Neutrophils 1	14 dpi	ARHGAP45	-0.071927	7.7923	-0.373423	0.712613	0.89839
Mesocricetus auratus	Immature Neutrophils 1	14 dpi	NDUFC2	0.101796	6.23711	0.372598	0.713218	0.89839
Mesocricetus auratus	Immature Neutrophils 1	14 dpi	ITGB4	-0.143788	4.97127	-0.372302	0.713435	0.89839
Mesocricetus auratus	Immature Neutrophils 1	14 dpi	ATG5	-0.194997	4.14267	-0.372218	0.713496	0.89839
Mesocricetus auratus	Immature Neutrophils 1	14 dpi	WDR45B	-0.12037	5.50652	-0.371785	0.713814	0.89839
Mesocricetus auratus	Immature Neutrophils 1	14 dpi	CCM2	-0.109497	5.9683	-0.371536	0.713996	0.89839
Mesocricetus auratus	Immature Neutrophils 1	14 dpi	ANKRD13A	-0.0823475	6.84356	-0.371309	0.714163	0.89839
Mesocricetus auratus	Immature Neutrophils 1	14 dpi	OSBPL8	-0.147532	4.75299	-0.370963	0.714417	0.89839
Mesocricetus auratus	Immature Neutrophils 1	14 dpi	IQSEC1	0.0837015	7.1977	0.370665	0.714636	0.89839
Mesocricetus auratus	Immature Neutrophils 1	14 dpi	GLUD1	0.0959389	6.58227	0.369919	0.715183	0.898702
Mesocricetus auratus	Immature Neutrophils 1	14 dpi	RPS23	0.0592731	10.1907	0.368837	0.715977	0.899323
Mesocricetus auratus	Immature Neutrophils 1	14 dpi	RNF146	-0.100455	6.55964	-0.368095	0.716538	0.899431
Mesocricetus auratus	Immature Neutrophils 1	14 dpi	RNF111	-0.154164	4.63951	-0.367902	0.716664	0.899431
Mesocricetus auratus	Immature Neutrophils 1	14 dpi	ARRDC4	-0.100285	6.05011	-0.367008	0.717321	0.899828
Mesocricetus auratus	Immature Neutrophils 1	14 dpi	AP2M1	0.0914176	6.42366	0.366655	0.71758	0.899828
Mesocricetus auratus	Immature Neutrophils 1	14 dpi	CFDP1	-0.141612	4.9222	-0.366171	0.717936	0.899897
Mesocricetus auratus	Immature Neutrophils 1	14 dpi	SPPL2A	0.0991607	5.92716	0.364842	0.718913	0.900745
Mesocricetus auratus	Immature Neutrophils 1	14 dpi	DRAM2	-0.141223	5.29304	-0.364398	0.719291	0.900757
Mesocricetus auratus	Immature Neutrophils 1	14 dpi	MRPL43	0.109107	5.69168	0.363776	0.719697	0.900757
Mesocricetus auratus	Immature Neutrophils 1	14 dpi	RPS24	-0.0552582	9.91456	-0.363264	0.720074	0.900757
Mesocricetus auratus	Immature Neutrophils 1	14 dpi	TMEM183A	-0.134526	4.93232	-0.362884	0.720353	0.900757
Mesocricetus auratus	Immature Neutrophils 1	14 dpi	YWHAQ	0.0747974	7.48986	0.362787	0.720425	0.900757
Mesocricetus auratus	Immature Neutrophils 1	14 dpi	TCF25	0.0718559	7.74554	0.362325	0.720765	0.900806
Mesocricetus auratus	Immature Neutrophils 1	14 dpi	LY96	-0.0756574	7.4975	-0.360646	0.722001	0.901975
Mesocricetus auratus	Immature Neutrophils 1	14 dpi	ZRANB2	-0.111305	5.72743	-0.360178	0.722346	0.90203
Mesocricetus auratus	Immature Neutrophils 1	14 dpi	TAGLN2	0.0551463	10.2171	0.359711	0.72269	0.902084
Mesocricetus auratus	Immature Neutrophils 1	14 dpi	TAF12	0.0889555	6.37747	0.358579	0.723525	0.902308
Mesocricetus auratus	Immature Neutrophils 1	14 dpi	HMGCR	-0.0818051	6.50481	-0.357948	0.723989	0.902308
Mesocricetus auratus	Immature Neutrophils 1	14 dpi	PLEKHB2	-0.147027	4.81597	-0.357866	0.72405	0.902308
Mesocricetus auratus	Immature Neutrophils 1	14 dpi	CLTC	-0.118071	5.78954	-0.357854	0.724074	0.902308
Mesocricetus auratus	Immature Neutrophils 1	14 dpi	CCDC88A	0.101815	5.94506	0.355547	0.725761	0.90379
Mesocricetus auratus	Immature Neutrophils 1	14 dpi	PDCD7	-0.165204	4.60794	-0.355115	0.726079	0.90379
Mesocricetus auratus	Immature Neutrophils 1	14 dpi	CSNK2A1	-0.0856043	6.22889	-0.354994	0.726168	0.90379
Mesocricetus auratus	Immature Neutrophils 1	14 dpi	LRRK2	-0.0886691	6.71673	-0.354261	0.72671	0.904089
Mesocricetus auratus	Immature Neutrophils 1	14 dpi	ARFGEF1	0.118608	5.02224	0.353539	0.727243	0.904295
Mesocricetus auratus	Immature Neutrophils 1	14 dpi	RASAL3	0.135947	4.70416	0.353219	0.727479	0.904295
Mesocricetus auratus	Immature Neutrophils 1	14 dpi	HIPK3	0.143612	4.84887	0.352023	0.728363	0.905018
Mesocricetus auratus	Immature Neutrophils 1	14 dpi	TAF9	0.140222	4.89099	0.351259	0.728928	0.905345
Mesocricetus auratus	Immature Neutrophils 1	14 dpi	HOPX	-0.0400071	12.1399	-0.350116	0.729772	0.905486
Mesocricetus auratus	Immature Neutrophils 1	14 dpi	RACK1	0.0561341	9.28875	0.349749	0.730044	0.905486
Mesocricetus auratus	Immature Neutrophils 1	14 dpi	ANP32B	0.118004	5.21013	0.349128	0.730503	0.905486
Mesocricetus auratus	Immature Neutrophils 1	14 dpi	PEX13	0.168559	4.41141	0.348952	0.730633	0.905486
Mesocricetus auratus	Immature Neutrophils 1	14 dpi	ANXA7	0.0844796	6.83808	0.348411	0.731033	0.905486
Mesocricetus auratus	Immature Neutrophils 1	14 dpi	LPGAT1	0.166672	4.41246	0.347453	0.731742	0.905486
Mesocricetus auratus	Immature Neutrophils 1	14 dpi	FHL3	0.0904556	7.05264	0.347501	0.731834	0.905486
Mesocricetus auratus	Immature Neutrophils 1	14 dpi	RAB22A	-0.127359	4.85698	-0.346279	0.732612	0.905486
Mesocricetus auratus	Immature Neutrophils 1	14 dpi	RASSF3	-0.0655194	8.37047	-0.345962	0.732846	0.905486
Mesocricetus auratus	Immature Neutrophils 1	14 dpi	SLTM	0.100949	5.96679	0.345624	0.733097	0.905486
Mesocricetus auratus	Immature Neutrophils 1	14 dpi	CDK12	-0.0961955	6.47336	-0.344528	0.733911	0.905486
Mesocricetus auratus	Immature Neutrophils 1	14 dpi	RANBP2	0.124742	5.09719	0.344366	0.734029	0.905486
Mesocricetus auratus	Immature Neutrophils 1	14 dpi	NGRN	0.0844326	6.36565	0.344094	0.734231	0.905486
Mesocricetus auratus	Immature Neutrophils 1	14 dpi	ATRX	0.0853536	6.40586	0.343981	0.734314	0.905486
Mesocricetus auratus	Immature Neutrophils 1	14 dpi	BBC3	0.0809629	6.73235	0.343492	0.734676	0.905486
Mesocricetus auratus	Immature Neutrophils 1	14 dpi	AIMP1	0.156338	4.64587	0.343322	0.734802	0.905486
Mesocricetus auratus	Immature Neutrophils 1	14 dpi	PKM	0.0643118	9.0453	0.343163	0.73492	0.905486
Mesocricetus auratus	Immature Neutrophils 1	14 dpi	RAB29	-0.104151	5.37361	-0.342391	0.735493	0.905486
Mesocricetus auratus	Immature Neutrophils 1	14 dpi	MAP3K2	-0.129002	4.86261	-0.342379	0.735502	0.905486
Mesocricetus auratus	Immature Neutrophils 1	14 dpi	MILR1	-0.0722598	7.76536	-0.342135	0.735682	0.905486
Mesocricetus auratus	Immature Neutrophils 1	14 dpi	CETN3	-0.112797	5.46939	-0.341699	0.736006	0.905486
Mesocricetus auratus	Immature Neutrophils 1	14 dpi	TMX4	0.0560542	9.05962	0.341204	0.736373	0.905486
Mesocricetus auratus	Immature Neutrophils 1	14 dpi	STX11	0.154207	4.40734	0.341156	0.736408	0.905486
Mesocricetus auratus	Immature Neutrophils 1	14 dpi	RBM22	0.0934197	6.16794	0.341019	0.736511	0.905486
Mesocricetus auratus	Immature Neutrophils 1	14 dpi	DOK2	0.113879	5.34817	0.340535	0.73687	0.905486
Mesocricetus auratus	Immature Neutrophils 1	14 dpi	LIN7C	-0.101284	5.45948	-0.340498	0.736897	0.905486
Mesocricetus auratus	Immature Neutrophils 1	14 dpi	ARID5B	-0.0719302	7.00959	-0.339487	0.737647	0.906036
Mesocricetus auratus	Immature Neutrophils 1	14 dpi	CLINT1	0.0742542	7.07152	0.337654	0.739008	0.907165
Mesocricetus auratus	Immature Neutrophils 1	14 dpi	PGM2	0.12339	4.93645	0.336991	0.7395	0.907165
Mesocricetus auratus	Immature Neutrophils 1	14 dpi	ARVCF	-0.135116	4.7792	-0.336841	0.739612	0.907165
Mesocricetus auratus	Immature Neutrophils 1	14 dpi	AKIRIN1	-0.0882598	6.32938	-0.336619	0.739777	0.907165
Mesocricetus auratus	Immature Neutrophils 1	14 dpi	TNRC6B	-0.0688121	7.31618	-0.335986	0.740247	0.907308
Mesocricetus auratus	Immature Neutrophils 1	14 dpi	RPL28	-0.0603008	9.71652	-0.335686	0.740499	0.907308
Mesocricetus auratus	Immature Neutrophils 1	14 dpi	NAA35	0.111569	5.30605	0.335135	0.74088	0.907404
Mesocricetus auratus	Immature Neutrophils 1	14 dpi	LSP1	0.0487685	10.9698	0.334579	0.741293	0.907539
Mesocricetus auratus	Immature Neutrophils 1	14 dpi	TRIM25	-0.0983581	5.98488	-0.331963	0.74324	0.907761
Mesocricetus auratus	Immature Neutrophils 1	14 dpi	TMEM120A	-0.107197	5.36176	-0.331814	0.74335	0.907761
Mesocricetus auratus	Immature Neutrophils 1	14 dpi	ZFYVE27	-0.117376	5.05515	-0.331111	0.743873	0.907761
Mesocricetus auratus	Immature Neutrophils 1	14 dpi	SP3	-0.0921488	6.3303	-0.329803	0.744847	0.907761
Mesocricetus auratus	Immature Neutrophils 1	14 dpi	OTULIN	-0.0912027	6.25203	-0.329764	0.744876	0.907761
Mesocricetus auratus	Immature Neutrophils 1	14 dpi	ZNF106	0.142776	4.77723	0.329514	0.745062	0.907761
Mesocricetus auratus	Immature Neutrophils 1	14 dpi	PPIG	-0.0916697	6.01657	-0.329417	0.745135	0.907761
Mesocricetus auratus	Immature Neutrophils 1	14 dpi	PSME4	-0.104416	5.62944	-0.329355	0.745181	0.907761
Mesocricetus auratus	Immature Neutrophils 1	14 dpi	NDEL1	0.0672521	7.85663	0.329331	0.745199	0.907761
Mesocricetus auratus	Immature Neutrophils 1	14 dpi	CFD	-0.1458	4.90244	-0.329216	0.745298	0.907761
Mesocricetus auratus	Immature Neutrophils 1	14 dpi	EIF3M	0.167541	4.76408	0.329761	0.7453	0.907761
Mesocricetus auratus	Immature Neutrophils 1	14 dpi	GDI1	-0.100193	5.65901	-0.329179	0.745312	0.907761
Mesocricetus auratus	Immature Neutrophils 1	14 dpi	PIP5K1C	0.147033	4.55939	0.32893	0.745498	0.907761
Mesocricetus auratus	Immature Neutrophils 1	14 dpi	DCPS	0.106765	5.24726	0.328639	0.745715	0.907761
Mesocricetus auratus	Immature Neutrophils 1	14 dpi	CKB	-0.0607618	8.36937	-0.326854	0.747045	0.90875
Mesocricetus auratus	Immature Neutrophils 1	14 dpi	NUDCD3	-0.157688	4.29689	-0.326734	0.747134	0.90875
Mesocricetus auratus	Immature Neutrophils 1	14 dpi	PFDN2	0.0835545	6.47409	0.325854	0.74779	0.90918
Mesocricetus auratus	Immature Neutrophils 1	14 dpi	DOCK8	0.0687799	7.54168	0.325097	0.748356	0.909498
Mesocricetus auratus	Immature Neutrophils 1	14 dpi	RBM38	0.0814218	6.91487	0.324254	0.748985	0.909893
Mesocricetus auratus	Immature Neutrophils 1	14 dpi	ANXA5	-0.0888569	6.14371	-0.323517	0.749534	0.910192
Mesocricetus auratus	Immature Neutrophils 1	14 dpi	KRTCAP2	0.0810709	6.55064	0.323026	0.749901	0.910228
Mesocricetus auratus	Immature Neutrophils 1	14 dpi	VDAC2	-0.0545505	8.96879	-0.322545	0.75026	0.910228
Mesocricetus auratus	Immature Neutrophils 1	14 dpi	CXCL2	0.251275	5.49907	0.331393	0.750937	0.910228
Mesocricetus auratus	Immature Neutrophils 1	14 dpi	SWAP70	-0.101065	5.37419	-0.321436	0.751088	0.910228
Mesocricetus auratus	Immature Neutrophils 1	14 dpi	BCL2A1	0.108464	5.55883	0.321139	0.75131	0.910228
Mesocricetus auratus	Immature Neutrophils 1	14 dpi	GSR	-0.0735217	7.32916	-0.321037	0.751386	0.910228
Mesocricetus auratus	Immature Neutrophils 1	14 dpi	MMP9	0.0815386	7.75158	0.320738	0.752274	0.910391
Mesocricetus auratus	Immature Neutrophils 1	14 dpi	ZNF281	-0.0851107	5.93276	-0.319791	0.752317	0.910391
Mesocricetus auratus	Immature Neutrophils 1	14 dpi	UNC13D	-0.124574	4.67926	-0.319637	0.752432	0.910391
Mesocricetus auratus	Immature Neutrophils 1	14 dpi	LYPLA2	0.107536	5.04838	0.315666	0.755402	0.913228
Mesocricetus auratus	Immature Neutrophils 1	14 dpi	EEF2	0.081812	7.80902	0.316073	0.755897	0.913228
Mesocricetus auratus	Immature Neutrophils 1	14 dpi	SYNE2	0.160618	6.36691	0.321685	0.756156	0.913228
Mesocricetus auratus	Immature Neutrophils 1	14 dpi	KEAP1	-0.103257	5.1656	-0.314611	0.756191	0.913228
Mesocricetus auratus	Immature Neutrophils 1	14 dpi	ATF1	0.0913113	5.64952	0.314466	0.7563	0.913228
Mesocricetus auratus	Immature Neutrophils 1	14 dpi	SIN3A	0.152016	4.31534	0.313826	0.756779	0.913438
Mesocricetus auratus	Immature Neutrophils 1	14 dpi	COMMD7	0.110795	4.96657	0.312642	0.757666	0.91414
Mesocricetus auratus	Immature Neutrophils 1	14 dpi	SH3KBP1	0.0743491	6.39068	0.310646	0.759162	0.915235
Mesocricetus auratus	Immature Neutrophils 1	14 dpi	CHP1	-0.105001	5.40695	-0.310362	0.759374	0.915235
Mesocricetus auratus	Immature Neutrophils 1	14 dpi	ELP6	-0.122341	5.05872	-0.309594	0.75995	0.915235
Mesocricetus auratus	Immature Neutrophils 1	14 dpi	PRMT2	0.136979	4.49324	0.309347	0.760135	0.915235
Mesocricetus auratus	Immature Neutrophils 1	14 dpi	DOK3	-0.0561755	8.64213	-0.309039	0.760366	0.915235
Mesocricetus auratus	Immature Neutrophils 1	14 dpi	PLXNC1	-0.0684151	6.92676	-0.308792	0.760552	0.915235
Mesocricetus auratus	Immature Neutrophils 1	14 dpi	KAT6A	-0.104336	5.07905	-0.308579	0.760711	0.915235
Mesocricetus auratus	Immature Neutrophils 1	14 dpi	TNFRSF1A	-0.0787188	6.76878	-0.306044	0.762614	0.917156
Mesocricetus auratus	Immature Neutrophils 1	14 dpi	BORCS7	0.121725	4.94131	0.304181	0.764012	0.91847
Mesocricetus auratus	Immature Neutrophils 1	14 dpi	SAMSN1	0.0830371	8.12675	0.304212	0.765583	0.919395
Mesocricetus auratus	Immature Neutrophils 1	14 dpi	APLP2	0.0777808	6.61986	0.301717	0.765864	0.919395
Mesocricetus auratus	Immature Neutrophils 1	14 dpi	KDM6A	0.101457	5.30683	0.301565	0.765978	0.919395
Mesocricetus auratus	Immature Neutrophils 1	14 dpi	MED19	0.112846	5.08958	0.301525	0.766009	0.919395
Mesocricetus auratus	Immature Neutrophils 1	14 dpi	CASP7	-0.164117	4.10334	-0.300615	0.766693	0.919428
Mesocricetus auratus	Immature Neutrophils 1	14 dpi	OLIG1	0.0989958	5.16799	0.300129	0.767058	0.919428
Mesocricetus auratus	Immature Neutrophils 1	14 dpi	UBAP2L	0.0971166	5.35595	0.299864	0.767258	0.919428
Mesocricetus auratus	Immature Neutrophils 1	14 dpi	ITSN2	0.089556	6.04288	0.299855	0.767264	0.919428
Mesocricetus auratus	Immature Neutrophils 1	14 dpi	NDFIP1	-0.0466974	9.81566	-0.29764	0.768931	0.920798
Mesocricetus auratus	Immature Neutrophils 1	14 dpi	HACD4	-0.0622741	7.07839	-0.297519	0.769022	0.920798
Mesocricetus auratus	Immature Neutrophils 1	14 dpi	RETN	0.110075	7.86033	0.299669	0.771572	0.923483
Mesocricetus auratus	Immature Neutrophils 1	14 dpi	PTPRA	0.113522	4.69111	0.293001	0.772425	0.924134
Mesocricetus auratus	Immature Neutrophils 1	14 dpi	WASHC3	0.0992019	5.35082	0.292331	0.77293	0.924345
Mesocricetus auratus	Immature Neutrophils 1	14 dpi	HNMT	0.106884	5.1378	0.291507	0.773551	0.924345
Mesocricetus auratus	Immature Neutrophils 1	14 dpi	TFPT	0.0945429	5.51461	0.291215	0.773772	0.924345
Mesocricetus auratus	Immature Neutrophils 1	14 dpi	SOS2	0.0816471	5.95384	0.291131	0.773835	0.924345
Mesocricetus auratus	Immature Neutrophils 1	14 dpi	ANKRD54	-0.162033	4.0841	-0.289231	0.775268	0.925573
Mesocricetus auratus	Immature Neutrophils 1	14 dpi	EEF1G	0.0793721	5.65881	0.28895	0.77548	0.925573
Mesocricetus auratus	Immature Neutrophils 1	14 dpi	LPAR6	0.116878	5.07054	0.287248	0.776777	0.926481
Mesocricetus auratus	Immature Neutrophils 1	14 dpi	ITGA5	-0.142926	4.25387	-0.286871	0.77705	0.926481
Mesocricetus auratus	Immature Neutrophils 1	14 dpi	ZDHHC4	0.120923	4.47315	0.286336	0.777453	0.926481
Mesocricetus auratus	Immature Neutrophils 1	14 dpi	ATXN7L3	-0.134112	4.37683	-0.286304	0.777478	0.926481
Mesocricetus auratus	Immature Neutrophils 1	14 dpi	CSTB	0.0512495	8.60149	0.285378	0.778177	0.926946
Mesocricetus auratus	Immature Neutrophils 1	14 dpi	UBE2J1	-0.0975728	5.43578	-0.284765	0.77864	0.92713
Mesocricetus auratus	Immature Neutrophils 1	14 dpi	TMOD3	0.0536466	7.6158	0.28351	0.779589	0.92789
Mesocricetus auratus	Immature Neutrophils 1	14 dpi	MBOAT7	0.0740092	6.45131	0.282017	0.780717	0.928862
Mesocricetus auratus	Immature Neutrophils 1	14 dpi	CCNG1	0.0907144	5.73094	0.280677	0.781731	0.928862
Mesocricetus auratus	Immature Neutrophils 1	14 dpi	RNF217	0.0568936	7.54949	0.280584	0.781801	0.928862
Mesocricetus auratus	Immature Neutrophils 1	14 dpi	SSR3	-0.10143	5.23311	-0.280389	0.781949	0.928862
Mesocricetus auratus	Immature Neutrophils 1	14 dpi	MRPL9	0.126694	4.69074	0.280342	0.781985	0.928862
Mesocricetus auratus	Immature Neutrophils 1	14 dpi	RPS13	0.0427963	9.48331	0.279521	0.782606	0.928862
Mesocricetus auratus	Immature Neutrophils 1	14 dpi	TTC33	-0.112507	4.78092	-0.279443	0.782665	0.928862
Mesocricetus auratus	Immature Neutrophils 1	14 dpi	STX4	-0.0898194	5.4763	-0.278002	0.783756	0.928862
Mesocricetus auratus	Immature Neutrophils 1	14 dpi	CREBRF	-0.0609499	7.42807	-0.277953	0.783793	0.928862
Mesocricetus auratus	Immature Neutrophils 1	14 dpi	ARID5A	0.115727	5.02909	0.27692	0.784603	0.928862
Mesocricetus auratus	Immature Neutrophils 1	14 dpi	RALY	-0.109739	4.76451	-0.27676	0.784696	0.928862
Mesocricetus auratus	Immature Neutrophils 1	14 dpi	SART1	0.0838144	5.42582	0.276627	0.784797	0.928862
Mesocricetus auratus	Immature Neutrophils 1	14 dpi	PTGES3	0.0538015	8.44214	0.27614	0.785166	0.928862
Mesocricetus auratus	Immature Neutrophils 1	14 dpi	POLDIP3	-0.0934776	5.09136	-0.275764	0.785451	0.928862
Mesocricetus auratus	Immature Neutrophils 1	14 dpi	SEL1L3	-0.108297	4.9388	-0.275724	0.785481	0.928862
Mesocricetus auratus	Immature Neutrophils 1	14 dpi	GHITM	0.0596949	7.01675	0.275672	0.785521	0.928862
Mesocricetus auratus	Immature Neutrophils 1	14 dpi	RPL9	0.0413808	9.70673	0.275063	0.785982	0.928862
Mesocricetus auratus	Immature Neutrophils 1	14 dpi	USF1	-0.0947944	5.19955	-0.27506	0.785984	0.928862
Mesocricetus auratus	Immature Neutrophils 1	14 dpi	NDFIP2	0.0429634	8.96638	0.2742	0.786636	0.929266
Mesocricetus auratus	Immature Neutrophils 1	14 dpi	RPL5	0.142268	6.41453	0.279143	0.787502	0.929923
Mesocricetus auratus	Immature Neutrophils 1	14 dpi	VAMP3	-0.0599186	6.9689	-0.27239	0.788008	0.930154
Mesocricetus auratus	Immature Neutrophils 1	14 dpi	RPS16	-0.0473352	9.06693	-0.268919	0.790641	0.932743
Mesocricetus auratus	Immature Neutrophils 1	14 dpi	PDCD6	0.0629846	6.45127	0.268562	0.790912	0.932743
Mesocricetus auratus	Immature Neutrophils 1	14 dpi	SPIN1	-0.069815	6.65285	-0.268269	0.791135	0.932743
Mesocricetus auratus	Immature Neutrophils 1	14 dpi	ELF2	0.067827	6.04926	0.263772	0.794552	0.935778
Mesocricetus auratus	Immature Neutrophils 1	14 dpi	GNAI2	0.0357312	10.5239	0.263488	0.794768	0.935778
Mesocricetus auratus	Immature Neutrophils 1	14 dpi	ABRACL	-0.0716299	7.26665	-0.263471	0.79525	0.935778
Mesocricetus auratus	Immature Neutrophils 1	14 dpi	PRKCD	-0.0566304	6.87873	-0.262216	0.795735	0.935778
Mesocricetus auratus	Immature Neutrophils 1	14 dpi	PIK3C3	0.14148	4.11592	0.262113	0.795813	0.935778
Mesocricetus auratus	Immature Neutrophils 1	14 dpi	BBS4	0.14293	4.07993	0.262033	0.795874	0.935778
Mesocricetus auratus	Immature Neutrophils 1	14 dpi	RAB1A	-0.0705501	6.16082	-0.262005	0.795895	0.935778
Mesocricetus auratus	Immature Neutrophils 1	14 dpi	ALOX5	-0.0587432	6.7891	-0.260578	0.79698	0.936338
Mesocricetus auratus	Immature Neutrophils 1	14 dpi	PXN	-0.0628255	6.37019	-0.259909	0.79749	0.936338
Mesocricetus auratus	Immature Neutrophils 1	14 dpi	TBCB	-0.0600682	7.24874	-0.259562	0.797754	0.936338
Mesocricetus auratus	Immature Neutrophils 1	14 dpi	BAG1	-0.12751	4.77734	-0.259706	0.797889	0.936338
Mesocricetus auratus	Immature Neutrophils 1	14 dpi	KIF1B	0.0750522	5.57444	0.259326	0.797933	0.936338
Mesocricetus auratus	Immature Neutrophils 1	14 dpi	BFAR	-0.0756148	5.525	-0.257523	0.799306	0.93702
Mesocricetus auratus	Immature Neutrophils 1	14 dpi	HERC4	-0.106204	4.69594	-0.257335	0.799449	0.93702
Mesocricetus auratus	Immature Neutrophils 1	14 dpi	CNIH4	-0.067258	6.08505	-0.257329	0.799453	0.93702
Mesocricetus auratus	Immature Neutrophils 1	14 dpi	USP8	0.105551	4.94071	0.256289	0.800246	0.937583
Mesocricetus auratus	Immature Neutrophils 1	14 dpi	GDI2	-0.0671749	6.71899	-0.255832	0.800593	0.937623
Mesocricetus auratus	Immature Neutrophils 1	14 dpi	TRPM2	-0.0763686	5.50142	-0.254929	0.801282	0.937716
Mesocricetus auratus	Immature Neutrophils 1	14 dpi	CCRL2	0.0456464	8.54953	0.254836	0.801353	0.937716
Mesocricetus auratus	Immature Neutrophils 1	14 dpi	RP2	-0.088518	6.35038	-0.25568	0.801619	0.937716
Mesocricetus auratus	Immature Neutrophils 1	14 dpi	DUSP7	-0.055322	6.89219	-0.253916	0.802054	0.937716
Mesocricetus auratus	Immature Neutrophils 1	14 dpi	MKRN2	0.104285	4.67808	0.251816	0.803655	0.937716
Mesocricetus auratus	Immature Neutrophils 1	14 dpi	LITAF	-0.0758601	7.00027	-0.252672	0.80384	0.937716
Mesocricetus auratus	Immature Neutrophils 1	14 dpi	USP25	0.0927778	4.97537	0.251405	0.803968	0.937716
Mesocricetus auratus	Immature Neutrophils 1	14 dpi	SNAP29	0.0807484	5.44882	0.251296	0.804051	0.937716
Mesocricetus auratus	Immature Neutrophils 1	14 dpi	BMT2	-0.0529211	7.08188	-0.251149	0.804164	0.937716
Mesocricetus auratus	Immature Neutrophils 1	14 dpi	HRAS	-0.060918	6.67313	-0.250803	0.804428	0.937716
Mesocricetus auratus	Immature Neutrophils 1	14 dpi	SGPP1	0.123133	4.43755	0.250654	0.804541	0.937716
Mesocricetus auratus	Immature Neutrophils 1	14 dpi	MAP3K3	0.0554258	7.00021	0.250613	0.804572	0.937716
Mesocricetus auratus	Immature Neutrophils 1	14 dpi	TMEM87B	-0.109749	5.17914	-0.251156	0.80474	0.937716
Mesocricetus auratus	Immature Neutrophils 1	14 dpi	ORAI2	-0.0469996	7.67046	-0.248962	0.805832	0.938623
Mesocricetus auratus	Immature Neutrophils 1	14 dpi	PLEKHA2	0.117655	5.14172	0.247649	0.807711	0.940158
Mesocricetus auratus	Immature Neutrophils 1	14 dpi	GPATCH2L	-0.0956602	4.7245	-0.245196	0.808708	0.940158
Mesocricetus auratus	Immature Neutrophils 1	14 dpi	CTBS	-0.0678656	5.66453	-0.244412	0.809307	0.940158
Mesocricetus auratus	Immature Neutrophils 1	14 dpi	CDC26	0.0943782	5.0929	0.244275	0.809412	0.940158
Mesocricetus auratus	Immature Neutrophils 1	14 dpi	RPL7	0.0396536	9.22612	0.244135	0.809518	0.940158
Mesocricetus auratus	Immature Neutrophils 1	14 dpi	NR3C1	0.0552146	7.39589	0.243612	0.809918	0.940158
Mesocricetus auratus	Immature Neutrophils 1	14 dpi	TRABD	0.0982411	4.67449	0.243551	0.809965	0.940158
Mesocricetus auratus	Immature Neutrophils 1	14 dpi	PAGR1	0.0728746	5.43578	0.243365	0.810107	0.940158
Mesocricetus auratus	Immature Neutrophils 1	14 dpi	RIPK1	-0.0694706	5.8422	-0.243077	0.810327	0.940158
Mesocricetus auratus	Immature Neutrophils 1	14 dpi	OTUB1	0.0668764	6.04397	0.241145	0.811804	0.940158
Mesocricetus auratus	Immature Neutrophils 1	14 dpi	WDR35	-0.0788908	5.75827	-0.240919	0.811979	0.940158
Mesocricetus auratus	Immature Neutrophils 1	14 dpi	GON4L	0.0886841	5.33693	0.240851	0.812047	0.940158
Mesocricetus auratus	Immature Neutrophils 1	14 dpi	RAD21	-0.0684159	5.88096	-0.240485	0.812309	0.940158
Mesocricetus auratus	Immature Neutrophils 1	14 dpi	GGPS1	0.070503	5.53257	0.240412	0.812365	0.940158
Mesocricetus auratus	Immature Neutrophils 1	14 dpi	RNPS1	0.0844598	5.62154	0.239799	0.812857	0.940158
Mesocricetus auratus	Immature Neutrophils 1	14 dpi	TNKS2	-0.0930954	4.80774	-0.239183	0.813305	0.940158
Mesocricetus auratus	Immature Neutrophils 1	14 dpi	DIAPH1	-0.0500418	7.32822	-0.23906	0.813399	0.940158
Mesocricetus auratus	Immature Neutrophils 1	14 dpi	RPL10	-0.0359061	9.92543	-0.238485	0.813839	0.940158
Mesocricetus auratus	Immature Neutrophils 1	14 dpi	DPM3	0.0967518	4.75235	0.237881	0.814301	0.940158
Mesocricetus auratus	Immature Neutrophils 1	14 dpi	DCAF12	0.0794425	5.3047	0.237736	0.814412	0.940158
Mesocricetus auratus	Immature Neutrophils 1	14 dpi	SWT1	0.0916211	5.15625	0.237334	0.81472	0.940158
Mesocricetus auratus	Immature Neutrophils 1	14 dpi	RPS3A	-0.0302661	10.9992	-0.237328	0.814724	0.940158
Mesocricetus auratus	Immature Neutrophils 1	14 dpi	EIF4E3	-0.0904826	4.73912	-0.237309	0.814739	0.940158
Mesocricetus auratus	Immature Neutrophils 1	14 dpi	TDP2	0.0615078	6.43452	0.237019	0.814961	0.940158
Mesocricetus auratus	Immature Neutrophils 1	14 dpi	UBE2B	0.0438496	8.86264	0.23678	0.815144	0.940158
Mesocricetus auratus	Immature Neutrophils 1	14 dpi	ARL4A	-0.0600085	6.36309	-0.236569	0.815306	0.940158
Mesocricetus auratus	Immature Neutrophils 1	14 dpi	CKAP4	0.0578403	8.92626	0.237512	0.815777	0.940302
Mesocricetus auratus	Immature Neutrophils 1	14 dpi	ARCN1	-0.0704315	5.68627	-0.235304	0.816274	0.940302
Mesocricetus auratus	Immature Neutrophils 1	14 dpi	ABHD15	0.080869	5.24594	0.235177	0.816372	0.940302
Mesocricetus auratus	Immature Neutrophils 1	14 dpi	INO80C	0.0565478	6.42986	0.23372	0.817487	0.941225
Mesocricetus auratus	Immature Neutrophils 1	14 dpi	MS4A3	-0.140871	6.42665	-0.238938	0.818626	0.941234
Mesocricetus auratus	Immature Neutrophils 1	14 dpi	ELF4	0.0950641	4.57013	0.232116	0.818716	0.941234
Mesocricetus auratus	Immature Neutrophils 1	14 dpi	TOMM34	-0.0824462	5.44718	-0.231959	0.818837	0.941234
Mesocricetus auratus	Immature Neutrophils 1	14 dpi	SH2D3C	-0.0941203	4.72176	-0.231886	0.818893	0.941234
Mesocricetus auratus	Immature Neutrophils 1	14 dpi	CSF1R	-0.0530481	7.89417	-0.231725	0.819065	0.941234
Mesocricetus auratus	Immature Neutrophils 1	14 dpi	HECA	0.0503897	7.13248	0.228178	0.821736	0.943625
Mesocricetus auratus	Immature Neutrophils 1	14 dpi	AP3D1	0.0751693	5.5255	0.228127	0.821775	0.943625
Mesocricetus auratus	Immature Neutrophils 1	14 dpi	PDAP1	0.0840426	5.60802	0.227234	0.822769	0.944144
Mesocricetus auratus	Immature Neutrophils 1	14 dpi	COPB2	-0.0855354	5.09706	-0.226717	0.822857	0.944144
Mesocricetus auratus	Immature Neutrophils 1	14 dpi	ZCCHC9	-0.084072	5.59545	-0.22633	0.823422	0.944195
Mesocricetus auratus	Immature Neutrophils 1	14 dpi	SGTA	0.0767466	5.12941	0.225838	0.823532	0.944195
Mesocricetus auratus	Immature Neutrophils 1	14 dpi	CERS2	-0.0502324	6.58609	-0.224414	0.824625	0.944365
Mesocricetus auratus	Immature Neutrophils 1	14 dpi	TPI1	0.0675401	5.8554	0.223462	0.825356	0.944365
Mesocricetus auratus	Immature Neutrophils 1	14 dpi	RNF10	-0.0534572	6.72192	-0.223296	0.825484	0.944365
Mesocricetus auratus	Immature Neutrophils 1	14 dpi	ATG3	-0.0434248	7.75576	-0.222642	0.825986	0.944365
Mesocricetus auratus	Immature Neutrophils 1	14 dpi	CD53	-0.0374918	8.53404	-0.222579	0.826035	0.944365
Mesocricetus auratus	Immature Neutrophils 1	14 dpi	PNPLA2	-0.0524393	6.66301	-0.222493	0.826101	0.944365
Mesocricetus auratus	Immature Neutrophils 1	14 dpi	TXNRD2	0.0825507	5.04473	0.222398	0.826173	0.944365
Mesocricetus auratus	Immature Neutrophils 1	14 dpi	UBE2F	-0.0536823	6.50443	-0.221623	0.826769	0.944365
Mesocricetus auratus	Immature Neutrophils 1	14 dpi	CFH	-0.0444438	8.236	-0.221443	0.826908	0.944365
Mesocricetus auratus	Immature Neutrophils 1	14 dpi	RNF13	0.0380224	8.55772	0.2212	0.827094	0.944365
Mesocricetus auratus	Immature Neutrophils 1	14 dpi	UBE2A	-0.0758372	5.08509	-0.221132	0.827146	0.944365
Mesocricetus auratus	Immature Neutrophils 1	14 dpi	TIMM13	0.0467567	7.82138	0.219879	0.828109	0.945104
Mesocricetus auratus	Immature Neutrophils 1	14 dpi	INPP5K	-0.0774065	4.97306	-0.219421	0.828461	0.945146
Mesocricetus auratus	Immature Neutrophils 1	14 dpi	ARPP19	-0.0570134	6.70786	-0.216009	0.831085	0.947779
Mesocricetus auratus	Immature Neutrophils 1	14 dpi	MECP2	-0.129105	4.11376	-0.214531	0.83224	0.948524
Mesocricetus auratus	Immature Neutrophils 1	14 dpi	SREBF1	-0.0817502	4.76793	-0.214336	0.832372	0.948524
Mesocricetus auratus	Immature Neutrophils 1	14 dpi	CHCHD7	0.0883242	4.85739	0.213716	0.83285	0.948708
Mesocricetus auratus	Immature Neutrophils 1	14 dpi	EIF1AX	-0.061136	6.35455	-0.21232	0.833933	0.948798
Mesocricetus auratus	Immature Neutrophils 1	14 dpi	FAR1	-0.0409914	8.21185	-0.211709	0.834395	0.948798
Mesocricetus auratus	Immature Neutrophils 1	14 dpi	ZNF143	0.0863914	4.81431	0.211332	0.834685	0.948798
Mesocricetus auratus	Immature Neutrophils 1	14 dpi	B3GALT4	0.0552169	6.534	0.211294	0.834714	0.948798
Mesocricetus auratus	Immature Neutrophils 1	14 dpi	KLHDC3	0.0776515	5.32098	0.211046	0.834914	0.948798
Mesocricetus auratus	Immature Neutrophils 1	14 dpi	DNAJC14	0.0607654	5.55223	0.210846	0.835059	0.948798
Mesocricetus auratus	Immature Neutrophils 1	14 dpi	MANF	-0.0929305	4.73684	-0.210669	0.835196	0.948798
Mesocricetus auratus	Immature Neutrophils 1	14 dpi	ESCO1	-0.099888	4.71685	-0.20956	0.836095	0.948798
Mesocricetus auratus	Immature Neutrophils 1	14 dpi	ITM2B	0.0268752	11.2377	0.209419	0.836159	0.948798
Mesocricetus auratus	Immature Neutrophils 1	14 dpi	ARHGAP27	0.0986431	4.44504	0.209388	0.836182	0.948798
Mesocricetus auratus	Immature Neutrophils 1	14 dpi	TIPRL	-0.0752809	4.8747	-0.208226	0.837078	0.948798
Mesocricetus auratus	Immature Neutrophils 1	14 dpi	PSMA6	-0.0529861	6.40892	-0.208108	0.837169	0.948798
Mesocricetus auratus	Immature Neutrophils 1	14 dpi	ERLEC1	0.0735547	4.95265	0.207703	0.837481	0.948798
Mesocricetus auratus	Immature Neutrophils 1	14 dpi	LRRC75A	0.0994849	4.50042	0.207641	0.837529	0.948798
Mesocricetus auratus	Immature Neutrophils 1	14 dpi	FOS	-0.0484471	10.2775	-0.209509	0.837677	0.948798
Mesocricetus auratus	Immature Neutrophils 1	14 dpi	DENR	-0.132866	4.0009	-0.204859	0.839954	0.950672
Mesocricetus auratus	Immature Neutrophils 1	14 dpi	VEZF1	0.0555804	5.96613	0.204479	0.839967	0.950672
Mesocricetus auratus	Immature Neutrophils 1	14 dpi	POP7	-0.0718477	5.63102	-0.203847	0.840463	0.950875
Mesocricetus auratus	Immature Neutrophils 1	14 dpi	PIGV	-0.121264	4.24579	-0.203549	0.840997	0.95112
Mesocricetus auratus	Immature Neutrophils 1	14 dpi	KIAA0513	0.039215	7.51035	0.201978	0.841896	0.951488
Mesocricetus auratus	Immature Neutrophils 1	14 dpi	WDR1	0.0499846	6.44836	0.201899	0.841957	0.951488
Mesocricetus auratus	Immature Neutrophils 1	14 dpi	RAB11A	0.0468426	7.59519	0.201472	0.842295	0.951511
Mesocricetus auratus	Immature Neutrophils 1	14 dpi	PHF10	-0.0808304	4.68635	-0.20025	0.84323	0.952208
Mesocricetus auratus	Immature Neutrophils 1	14 dpi	PTPN22	-0.0676954	5.17221	-0.199224	0.844023	0.952586
Mesocricetus auratus	Immature Neutrophils 1	14 dpi	EIF4B	-0.0748681	5.17347	-0.198993	0.844201	0.952586
Mesocricetus auratus	Immature Neutrophils 1	14 dpi	TSPAN14	-0.0461136	6.56938	-0.198104	0.844887	0.952631
Mesocricetus auratus	Immature Neutrophils 1	14 dpi	COIL	-0.0620431	5.31776	-0.196823	0.845877	0.952631
Mesocricetus auratus	Immature Neutrophils 1	14 dpi	SLAIN2	0.064123	6.04238	0.196836	0.845998	0.952631
Mesocricetus auratus	Immature Neutrophils 1	14 dpi	KBTBD2	0.0682913	5.14884	0.196122	0.846418	0.952631
Mesocricetus auratus	Immature Neutrophils 1	14 dpi	GRB2	0.0420556	7.63719	0.195639	0.846792	0.952631
Mesocricetus auratus	Immature Neutrophils 1	14 dpi	CYTH1	-0.0561013	6.12734	-0.19459	0.847602	0.952631
Mesocricetus auratus	Immature Neutrophils 1	14 dpi	RPL24	-0.0273425	10.3669	-0.19449	0.84768	0.952631
Mesocricetus auratus	Immature Neutrophils 1	14 dpi	SNRNP27	-0.0541368	6.37315	-0.194328	0.847805	0.952631
Mesocricetus auratus	Immature Neutrophils 1	14 dpi	PDLIM7	-0.0856594	4.47702	-0.194267	0.847852	0.952631
Mesocricetus auratus	Immature Neutrophils 1	14 dpi	RBM33	0.058693	5.71823	0.194008	0.848052	0.952631
Mesocricetus auratus	Immature Neutrophils 1	14 dpi	CSK	0.0466937	7.36709	0.193955	0.848101	0.952631
Mesocricetus auratus	Immature Neutrophils 1	14 dpi	NFYC	-0.0620435	5.46452	-0.193173	0.848698	0.952631
Mesocricetus auratus	Immature Neutrophils 1	14 dpi	BET1L	0.0659796	5.22403	0.193061	0.848784	0.952631
Mesocricetus auratus	Immature Neutrophils 1	14 dpi	ME2	-0.0731941	5.02775	-0.193031	0.848807	0.952631
Mesocricetus auratus	Immature Neutrophils 1	14 dpi	ALDH3A2	-0.0806985	4.74773	-0.192771	0.849008	0.952631
Mesocricetus auratus	Immature Neutrophils 1	14 dpi	KDM5B	-0.066635	5.24548	-0.191968	0.84963	0.952971
Mesocricetus auratus	Immature Neutrophils 1	14 dpi	CNTRL	0.0715955	5.12498	0.191304	0.850142	0.95319
Mesocricetus auratus	Immature Neutrophils 1	14 dpi	CAST	-0.0447813	6.93436	-0.190619	0.850672	0.953427
Mesocricetus auratus	Immature Neutrophils 1	14 dpi	LIMD2	-0.0276532	10.7632	-0.189102	0.851846	0.953955
Mesocricetus auratus	Immature Neutrophils 1	14 dpi	SLC25A28	0.0610202	5.3967	0.188704	0.852154	0.953955
Mesocricetus auratus	Immature Neutrophils 1	14 dpi	ZFP62	0.0816501	4.43984	0.188666	0.852183	0.953955
Mesocricetus auratus	Immature Neutrophils 1	14 dpi	MED4	-0.0925647	4.37232	-0.188365	0.852416	0.953955
Mesocricetus auratus	Immature Neutrophils 1	14 dpi	SECISBP2L	-0.0628635	5.29486	-0.187463	0.853115	0.95431
Mesocricetus auratus	Immature Neutrophils 1	14 dpi	RABL6	0.0996378	4.97757	0.187772	0.853596	0.95431
Mesocricetus auratus	Immature Neutrophils 1	14 dpi	PLP2	-0.0402101	7.4103	-0.186341	0.853983	0.95431
Mesocricetus auratus	Immature Neutrophils 1	14 dpi	PSTPIP1	-0.0392024	7.17333	-0.186035	0.854219	0.95431
Mesocricetus auratus	Immature Neutrophils 1	14 dpi	C9orf72	0.0561577	5.8786	0.185898	0.854326	0.95431
Mesocricetus auratus	Immature Neutrophils 1	14 dpi	PLIN2	-0.0545509	5.77485	-0.184787	0.855186	0.954605
Mesocricetus auratus	Immature Neutrophils 1	14 dpi	TRAPPC10	-0.0762282	4.54154	-0.184419	0.855471	0.954605
Mesocricetus auratus	Immature Neutrophils 1	14 dpi	SFT2D1	0.0277523	9.32408	0.183258	0.856371	0.954605
Mesocricetus auratus	Immature Neutrophils 1	14 dpi	SASH3	-0.0505962	5.89017	-0.183234	0.856389	0.954605
Mesocricetus auratus	Immature Neutrophils 1	14 dpi	BAZ2B	-0.0571035	5.34832	-0.183213	0.856405	0.954605
Mesocricetus auratus	Immature Neutrophils 1	14 dpi	STX7	0.040624	7.3896	0.182214	0.857179	0.954605
Mesocricetus auratus	Immature Neutrophils 1	14 dpi	CYTH2	-0.0812083	4.62142	-0.182058	0.8573	0.954605
Mesocricetus auratus	Immature Neutrophils 1	14 dpi	CHD1	0.0360471	7.46873	0.182014	0.857334	0.954605
Mesocricetus auratus	Immature Neutrophils 1	14 dpi	TRAPPC5	0.056173	5.49775	0.181573	0.857676	0.954605
Mesocricetus auratus	Immature Neutrophils 1	14 dpi	FBRS	-0.0881005	4.41674	-0.181238	0.857936	0.954605
Mesocricetus auratus	Immature Neutrophils 1	14 dpi	METTL7A	-0.0731435	4.68227	-0.181034	0.858093	0.954605
Mesocricetus auratus	Immature Neutrophils 1	14 dpi	RASA3	-0.104338	4.2518	-0.180198	0.85876	0.954802
Mesocricetus auratus	Immature Neutrophils 1	14 dpi	SUZ12	-0.0821372	4.57008	-0.179558	0.859237	0.954802
Mesocricetus auratus	Immature Neutrophils 1	14 dpi	IDH2	-0.0826932	4.33323	-0.178925	0.859728	0.954802
Mesocricetus auratus	Immature Neutrophils 1	14 dpi	ARF3	0.062654	5.02579	0.178431	0.860111	0.954802
Mesocricetus auratus	Immature Neutrophils 1	14 dpi	PIN1	-0.0680983	4.87699	-0.178185	0.860302	0.954802
Mesocricetus auratus	Immature Neutrophils 1	14 dpi	MTUS1	-0.0437154	6.71305	-0.178043	0.860412	0.954802
Mesocricetus auratus	Immature Neutrophils 1	14 dpi	MX1	0.0792785	4.5742	0.177274	0.861008	0.954802
Mesocricetus auratus	Immature Neutrophils 1	14 dpi	CAPZB	0.029724	8.67436	0.177137	0.861114	0.954802
Mesocricetus auratus	Immature Neutrophils 1	14 dpi	PDE4B	-0.0676223	5.03176	-0.17686	0.861329	0.954802
Mesocricetus auratus	Immature Neutrophils 1	14 dpi	WDR77	0.0748649	4.54286	0.176696	0.861457	0.954802
Mesocricetus auratus	Immature Neutrophils 1	14 dpi	RFXANK	0.0827751	4.32558	0.176249	0.861803	0.954833
Mesocricetus auratus	Immature Neutrophils 1	14 dpi	AP1M1	0.0427315	6.20617	0.175492	0.862391	0.955131
Mesocricetus auratus	Immature Neutrophils 1	14 dpi	TPRG1L	0.03939	7.21315	0.174556	0.863117	0.955499
Mesocricetus auratus	Immature Neutrophils 1	14 dpi	SMG7	-0.053567	5.81864	-0.174242	0.86336	0.955499
Mesocricetus auratus	Immature Neutrophils 1	14 dpi	BBX	0.0610319	4.92319	0.173061	0.864277	0.955893
Mesocricetus auratus	Immature Neutrophils 1	14 dpi	DAZAP1	-0.0624826	5.89188	-0.17335	0.864355	0.955893
Mesocricetus auratus	Immature Neutrophils 1	14 dpi	NCOA1	-0.0743371	4.76894	-0.171891	0.865185	0.956336
Mesocricetus auratus	Immature Neutrophils 1	14 dpi	SMIM15	0.0439929	6.21751	0.170959	0.865908	0.956336
Mesocricetus auratus	Immature Neutrophils 1	14 dpi	GNB1	0.0307864	7.98884	0.17063	0.866164	0.956336
Mesocricetus auratus	Immature Neutrophils 1	14 dpi	RRBP1	-0.0606084	5.02794	-0.170102	0.866574	0.956336
Mesocricetus auratus	Immature Neutrophils 1	14 dpi	SPCS3	-0.0421868	6.30344	-0.169511	0.867033	0.956336
Mesocricetus auratus	Immature Neutrophils 1	14 dpi	BOLA1	0.0548256	6.31793	0.169863	0.867057	0.956336
Mesocricetus auratus	Immature Neutrophils 1	14 dpi	SEC62	-0.0276489	8.88602	-0.169441	0.867087	0.956336
Mesocricetus auratus	Immature Neutrophils 1	14 dpi	DDX6	0.0459856	7.37304	0.169609	0.867307	0.956336
Mesocricetus auratus	Immature Neutrophils 1	14 dpi	PSMC4	-0.0652728	4.6928	-0.168359	0.867927	0.956667
Mesocricetus auratus	Immature Neutrophils 1	14 dpi	RAF1	-0.0354477	7.47073	-0.166873	0.869082	0.957588
Mesocricetus auratus	Immature Neutrophils 1	14 dpi	CASP3	0.0432027	5.93013	0.16597	0.869783	0.957708
Mesocricetus auratus	Immature Neutrophils 1	14 dpi	NDUFB2	-0.037209	7.21627	-0.165705	0.86999	0.957708
Mesocricetus auratus	Immature Neutrophils 1	14 dpi	NFE2L2	-0.0444809	5.97475	-0.165499	0.87015	0.957708
Mesocricetus auratus	Immature Neutrophils 1	14 dpi	TM2D1	0.0426897	6.70219	0.164918	0.870601	0.957852
Mesocricetus auratus	Immature Neutrophils 1	14 dpi	MAP2K1	0.0659403	4.86841	0.163188	0.871946	0.958396
Mesocricetus auratus	Immature Neutrophils 1	14 dpi	ANKRD33B	-0.0841856	4.43106	-0.163006	0.872094	0.958396
Mesocricetus auratus	Immature Neutrophils 1	14 dpi	BTBD1	-0.0369125	6.99987	-0.16285	0.872209	0.958396
Mesocricetus auratus	Immature Neutrophils 1	14 dpi	DYNLL1	0.100509	6.27507	0.166747	0.872668	0.958396
Mesocricetus auratus	Immature Neutrophils 1	14 dpi	MAPK13	0.0393452	6.76867	0.161936	0.872919	0.958396
Mesocricetus auratus	Immature Neutrophils 1	14 dpi	PRRC2C	0.0334572	7.26818	0.16155	0.87322	0.958396
Mesocricetus auratus	Immature Neutrophils 1	14 dpi	DDX39B	0.0619423	5.05545	0.161404	0.873333	0.958396
Mesocricetus auratus	Immature Neutrophils 1	14 dpi	SLC25A3	-0.0302764	8.31367	-0.158584	0.875526	0.959949
Mesocricetus auratus	Immature Neutrophils 1	14 dpi	NCF1	0.022694	11.0277	0.158465	0.875619	0.959949
Mesocricetus auratus	Immature Neutrophils 1	14 dpi	SNRPC	0.0540156	5.54812	0.158333	0.875722	0.959949
Mesocricetus auratus	Immature Neutrophils 1	14 dpi	SH3BGRL	0.032879	7.45776	0.157938	0.876029	0.959949
Mesocricetus auratus	Immature Neutrophils 1	14 dpi	LPCAT2	0.0423351	6.25092	0.156361	0.877256	0.960395
Mesocricetus auratus	Immature Neutrophils 1	14 dpi	RNF5	0.074747	4.76475	0.156317	0.877346	0.960395
Mesocricetus auratus	Immature Neutrophils 1	14 dpi	ZBTB44	-0.0529147	5.38682	-0.156179	0.877398	0.960395
Mesocricetus auratus	Immature Neutrophils 1	14 dpi	KANSL2	0.0654111	4.62362	0.154572	0.878649	0.960948
Mesocricetus auratus	Immature Neutrophils 1	14 dpi	DDX17	0.0308243	7.29185	0.154566	0.878654	0.960948
Mesocricetus auratus	Immature Neutrophils 1	14 dpi	PRRT1	-0.0405005	6.48538	-0.154294	0.878865	0.960948
Mesocricetus auratus	Immature Neutrophils 1	14 dpi	IPMK	0.0422071	5.68245	0.153672	0.87935	0.961127
Mesocricetus auratus	Immature Neutrophils 1	14 dpi	TOP2B	-0.0587393	5.01242	-0.152932	0.879926	0.961406
Mesocricetus auratus	Immature Neutrophils 1	14 dpi	VAMP4	0.0517219	5.48564	0.152068	0.880599	0.961791
Mesocricetus auratus	Immature Neutrophils 1	14 dpi	AP2B1	0.0454424	5.50668	0.149571	0.882544	0.963259
Mesocricetus auratus	Immature Neutrophils 1	14 dpi	CHRAC1	0.0473905	5.45381	0.149518	0.882585	0.963259
Mesocricetus auratus	Immature Neutrophils 1	14 dpi	MOB3A	0.0290911	7.50202	0.149012	0.88298	0.963307
Mesocricetus auratus	Immature Neutrophils 1	14 dpi	MFAP3	-0.0620772	4.49996	-0.148467	0.883405	0.963307
Mesocricetus auratus	Immature Neutrophils 1	14 dpi	DPF2	0.0438797	5.60872	0.148154	0.883648	0.963307
Mesocricetus auratus	Immature Neutrophils 1	14 dpi	LENG9	0.0362631	6.18705	0.147811	0.883916	0.963307
Mesocricetus auratus	Immature Neutrophils 1	14 dpi	CNOT6L	-0.0381917	6.44686	-0.145502	0.885716	0.964306
Mesocricetus auratus	Immature Neutrophils 1	14 dpi	SERTAD1	0.033717	6.51855	0.145412	0.885786	0.964306
Mesocricetus auratus	Immature Neutrophils 1	14 dpi	PABPC1	0.0290673	7.9824	0.145397	0.885797	0.964306
Mesocricetus auratus	Immature Neutrophils 1	14 dpi	ZNF292	-0.0431968	5.621	-0.144983	0.88612	0.964307
Mesocricetus auratus	Immature Neutrophils 1	14 dpi	GAB2	-0.0422519	5.5286	-0.144534	0.88647	0.964338
Mesocricetus auratus	Immature Neutrophils 1	14 dpi	GNAI3	-0.0278	7.68008	-0.143863	0.886994	0.964557
Mesocricetus auratus	Immature Neutrophils 1	14 dpi	ZFAND3	-0.0321059	7.18076	-0.140474	0.889637	0.967081
Mesocricetus auratus	Immature Neutrophils 1	14 dpi	CCDC174	0.0461789	5.33612	0.139817	0.890149	0.967287
Mesocricetus auratus	Immature Neutrophils 1	14 dpi	CALM2	-0.0192687	10.252	-0.138426	0.891235	0.968116
Mesocricetus auratus	Immature Neutrophils 1	14 dpi	RAB21	0.0329915	6.75023	0.137998	0.891569	0.968128
Mesocricetus auratus	Immature Neutrophils 1	14 dpi	RNF144A	0.05078	6.00692	0.137892	0.892132	0.968196
Mesocricetus auratus	Immature Neutrophils 1	14 dpi	CDK17	0.0510302	4.90283	0.13709	0.892278	0.968196
Mesocricetus auratus	Immature Neutrophils 1	14 dpi	MSRB1	0.0198028	10.1731	0.13641	0.892809	0.968421
Mesocricetus auratus	Immature Neutrophils 1	14 dpi	ESD	0.0340639	7.33336	0.135592	0.893512	0.968711
Mesocricetus auratus	Immature Neutrophils 1	14 dpi	UBE2S	-0.041662	5.91197	-0.13524	0.893722	0.968711
Mesocricetus auratus	Immature Neutrophils 1	14 dpi	UBL3	-0.0275621	7.33315	-0.134715	0.894133	0.968805
Mesocricetus auratus	Immature Neutrophils 1	14 dpi	SKAP2	0.022208	9.24865	0.133443	0.895125	0.969018
Mesocricetus auratus	Immature Neutrophils 1	14 dpi	ARPC5	-0.022478	9.30948	-0.133248	0.895278	0.969018
Mesocricetus auratus	Immature Neutrophils 1	14 dpi	TMCO1	-0.0349783	5.99094	-0.132856	0.895585	0.969018
Mesocricetus auratus	Immature Neutrophils 1	14 dpi	PSENEN	0.021007	9.04822	0.132754	0.895664	0.969018
Mesocricetus auratus	Immature Neutrophils 1	14 dpi	PSMD13	-0.032354	6.41235	-0.132394	0.895945	0.969018
Mesocricetus auratus	Immature Neutrophils 1	14 dpi	NPEPPS	-0.0361987	5.84333	-0.131067	0.896982	0.969777
Mesocricetus auratus	Immature Neutrophils 1	14 dpi	FYB1	0.0235265	8.54518	0.130212	0.89765	0.969777
Mesocricetus auratus	Immature Neutrophils 1	14 dpi	SQOR	-0.0423125	5.54921	-0.130209	0.897652	0.969777
Mesocricetus auratus	Immature Neutrophils 1	14 dpi	PSME1	-0.0414026	5.78144	-0.129839	0.897941	0.969777
Mesocricetus auratus	Immature Neutrophils 1	14 dpi	SELENOW	-0.0292596	7.14725	-0.128638	0.89888	0.970289
Mesocricetus auratus	Immature Neutrophils 1	14 dpi	PAFAH1B2	0.0401507	5.29202	0.128404	0.899063	0.970289
Mesocricetus auratus	Immature Neutrophils 1	14 dpi	AFF4	-0.04257	5.613	-0.1264	0.90063	0.971191
Mesocricetus auratus	Immature Neutrophils 1	14 dpi	LSM14A	-0.0382268	5.73349	-0.126328	0.900685	0.971191
Mesocricetus auratus	Immature Neutrophils 1	14 dpi	NDUFS5	-0.0321896	6.9092	-0.12609	0.900871	0.971191
Mesocricetus auratus	Immature Neutrophils 1	14 dpi	CAMKK2	0.0486643	5.15974	0.12567	0.9012	0.971196
Mesocricetus auratus	Immature Neutrophils 1	14 dpi	CCND3	0.0364578	7.67573	0.125456	0.902003	0.971712
Mesocricetus auratus	Immature Neutrophils 1	14 dpi	PSMD11	0.0307625	6.20181	0.122671	0.903545	0.973024
Mesocricetus auratus	Immature Neutrophils 1	14 dpi	TMEM123	0.060857	4.51844	0.12213	0.903968	0.97313
Mesocricetus auratus	Immature Neutrophils 1	14 dpi	RAP1B	0.0218282	9.13394	0.121343	0.904584	0.973248
Mesocricetus auratus	Immature Neutrophils 1	14 dpi	KIN	0.0359688	5.60825	0.119879	0.905729	0.973248
Mesocricetus auratus	Immature Neutrophils 1	14 dpi	GGNBP2	-0.0342092	6.3257	-0.119719	0.905855	0.973248
Mesocricetus auratus	Immature Neutrophils 1	14 dpi	RPS18	-0.0205899	8.84344	-0.119621	0.905932	0.973248
Mesocricetus auratus	Immature Neutrophils 1	14 dpi	OST4	-0.017284	9.93466	-0.119399	0.906105	0.973248
Mesocricetus auratus	Immature Neutrophils 1	14 dpi	YME1L1	0.0362237	5.49257	0.11929	0.90619	0.973248
Mesocricetus auratus	Immature Neutrophils 1	14 dpi	WASHC4	-0.0371717	6.47152	-0.119315	0.906352	0.973248
Mesocricetus auratus	Immature Neutrophils 1	14 dpi	PTPN6	0.0261871	8.63366	0.118466	0.907017	0.973614
Mesocricetus auratus	Immature Neutrophils 1	14 dpi	ERBIN	-0.0405272	5.2261	-0.116517	0.90836	0.974442
Mesocricetus auratus	Immature Neutrophils 1	14 dpi	PRR13	-0.0157502	11.5465	-0.116094	0.908692	0.974442
Mesocricetus auratus	Immature Neutrophils 1	14 dpi	M6PR	0.0526816	4.75037	0.115985	0.908777	0.974442
Mesocricetus auratus	Immature Neutrophils 1	14 dpi	ANP32A	0.0184095	8.81163	0.115395	0.909239	0.974442
Mesocricetus auratus	Immature Neutrophils 1	14 dpi	ZBTB8OS	-0.0336323	5.68338	-0.115171	0.909414	0.974442
Mesocricetus auratus	Immature Neutrophils 1	14 dpi	ABTB1	-0.0216513	8.88075	-0.113504	0.91072	0.974804
Mesocricetus auratus	Immature Neutrophils 1	14 dpi	CPNE8	-0.03906	5.03209	-0.112802	0.911269	0.974804
Mesocricetus auratus	Immature Neutrophils 1	14 dpi	MCEMP1	0.0200832	9.41402	0.112795	0.911274	0.974804
Mesocricetus auratus	Immature Neutrophils 1	14 dpi	RPS27L	0.0221038	7.6574	0.112677	0.911367	0.974804
Mesocricetus auratus	Immature Neutrophils 1	14 dpi	ARRB2	-0.0266085	6.7691	-0.112662	0.911379	0.974804
Mesocricetus auratus	Immature Neutrophils 1	14 dpi	ATP6V0D1	-0.0258476	6.49498	-0.111708	0.912126	0.975157
Mesocricetus auratus	Immature Neutrophils 1	14 dpi	MRPS17	-0.0481336	4.79849	-0.111041	0.912648	0.975157
Mesocricetus auratus	Immature Neutrophils 1	14 dpi	FGD3	-0.0315836	5.97222	-0.110686	0.912927	0.975157
Mesocricetus auratus	Immature Neutrophils 1	14 dpi	PCMTD1	0.0284434	5.96645	0.11058	0.91301	0.975157
Mesocricetus auratus	Immature Neutrophils 1	14 dpi	ADRM1	-0.0298055	5.92995	-0.109621	0.913761	0.975611
Mesocricetus auratus	Immature Neutrophils 1	14 dpi	BNIP2	0.0270267	6.59842	0.107534	0.915396	0.977009
Mesocricetus auratus	Immature Neutrophils 1	14 dpi	ARFIP1	0.0227357	7.01688	0.105802	0.916754	0.977787
Mesocricetus auratus	Immature Neutrophils 1	14 dpi	CTSA	-0.0190505	8.32836	-0.105772	0.916777	0.977787
Mesocricetus auratus	Immature Neutrophils 1	14 dpi	TRAPPC6A	0.0389863	5.0284	0.104862	0.91749	0.978199
Mesocricetus auratus	Immature Neutrophils 1	14 dpi	DPM2	0.0170588	8.89171	0.103868	0.918269	0.978399
Mesocricetus auratus	Immature Neutrophils 1	14 dpi	RBM15	-0.0382261	5.01023	-0.10379	0.91833	0.978399
Mesocricetus auratus	Immature Neutrophils 1	14 dpi	GLUL	-0.0134843	11.0688	-0.102331	0.919475	0.978513
Mesocricetus auratus	Immature Neutrophils 1	14 dpi	PPP1R18	-0.0178359	8.26296	-0.102128	0.919633	0.978513
Mesocricetus auratus	Immature Neutrophils 1	14 dpi	KLC2	-0.0401455	4.91848	-0.101956	0.919768	0.978513
Mesocricetus auratus	Immature Neutrophils 1	14 dpi	SNRK	0.0460067	4.48165	0.10148	0.920141	0.978513
Mesocricetus auratus	Immature Neutrophils 1	14 dpi	NECAP2	-0.0321174	5.63963	-0.101127	0.920418	0.978513
Mesocricetus auratus	Immature Neutrophils 1	14 dpi	GLCCI1	0.0256568	6.40422	0.100537	0.920881	0.978513
Mesocricetus auratus	Immature Neutrophils 1	14 dpi	RARA	0.0165409	8.65319	0.100011	0.921294	0.978513
Mesocricetus auratus	Immature Neutrophils 1	14 dpi	SOD1	-0.0183588	8.46147	-0.099924	0.921362	0.978513
Mesocricetus auratus	Immature Neutrophils 1	14 dpi	EIF4G3	0.0266934	5.99185	0.0998064	0.921454	0.978513
Mesocricetus auratus	Immature Neutrophils 1	14 dpi	SCAMP3	0.0397955	4.70875	0.0994891	0.921703	0.978513
Mesocricetus auratus	Immature Neutrophils 1	14 dpi	DPYD	0.0225985	6.46962	0.0984577	0.922512	0.979025
Mesocricetus auratus	Immature Neutrophils 1	14 dpi	SQLE	-0.0305862	5.31588	-0.0977932	0.923033	0.979232
Mesocricetus auratus	Immature Neutrophils 1	14 dpi	COPB1	-0.0385589	4.62843	-0.095582	0.924768	0.980531
Mesocricetus auratus	Immature Neutrophils 1	14 dpi	ZNF511	0.0368486	4.80576	0.094904	0.9253	0.980531
Mesocricetus auratus	Immature Neutrophils 1	14 dpi	PHF1	0.0230962	6.79673	0.0947347	0.925432	0.980531
Mesocricetus auratus	Immature Neutrophils 1	14 dpi	NEB	0.0482731	4.42179	0.0945764	0.925566	0.980531
Mesocricetus auratus	Immature Neutrophils 1	14 dpi	ZNF407	-0.0506032	4.46016	-0.0941096	0.926049	0.980696
Mesocricetus auratus	Immature Neutrophils 1	14 dpi	PSMA2	0.0234759	6.32148	0.092633	0.927082	0.980825
Mesocricetus auratus	Immature Neutrophils 1	14 dpi	PRPF6	-0.0386096	4.95048	-0.0925663	0.927138	0.980825
Mesocricetus auratus	Immature Neutrophils 1	14 dpi	EMP3	0.0157413	9.12525	0.0916673	0.92784	0.980825
Mesocricetus auratus	Immature Neutrophils 1	14 dpi	HMGXB4	-0.0326245	4.89819	-0.0915612	0.927923	0.980825
Mesocricetus auratus	Immature Neutrophils 1	14 dpi	MAPK3	0.019112	7.54144	0.0914137	0.928039	0.980825
Mesocricetus auratus	Immature Neutrophils 1	14 dpi	PACSIN2	-0.0302564	5.17453	-0.0911974	0.928208	0.980825
Mesocricetus auratus	Immature Neutrophils 1	14 dpi	EML4	0.022368	6.33481	0.0908746	0.928462	0.980825
Mesocricetus auratus	Immature Neutrophils 1	14 dpi	RNF181	-0.0441357	4.2512	-0.0892913	0.929705	0.981782
Mesocricetus auratus	Immature Neutrophils 1	14 dpi	AQP9	0.0223669	6.28383	0.0888854	0.930023	0.981782
Mesocricetus auratus	Immature Neutrophils 1	14 dpi	MAGT1	0.022161	6.23743	0.0880212	0.930702	0.982134
Mesocricetus auratus	Immature Neutrophils 1	14 dpi	KMT5B	-0.027092	5.55656	-0.0874833	0.931124	0.982134
Mesocricetus auratus	Immature Neutrophils 1	14 dpi	SLC35E1	-0.051337	4.09566	-0.0871759	0.931369	0.982134
Mesocricetus auratus	Immature Neutrophils 1	14 dpi	FPR1	0.0220418	7.86723	0.0870329	0.931667	0.982134
Mesocricetus auratus	Immature Neutrophils 1	14 dpi	RNF169	0.0350512	4.71465	0.0862963	0.932056	0.982199
Mesocricetus auratus	Immature Neutrophils 1	14 dpi	PGRMC1	-0.028206	5.16991	-0.0858702	0.932391	0.982206
Mesocricetus auratus	Immature Neutrophils 1	14 dpi	CNOT8	0.0214078	6.246	0.0853188	0.932824	0.982317
Mesocricetus auratus	Immature Neutrophils 1	14 dpi	MTA2	-0.03176	4.73451	-0.0845774	0.933406	0.982585
Mesocricetus auratus	Immature Neutrophils 1	14 dpi	PTOV1	0.0332814	4.61056	0.0838151	0.934005	0.98287
Mesocricetus auratus	Immature Neutrophils 1	14 dpi	SLU7	-0.0216147	5.95871	-0.083032	0.93462	0.983172
Mesocricetus auratus	Immature Neutrophils 1	14 dpi	MAPK14	0.019	6.43729	0.0822313	0.935249	0.983488
Mesocricetus auratus	Immature Neutrophils 1	14 dpi	SPTLC2	0.0232596	6.17568	0.0814174	0.935888	0.983549
Mesocricetus auratus	Immature Neutrophils 1	14 dpi	PDCD5	0.0319486	4.9674	0.0813026	0.935979	0.983549
Mesocricetus auratus	Immature Neutrophils 1	14 dpi	AGPAT1	-0.0205018	6.16739	-0.0802132	0.936834	0.983549
Mesocricetus auratus	Immature Neutrophils 1	14 dpi	TMBIM1	0.0193018	7.20363	0.0795114	0.937386	0.983549
Mesocricetus auratus	Immature Neutrophils 1	14 dpi	RUBCNL	0.0272471	5.24857	0.0790542	0.937745	0.983549
Mesocricetus auratus	Immature Neutrophils 1	14 dpi	DPM1	0.0243825	5.88832	0.0790331	0.937762	0.983549
Mesocricetus auratus	Immature Neutrophils 1	14 dpi	JAML	0.0129649	9.6166	0.0786378	0.938072	0.983549
Mesocricetus auratus	Immature Neutrophils 1	14 dpi	EIF4G2	-0.0175329	7.26571	-0.0784898	0.938189	0.983549
Mesocricetus auratus	Immature Neutrophils 1	14 dpi	RFK	-0.0253835	5.51391	-0.0783981	0.938261	0.983549
Mesocricetus auratus	Immature Neutrophils 1	14 dpi	CNPY3	-0.0298607	4.83836	-0.0778088	0.938724	0.983566
Mesocricetus auratus	Immature Neutrophils 1	14 dpi	RAB5C	-0.0157565	7.25898	-0.0774201	0.939029	0.983566
Mesocricetus auratus	Immature Neutrophils 1	14 dpi	ZBTB14	0.0553289	4.48667	0.077721	0.939372	0.983566
Mesocricetus auratus	Immature Neutrophils 1	14 dpi	POLR2F	-0.0229328	6.25967	-0.0764612	0.939789	0.983566
Mesocricetus auratus	Immature Neutrophils 1	14 dpi	LRRC25	0.0154479	7.44687	0.0762895	0.939918	0.983566
Mesocricetus auratus	Immature Neutrophils 1	14 dpi	MAP3K11	0.036891	4.6383	0.0749171	0.940997	0.984351
Mesocricetus auratus	Immature Neutrophils 1	14 dpi	GPATCH11	-0.028323	5.02701	-0.072902	0.942581	0.985172
Mesocricetus auratus	Immature Neutrophils 1	14 dpi	RPP25L	0.0414429	4.33027	0.0723483	0.943042	0.985172
Mesocricetus auratus	Immature Neutrophils 1	14 dpi	CLK4	0.0170854	6.31745	0.0722582	0.943087	0.985172
Mesocricetus auratus	Immature Neutrophils 1	14 dpi	TOR1AIP1	0.019017	6.23523	0.0710239	0.944057	0.985172
Mesocricetus auratus	Immature Neutrophils 1	14 dpi	ZNF652	0.0238656	5.22466	0.0703118	0.944617	0.985172
Mesocricetus auratus	Immature Neutrophils 1	14 dpi	RPS26	-0.0164342	8.69798	-0.0704956	0.944661	0.985172
Mesocricetus auratus	Immature Neutrophils 1	14 dpi	SMAP1	-0.0259057	4.94294	-0.0702298	0.944682	0.985172
Mesocricetus auratus	Immature Neutrophils 1	14 dpi	USF2	0.018568	6.50196	0.069591	0.945184	0.985172
Mesocricetus auratus	Immature Neutrophils 1	14 dpi	RAB37	-0.0114394	9.03574	-0.06913	0.945546	0.985172
Mesocricetus auratus	Immature Neutrophils 1	14 dpi	KLF3	-0.0175873	7.52216	-0.06907	0.945686	0.985172
Mesocricetus auratus	Immature Neutrophils 1	14 dpi	WNK1	-0.0204283	5.49841	-0.068841	0.945774	0.985172
Mesocricetus auratus	Immature Neutrophils 1	14 dpi	TLE3	-0.01722	6.17135	-0.0687199	0.945869	0.985172
Mesocricetus auratus	Immature Neutrophils 1	14 dpi	CLDND1	-0.0300631	4.65867	-0.0679435	0.94648	0.985172
Mesocricetus auratus	Immature Neutrophils 1	14 dpi	RPS17	0.0139622	8.83741	0.0675597	0.94683	0.985172
Mesocricetus auratus	Immature Neutrophils 1	14 dpi	REL	0.0293193	4.59944	0.0671877	0.947074	0.985172
Mesocricetus auratus	Immature Neutrophils 1	14 dpi	MARK2	0.0167789	6.6005	0.0668392	0.947348	0.985172
Mesocricetus auratus	Immature Neutrophils 1	14 dpi	SLC11A1	0.0132955	8.10278	0.0659605	0.948039	0.985172
Mesocricetus auratus	Immature Neutrophils 1	14 dpi	UBE4A	-0.0328041	4.24925	-0.0658489	0.948127	0.985172
Mesocricetus auratus	Immature Neutrophils 1	14 dpi	HNRNPF	0.0115802	8.36539	0.065661	0.948275	0.985172
Mesocricetus auratus	Immature Neutrophils 1	14 dpi	ATP2B1	0.0132644	8.56527	0.0652193	0.948627	0.985172
Mesocricetus auratus	Immature Neutrophils 1	14 dpi	ABHD16A	0.0183652	5.75062	0.0651405	0.948684	0.985172
Mesocricetus auratus	Immature Neutrophils 1	14 dpi	SYNJ1	0.0184689	5.63224	0.0645285	0.949166	0.985331
Mesocricetus auratus	Immature Neutrophils 1	14 dpi	CEBPG	-0.0200528	5.36224	-0.063405	0.950049	0.985907
Mesocricetus auratus	Immature Neutrophils 1	14 dpi	SHKBP1	-0.013488	6.9749	-0.0620445	0.95112	0.986676
Mesocricetus auratus	Immature Neutrophils 1	14 dpi	VPS4A	-0.0236625	4.89178	-0.0611021	0.951861	0.987103
Mesocricetus auratus	Immature Neutrophils 1	14 dpi	LSM10	0.0278036	5.14347	0.0605789	0.952404	0.987325
Mesocricetus auratus	Immature Neutrophils 1	14 dpi	GAS7	-0.0296798	4.22199	-0.0577032	0.954536	0.988376
Mesocricetus auratus	Immature Neutrophils 1	14 dpi	CRK	-0.0197678	5.51366	-0.0573645	0.954802	0.988376
Mesocricetus auratus	Immature Neutrophils 1	14 dpi	PARP4	-0.022477	4.95342	-0.0572549	0.954889	0.988376
Mesocricetus auratus	Immature Neutrophils 1	14 dpi	TACC1	-0.0186471	5.21703	-0.0570865	0.955021	0.988376
Mesocricetus auratus	Immature Neutrophils 1	14 dpi	PAFAH1B1	-0.0110027	7.55336	-0.057028	0.955067	0.988376
Mesocricetus auratus	Immature Neutrophils 1	14 dpi	TTC39B	0.0192587	5.10513	0.0556223	0.956174	0.98907
Mesocricetus auratus	Immature Neutrophils 1	14 dpi	SH2B3	-0.0179633	5.69811	-0.055337	0.956398	0.98907
Mesocricetus auratus	Immature Neutrophils 1	14 dpi	SLC9A3R1	-0.0120078	7.54063	-0.0542832	0.957228	0.989409
Mesocricetus auratus	Immature Neutrophils 1	14 dpi	DNAJC1	0.0234625	4.88978	0.0538593	0.957566	0.989409
Mesocricetus auratus	Immature Neutrophils 1	14 dpi	PEF1	0.013901	5.9404	0.0536629	0.957716	0.989409
Mesocricetus auratus	Immature Neutrophils 1	14 dpi	GOLT1B	-0.0198581	4.87766	-0.0529826	0.958251	0.989621
Mesocricetus auratus	Immature Neutrophils 1	14 dpi	FRAT2	0.0150272	6.65531	0.0525872	0.958596	0.989635
Mesocricetus auratus	Immature Neutrophils 1	14 dpi	MAP7D1	0.0126805	6.28875	0.0521108	0.958938	0.989647
Mesocricetus auratus	Immature Neutrophils 1	14 dpi	SEMA4D	-0.0153291	6.65474	-0.0513147	0.959642	0.990033
Mesocricetus auratus	Immature Neutrophils 1	14 dpi	ORC4	0.0187056	5.09571	0.0503908	0.960292	0.990348
Mesocricetus auratus	Immature Neutrophils 1	14 dpi	USE1	0.0109195	6.81757	0.0495962	0.960917	0.990348
Mesocricetus auratus	Immature Neutrophils 1	14 dpi	IER3IP1	-0.0218932	4.45104	-0.0495701	0.960938	0.990348
Mesocricetus auratus	Immature Neutrophils 1	14 dpi	ZC3H12A	0.0229464	4.35982	0.0474172	0.962633	0.991502
Mesocricetus auratus	Immature Neutrophils 1	14 dpi	RPS4X	0.00718243	9.55445	0.0473069	0.96272	0.991502
Mesocricetus auratus	Immature Neutrophils 1	14 dpi	STK4	0.00936672	7.31088	0.0460408	0.963717	0.991837
Mesocricetus auratus	Immature Neutrophils 1	14 dpi	BSDC1	-0.0143125	5.49322	-0.045768	0.963932	0.991837
Mesocricetus auratus	Immature Neutrophils 1	14 dpi	ITGB2	-0.00722139	9.42937	-0.0451029	0.964456	0.991837
Mesocricetus auratus	Immature Neutrophils 1	14 dpi	PCMT1	0.00950053	7.27719	0.0446798	0.964789	0.991837
Mesocricetus auratus	Immature Neutrophils 1	14 dpi	ABCA7	-0.0184575	4.92085	-0.0446108	0.964843	0.991837
Mesocricetus auratus	Immature Neutrophils 1	14 dpi	POLR2I	0.0126752	5.9297	0.0436189	0.965624	0.991837
Mesocricetus auratus	Immature Neutrophils 1	14 dpi	RNF166	-0.00807437	8.18543	-0.0428914	0.966197	0.991837
Mesocricetus auratus	Immature Neutrophils 1	14 dpi	SERP1	-0.00704852	9.63596	-0.0423225	0.966645	0.991837
Mesocricetus auratus	Immature Neutrophils 1	14 dpi	LYN	0.00723435	9.77885	0.0423051	0.966659	0.991837
Mesocricetus auratus	Immature Neutrophils 1	14 dpi	HCST	-0.0082057	7.42529	-0.0414654	0.96732	0.991837
Mesocricetus auratus	Immature Neutrophils 1	14 dpi	MAP3K8	-0.0140808	5.10095	-0.0413952	0.967376	0.991837
Mesocricetus auratus	Immature Neutrophils 1	14 dpi	NFYB	0.0192739	4.39868	0.04122	0.967514	0.991837
Mesocricetus auratus	Immature Neutrophils 1	14 dpi	PPM1M	0.0114412	5.80696	0.0397983	0.968634	0.991837
Mesocricetus auratus	Immature Neutrophils 1	14 dpi	SLC25A11	-0.0109648	6.71755	-0.0390163	0.969265	0.991837
Mesocricetus auratus	Immature Neutrophils 1	14 dpi	ATAD2B	0.01337	5.0211	0.0379692	0.970074	0.991837
Mesocricetus auratus	Immature Neutrophils 1	14 dpi	CCZ1	0.0182566	4.55251	0.037478	0.970461	0.991837
Mesocricetus auratus	Immature Neutrophils 1	14 dpi	XDH	-0.00858571	6.49304	-0.0371175	0.970745	0.991837
Mesocricetus auratus	Immature Neutrophils 1	14 dpi	RTN3	-0.00719634	7.92049	-0.0371031	0.970757	0.991837
Mesocricetus auratus	Immature Neutrophils 1	14 dpi	TRIAP1	0.0130845	5.08953	0.0368671	0.970943	0.991837
Mesocricetus auratus	Immature Neutrophils 1	14 dpi	ZDHHC5	-0.0147647	4.74826	-0.0363955	0.971314	0.991837
Mesocricetus auratus	Immature Neutrophils 1	14 dpi	BRD8	0.0144925	4.62909	0.0362872	0.971399	0.991837
Mesocricetus auratus	Immature Neutrophils 1	14 dpi	CCDC93	-0.0157166	4.46735	-0.0362561	0.971424	0.991837
Mesocricetus auratus	Immature Neutrophils 1	14 dpi	NSA2	0.00979581	6.46135	0.0360099	0.971618	0.991837
Mesocricetus auratus	Immature Neutrophils 1	14 dpi	MYD88	0.0077383	7.02439	0.035235	0.972228	0.991837
Mesocricetus auratus	Immature Neutrophils 1	14 dpi	GTF2A2	0.0103383	5.93743	0.0349813	0.972428	0.991837
Mesocricetus auratus	Immature Neutrophils 1	14 dpi	KDM5C	-0.0154067	4.56112	-0.0348358	0.972543	0.991837
Mesocricetus auratus	Immature Neutrophils 1	14 dpi	PLA2G7	-0.00493299	10.1677	-0.034408	0.97288	0.991837
Mesocricetus auratus	Immature Neutrophils 1	14 dpi	DIXDC1	0.0131019	5.46927	0.0340748	0.973188	0.991837
Mesocricetus auratus	Immature Neutrophils 1	14 dpi	PARL	-0.0119583	5.21611	-0.0339003	0.97328	0.991837
Mesocricetus auratus	Immature Neutrophils 1	14 dpi	HCK	0.0059846	8.63672	0.0336592	0.97347	0.991837
Mesocricetus auratus	Immature Neutrophils 1	14 dpi	SMARCE1	0.0111988	5.20015	0.0329964	0.973992	0.991837
Mesocricetus auratus	Immature Neutrophils 1	14 dpi	TCEA1	-0.0114804	5.83334	-0.0321758	0.974681	0.991837
Mesocricetus auratus	Immature Neutrophils 1	14 dpi	PARP8	0.0106678	5.77282	0.0306997	0.975833	0.991837
Mesocricetus auratus	Immature Neutrophils 1	14 dpi	USP22	0.0102765	5.19291	0.0299601	0.976385	0.991837
Mesocricetus auratus	Immature Neutrophils 1	14 dpi	PIAS1	0.00887066	5.84204	0.0298156	0.976498	0.991837
Mesocricetus auratus	Immature Neutrophils 1	14 dpi	PTGS2	0.00729042	7.21517	0.0296963	0.976594	0.991837
Mesocricetus auratus	Immature Neutrophils 1	14 dpi	UFM1	-0.00843898	5.7063	-0.0295364	0.976718	0.991837
Mesocricetus auratus	Immature Neutrophils 1	14 dpi	CCT5	0.00746433	6.6482	0.0294636	0.976776	0.991837
Mesocricetus auratus	Immature Neutrophils 1	14 dpi	PDCD2	-0.00925405	6.00508	-0.0286565	0.977416	0.991837
Mesocricetus auratus	Immature Neutrophils 1	14 dpi	RNF2	-0.012051	4.89196	-0.0286163	0.977443	0.991837
Mesocricetus auratus	Immature Neutrophils 1	14 dpi	EPC2	-0.0105748	4.96843	-0.0285274	0.977513	0.991837
Mesocricetus auratus	Immature Neutrophils 1	14 dpi	RCOR1	-0.00683407	6.52261	-0.0284742	0.977555	0.991837
Mesocricetus auratus	Immature Neutrophils 1	14 dpi	SMIM3	-0.00672903	6.41073	-0.0284092	0.977607	0.991837
Mesocricetus auratus	Immature Neutrophils 1	14 dpi	PTPA	0.0116939	4.84149	0.0284088	0.977607	0.991837
Mesocricetus auratus	Immature Neutrophils 1	14 dpi	SERPINB1	-0.00441976	12.7783	-0.0272556	0.978646	0.992556
Mesocricetus auratus	Immature Neutrophils 1	14 dpi	CERS5	0.00763636	5.85133	0.0265269	0.97909	0.99267
Mesocricetus auratus	Immature Neutrophils 1	14 dpi	TTC1	0.00734683	5.96745	0.0258336	0.979636	0.992737
Mesocricetus auratus	Immature Neutrophils 1	14 dpi	TEC	0.0107781	5.72636	0.0252303	0.980254	0.992737
Mesocricetus auratus	Immature Neutrophils 1	14 dpi	SMC3	-0.00885267	5.13954	-0.0246162	0.980596	0.992737
Mesocricetus auratus	Immature Neutrophils 1	14 dpi	PSMD7	-0.00642586	7.5449	-0.024584	0.980669	0.992737
Mesocricetus auratus	Immature Neutrophils 1	14 dpi	EZR	-0.00546103	8.31762	-0.0241337	0.981008	0.992737
Mesocricetus auratus	Immature Neutrophils 1	14 dpi	HIBCH	-0.00972654	4.89151	-0.023595	0.981401	0.992737
Mesocricetus auratus	Immature Neutrophils 1	14 dpi	TRIR	0.00545206	7.34683	0.0230821	0.981805	0.992737
Mesocricetus auratus	Immature Neutrophils 1	14 dpi	GON7	0.0080483	5.09225	0.0230107	0.981861	0.992737
Mesocricetus auratus	Immature Neutrophils 1	14 dpi	TMEM203	0.00523929	6.50773	0.0226606	0.982137	0.992737
Mesocricetus auratus	Immature Neutrophils 1	14 dpi	TACC3	0.00787985	5.08205	0.0206329	0.983735	0.993657
Mesocricetus auratus	Immature Neutrophils 1	14 dpi	AKAP8L	0.00563042	5.73597	0.0204113	0.98391	0.993657
Mesocricetus auratus	Immature Neutrophils 1	14 dpi	HP1BP3	-0.00347507	8.35528	-0.0202434	0.984042	0.993657
Mesocricetus auratus	Immature Neutrophils 1	14 dpi	IER2	-0.00287388	9.75622	-0.0185294	0.985393	0.994686
Mesocricetus auratus	Immature Neutrophils 1	14 dpi	HK3	-0.00516546	6.1481	-0.0179103	0.985881	0.994807
Mesocricetus auratus	Immature Neutrophils 1	14 dpi	ABHD17A	-0.00488146	5.71087	-0.0175357	0.986176	0.994807
Mesocricetus auratus	Immature Neutrophils 1	14 dpi	BCLAF1	-0.00592475	5.38387	-0.0167995	0.986757	0.995057
Mesocricetus auratus	Immature Neutrophils 1	14 dpi	PDHA1	0.00710869	4.48807	0.016168	0.987254	0.995224
Mesocricetus auratus	Immature Neutrophils 1	14 dpi	LCP1	-0.00214638	10.154	-0.014859	0.988286	0.995929
Mesocricetus auratus	Immature Neutrophils 1	14 dpi	NUDT3	0.00509636	5.41488	0.0135812	0.989295	0.99661
Mesocricetus auratus	Immature Neutrophils 1	14 dpi	PNISR	-0.00267487	6.69994	-0.012034	0.990513	0.996646
Mesocricetus auratus	Immature Neutrophils 1	14 dpi	CEP350	-0.0028939	6.22123	-0.0117507	0.990736	0.996646
Mesocricetus auratus	Immature Neutrophils 1	14 dpi	PAK1	-0.00302634	6.25645	-0.0116576	0.99081	0.996646
Mesocricetus auratus	Immature Neutrophils 1	14 dpi	ZNF830	0.00348408	5.39732	0.0112004	0.99117	0.996646
Mesocricetus auratus	Immature Neutrophils 1	14 dpi	OSBPL2	0.00323429	5.73373	0.010938	0.991377	0.996646
Mesocricetus auratus	Immature Neutrophils 1	14 dpi	ATP6V1E1	-0.0027939	6.66007	-0.0106829	0.991578	0.996646
Mesocricetus auratus	Immature Neutrophils 1	14 dpi	MLF2	0.00242906	6.86639	0.010288	0.99189	0.996646
Mesocricetus auratus	Immature Neutrophils 1	14 dpi	MID1IP1	0.00250822	6.43549	0.0101604	0.99199	0.996646
Mesocricetus auratus	Immature Neutrophils 1	14 dpi	NRBP1	0.00226424	6.0764	0.00866654	0.993168	0.997495
Mesocricetus auratus	Immature Neutrophils 1	14 dpi	PSMB10	0.00380334	4.69442	0.00813107	0.99359	0.997584
Mesocricetus auratus	Immature Neutrophils 1	14 dpi	HYAL3	-0.00166268	6.85029	-0.00711806	0.994388	0.998052
Mesocricetus auratus	Immature Neutrophils 1	14 dpi	OSBPL9	0.00122738	7.31325	0.00563056	0.995561	0.998623
Mesocricetus auratus	Immature Neutrophils 1	14 dpi	ACTR1A	0.00179677	5.15748	0.00546959	0.995688	0.998623
Mesocricetus auratus	Immature Neutrophils 1	14 dpi	SIGLEC10	-0.00096623	8.44626	-0.00512814	0.995957	0.998623
Mesocricetus auratus	Immature Neutrophils 1	14 dpi	CHFR	-0.00159267	5.06787	-0.00449366	0.996457	0.99879
Mesocricetus auratus	Immature Neutrophils 1	14 dpi	SACM1L	-0.00101776	5.65725	-0.00348781	0.99725	0.998816
Mesocricetus auratus	Immature Neutrophils 1	14 dpi	NCK1	0.00118468	5.23983	0.00347753	0.997258	0.998816
Mesocricetus auratus	Immature Neutrophils 1	14 dpi	GNPDA2	0.0010355	6.42412	0.00320235	0.997483	0.998816
Mesocricetus auratus	Immature Neutrophils 1	14 dpi	RNF149	0.000408951	10.521	0.00267672	0.99789	0.99889
Mesocricetus auratus	Immature Neutrophils 1	14 dpi	PITPNC1	0.000620818	5.70765	0.00220086	0.998265	0.998932
Mesocricetus auratus	Immature Neutrophils 1	14 dpi	APH1A	0.000442362	5.02938	0.00112451	0.999113	0.999148
Mesocricetus auratus	Immature Neutrophils 1	14 dpi	SMAD2	0.000481519	4.41877	0.00108087	0.999148	0.999148
Mesocricetus auratus	Neutrophils	2 dpi	IFIT3	7.64555	7.52176	26.3448	6.91882e-16	3.10309e-12
Mesocricetus auratus	Neutrophils	2 dpi	MX1	6.74315	7.19069	24.1157	3.28528e-15	7.36724e-12
Mesocricetus auratus	Neutrophils	2 dpi	APOBEC1	6.48216	7.75503	23.1668	2.55456e-14	3.81907e-11
Mesocricetus auratus	Neutrophils	2 dpi	SAMD9	3.29017	8.21021	20.8877	4.06107e-14	4.55348e-11
Mesocricetus auratus	Neutrophils	2 dpi	IFI35	3.44973	8.0036	19.6488	1.17471e-13	1.05371e-10
Mesocricetus auratus	Neutrophils	2 dpi	UBE2L6	9.83699	4.45162	18.646	2.90533e-13	2.17173e-10
Mesocricetus auratus	Neutrophils	2 dpi	IRF7	7.45813	6.52862	17.4995	8.65074e-13	5.54265e-10
Mesocricetus auratus	Neutrophils	2 dpi	IFI44L	10.0938	4.57315	17.3326	1.45311e-12	8.14647e-10
Mesocricetus auratus	Neutrophils	2 dpi	RTP4	8.05856	5.16477	16.2239	3.14761e-12	1.56856e-09
Mesocricetus auratus	Neutrophils	2 dpi	USP18	8.37347	3.7658	15.6479	5.80919e-12	2.4735e-09
Mesocricetus auratus	Neutrophils	2 dpi	ACOD1	2.56327	8.12888	15.6079	6.06655e-12	2.4735e-09
Mesocricetus auratus	Neutrophils	2 dpi	PSME1	3.52225	7.39688	15.7124	1.70577e-11	6.37533e-09
Mesocricetus auratus	Neutrophils	2 dpi	PARP14	4.54971	5.69229	14.1363	3.19958e-11	1.08806e-08
Mesocricetus auratus	Neutrophils	2 dpi	SHISA5	2.00103	8.42521	14.0858	3.39639e-11	1.08806e-08
Mesocricetus auratus	Neutrophils	2 dpi	EPSTI1	7.42059	3.23993	13.9723	3.88608e-11	1.16194e-08
Mesocricetus auratus	Neutrophils	2 dpi	HERC6	7.32776	3.1928	13.7729	4.93477e-11	1.38328e-08
Mesocricetus auratus	Neutrophils	2 dpi	PSMB9	4.48088	6.72579	14.7877	6.88385e-11	1.81612e-08
Mesocricetus auratus	Neutrophils	2 dpi	IRF9	5.63072	8.00209	19.1998	9.11613e-11	2.27143e-08
Mesocricetus auratus	Neutrophils	2 dpi	TMEM158	-2.36984	6.75675	-13.0963	1.13458e-10	2.67821e-08
Mesocricetus auratus	Neutrophils	2 dpi	DTX3L	7.33559	4.01914	12.9032	1.45504e-10	3.26293e-08
Mesocricetus auratus	Neutrophils	2 dpi	BAK1	3.60327	5.77615	12.8026	1.64659e-10	3.51666e-08
Mesocricetus auratus	Neutrophils	2 dpi	HSH2D	3.34933	5.84367	12.7116	1.85052e-10	3.77254e-08
Mesocricetus auratus	Neutrophils	2 dpi	CSRNP1	3.19781	6.43901	12.6063	2.45981e-10	4.79663e-08
Mesocricetus auratus	Neutrophils	2 dpi	SP110	4.86128	6.22021	13.2917	3.19395e-10	5.96869e-08
Mesocricetus auratus	Neutrophils	2 dpi	EIF2AK2	3.50261	5.78566	12.2527	3.37037e-10	6.04644e-08
Mesocricetus auratus	Neutrophils	2 dpi	SAMHD1	2.76776	6.25952	12.0699	4.3011e-10	7.4194e-08
Mesocricetus auratus	Neutrophils	2 dpi	LY6E	9.36293	4.24423	13.7108	6.24691e-10	1.0129e-07
Mesocricetus auratus	Neutrophils	2 dpi	RNF213	6.53994	2.78644	11.7854	6.32354e-10	1.0129e-07
Mesocricetus auratus	Neutrophils	2 dpi	PARP9	6.09837	4.52376	11.7507	6.63053e-10	1.02545e-07
Mesocricetus auratus	Neutrophils	2 dpi	SLFN5	6.10497	2.57997	11.6817	7.28989e-10	1.08984e-07
Mesocricetus auratus	Neutrophils	2 dpi	RPL30	-1.46942	9.02976	-11.5269	9.03212e-10	1.30674e-07
Mesocricetus auratus	Neutrophils	2 dpi	RPL19	-1.55535	8.88859	-11.4536	1.00036e-09	1.40207e-07
Mesocricetus auratus	Neutrophils	2 dpi	IFIT2	5.16945	5.2068	11.4104	1.06274e-09	1.43286e-07
Mesocricetus auratus	Neutrophils	2 dpi	TNFSF10	5.39151	4.65233	11.3948	1.08623e-09	1.43286e-07
Mesocricetus auratus	Neutrophils	2 dpi	AIRE	6.1462	2.59233	11.3603	1.14011e-09	1.46097e-07
Mesocricetus auratus	Neutrophils	2 dpi	ZBP1	6.70828	4.40804	11.4436	1.27619e-09	1.58992e-07
Mesocricetus auratus	Neutrophils	2 dpi	ATF4	1.49694	8.9545	11.0471	1.77973e-09	2.15732e-07
Mesocricetus auratus	Neutrophils	2 dpi	CDA	1.7611	7.64711	10.973	1.98021e-09	2.26235e-07
Mesocricetus auratus	Neutrophils	2 dpi	RSAD2	7.78795	5.10185	11.9383	2.01606e-09	2.26235e-07
Mesocricetus auratus	Neutrophils	2 dpi	RPS20	-1.52006	8.86832	-10.9491	2.04997e-09	2.26235e-07
Mesocricetus auratus	Neutrophils	2 dpi	RPS12	-1.58203	8.35914	-10.943	2.06815e-09	2.26235e-07
Mesocricetus auratus	Neutrophils	2 dpi	IRF1	2.90212	7.14938	12.0069	2.19859e-09	2.34777e-07
Mesocricetus auratus	Neutrophils	2 dpi	TRAFD1	5.40659	5.18537	10.815	2.50035e-09	2.60792e-07
Mesocricetus auratus	Neutrophils	2 dpi	RPS27A	-1.39283	9.02665	-10.6978	2.95817e-09	3.01532e-07
Mesocricetus auratus	Neutrophils	2 dpi	MCEMP1	1.21828	9.95126	10.4469	4.29354e-09	4.27923e-07
Mesocricetus auratus	Neutrophils	2 dpi	RPS13	-1.45235	8.55131	-10.4157	4.4994e-09	4.38692e-07
Mesocricetus auratus	Neutrophils	2 dpi	CMPK2	5.7832	4.52365	10.3038	5.32608e-09	4.91676e-07
Mesocricetus auratus	Neutrophils	2 dpi	LY96	1.56577	8.19162	10.2978	5.37449e-09	4.91676e-07
Mesocricetus auratus	Neutrophils	2 dpi	TRIM21	5.21848	3.26086	10.2962	5.3872e-09	4.91676e-07
Mesocricetus auratus	Neutrophils	2 dpi	PSMB8	6.40655	6.53233	12.8104	5.48134e-09	4.91676e-07
Mesocricetus auratus	Neutrophils	2 dpi	PSME2	2.18174	6.67042	10.2337	5.92312e-09	5.20886e-07
Mesocricetus auratus	Neutrophils	2 dpi	CPM	-1.5364	8.4296	-10.2083	6.15666e-09	5.31012e-07
Mesocricetus auratus	Neutrophils	2 dpi	ZBTB8OS	2.0408	6.24978	10.108	7.17673e-09	6.03637e-07
Mesocricetus auratus	Neutrophils	2 dpi	STAT1	2.17683	6.96689	10.2567	7.26788e-09	6.03637e-07
Mesocricetus auratus	Neutrophils	2 dpi	STK19	2.05582	6.25719	9.9532	9.1128e-09	7.43107e-07
Mesocricetus auratus	Neutrophils	2 dpi	KTN1	-2.05661	6.20655	-9.90875	9.76439e-09	7.82023e-07
Mesocricetus auratus	Neutrophils	2 dpi	DHX58	5.51467	2.26278	9.8821	1.01781e-08	8.00859e-07
Mesocricetus auratus	Neutrophils	2 dpi	RPS27	-1.4388	9.47651	-9.92541	1.15209e-08	8.90881e-07
Mesocricetus auratus	Neutrophils	2 dpi	NMI	8.75391	5.42454	12.0791	1.30051e-08	9.86125e-07
Mesocricetus auratus	Neutrophils	2 dpi	ZFP36L2	-1.59331	8.32164	-9.8377	1.31923e-08	9.86125e-07
Mesocricetus auratus	Neutrophils	2 dpi	RBM43	5.84834	2.99721	9.82612	1.34293e-08	9.87382e-07
Mesocricetus auratus	Neutrophils	2 dpi	FCGR3A	1.66457	6.678	9.57825	1.64305e-08	1.18856e-06
Mesocricetus auratus	Neutrophils	2 dpi	XAF1	5.3722	2.76554	9.56411	1.68052e-08	1.19637e-06
Mesocricetus auratus	Neutrophils	2 dpi	NUDT4	-1.58178	6.71269	-9.51077	1.83005e-08	1.28246e-06
Mesocricetus auratus	Neutrophils	2 dpi	NGDN	1.65622	7.04758	9.48314	1.91289e-08	1.31989e-06
Mesocricetus auratus	Neutrophils	2 dpi	UBA7	6.07545	2.53027	9.74946	2.43748e-08	1.64549e-06
Mesocricetus auratus	Neutrophils	2 dpi	FOXP1	-2.03768	5.48541	-9.3277	2.45814e-08	1.64549e-06
Mesocricetus auratus	Neutrophils	2 dpi	PSMA3	2.16736	6.15796	9.31408	2.51308e-08	1.65752e-06
Mesocricetus auratus	Neutrophils	2 dpi	PURB	-1.55313	6.51432	-9.24509	2.81184e-08	1.82769e-06
Mesocricetus auratus	Neutrophils	2 dpi	CD63	1.09585	10.0938	9.23302	2.86776e-08	1.83741e-06
Mesocricetus auratus	Neutrophils	2 dpi	PARP12	5.09901	4.11365	9.21923	2.93317e-08	1.85286e-06
Mesocricetus auratus	Neutrophils	2 dpi	RPS21	-1.52684	8.39047	-9.37868	3.24052e-08	2.01038e-06
Mesocricetus auratus	Neutrophils	2 dpi	CD274	4.99297	2.57858	9.1525	3.27219e-08	2.01038e-06
Mesocricetus auratus	Neutrophils	2 dpi	XDH	1.49342	7.02962	9.13133	3.38811e-08	2.05347e-06
Mesocricetus auratus	Neutrophils	2 dpi	PRKCB	-1.43289	7.46897	-9.1095	3.51214e-08	2.09023e-06
Mesocricetus auratus	Neutrophils	2 dpi	RPLP0	-1.13158	9.9919	-9.10377	3.54552e-08	2.09023e-06
Mesocricetus auratus	Neutrophils	2 dpi	TMCC1	-1.48067	8.36556	-9.19849	3.60774e-08	2.09023e-06
Mesocricetus auratus	Neutrophils	2 dpi	GALNT3	-1.92651	7.37166	-9.6963	3.63518e-08	2.09023e-06
Mesocricetus auratus	Neutrophils	2 dpi	STAT2	5.17633	3.20692	8.95778	4.79391e-08	2.72161e-06
Mesocricetus auratus	Neutrophils	2 dpi	COL27A1	-1.7732	6.43837	-8.88884	5.37687e-08	3.01441e-06
Mesocricetus auratus	Neutrophils	2 dpi	LAMP2	1.4088	7.67793	8.74172	6.4925e-08	3.59492e-06
Mesocricetus auratus	Neutrophils	2 dpi	MITD1	6.0567	3.3413	9.26441	6.59195e-08	3.60547e-06
Mesocricetus auratus	Neutrophils	2 dpi	ATP2B1	-1.62202	8.14445	-9.17124	7.13062e-08	3.85311e-06
Mesocricetus auratus	Neutrophils	2 dpi	TAP1	6.6164	3.63777	9.65697	7.3535e-08	3.92624e-06
Mesocricetus auratus	Neutrophils	2 dpi	HECA	-1.76737	6.51928	-8.73766	7.67588e-08	4.05016e-06
Mesocricetus auratus	Neutrophils	2 dpi	CAPG	1.22969	7.94539	8.55145	8.98061e-08	4.68349e-06
Mesocricetus auratus	Neutrophils	2 dpi	HSBP1	0.957099	10.895	8.51212	9.60883e-08	4.95352e-06
Mesocricetus auratus	Neutrophils	2 dpi	IFIH1	4.66717	2.4102	8.47116	1.03121e-07	5.25564e-06
Mesocricetus auratus	Neutrophils	2 dpi	NAMPT	1.77738	6.58101	8.46171	1.04819e-07	5.28216e-06
Mesocricetus auratus	Neutrophils	2 dpi	SH2D1B	3.43996	5.32211	8.78627	1.06991e-07	5.33171e-06
Mesocricetus auratus	Neutrophils	2 dpi	PTPN18	1.1333	9.29821	8.40355	1.15927e-07	5.66998e-06
Mesocricetus auratus	Neutrophils	2 dpi	IL1RN	1.17538	8.37181	8.40119	1.16403e-07	5.66998e-06
Mesocricetus auratus	Neutrophils	2 dpi	RPL7	-1.20257	8.31792	-8.39544	1.17572e-07	5.66998e-06
Mesocricetus auratus	Neutrophils	2 dpi	NT5C3A	2.92252	5.01811	8.36719	1.2349e-07	5.89203e-06
Mesocricetus auratus	Neutrophils	2 dpi	MVD	1.61317	6.62146	8.34687	1.27937e-07	6.03998e-06
Mesocricetus auratus	Neutrophils	2 dpi	CITED2	-1.43758	7.89468	-8.36634	1.67538e-07	7.82718e-06
Mesocricetus auratus	Neutrophils	2 dpi	ARG1	0.962767	12.226	8.20509	1.82332e-07	8.43053e-06
Mesocricetus auratus	Neutrophils	2 dpi	SAP30	1.21749	8.1082	8.11687	1.91672e-07	8.77194e-06
Mesocricetus auratus	Neutrophils	2 dpi	MATN4	1.47026	6.91774	8.09795	1.98216e-07	8.9523e-06
Mesocricetus auratus	Neutrophils	2 dpi	ISG15	11.1914	5.65706	12.7444	1.99605e-07	8.9523e-06
Mesocricetus auratus	Neutrophils	2 dpi	PPP3CA	-1.57047	7.01057	-8.21842	2.15255e-07	9.55861e-06
Mesocricetus auratus	Neutrophils	2 dpi	CST7	3.00663	4.84683	8.03479	2.21786e-07	9.75206e-06
Mesocricetus auratus	Neutrophils	2 dpi	CREB5	-1.29081	6.93716	-8.02578	2.2538e-07	9.81386e-06
Mesocricetus auratus	Neutrophils	2 dpi	RAB20	2.22911	6.16295	8.40695	2.27829e-07	9.82511e-06
Mesocricetus auratus	Neutrophils	2 dpi	VAT1	-2.24189	5.50855	-8.40846	2.3459e-07	1.00203e-05
Mesocricetus auratus	Neutrophils	2 dpi	DYNLT1	1.16065	8.13739	7.98629	2.4186e-07	1.02334e-05
Mesocricetus auratus	Neutrophils	2 dpi	TBL1X	-1.51547	6.47895	-7.96644	2.50613e-07	1.04722e-05
Mesocricetus auratus	Neutrophils	2 dpi	RNF114	2.18273	5.88928	8.10071	2.52173e-07	1.04722e-05
Mesocricetus auratus	Neutrophils	2 dpi	CCDC61	1.11163	7.85517	7.94957	2.58311e-07	1.05711e-05
Mesocricetus auratus	Neutrophils	2 dpi	ILVBL	4.02623	3.5806	7.9475	2.59268e-07	1.05711e-05
Mesocricetus auratus	Neutrophils	2 dpi	YBX1	-1.36375	7.66663	-7.975	2.83541e-07	1.14566e-05
Mesocricetus auratus	Neutrophils	2 dpi	USF1	1.77351	5.97084	7.88344	2.90935e-07	1.16504e-05
Mesocricetus auratus	Neutrophils	2 dpi	DDX60	4.22474	1.66312	7.86546	3.0053e-07	1.19281e-05
Mesocricetus auratus	Neutrophils	2 dpi	RPL5	-1.78063	5.6121	-7.85794	3.04641e-07	1.19852e-05
Mesocricetus auratus	Neutrophils	2 dpi	SFT2D3	-3.46102	3.42817	-7.84206	3.1351e-07	1.22269e-05
Mesocricetus auratus	Neutrophils	2 dpi	NOD1	5.08164	2.62262	8.1093	3.23278e-07	1.24448e-05
Mesocricetus auratus	Neutrophils	2 dpi	FILIP1	2.23808	5.16351	7.82277	3.24646e-07	1.24448e-05
Mesocricetus auratus	Neutrophils	2 dpi	SRA1	1.41894	6.81235	7.81681	3.2817e-07	1.24732e-05
Mesocricetus auratus	Neutrophils	2 dpi	KIF2A	-1.25407	7.20596	-7.77917	3.51362e-07	1.32425e-05
Mesocricetus auratus	Neutrophils	2 dpi	DDIT3	1.36844	6.63506	7.7337	3.81675e-07	1.42439e-05
Mesocricetus auratus	Neutrophils	2 dpi	RPL3	-1.20353	9.92409	-8.08681	3.84282e-07	1.42439e-05
Mesocricetus auratus	Neutrophils	2 dpi	DYNLRB1	1.26513	7.45022	7.70009	4.05825e-07	1.47168e-05
Mesocricetus auratus	Neutrophils	2 dpi	EIF5	-1.18052	7.79915	-7.6987	4.06857e-07	1.47168e-05
Mesocricetus auratus	Neutrophils	2 dpi	SMCHD1	2.11784	6.139	8.04104	4.07856e-07	1.47168e-05
Mesocricetus auratus	Neutrophils	2 dpi	DHRS11	1.22951	7.19361	7.69426	4.10168e-07	1.47168e-05
Mesocricetus auratus	Neutrophils	2 dpi	LMO2	1.78266	6.81826	8.03033	4.15181e-07	1.47785e-05
Mesocricetus auratus	Neutrophils	2 dpi	EGLN1	-2.05628	5.25788	-7.75319	4.31857e-07	1.50467e-05
Mesocricetus auratus	Neutrophils	2 dpi	RPL28	-1.02143	9.21491	-7.66524	4.32541e-07	1.50467e-05
Mesocricetus auratus	Neutrophils	2 dpi	TREM1	1.50424	8.8891	8.36579	4.32781e-07	1.50467e-05
Mesocricetus auratus	Neutrophils	2 dpi	C1GALT1C1	1.35278	6.5813	7.64209	4.51292e-07	1.55696e-05
Mesocricetus auratus	Neutrophils	2 dpi	CTSH	0.838817	11.5676	7.60873	4.79826e-07	1.64107e-05
Mesocricetus auratus	Neutrophils	2 dpi	TMEM156	2.37347	4.92858	7.60515	4.8299e-07	1.64107e-05
Mesocricetus auratus	Neutrophils	2 dpi	BST2	5.93227	2.94561	8.4516	4.88405e-07	1.64699e-05
Mesocricetus auratus	Neutrophils	2 dpi	RPS2	-1.17383	7.80637	-7.59048	4.96214e-07	1.66084e-05
Mesocricetus auratus	Neutrophils	2 dpi	CCRL2	1.16649	8.95569	7.64978	5.06622e-07	1.68311e-05
Mesocricetus auratus	Neutrophils	2 dpi	BPTF	-1.7795	5.62848	-7.54327	5.66644e-07	1.86867e-05
Mesocricetus auratus	Neutrophils	2 dpi	UBC	0.926464	8.88111	7.4872	6.00623e-07	1.96493e-05
Mesocricetus auratus	Neutrophils	2 dpi	MTDH	-1.2103	7.11029	-7.48364	6.04595e-07	1.96493e-05
Mesocricetus auratus	Neutrophils	2 dpi	CCNI	-1.30974	6.39881	-7.47815	6.10792e-07	1.97079e-05
Mesocricetus auratus	Neutrophils	2 dpi	TMX4	-1.56322	8.38771	-8.27283	6.35859e-07	2.03702e-05
Mesocricetus auratus	Neutrophils	2 dpi	MEGF9	-1.29813	6.8626	-7.44442	6.50326e-07	2.06859e-05
Mesocricetus auratus	Neutrophils	2 dpi	AKT1	-1.04203	7.815	-7.42981	6.68269e-07	2.11069e-05
Mesocricetus auratus	Neutrophils	2 dpi	RAB8A	1.07629	7.77131	7.42387	6.75703e-07	2.11925e-05
Mesocricetus auratus	Neutrophils	2 dpi	UNC93B1	1.11456	7.98257	7.37858	7.35335e-07	2.29026e-05
Mesocricetus auratus	Neutrophils	2 dpi	HELZ2	4.64835	3.89116	7.57852	7.46475e-07	2.30892e-05
Mesocricetus auratus	Neutrophils	2 dpi	RPS25	-0.920589	9.74235	-7.34512	7.82884e-07	2.39525e-05
Mesocricetus auratus	Neutrophils	2 dpi	GLRX	2.26517	5.47908	7.46333	7.85065e-07	2.39525e-05
Mesocricetus auratus	Neutrophils	2 dpi	CALCOCO2	1.99577	5.33494	7.33203	8.02348e-07	2.43144e-05
Mesocricetus auratus	Neutrophils	2 dpi	RPSA	-1.79524	7.36784	-8.36279	8.13003e-07	2.44719e-05
Mesocricetus auratus	Neutrophils	2 dpi	GRAMD2A	4.88189	2.52346	7.62151	8.40936e-07	2.5144e-05
Mesocricetus auratus	Neutrophils	2 dpi	CISD2	0.938789	8.93135	7.2917	8.65526e-07	2.57079e-05
Mesocricetus auratus	Neutrophils	2 dpi	TMSB4X	0.762011	14.5411	7.35078	8.7463e-07	2.58073e-05
Mesocricetus auratus	Neutrophils	2 dpi	SON	-0.929482	8.88607	-7.27383	8.95161e-07	2.62405e-05
Mesocricetus auratus	Neutrophils	2 dpi	EEF1A1	-0.865144	9.93638	-7.25304	9.30953e-07	2.71125e-05
Mesocricetus auratus	Neutrophils	2 dpi	TMX3	-1.32088	7.92518	-7.49998	9.7739e-07	2.82813e-05
Mesocricetus auratus	Neutrophils	2 dpi	ANKRD11	-1.25723	6.75714	-7.21445	1.00138e-06	2.87897e-05
Mesocricetus auratus	Neutrophils	2 dpi	GNAQ	-1.46689	6.41146	-7.26308	1.02889e-06	2.93922e-05
Mesocricetus auratus	Neutrophils	2 dpi	TTC21A	1.95034	5.13816	7.18671	1.05543e-06	2.99594e-05
Mesocricetus auratus	Neutrophils	2 dpi	NLRC4	1.80913	5.72641	7.1385	1.15664e-06	3.26261e-05
Mesocricetus auratus	Neutrophils	2 dpi	RPS16	-0.918021	8.55098	-7.12609	1.18428e-06	3.31884e-05
Mesocricetus auratus	Neutrophils	2 dpi	RPIA	-2.75012	3.47825	-7.12296	1.19138e-06	3.31884e-05
Mesocricetus auratus	Neutrophils	2 dpi	TDRD7	2.0206	5.01402	7.10354	1.2363e-06	3.42271e-05
Mesocricetus auratus	Neutrophils	2 dpi	TLN1	-1.08234	8.1166	-7.0702	1.31759e-06	3.6254e-05
Mesocricetus auratus	Neutrophils	2 dpi	RPS4X	-0.948507	8.90334	-7.05996	1.34366e-06	3.67458e-05
Mesocricetus auratus	Neutrophils	2 dpi	IPCEF1	-1.17738	6.24516	-7.02853	1.42702e-06	3.8789e-05
Mesocricetus auratus	Neutrophils	2 dpi	CUTA	1.12197	8.02654	7.01434	1.46643e-06	3.96201e-05
Mesocricetus auratus	Neutrophils	2 dpi	PSMB10	3.27704	5.6619	8.2252	1.4767e-06	3.96232e-05
Mesocricetus auratus	Neutrophils	2 dpi	FOSB	-2.15049	4.60497	-7.05756	1.48421e-06	3.96232e-05
Mesocricetus auratus	Neutrophils	2 dpi	ALDH2	-1.76874	5.39121	-7.039	1.51852e-06	4.02993e-05
Mesocricetus auratus	Neutrophils	2 dpi	FCER1G	0.695828	13.2848	6.98165	1.5615e-06	4.1014e-05
Mesocricetus auratus	Neutrophils	2 dpi	PTP4A2	-1.14287	7.50734	-6.98091	1.56374e-06	4.1014e-05
Mesocricetus auratus	Neutrophils	2 dpi	RPLP2	-1.24714	7.80008	-7.14048	1.63457e-06	4.26225e-05
Mesocricetus auratus	Neutrophils	2 dpi	FPR2	2.76358	5.12457	7.21129	1.71737e-06	4.45225e-05
Mesocricetus auratus	Neutrophils	2 dpi	CCDC88A	-1.7618	4.83255	-6.92318	1.74785e-06	4.47806e-05
Mesocricetus auratus	Neutrophils	2 dpi	RNF10	1.08096	7.51834	6.92173	1.75275e-06	4.47806e-05
Mesocricetus auratus	Neutrophils	2 dpi	YPEL5	1.21599	7.02762	6.9204	1.75728e-06	4.47806e-05
Mesocricetus auratus	Neutrophils	2 dpi	RPS24	0.945971	10.2228	6.9715	1.77895e-06	4.50553e-05
Mesocricetus auratus	Neutrophils	2 dpi	VCPIP1	2.20158	4.96304	6.91139	1.78815e-06	4.50553e-05
Mesocricetus auratus	Neutrophils	2 dpi	KCTD12	-2.25478	4.29835	-6.9073	1.80236e-06	4.51596e-05
Mesocricetus auratus	Neutrophils	2 dpi	SAMD9L	2.66648	4.51759	6.88538	1.88048e-06	4.67994e-05
Mesocricetus auratus	Neutrophils	2 dpi	JPT1	1.11603	8.18811	6.90337	1.88867e-06	4.67994e-05
Mesocricetus auratus	Neutrophils	2 dpi	PRPF4B	-1.37348	6.08369	-6.87906	1.90363e-06	4.69108e-05
Mesocricetus auratus	Neutrophils	2 dpi	OSBPL9	1.02221	7.94155	6.84746	2.02399e-06	4.96044e-05
Mesocricetus auratus	Neutrophils	2 dpi	REST	-1.63293	5.11426	-6.83053	2.0917e-06	5.09851e-05
Mesocricetus auratus	Neutrophils	2 dpi	ASH1L	-1.19769	6.63515	-6.82709	2.10577e-06	5.10508e-05
Mesocricetus auratus	Neutrophils	2 dpi	ARFIP1	-1.17706	6.45404	-6.80466	2.19974e-06	5.3042e-05
Mesocricetus auratus	Neutrophils	2 dpi	MAN1A2	-1.64154	4.70889	-6.79005	2.26328e-06	5.42824e-05
Mesocricetus auratus	Neutrophils	2 dpi	RPL10	-0.863132	9.43143	-6.78302	2.29453e-06	5.47393e-05
Mesocricetus auratus	Neutrophils	2 dpi	SYF2	0.906192	8.19826	6.77666	2.32317e-06	5.51292e-05
Mesocricetus auratus	Neutrophils	2 dpi	B2M	5.27368	9.04159	14.6807	2.33718e-06	5.51697e-05
Mesocricetus auratus	Neutrophils	2 dpi	KLF6	-1.08333	10.0645	-7.06415	2.38138e-06	5.59189e-05
Mesocricetus auratus	Neutrophils	2 dpi	TNFSF9	1.32692	6.65211	6.74166	2.48765e-06	5.81099e-05
Mesocricetus auratus	Neutrophils	2 dpi	NCOR1	-1.01762	7.35664	-6.72193	2.58567e-06	6.00867e-05
Mesocricetus auratus	Neutrophils	2 dpi	RPS17	-1.04888	8.11969	-6.7028	2.68449e-06	6.20616e-05
Mesocricetus auratus	Neutrophils	2 dpi	EHD1	1.27362	6.46083	6.69941	2.70241e-06	6.21555e-05
Mesocricetus auratus	Neutrophils	2 dpi	GADD45B	1.21843	8.43002	6.96328	2.73719e-06	6.26341e-05
Mesocricetus auratus	Neutrophils	2 dpi	LGMN	-1.8813	4.19436	-6.68643	2.77212e-06	6.30019e-05
Mesocricetus auratus	Neutrophils	2 dpi	SPTSSA	-2.62712	3.82771	-6.68401	2.78535e-06	6.30019e-05
Mesocricetus auratus	Neutrophils	2 dpi	SEMA4D	1.20893	7.25661	6.67982	2.8084e-06	6.30019e-05
Mesocricetus auratus	Neutrophils	2 dpi	PPP1R12A	-1.06472	6.72611	-6.67768	2.8202e-06	6.30019e-05
Mesocricetus auratus	Neutrophils	2 dpi	CPD	-1.4162	6.4779	-6.82699	2.82491e-06	6.30019e-05
Mesocricetus auratus	Neutrophils	2 dpi	DRAP1	1.20887	6.46376	6.67456	2.83754e-06	6.30019e-05
Mesocricetus auratus	Neutrophils	2 dpi	PTGES3	-0.953735	8.03495	-6.66359	2.89945e-06	6.40592e-05
Mesocricetus auratus	Neutrophils	2 dpi	MAFG	-1.6016	5.37996	-6.64582	3.00267e-06	6.60147e-05
Mesocricetus auratus	Neutrophils	2 dpi	MYADM	-1.45282	8.49394	-7.5151	3.0564e-06	6.6868e-05
Mesocricetus auratus	Neutrophils	2 dpi	TCIRG1	1.50396	5.78117	6.62825	3.10846e-06	6.76769e-05
Mesocricetus auratus	Neutrophils	2 dpi	CSTB	1.00218	8.73528	6.62109	3.15826e-06	6.8429e-05
Mesocricetus auratus	Neutrophils	2 dpi	CYLD	-1.59627	4.75132	-6.6145	3.19398e-06	6.88702e-05
Mesocricetus auratus	Neutrophils	2 dpi	RNF217	-0.980206	7.1615	-6.5999	3.2874e-06	7.05455e-05
Mesocricetus auratus	Neutrophils	2 dpi	GMFG	0.703705	11.5051	6.5973	3.30435e-06	7.05714e-05
Mesocricetus auratus	Neutrophils	2 dpi	MRPL30	2.78991	4.86505	6.77927	3.3736e-06	7.17089e-05
Mesocricetus auratus	Neutrophils	2 dpi	INSIG1	-1.03055	7.08284	-6.58414	3.39143e-06	7.1748e-05
Mesocricetus auratus	Neutrophils	2 dpi	OST4	-0.815443	9.44721	-6.57733	3.4374e-06	7.23791e-05
Mesocricetus auratus	Neutrophils	2 dpi	CCR3	-1.16336	7.65485	-6.67141	3.48701e-06	7.30805e-05
Mesocricetus auratus	Neutrophils	2 dpi	NR3C1	-1.09008	6.89484	-6.56659	3.51126e-06	7.32466e-05
Mesocricetus auratus	Neutrophils	2 dpi	SORL1	-0.884286	9.12069	-6.56087	3.55128e-06	7.37385e-05
Mesocricetus auratus	Neutrophils	2 dpi	RPL31	-1.13697	6.86051	-6.55438	3.59725e-06	7.4143e-05
Mesocricetus auratus	Neutrophils	2 dpi	LENG9	-1.33482	5.90241	-6.55346	3.60383e-06	7.4143e-05
Mesocricetus auratus	Neutrophils	2 dpi	P2RY2	1.4951	5.90351	6.51585	3.88313e-06	7.95243e-05
Mesocricetus auratus	Neutrophils	2 dpi	BBIP1	1.0062	7.5015	6.51316	3.90392e-06	7.95868e-05
Mesocricetus auratus	Neutrophils	2 dpi	ADAR	2.7439	4.18183	6.50014	4.00638e-06	8.1306e-05
Mesocricetus auratus	Neutrophils	2 dpi	ACTR2	-1.03138	8.45916	-6.54451	4.04987e-06	8.18183e-05
Mesocricetus auratus	Neutrophils	2 dpi	ID2	1.02207	7.67743	6.45068	4.42132e-06	8.87587e-05
Mesocricetus auratus	Neutrophils	2 dpi	KDM5A	-1.19141	5.85642	-6.44936	4.43299e-06	8.87587e-05
Mesocricetus auratus	Neutrophils	2 dpi	TMEM258	-1.16984	6.28217	-6.44603	4.46258e-06	8.89541e-05
Mesocricetus auratus	Neutrophils	2 dpi	ZCCHC2	2.68702	4.25584	6.42789	4.62725e-06	9.18284e-05
Mesocricetus auratus	Neutrophils	2 dpi	SVIL	-0.961412	7.38277	-6.41949	4.70567e-06	9.29733e-05
Mesocricetus auratus	Neutrophils	2 dpi	FCGR1A	0.802883	9.5819	6.40568	4.83747e-06	9.51582e-05
Mesocricetus auratus	Neutrophils	2 dpi	PCMTD2	-1.80602	4.71805	-6.40216	4.87169e-06	9.52026e-05
Mesocricetus auratus	Neutrophils	2 dpi	VIM	-1.21969	9.33148	-6.97294	4.88218e-06	9.52026e-05
Mesocricetus auratus	Neutrophils	2 dpi	JAK2	-1.17634	7.02872	-6.42581	5.03435e-06	9.77448e-05
Mesocricetus auratus	Neutrophils	2 dpi	SOCS1	4.29333	2.44725	6.62174	5.09512e-06	9.84984e-05
Mesocricetus auratus	Neutrophils	2 dpi	TMEM86A	3.9224	1.9967	6.42324	5.13892e-06	9.85269e-05
Mesocricetus auratus	Neutrophils	2 dpi	GPR65	1.79274	5.15961	6.3748	5.14627e-06	9.85269e-05
Mesocricetus auratus	Neutrophils	2 dpi	RPL9	-0.843176	9.18973	-6.37324	5.1625e-06	9.85269e-05
Mesocricetus auratus	Neutrophils	2 dpi	TKT	-0.903485	8.39731	-6.36438	5.25507e-06	9.98687e-05
Mesocricetus auratus	Neutrophils	2 dpi	EIF3F	-0.889718	7.70001	-6.36131	5.2876e-06	0.000100063
Mesocricetus auratus	Neutrophils	2 dpi	SAT1	0.768168	10.9299	6.35384	5.36753e-06	0.000101149
Mesocricetus auratus	Neutrophils	2 dpi	SRC	1.87296	4.76632	6.35017	5.40725e-06	0.000101471
Mesocricetus auratus	Neutrophils	2 dpi	RPL8	-0.73192	10.1205	-6.34417	5.47281e-06	0.000102273
Mesocricetus auratus	Neutrophils	2 dpi	FOCAD	1.43256	7.46737	6.75612	5.62282e-06	0.00010464
Mesocricetus auratus	Neutrophils	2 dpi	GSDMD	2.19752	4.61458	6.31738	5.77588e-06	0.000106833
Mesocricetus auratus	Neutrophils	2 dpi	PGGHG	3.40282	2.07224	6.31632	5.78828e-06	0.000106833
Mesocricetus auratus	Neutrophils	2 dpi	ROCK1	-1.22403	7.49461	-6.51512	6.20589e-06	0.000114071
Mesocricetus auratus	Neutrophils	2 dpi	CLEC4E	1.24703	7.53662	6.48959	6.35767e-06	0.000116384
Mesocricetus auratus	Neutrophils	2 dpi	TNRC6B	-1.02994	6.94824	-6.26758	6.38624e-06	0.000116432
Mesocricetus auratus	Neutrophils	2 dpi	PPP2CB	-1.7555	4.66881	-6.25349	6.57076e-06	0.000119311
Mesocricetus auratus	Neutrophils	2 dpi	PFKFB4	1.89892	5.55262	6.4116	6.61789e-06	0.000119682
Mesocricetus auratus	Neutrophils	2 dpi	MLKL	3.3747	2.90244	6.22317	6.98666e-06	0.000125844
Mesocricetus auratus	Neutrophils	2 dpi	RGS2	0.798779	9.46042	6.21573	7.09284e-06	0.000127005
Mesocricetus auratus	Neutrophils	2 dpi	IGF1R	-1.72367	4.44358	-6.2147	7.10773e-06	0.000127005
Mesocricetus auratus	Neutrophils	2 dpi	C5AR1	1.09232	6.61974	6.21066	7.16617e-06	0.000127541
Mesocricetus auratus	Neutrophils	2 dpi	PSTPIP2	1.12788	6.56742	6.20296	7.27886e-06	0.000128925
Mesocricetus auratus	Neutrophils	2 dpi	NEURL3	0.810198	8.61478	6.20144	7.30143e-06	0.000128925
Mesocricetus auratus	Neutrophils	2 dpi	ITGA4	-1.70598	5.48995	-6.42235	7.3771e-06	0.00012975
Mesocricetus auratus	Neutrophils	2 dpi	RIT1	0.961293	7.49467	6.19004	7.47229e-06	0.000130403
Mesocricetus auratus	Neutrophils	2 dpi	SERTAD1	1.03831	7.06436	6.19004	7.47238e-06	0.000130403
Mesocricetus auratus	Neutrophils	2 dpi	CSRP1	-1.00376	7.54415	-6.1728	7.7388e-06	0.000134529
Mesocricetus auratus	Neutrophils	2 dpi	SEC11C	-1.16527	6.40378	-6.15466	8.0296e-06	0.000139045
Mesocricetus auratus	Neutrophils	2 dpi	GOSR2	1.14827	6.81882	6.13225	8.40457e-06	0.000144979
Mesocricetus auratus	Neutrophils	2 dpi	PDLIM2	0.968155	7.29963	6.11191	8.76066e-06	0.000150542
Mesocricetus auratus	Neutrophils	2 dpi	PBRM1	-1.48204	5.14834	-6.10475	8.88954e-06	0.000152174
Mesocricetus auratus	Neutrophils	2 dpi	RPL12	-0.857665	8.55547	-6.09815	9.01022e-06	0.000153653
Mesocricetus auratus	Neutrophils	2 dpi	FDPS	-1.15716	5.79771	-6.09546	9.05984e-06	0.000153914
Mesocricetus auratus	Neutrophils	2 dpi	TAPBPL	1.84205	4.74785	6.07072	9.52998e-06	0.000160836
Mesocricetus auratus	Neutrophils	2 dpi	RPS7	-0.768806	10.0933	-6.07026	9.53901e-06	0.000160836
Mesocricetus auratus	Neutrophils	2 dpi	BID	1.10279	6.73594	6.06632	9.61615e-06	0.000161221
Mesocricetus auratus	Neutrophils	2 dpi	MFSD12	1.61123	5.13495	6.06543	9.63374e-06	0.000161221
Mesocricetus auratus	Neutrophils	2 dpi	CD48	1.13989	6.81514	6.05828	9.77583e-06	0.000162991
Mesocricetus auratus	Neutrophils	2 dpi	SLC25A3	-0.820906	7.99433	-6.04308	1.00851e-05	0.000167524
Mesocricetus auratus	Neutrophils	2 dpi	ACTN1	-0.940769	7.7631	-6.02804	1.04008e-05	0.000171529
Mesocricetus auratus	Neutrophils	2 dpi	POLD4	1.09168	7.19689	6.02796	1.04027e-05	0.000171529
Mesocricetus auratus	Neutrophils	2 dpi	CRIPT	1.01691	6.92995	6.00208	1.09704e-05	0.000180228
Mesocricetus auratus	Neutrophils	2 dpi	CMTR1	3.79465	3.40464	6.11822	1.12657e-05	0.000184404
Mesocricetus auratus	Neutrophils	2 dpi	JAK1	-0.87717	8.48278	-5.97936	1.14952e-05	0.000187256
Mesocricetus auratus	Neutrophils	2 dpi	CHD3	-1.31207	5.27003	-5.97817	1.15234e-05	0.000187256
Mesocricetus auratus	Neutrophils	2 dpi	EVI2A	2.19375	4.77581	6.01415	1.16432e-05	0.000188519
Mesocricetus auratus	Neutrophils	2 dpi	PUM1	-1.18373	5.94878	-5.96444	1.18538e-05	0.000191238
Mesocricetus auratus	Neutrophils	2 dpi	ADD3	-1.33359	6.63209	-6.16689	1.20255e-05	0.000193314
Mesocricetus auratus	Neutrophils	2 dpi	ITGAX	-1.79216	4.16644	-5.94696	1.22885e-05	0.000196836
Mesocricetus auratus	Neutrophils	2 dpi	FLNA	-1.03774	7.54952	-5.98166	1.24366e-05	0.000197857
Mesocricetus auratus	Neutrophils	2 dpi	RPL18	-0.793118	8.97907	-5.94078	1.24463e-05	0.000197857
Mesocricetus auratus	Neutrophils	2 dpi	GAPDH	0.680775	10.8171	5.93929	1.24846e-05	0.000197857
Mesocricetus auratus	Neutrophils	2 dpi	FAS	2.43189	4.34365	5.93582	1.25744e-05	0.000198578
Mesocricetus auratus	Neutrophils	2 dpi	CUL3	-1.57581	5.39758	-6.04783	1.29345e-05	0.000203548
Mesocricetus auratus	Neutrophils	2 dpi	QKI	-2.32502	3.56471	-5.92004	1.29906e-05	0.000203717
Mesocricetus auratus	Neutrophils	2 dpi	MTR	-1.74382	4.00864	-5.91238	1.31979e-05	0.000205819
Mesocricetus auratus	Neutrophils	2 dpi	RBM15	-1.68137	4.28103	-5.91067	1.32446e-05	0.000205819
Mesocricetus auratus	Neutrophils	2 dpi	TMEM140	5.32435	5.14758	7.32383	1.32624e-05	0.000205819
Mesocricetus auratus	Neutrophils	2 dpi	TCF25	-0.876975	7.23279	-5.90343	1.34445e-05	0.000207926
Mesocricetus auratus	Neutrophils	2 dpi	RACK1	-0.933969	8.57392	-5.93788	1.35954e-05	0.000209537
Mesocricetus auratus	Neutrophils	2 dpi	LGALS8	1.66671	4.80969	5.89499	1.36813e-05	0.000210138
Mesocricetus auratus	Neutrophils	2 dpi	IL15RA	5.3709	2.65031	6.88253	1.382e-05	0.000211544
Mesocricetus auratus	Neutrophils	2 dpi	TMOD3	-0.906709	7.06353	-5.87654	1.42138e-05	0.000216833
Mesocricetus auratus	Neutrophils	2 dpi	ZBTB44	-1.4885	4.59006	-5.8695	1.44226e-05	0.000219273
Mesocricetus auratus	Neutrophils	2 dpi	MAP3K5	-1.62535	4.57845	-5.85468	1.48725e-05	0.000225349
Mesocricetus auratus	Neutrophils	2 dpi	SRGN	0.652394	11.3734	5.85102	1.49859e-05	0.000226303
Mesocricetus auratus	Neutrophils	2 dpi	MPC2	0.96106	7.11027	5.84458	1.51875e-05	0.000228577
Mesocricetus auratus	Neutrophils	2 dpi	EXOSC3	0.957423	6.87747	5.83641	1.54474e-05	0.000231711
Mesocricetus auratus	Neutrophils	2 dpi	LTB	1.0019	10.7388	6.33335	1.60419e-05	0.000239827
Mesocricetus auratus	Neutrophils	2 dpi	PIK3CA	-1.30056	5.1363	-5.80944	1.63376e-05	0.000243436
Mesocricetus auratus	Neutrophils	2 dpi	HMGN2	0.970768	7.01168	5.79637	1.6788e-05	0.000248521
Mesocricetus auratus	Neutrophils	2 dpi	CBL	-1.10932	6.34343	-5.79632	1.67897e-05	0.000248521
Mesocricetus auratus	Neutrophils	2 dpi	JUND	-0.79846	10.5404	-5.86736	1.69314e-05	0.000249794
Mesocricetus auratus	Neutrophils	2 dpi	RPL27A	-0.724814	9.95624	-5.78382	1.72325e-05	0.000253402
Mesocricetus auratus	Neutrophils	2 dpi	NFAM1	1.12995	7.66196	5.95539	1.76126e-05	0.000258145
Mesocricetus auratus	Neutrophils	2 dpi	PRKAB1	0.97018	6.67785	5.76961	1.77504e-05	0.000259318
Mesocricetus auratus	Neutrophils	2 dpi	RNASE6	7.43263	3.20696	8.01415	1.7897e-05	0.000260611
Mesocricetus auratus	Neutrophils	2 dpi	KLHL18	-1.47117	4.53342	-5.75339	1.83612e-05	0.000265671
Mesocricetus auratus	Neutrophils	2 dpi	PPP1R15B	-1.11788	6.4652	-5.75222	1.84059e-05	0.000265671
Mesocricetus auratus	Neutrophils	2 dpi	FAM117A	3.44163	2.51089	5.76456	1.84472e-05	0.000265671
Mesocricetus auratus	Neutrophils	2 dpi	TSPAN17	3.26787	3.7759	5.78776	1.84814e-05	0.000265671
Mesocricetus auratus	Neutrophils	2 dpi	ETHE1	0.917627	8.48106	5.77974	1.87887e-05	0.000269225
Mesocricetus auratus	Neutrophils	2 dpi	IARS2	1.98134	4.33646	5.73155	1.92176e-05	0.000274494
Mesocricetus auratus	Neutrophils	2 dpi	CRY1	-1.5661	4.64461	-5.71018	2.0096e-05	0.000286129
Mesocricetus auratus	Neutrophils	2 dpi	CCNG1	-1.74057	4.59988	-5.74368	2.02366e-05	0.000287219
Mesocricetus auratus	Neutrophils	2 dpi	KIF5B	-0.933319	6.75285	-5.69418	2.07801e-05	0.000293991
Mesocricetus auratus	Neutrophils	2 dpi	ADAM8	0.942582	6.668	5.6927	2.08449e-05	0.000293991
Mesocricetus auratus	Neutrophils	2 dpi	OGFR	1.78911	5.12947	5.72474	2.11252e-05	0.000297011
Mesocricetus auratus	Neutrophils	2 dpi	TAGLN2	-1.06633	10.0699	-6.28808	2.12289e-05	0.000297537
Mesocricetus auratus	Neutrophils	2 dpi	SLFN11	5.98724	2.46941	7.09312	2.1343e-05	0.000298204
Mesocricetus auratus	Neutrophils	2 dpi	LGALS3	0.721888	10.8953	5.69044	2.15201e-05	0.000299744
Mesocricetus auratus	Neutrophils	2 dpi	ING4	1.23278	5.57344	5.67447	2.16563e-05	0.000300708
Mesocricetus auratus	Neutrophils	2 dpi	CEPT1	1.40137	5.7144	5.6618	2.22393e-05	0.00030785
Mesocricetus auratus	Neutrophils	2 dpi	RNF149	-0.716425	10.4393	-5.65921	2.23608e-05	0.000308579
Mesocricetus auratus	Neutrophils	2 dpi	UCP2	-1.22535	8.99182	-6.39482	2.27986e-05	0.000313209
Mesocricetus auratus	Neutrophils	2 dpi	FOXN3	-1.36585	5.17363	-5.64919	2.2836e-05	0.000313209
Mesocricetus auratus	Neutrophils	2 dpi	VPS29	0.915502	7.43902	5.64261	2.31533e-05	0.000316593
Mesocricetus auratus	Neutrophils	2 dpi	TNFRSF14	2.24765	4.54252	5.66346	2.32709e-05	0.000317233
Mesocricetus auratus	Neutrophils	2 dpi	SRPK2	-0.817969	7.29482	-5.63873	2.33428e-05	0.00031725
Mesocricetus auratus	Neutrophils	2 dpi	RPL37A	-1.29676	9.33641	-6.64822	2.37241e-05	0.000320842
Mesocricetus auratus	Neutrophils	2 dpi	CC2D2A	-1.57531	4.63728	-5.6305	2.37502e-05	0.000320842
Mesocricetus auratus	Neutrophils	2 dpi	SMIM20	1.50728	5.57381	5.65197	2.41662e-05	0.000325482
Mesocricetus auratus	Neutrophils	2 dpi	MGAM	-0.949732	6.93185	-5.61422	2.45774e-05	0.000330029
Mesocricetus auratus	Neutrophils	2 dpi	SLC2A3	0.87896	7.79583	5.61266	2.46582e-05	0.000330125
Mesocricetus auratus	Neutrophils	2 dpi	RPL13A	-0.741459	9.30296	-5.60032	2.53066e-05	0.000337798
Mesocricetus auratus	Neutrophils	2 dpi	MBD3	-1.81358	3.91846	-5.57801	2.65246e-05	0.000353005
Mesocricetus auratus	Neutrophils	2 dpi	RNASEL	1.79503	5.0154	5.6111	2.66246e-05	0.000353288
Mesocricetus auratus	Neutrophils	2 dpi	ADGRE5	-0.722496	9.19613	-5.56526	2.72471e-05	0.000360482
Mesocricetus auratus	Neutrophils	2 dpi	RALBP1	-0.7286	8.28877	-5.5526	2.79853e-05	0.000369159
Mesocricetus auratus	Neutrophils	2 dpi	PSMF1	2.68344	4.5086	5.71193	2.95186e-05	0.000388244
Mesocricetus auratus	Neutrophils	2 dpi	CYSTM1	1.31273	5.9431	5.51054	3.13746e-05	0.000411448
Mesocricetus auratus	Neutrophils	2 dpi	RERE	-1.40062	4.89762	-5.49181	3.1824e-05	0.000416124
Mesocricetus auratus	Neutrophils	2 dpi	MOSPD3	1.02109	6.64174	5.48475	3.23033e-05	0.000421163
Mesocricetus auratus	Neutrophils	2 dpi	TUBB1	-1.54018	5.45397	-5.64267	3.31748e-05	0.000431272
Mesocricetus auratus	Neutrophils	2 dpi	DGKH	-0.985336	6.30182	-5.45405	3.44767e-05	0.000446902
Mesocricetus auratus	Neutrophils	2 dpi	PHOSPHO1	0.836192	7.35764	5.45073	3.47205e-05	0.000448766
Mesocricetus auratus	Neutrophils	2 dpi	MILR1	0.765874	8.17201	5.44577	3.50883e-05	0.000452215
Mesocricetus auratus	Neutrophils	2 dpi	CTSS	1.44115	6.0683	5.61013	3.52202e-05	0.000452615
Mesocricetus auratus	Neutrophils	2 dpi	AIF1	1.01684	8.15137	5.5872	3.68562e-05	0.000472285
Mesocricetus auratus	Neutrophils	2 dpi	KDM7A	-0.988378	6.47845	-5.41845	3.71857e-05	0.000475151
Mesocricetus auratus	Neutrophils	2 dpi	TACC3	1.1968	5.59857	5.41641	3.73473e-05	0.00047586
Mesocricetus auratus	Neutrophils	2 dpi	WAPL	-0.951704	6.76755	-5.40885	3.7953e-05	0.000482207
Mesocricetus auratus	Neutrophils	2 dpi	GADD45G	2.08273	6.72269	6.688	4.00543e-05	0.000507468
Mesocricetus auratus	Neutrophils	2 dpi	CCDC32	2.04551	4.14155	5.37999	4.03584e-05	0.000508637
Mesocricetus auratus	Neutrophils	2 dpi	NUDC	-1.10595	5.516	-5.37981	4.03734e-05	0.000508637
Mesocricetus auratus	Neutrophils	2 dpi	TNFRSF1A	0.932168	7.2539	5.37609	4.06946e-05	0.000511247
Mesocricetus auratus	Neutrophils	2 dpi	NIPBL	-0.906614	6.33341	-5.37366	4.09066e-05	0.000512475
Mesocricetus auratus	Neutrophils	2 dpi	VRK3	1.03315	6.07707	5.36834	4.13731e-05	0.000516875
Mesocricetus auratus	Neutrophils	2 dpi	COPS9	-1.36198	4.79104	-5.35674	4.24093e-05	0.00052835
Mesocricetus auratus	Neutrophils	2 dpi	F2RL2	0.776575	8.09517	5.35264	4.27822e-05	0.000531518
Mesocricetus auratus	Neutrophils	2 dpi	MARVELD1	-1.95714	3.6648	-5.34974	4.30474e-05	0.000533336
Mesocricetus auratus	Neutrophils	2 dpi	SPPL2A	1.09583	6.50569	5.34808	4.32005e-05	0.00053345
Mesocricetus auratus	Neutrophils	2 dpi	HIPK1	-0.858542	6.7581	-5.34706	4.32945e-05	0.00053345
Mesocricetus auratus	Neutrophils	2 dpi	FXYD5	1.16418	5.52499	5.32343	4.5536e-05	0.000559531
Mesocricetus auratus	Neutrophils	2 dpi	PUM2	-1.14678	5.5456	-5.31848	4.60207e-05	0.000563942
Mesocricetus auratus	Neutrophils	2 dpi	FRG1	0.718018	8.44253	5.31143	4.67197e-05	0.000570947
Mesocricetus auratus	Neutrophils	2 dpi	SSU72	0.736404	8.42266	5.29724	4.81595e-05	0.000586944
Mesocricetus auratus	Neutrophils	2 dpi	YY1	-0.811886	7.09902	-5.29567	4.83215e-05	0.000587323
Mesocricetus auratus	Neutrophils	2 dpi	PRR14	1.10124	5.98038	5.2915	4.87553e-05	0.000590993
Mesocricetus auratus	Neutrophils	2 dpi	HFE	3.10747	2.14528	5.28263	4.96902e-05	0.000600703
Mesocricetus auratus	Neutrophils	2 dpi	PRR13	0.571422	11.8594	5.27703	5.02893e-05	0.00060631
Mesocricetus auratus	Neutrophils	2 dpi	GALNT1	-1.45161	4.82069	-5.25673	5.25256e-05	0.000630078
Mesocricetus auratus	Neutrophils	2 dpi	PTGER2	-0.938215	6.43846	-5.25659	5.25416e-05	0.000630078
Mesocricetus auratus	Neutrophils	2 dpi	RPS3A	-0.603743	10.6027	-5.24717	5.36143e-05	0.000639846
Mesocricetus auratus	Neutrophils	2 dpi	RELB	2.37496	4.10939	5.24693	5.36415e-05	0.000639846
Mesocricetus auratus	Neutrophils	2 dpi	ANKRD12	-0.891024	7.23889	-5.23639	5.48694e-05	0.000652757
Mesocricetus auratus	Neutrophils	2 dpi	BCL2A1	1.65882	5.45887	5.38698	5.52169e-05	0.000655153
Mesocricetus auratus	Neutrophils	2 dpi	SKAP2	-0.764575	8.70795	-5.21776	5.71101e-05	0.000675146
Mesocricetus auratus	Neutrophils	2 dpi	COPE	0.804519	7.42988	5.21525	5.74187e-05	0.000675146
Mesocricetus auratus	Neutrophils	2 dpi	TREML2	2.44224	3.51538	5.21509	5.74383e-05	0.000675146
Mesocricetus auratus	Neutrophils	2 dpi	HCST	0.79879	7.66042	5.21456	5.75041e-05	0.000675146
Mesocricetus auratus	Neutrophils	2 dpi	ING2	1.17375	5.89307	5.20686	5.84631e-05	0.000684614
Mesocricetus auratus	Neutrophils	2 dpi	TMEM234	0.953179	6.59557	5.19612	5.98289e-05	0.000698783
Mesocricetus auratus	Neutrophils	2 dpi	UBB	0.603075	11.0043	5.19413	6.00859e-05	0.000699185
Mesocricetus auratus	Neutrophils	2 dpi	CAMKK2	-1.76949	4.10293	-5.19344	6.01751e-05	0.000699185
Mesocricetus auratus	Neutrophils	2 dpi	SNF8	0.848815	6.72372	5.18767	6.09265e-05	0.000706086
Mesocricetus auratus	Neutrophils	2 dpi	LIMD2	-0.666089	10.1935	-5.16656	6.37598e-05	0.000737018
Mesocricetus auratus	Neutrophils	2 dpi	RANBP9	-1.30551	4.75404	-5.16246	6.43258e-05	0.000741648
Mesocricetus auratus	Neutrophils	2 dpi	CSK	-0.886678	6.70721	-5.14361	6.69939e-05	0.000770429
Mesocricetus auratus	Neutrophils	2 dpi	KLF3	-0.995274	7.19786	-5.24816	6.73528e-05	0.000771091
Mesocricetus auratus	Neutrophils	2 dpi	RARG	-2.98276	2.39666	-5.14084	6.73953e-05	0.000771091
Mesocricetus auratus	Neutrophils	2 dpi	BRD1	-1.98795	4.1313	-5.26717	6.99324e-05	0.000798083
Mesocricetus auratus	Neutrophils	2 dpi	ANXA2	0.563926	11.0245	5.12018	7.04681e-05	0.000802156
Mesocricetus auratus	Neutrophils	2 dpi	PSMD14	1.45729	4.77301	5.10852	7.22646e-05	0.00081904
Mesocricetus auratus	Neutrophils	2 dpi	NMNAT3	2.8902	2.91448	5.10819	7.23166e-05	0.00081904
Mesocricetus auratus	Neutrophils	2 dpi	TAF12	1.04283	6.25372	5.09748	7.40104e-05	0.000836112
Mesocricetus auratus	Neutrophils	2 dpi	RPL36	-0.873325	8.51296	-5.22602	7.49714e-05	0.000844841
Mesocricetus auratus	Neutrophils	2 dpi	S100A8	0.526614	17.3566	5.23037	7.53379e-05	0.000846843
Mesocricetus auratus	Neutrophils	2 dpi	P2RY13	1.00648	6.77768	5.09785	7.6691e-05	0.000859898
Mesocricetus auratus	Neutrophils	2 dpi	NDUFB6	-1.90152	3.50386	-5.07242	7.81322e-05	0.000872585
Mesocricetus auratus	Neutrophils	2 dpi	AHCTF1	-0.848707	7.19948	-5.07195	7.82116e-05	0.000872585
Mesocricetus auratus	Neutrophils	2 dpi	PHACTR2	-1.31458	4.82308	-5.0682	7.88484e-05	0.000877507
Mesocricetus auratus	Neutrophils	2 dpi	TNFAIP8L2	0.995965	7.5592	5.19967	7.90962e-05	0.000878085
Mesocricetus auratus	Neutrophils	2 dpi	OSGIN1	1.6321	4.65026	5.06089	8.01067e-05	0.000887108
Mesocricetus auratus	Neutrophils	2 dpi	RPS5	-1.31231	7.30575	-5.70529	8.04154e-05	0.000888332
Mesocricetus auratus	Neutrophils	2 dpi	TNNI2	1.32343	4.88102	5.05311	8.14676e-05	0.000897745
Mesocricetus auratus	Neutrophils	2 dpi	BCAP31	0.915165	6.3828	5.04542	8.28354e-05	0.00091058
Mesocricetus auratus	Neutrophils	2 dpi	UBR5	-1.59737	4.1674	-5.03984	8.38436e-05	0.00091941
Mesocricetus auratus	Neutrophils	2 dpi	PAK2	-0.780313	7.80562	-5.0106	8.93318e-05	0.000976673
Mesocricetus auratus	Neutrophils	2 dpi	SH3BGRL	-0.841655	6.68265	-5.00973	8.95011e-05	0.000976673
Mesocricetus auratus	Neutrophils	2 dpi	PARP10	3.3999	2.65232	5.14296	8.99682e-05	0.000979387
Mesocricetus auratus	Neutrophils	2 dpi	GON4L	-1.22678	4.79376	-5.00422	9.05775e-05	0.000983632
Mesocricetus auratus	Neutrophils	2 dpi	TAP2	4.07477	4.34259	5.6609	9.09947e-05	0.000985776
Mesocricetus auratus	Neutrophils	2 dpi	SCNN1A	2.14686	4.39409	5.0154	9.50969e-05	0.00102773
Mesocricetus auratus	Neutrophils	2 dpi	PML	3.30181	3.07743	5.11016	9.61862e-05	0.00103701
Mesocricetus auratus	Neutrophils	2 dpi	PDCD4	-0.852842	6.42559	-4.97123	9.73072e-05	0.00104658
Mesocricetus auratus	Neutrophils	2 dpi	SLC38A2	-1.33626	4.82444	-4.96992	9.75842e-05	0.00104705
Mesocricetus auratus	Neutrophils	2 dpi	NCF2	0.640258	9.31344	4.95422	0.000100974	0.00108083
Mesocricetus auratus	Neutrophils	2 dpi	INO80C	0.937051	6.51352	4.93965	0.000104226	0.00111298
Mesocricetus auratus	Neutrophils	2 dpi	RPL14	-1.43097	7.23047	-5.79986	0.000104852	0.00111689
Mesocricetus auratus	Neutrophils	2 dpi	LSM4	0.806113	7.27376	4.93586	0.00010509	0.00111689
Mesocricetus auratus	Neutrophils	2 dpi	ZNFX1	1.92059	4.14577	4.93314	0.000105714	0.00112087
Mesocricetus auratus	Neutrophils	2 dpi	TMSB10	0.657861	11.0262	4.98048	0.000107129	0.0011332
Mesocricetus auratus	Neutrophils	2 dpi	RPL18A	-0.784477	8.21427	-4.9401	0.00010832	0.00114309
Mesocricetus auratus	Neutrophils	2 dpi	LYSMD3	-1.32345	4.85646	-4.91315	0.000110418	0.0011625
Mesocricetus auratus	Neutrophils	2 dpi	SIRT1	-1.57824	4.16266	-4.9056	0.000112251	0.001179
Mesocricetus auratus	Neutrophils	2 dpi	ELK3	-1.16535	5.60236	-4.92596	0.000112511	0.001179
Mesocricetus auratus	Neutrophils	2 dpi	TOR1B	2.56661	3.29393	4.90209	0.000113114	0.0011802
Mesocricetus auratus	Neutrophils	2 dpi	CASP7	1.13268	5.23729	4.90193	0.000113152	0.0011802
Mesocricetus auratus	Neutrophils	2 dpi	ADRB2	-0.874299	7.05815	-4.89699	0.000114378	0.0011897
Mesocricetus auratus	Neutrophils	2 dpi	LENG1	1.51987	4.99172	4.90579	0.000114593	0.0011897
Mesocricetus auratus	Neutrophils	2 dpi	POLD3	2.66508	2.53955	4.88639	0.000117053	0.00121243
Mesocricetus auratus	Neutrophils	2 dpi	TP53I13	1.06659	5.60138	4.88341	0.000117817	0.00121753
Mesocricetus auratus	Neutrophils	2 dpi	TMEM87B	-1.14367	5.01158	-4.8775	0.000119346	0.0012305
Mesocricetus auratus	Neutrophils	2 dpi	KDM6B	-0.726828	8.90907	-4.87929	0.000121232	0.00124469
Mesocricetus auratus	Neutrophils	2 dpi	GRINA	0.713781	8.38196	4.86888	0.000121614	0.00124469
Mesocricetus auratus	Neutrophils	2 dpi	RAPGEF1	-1.43187	4.11479	-4.86816	0.000121805	0.00124469
Mesocricetus auratus	Neutrophils	2 dpi	CCNYL1	-1.17363	5.002	-4.86806	0.000121832	0.00124469
Mesocricetus auratus	Neutrophils	2 dpi	POC1A	1.58823	4.55948	4.85857	0.000124382	0.00126784
Mesocricetus auratus	Neutrophils	2 dpi	RHOB	-0.816352	7.89789	-4.87352	0.00012712	0.00129281
Mesocricetus auratus	Neutrophils	2 dpi	UBA52	-0.611225	9.83602	-4.83621	0.000130611	0.00132531
Mesocricetus auratus	Neutrophils	2 dpi	PCBP2	-1.24037	5.71606	-4.94826	0.000134015	0.00135679
Mesocricetus auratus	Neutrophils	2 dpi	CCDC77	1.8968	3.99417	4.81967	0.000135422	0.00136492
Mesocricetus auratus	Neutrophils	2 dpi	PGLYRP2	-1.32068	5.28494	-4.8931	0.000135427	0.00136492
Mesocricetus auratus	Neutrophils	2 dpi	LYST	-0.76369	8.59952	-4.84244	0.000136039	0.00136801
Mesocricetus auratus	Neutrophils	2 dpi	DPH3	0.780646	6.7946	4.81567	0.000136611	0.00137069
Mesocricetus auratus	Neutrophils	2 dpi	RAB4B	0.894084	6.36672	4.80753	0.000139068	0.0013892
Mesocricetus auratus	Neutrophils	2 dpi	EIF1	-0.558452	12.2399	-4.8162	0.000139075	0.0013892
Mesocricetus auratus	Neutrophils	2 dpi	TFDP1	-0.987009	6.04184	-4.80293	0.000140474	0.00140006
Mesocricetus auratus	Neutrophils	2 dpi	VPS28	0.776223	7.11987	4.80182	0.000140815	0.00140035
Mesocricetus auratus	Neutrophils	2 dpi	ANKFY1	2.61026	3.22101	4.79669	0.000142407	0.00141304
Mesocricetus auratus	Neutrophils	2 dpi	CLIC1	0.526199	10.8708	4.79288	0.0001436	0.00142174
Mesocricetus auratus	Neutrophils	2 dpi	SRPK1	-0.973847	5.70927	-4.78925	0.000144746	0.00142993
Mesocricetus auratus	Neutrophils	2 dpi	GPD2	-1.32492	4.70416	-4.78685	0.00014551	0.00143431
Mesocricetus auratus	Neutrophils	2 dpi	CX3CR1	-1.57397	3.9976	-4.78287	0.000146785	0.0014437
Mesocricetus auratus	Neutrophils	2 dpi	GLA	1.42902	5.32862	4.85432	0.000147935	0.00145183
Mesocricetus auratus	Neutrophils	2 dpi	PPP3R1	-0.813347	6.66708	-4.76369	0.000153085	0.00149834
Mesocricetus auratus	Neutrophils	2 dpi	LITAF	0.958368	7.75368	4.91638	0.000153342	0.00149834
Mesocricetus auratus	Neutrophils	2 dpi	B3GNT2	-0.723257	7.94102	-4.76176	0.000153733	0.00149889
Mesocricetus auratus	Neutrophils	2 dpi	PIK3AP1	0.939642	6.56476	4.75554	0.000155843	0.00151618
Mesocricetus auratus	Neutrophils	2 dpi	PTPRC	-0.589642	9.61658	-4.74959	0.000157893	0.00153279
Mesocricetus auratus	Neutrophils	2 dpi	LARP7	-1.12797	5.3668	-4.7474	0.000158651	0.00153504
Mesocricetus auratus	Neutrophils	2 dpi	HSCB	0.865785	6.42261	4.74695	0.000158809	0.00153504
Mesocricetus auratus	Neutrophils	2 dpi	CD44	-0.641126	8.34219	-4.73878	0.000161681	0.00155944
Mesocricetus auratus	Neutrophils	2 dpi	BRI3	0.595453	10.3848	4.73041	0.00016468	0.00158496
Mesocricetus auratus	Neutrophils	2 dpi	SOD2	0.615885	12.6405	4.84668	0.000165253	0.00158706
Mesocricetus auratus	Neutrophils	2 dpi	HELZ	-1.10554	4.88005	-4.72582	0.000166346	0.00159415
Mesocricetus auratus	Neutrophils	2 dpi	MED13	-1.10088	5.11622	-4.72201	0.000167743	0.00160411
Mesocricetus auratus	Neutrophils	2 dpi	DNAJC3	-0.781466	6.78217	-4.70954	0.000172402	0.00164515
Mesocricetus auratus	Neutrophils	2 dpi	PURG	-1.8066	3.55475	-4.70785	0.000173043	0.00164777
Mesocricetus auratus	Neutrophils	2 dpi	DAP3	-0.798831	6.7832	-4.69256	0.000178955	0.00170045
Mesocricetus auratus	Neutrophils	2 dpi	TMEM141	1.57829	4.3548	4.69116	0.000179506	0.00170208
Mesocricetus auratus	Neutrophils	2 dpi	RPS15	-0.501751	11.0218	-4.68805	0.000180737	0.00171014
Mesocricetus auratus	Neutrophils	2 dpi	MTX1	-2.08695	3.79356	-4.79516	0.000182472	0.00172292
Mesocricetus auratus	Neutrophils	2 dpi	DNAJC1	-1.10919	5.1547	-4.68211	0.000183115	0.00172536
Mesocricetus auratus	Neutrophils	2 dpi	IER3	0.739826	7.61053	4.67608	0.000185558	0.00174472
Mesocricetus auratus	Neutrophils	2 dpi	CD151	1.95707	3.86316	4.66265	0.000191126	0.0017898
Mesocricetus auratus	Neutrophils	2 dpi	RNF19B	1.35345	5.54084	4.77097	0.000191152	0.0017898
Mesocricetus auratus	Neutrophils	2 dpi	CTSZ	0.833943	7.63987	4.68418	0.000191635	0.00179059
Mesocricetus auratus	Neutrophils	2 dpi	MAPK1	-1.23914	4.78363	-4.65227	0.000195538	0.00182326
Mesocricetus auratus	Neutrophils	2 dpi	GRN	0.751399	7.7792	4.65052	0.000196293	0.0018265
Mesocricetus auratus	Neutrophils	2 dpi	GSN	-0.794136	7.89614	-4.67544	0.000198877	0.00184671
Mesocricetus auratus	Neutrophils	2 dpi	UBE2J1	1.08653	5.71476	4.64184	0.000200082	0.00185407
Mesocricetus auratus	Neutrophils	2 dpi	TBPL1	0.886229	6.60535	4.63768	0.000201922	0.00186348
Mesocricetus auratus	Neutrophils	2 dpi	MYH9	-0.729018	8.09583	-4.63757	0.000201971	0.00186348
Mesocricetus auratus	Neutrophils	2 dpi	DCAF12	1.04473	5.61076	4.63673	0.000202345	0.00186348
Mesocricetus auratus	Neutrophils	2 dpi	IL6R	-0.800539	6.08497	-4.62703	0.000206718	0.00189986
Mesocricetus auratus	Neutrophils	2 dpi	ARPC3	0.487539	10.8968	4.62453	0.000207858	0.00190642
Mesocricetus auratus	Neutrophils	2 dpi	PHF5A	0.96205	6.37336	4.61874	0.000210525	0.00192695
Mesocricetus auratus	Neutrophils	2 dpi	UNC119	0.721089	7.5234	4.61634	0.000211645	0.00193325
Mesocricetus auratus	Neutrophils	2 dpi	HMGCL	0.761032	6.70306	4.61357	0.000212941	0.00194114
Mesocricetus auratus	Neutrophils	2 dpi	MTMR6	-1.36821	4.05402	-4.61134	0.000213986	0.00194385
Mesocricetus auratus	Neutrophils	2 dpi	AP1S1	1.25413	5.40582	4.63312	0.000214106	0.00194385
Mesocricetus auratus	Neutrophils	2 dpi	SYNE1	-0.972179	6.048	-4.61405	0.00021642	0.0019609
Mesocricetus auratus	Neutrophils	2 dpi	RPS29	-1.40313	8.82618	-5.81927	0.000222696	0.00201041
Mesocricetus auratus	Neutrophils	2 dpi	PCBP4	1.51193	4.65649	4.59308	0.000222781	0.00201041
Mesocricetus auratus	Neutrophils	2 dpi	BLVRB	2.02024	6.29768	5.6297	0.000234249	0.00210684
Mesocricetus auratus	Neutrophils	2 dpi	PSMA2	0.833191	6.57131	4.57002	0.000234407	0.00210684
Mesocricetus auratus	Neutrophils	2 dpi	HCFC1R1	0.943696	6.91457	4.62462	0.00024078	0.00215979
Mesocricetus auratus	Neutrophils	2 dpi	GLUL	-0.549644	10.9635	-4.55454	0.000242556	0.00217138
Mesocricetus auratus	Neutrophils	2 dpi	BRDT	1.64946	4.66065	4.58032	0.000243197	0.00217279
Mesocricetus auratus	Neutrophils	2 dpi	FH	1.3942	4.9631	4.55147	0.000244408	0.00217926
Mesocricetus auratus	Neutrophils	2 dpi	SDF4	0.842183	6.61249	4.54898	0.000245553	0.00218513
Mesocricetus auratus	Neutrophils	2 dpi	NCL	-1.13249	5.6334	-4.61165	0.00024753	0.00219836
Mesocricetus auratus	Neutrophils	2 dpi	CIB1	1.1268	5.15572	4.54202	0.000249356	0.0022102
Mesocricetus auratus	Neutrophils	2 dpi	PLXNC1	-0.790581	6.31642	-4.53786	0.000251662	0.00222624
Mesocricetus auratus	Neutrophils	2 dpi	MTPN	-0.607267	8.66103	-4.5338	0.000253931	0.00223789
Mesocricetus auratus	Neutrophils	2 dpi	CNOT6L	-0.921855	5.72706	-4.53371	0.000253977	0.00223789
Mesocricetus auratus	Neutrophils	2 dpi	GTPBP2	1.17788	5.08029	4.53017	0.000255975	0.00225107
Mesocricetus auratus	Neutrophils	2 dpi	KLHL2	-0.782099	6.97725	-4.52095	0.000261241	0.00229289
Mesocricetus auratus	Neutrophils	2 dpi	GPR35	1.27416	5.11107	4.51166	0.000266668	0.00233595
Mesocricetus auratus	Neutrophils	2 dpi	EPB41	1.53553	4.81233	4.5289	0.000272026	0.00237824
Mesocricetus auratus	Neutrophils	2 dpi	AOAH	1.51453	4.54394	4.50105	0.000272998	0.00238209
Mesocricetus auratus	Neutrophils	2 dpi	RNF111	-1.15473	4.68926	-4.49578	0.000276195	0.00240531
Mesocricetus auratus	Neutrophils	2 dpi	DYNLRB2	-1.79706	3.31701	-4.49286	0.000277987	0.00241622
Mesocricetus auratus	Neutrophils	2 dpi	KPNA1	-1.29921	4.46348	-4.4909	0.000279196	0.00242204
Mesocricetus auratus	Neutrophils	2 dpi	MED8	0.943868	5.68337	4.48759	0.000281247	0.0024324
Mesocricetus auratus	Neutrophils	2 dpi	USP25	1.34973	5.2682	4.55144	0.000281475	0.0024324
Mesocricetus auratus	Neutrophils	2 dpi	MTMR14	0.934643	5.7814	4.47509	0.000289134	0.00249378
Mesocricetus auratus	Neutrophils	2 dpi	AGGF1	-1.6001	3.46974	-4.46787	0.000293793	0.0025291
Mesocricetus auratus	Neutrophils	2 dpi	MXD4	-0.878039	5.74021	-4.46506	0.000295629	0.00254003
Mesocricetus auratus	Neutrophils	2 dpi	EFCAB14	-1.04326	5.33205	-4.46124	0.000298141	0.00255671
Mesocricetus auratus	Neutrophils	2 dpi	TMEM128	0.649659	7.42993	4.45137	0.000304725	0.00260819
Mesocricetus auratus	Neutrophils	2 dpi	E2F2	-1.1828	5.70003	-4.55747	0.0003071	0.00262351
Mesocricetus auratus	Neutrophils	2 dpi	EZR	-0.951535	8.33777	-4.79181	0.000310094	0.00264405
Mesocricetus auratus	Neutrophils	2 dpi	COMMD6	0.924977	5.88463	4.43964	0.000312751	0.00266165
Mesocricetus auratus	Neutrophils	2 dpi	FKBPL	0.723439	7.07678	4.43781	0.000314019	0.00266737
Mesocricetus auratus	Neutrophils	2 dpi	SCRG1	1.45279	6.0008	4.79499	0.000315424	0.00267425
Mesocricetus auratus	Neutrophils	2 dpi	FBXO11	-0.846197	5.95436	-4.43034	0.00031926	0.00270166
Mesocricetus auratus	Neutrophils	2 dpi	NAPA	0.864693	7.03767	4.44867	0.000323182	0.00272188
Mesocricetus auratus	Neutrophils	2 dpi	ASTE1	-2.09008	2.80846	-4.42478	0.000323221	0.00272188
Mesocricetus auratus	Neutrophils	2 dpi	TFPT	1.35803	5.07181	4.44433	0.00032347	0.00272188
Mesocricetus auratus	Neutrophils	2 dpi	ANXA4	0.791432	6.97928	4.41318	0.000331642	0.00278542
Mesocricetus auratus	Neutrophils	2 dpi	BMPR2	-1.81337	3.09667	-4.40341	0.000338902	0.00284107
Mesocricetus auratus	Neutrophils	2 dpi	UBE3A	-0.972454	6.00606	-4.41911	0.000341861	0.00286053
Mesocricetus auratus	Neutrophils	2 dpi	BLOC1S1	0.722885	7.80531	4.39613	0.000344422	0.0028766
Mesocricetus auratus	Neutrophils	2 dpi	SOS2	-0.991771	5.60463	-4.39191	0.000347659	0.00289824
Mesocricetus auratus	Neutrophils	2 dpi	CXCR2	0.771087	9.23324	4.53936	0.000350554	0.00291695
Mesocricetus auratus	Neutrophils	2 dpi	TNRC6C	-0.806767	6.02045	-4.38646	0.000351886	0.00292261
Mesocricetus auratus	Neutrophils	2 dpi	RASSF3	-0.610279	7.89603	-4.38533	0.000352772	0.00292455
Mesocricetus auratus	Neutrophils	2 dpi	JRKL	-1.28111	4.80042	-4.40018	0.000360224	0.00297902
Mesocricetus auratus	Neutrophils	2 dpi	SLC2A6	0.804512	6.48065	4.37535	0.000360671	0.00297902
Mesocricetus auratus	Neutrophils	2 dpi	SERPINB1	0.489555	13.0987	4.38938	0.000362381	0.00298765
Mesocricetus auratus	Neutrophils	2 dpi	RILPL2	-0.966958	5.32581	-4.37137	0.000363869	0.00299441
Mesocricetus auratus	Neutrophils	2 dpi	ARHGEF19	0.819511	6.1375	4.37053	0.000364555	0.00299456
Mesocricetus auratus	Neutrophils	2 dpi	RASSF2	-0.88207	6.33587	-4.37047	0.000370189	0.00303528
Mesocricetus auratus	Neutrophils	2 dpi	C3AR1	1.04488	5.3239	4.3611	0.000372266	0.00304674
Mesocricetus auratus	Neutrophils	2 dpi	ATP6AP2	-0.67002	6.80103	-4.35553	0.000376896	0.0030781
Mesocricetus auratus	Neutrophils	2 dpi	CTBS	-1.04275	4.83859	-4.35481	0.000377497	0.0030781
Mesocricetus auratus	Neutrophils	2 dpi	ITGB7	0.833056	6.38176	4.35402	0.000378157	0.0030781
Mesocricetus auratus	Neutrophils	2 dpi	SPAG1	-1.81767	3.16097	-4.34971	0.000381801	0.00310213
Mesocricetus auratus	Neutrophils	2 dpi	LIN37	0.827769	6.08287	4.34643	0.000384592	0.00311916
Mesocricetus auratus	Neutrophils	2 dpi	CTSF	3.0248	2.52213	4.44411	0.00038839	0.00314427
Mesocricetus auratus	Neutrophils	2 dpi	LARP4B	-1.47908	3.81311	-4.33806	0.000391807	0.00316623
Mesocricetus auratus	Neutrophils	2 dpi	HMGB2	0.406299	12.7884	4.33593	0.000393666	0.00317052
Mesocricetus auratus	Neutrophils	2 dpi	IFIT1	0.759164	8.33988	4.42319	0.000394305	0.00317052
Mesocricetus auratus	Neutrophils	2 dpi	RPL34	-0.678157	9.84563	-4.43	0.000394459	0.00317052
Mesocricetus auratus	Neutrophils	2 dpi	TLR6	0.887795	5.84965	4.3322	0.000396934	0.0031847
Mesocricetus auratus	Neutrophils	2 dpi	ERCC6L2	-2.71924	2.49759	-4.32804	0.000400623	0.00320856
Mesocricetus auratus	Neutrophils	2 dpi	MIEN1	0.644993	7.9839	4.32498	0.000403358	0.00322471
Mesocricetus auratus	Neutrophils	2 dpi	NFKB2	1.16553	5.31174	4.32076	0.000407156	0.00324898
Mesocricetus auratus	Neutrophils	2 dpi	AP2S1	0.757597	6.75987	4.31957	0.000408238	0.00324898
Mesocricetus auratus	Neutrophils	2 dpi	SLC16A6	-1.24073	4.33909	-4.3192	0.000408567	0.00324898
Mesocricetus auratus	Neutrophils	2 dpi	TNRC6A	-0.851304	6.16629	-4.31703	0.000410547	0.00325895
Mesocricetus auratus	Neutrophils	2 dpi	BUD31	0.978394	5.80596	4.31167	0.000415462	0.00329213
Mesocricetus auratus	Neutrophils	2 dpi	GTF2A2	0.883361	6.11783	4.30709	0.000419714	0.00330952
Mesocricetus auratus	Neutrophils	2 dpi	MTRF1L	1.27957	5.18375	4.32563	0.000419879	0.00330952
Mesocricetus auratus	Neutrophils	2 dpi	VAV3	-1.09705	5.15617	-4.30617	0.000420574	0.00330952
Mesocricetus auratus	Neutrophils	2 dpi	U2AF1L4	1.32452	4.55032	4.30614	0.000420608	0.00330952
Mesocricetus auratus	Neutrophils	2 dpi	RPL13	-0.581876	9.63487	-4.30388	0.000422718	0.0033203
Mesocricetus auratus	Neutrophils	2 dpi	DMWD	-1.45974	3.83308	-4.29953	0.000426835	0.00334677
Mesocricetus auratus	Neutrophils	2 dpi	HIGD2A	0.788592	6.4088	4.29518	0.000430979	0.00336724
Mesocricetus auratus	Neutrophils	2 dpi	HAO1	-1.43557	5.66943	-4.71185	0.000431677	0.00336724
Mesocricetus auratus	Neutrophils	2 dpi	INPP1	1.07378	5.56258	4.29443	0.000431697	0.00336724
Mesocricetus auratus	Neutrophils	2 dpi	TRIP11	-1.83284	3.35738	-4.29193	0.000434103	0.00338013
Mesocricetus auratus	Neutrophils	2 dpi	PFDN5	-0.601379	8.22707	-4.28603	0.000439834	0.00341881
Mesocricetus auratus	Neutrophils	2 dpi	P4HA1	-1.67048	3.29573	-4.28396	0.000441864	0.00342865
Mesocricetus auratus	Neutrophils	2 dpi	NDUFC1	-1.05027	5.15259	-4.28281	0.000442998	0.00343152
Mesocricetus auratus	Neutrophils	2 dpi	RPL39	-1.49845	9.6191	-5.82869	0.000444431	0.00343668
Mesocricetus auratus	Neutrophils	2 dpi	PDCD10	0.659401	7.19289	4.27944	0.000446328	0.00344145
Mesocricetus auratus	Neutrophils	2 dpi	CALM1	-0.517651	9.38321	-4.27919	0.000446583	0.00344145
Mesocricetus auratus	Neutrophils	2 dpi	GSR	-0.715887	6.61575	-4.2782	0.000447566	0.00344311
Mesocricetus auratus	Neutrophils	2 dpi	STX16	-1.01302	4.81143	-4.26839	0.000457436	0.00350606
Mesocricetus auratus	Neutrophils	2 dpi	CLINT1	-0.809938	6.46063	-4.2682	0.000457631	0.00350606
Mesocricetus auratus	Neutrophils	2 dpi	CD53	0.575109	8.89258	4.26774	0.000458094	0.00350606
Mesocricetus auratus	Neutrophils	2 dpi	UBE2F	0.689468	7.05664	4.25304	0.00047333	0.0036165
Mesocricetus auratus	Neutrophils	2 dpi	NDUFA13	0.694493	7.55665	4.24725	0.00047947	0.00365195
Mesocricetus auratus	Neutrophils	2 dpi	ARVCF	-1.26824	4.85149	-4.28203	0.000480257	0.00365195
Mesocricetus auratus	Neutrophils	2 dpi	RP9	1.00585	5.50303	4.24636	0.000480412	0.00365195
Mesocricetus auratus	Neutrophils	2 dpi	KLF2	-0.78568	10.265	-4.59054	0.000485185	0.00368199
Mesocricetus auratus	Neutrophils	2 dpi	CAT	2.29414	3.9752	4.32199	0.000495442	0.00375348
Mesocricetus auratus	Neutrophils	2 dpi	ARF5	0.667538	7.53222	4.22976	0.000498502	0.00377029
Mesocricetus auratus	Neutrophils	2 dpi	SGMS2	-2.08302	3.58444	-4.35124	0.000503835	0.00380421
Mesocricetus auratus	Neutrophils	2 dpi	ORC4	0.835299	5.89768	4.2225	0.000506621	0.00381882
Mesocricetus auratus	Neutrophils	2 dpi	LSM14B	-1.35225	3.98863	-4.21956	0.00050995	0.00383746
Mesocricetus auratus	Neutrophils	2 dpi	PDCD2	0.781709	6.06885	4.21759	0.000512188	0.00384784
Mesocricetus auratus	Neutrophils	2 dpi	TFDP2	2.1729	4.59684	4.53104	0.000514437	0.00385828
Mesocricetus auratus	Neutrophils	2 dpi	GAS7	-1.24883	4.14101	-4.20973	0.00052124	0.00390278
Mesocricetus auratus	Neutrophils	2 dpi	GOLIM4	-1.84244	3.41886	-4.21837	0.000523507	0.00391322
Mesocricetus auratus	Neutrophils	2 dpi	G0S2	2.03701	3.13213	4.20489	0.000526891	0.00393196
Mesocricetus auratus	Neutrophils	2 dpi	TRIM26	1.51638	4.42055	4.20382	0.000528141	0.00393473
Mesocricetus auratus	Neutrophils	2 dpi	ZMYND8	-0.797477	5.75492	-4.20188	0.000530432	0.00394525
Mesocricetus auratus	Neutrophils	2 dpi	ZCCHC7	-1.12501	4.93263	-4.20039	0.00053255	0.00395445
Mesocricetus auratus	Neutrophils	2 dpi	YIPF1	1.55058	4.15815	4.18853	0.000546439	0.00405088
Mesocricetus auratus	Neutrophils	2 dpi	MYH11	1.59711	4.3993	4.18605	0.000549467	0.0040666
Mesocricetus auratus	Neutrophils	2 dpi	PLEKHM3	-1.11247	5.07032	-4.20254	0.000550503	0.00406756
Mesocricetus auratus	Neutrophils	2 dpi	CSGALNACT2	-1.08817	4.57941	-4.17722	0.000560381	0.00413373
Mesocricetus auratus	Neutrophils	2 dpi	SELL	0.574035	10.8703	4.23146	0.000561508	0.00413524
Mesocricetus auratus	Neutrophils	2 dpi	ESD	0.708899	7.36274	4.17339	0.000565184	0.00415549
Mesocricetus auratus	Neutrophils	2 dpi	PQBP1	0.906738	5.89473	4.16977	0.000569764	0.00418231
Mesocricetus auratus	Neutrophils	2 dpi	TCTA	0.724933	6.58246	4.16846	0.000571435	0.00418772
Mesocricetus auratus	Neutrophils	2 dpi	F13A1	-0.942222	5.78459	-4.18204	0.000575966	0.00421404
Mesocricetus auratus	Neutrophils	2 dpi	ULK2	-0.993791	5.32502	-4.16275	0.000578751	0.00422752
Mesocricetus auratus	Neutrophils	2 dpi	CEBPD	0.491702	10.0629	4.15761	0.000585416	0.00426925
Mesocricetus auratus	Neutrophils	2 dpi	UBN1	-0.782422	5.8918	-4.15335	0.000591011	0.00430306
Mesocricetus auratus	Neutrophils	2 dpi	LONRF1	-0.98059	5.20822	-4.15181	0.000593041	0.00431084
Mesocricetus auratus	Neutrophils	2 dpi	RUNX2	-0.911753	5.28625	-4.1502	0.000595173	0.00431934
Mesocricetus auratus	Neutrophils	2 dpi	MIF	2.56547	2.64891	4.16391	0.000599494	0.00434367
Mesocricetus auratus	Neutrophils	2 dpi	GNG2	-2.95358	2.70206	-4.226	0.000601925	0.0043478
Mesocricetus auratus	Neutrophils	2 dpi	SLC31A2	0.672633	7.3594	4.14508	0.000602003	0.0043478
Mesocricetus auratus	Neutrophils	2 dpi	RNF6	-1.06145	4.475	-4.14386	0.000603636	0.00435229
Mesocricetus auratus	Neutrophils	2 dpi	SPTAN1	-0.787376	5.91927	-4.14317	0.000604565	0.00435229
Mesocricetus auratus	Neutrophils	2 dpi	SLC25A28	0.905106	5.58575	4.14127	0.000607132	0.00436376
Mesocricetus auratus	Neutrophils	2 dpi	PRRC2C	-0.706149	6.50093	-4.13715	0.000612741	0.00439703
Mesocricetus auratus	Neutrophils	2 dpi	UBR2	-1.50302	3.56341	-4.13641	0.000613753	0.00439725
Mesocricetus auratus	Neutrophils	2 dpi	SLC25A20	1.43899	4.25496	4.1276	0.000625932	0.00447736
Mesocricetus auratus	Neutrophils	2 dpi	TRIM25	0.754275	6.48703	4.12398	0.000630998	0.00450641
Mesocricetus auratus	Neutrophils	2 dpi	SRRM2	-0.611974	7.33564	-4.12314	0.000632183	0.00450769
Mesocricetus auratus	Neutrophils	2 dpi	CUL5	-1.20721	4.22133	-4.118	0.000639474	0.00455245
Mesocricetus auratus	Neutrophils	2 dpi	ARPC2	-0.489664	10.5482	-4.11649	0.000641627	0.00456053
Mesocricetus auratus	Neutrophils	2 dpi	SP4	-1.09396	4.3531	-4.11489	0.000643923	0.00456961
Mesocricetus auratus	Neutrophils	2 dpi	PSMB4	0.802276	5.99269	4.10946	0.000651771	0.004618
Mesocricetus auratus	Neutrophils	2 dpi	HCLS1	0.587846	8.1644	4.1081	0.000653742	0.00462465
Mesocricetus auratus	Neutrophils	2 dpi	UBALD2	0.504131	9.63471	4.1032	0.000660936	0.00466818
Mesocricetus auratus	Neutrophils	2 dpi	GTPBP8	0.845609	6.038	4.10229	0.000662273	0.00466874
Mesocricetus auratus	Neutrophils	2 dpi	SLC35E1	1.15633	5.05442	4.10173	0.000663097	0.00466874
Mesocricetus auratus	Neutrophils	2 dpi	OSBPL1A	1.30546	4.95271	4.11488	0.000668139	0.00469687
Mesocricetus auratus	Neutrophils	2 dpi	RGS3	-1.15713	4.55444	-4.09493	0.000673238	0.00472531
Mesocricetus auratus	Neutrophils	2 dpi	MYD88	0.645537	7.18707	4.09403	0.000674589	0.00472739
Mesocricetus auratus	Neutrophils	2 dpi	MORC3	0.706363	6.55708	4.09224	0.000677293	0.00473894
Mesocricetus auratus	Neutrophils	2 dpi	DYNLT3	1.59171	3.93741	4.08538	0.000687738	0.00479997
Mesocricetus auratus	Neutrophils	2 dpi	EMC9	1.13403	5.05025	4.08511	0.000688156	0.00479997
Mesocricetus auratus	Neutrophils	2 dpi	EEF2	-0.721339	7.11504	-4.08183	0.000693208	0.0048277
Mesocricetus auratus	Neutrophils	2 dpi	HEATR6	-1.37077	3.78184	-4.0808	0.000694797	0.00483126
Mesocricetus auratus	Neutrophils	2 dpi	HERC1	-1.02896	5.00155	-4.07923	0.000697233	0.0048407
Mesocricetus auratus	Neutrophils	2 dpi	TMEM208	1.06365	5.36706	4.07765	0.000699699	0.00485031
Mesocricetus auratus	Neutrophils	2 dpi	TMEM9B	0.706402	6.67341	4.07311	0.00070683	0.00489218
Mesocricetus auratus	Neutrophils	2 dpi	VAMP8	0.551927	8.71023	4.07125	0.000709757	0.00490487
Mesocricetus auratus	Neutrophils	2 dpi	RRAS	1.28976	4.99651	4.10456	0.000716254	0.00494215
Mesocricetus auratus	Neutrophils	2 dpi	MNDA	8.5326	4.58604	6.40749	0.000728289	0.00501747
Mesocricetus auratus	Neutrophils	2 dpi	PLCL2	-0.830344	5.81208	-4.05758	0.000731744	0.00503354
Mesocricetus auratus	Neutrophils	2 dpi	TOR3A	1.44137	5.4407	4.31356	0.000736259	0.00505382
Mesocricetus auratus	Neutrophils	2 dpi	PCBP1	-0.592846	7.37656	-4.05441	0.000736945	0.00505382
Mesocricetus auratus	Neutrophils	2 dpi	SARAF	-0.572321	7.8201	-4.05285	0.000739522	0.00506375
Mesocricetus auratus	Neutrophils	2 dpi	ZC3H13	-1.50311	4.16664	-4.13121	0.000742464	0.00506951
Mesocricetus auratus	Neutrophils	2 dpi	SAMSN1	0.598187	8.17242	4.05097	0.000742624	0.00506951
Mesocricetus auratus	Neutrophils	2 dpi	KMT2C	-0.723925	6.21599	-4.04538	0.000751942	0.00512532
Mesocricetus auratus	Neutrophils	2 dpi	UGP2	-0.736318	7.63118	-4.09725	0.00075893	0.0051651
Mesocricetus auratus	Neutrophils	2 dpi	GON7	0.993062	5.11279	4.03983	0.000761314	0.00517347
Mesocricetus auratus	Neutrophils	2 dpi	MXI1	-0.772727	6.44463	-4.03785	0.000764694	0.00518858
Mesocricetus auratus	Neutrophils	2 dpi	PPP1R16B	-1.95623	3.05854	-4.03486	0.000769819	0.00521547
Mesocricetus auratus	Neutrophils	2 dpi	DDX17	-0.630554	6.79257	-4.0312	0.000776124	0.00525025
Mesocricetus auratus	Neutrophils	2 dpi	SGK1	-0.95288	5.35493	-4.0286	0.000780651	0.00527292
Mesocricetus auratus	Neutrophils	2 dpi	ZNF292	-0.940417	5.0382	-4.0263	0.000784667	0.00529208
Mesocricetus auratus	Neutrophils	2 dpi	GTF2A1	-1.05289	4.55381	-4.02496	0.000787024	0.0053
Mesocricetus auratus	Neutrophils	2 dpi	ZNHIT1	0.673896	6.557	4.02063	0.000794653	0.0053412
Mesocricetus auratus	Neutrophils	2 dpi	FCHO2	-0.819357	5.6727	-4.02004	0.000795708	0.0053412
Mesocricetus auratus	Neutrophils	2 dpi	CNPY3	1.0626	5.24713	4.01947	0.000796714	0.0053412
Mesocricetus auratus	Neutrophils	2 dpi	MINDY2	-0.938768	6.09912	-4.09204	0.000800585	0.00535914
Mesocricetus auratus	Neutrophils	2 dpi	CELF2	-0.647536	6.99574	-4.01226	0.00080965	0.00540581
Mesocricetus auratus	Neutrophils	2 dpi	PNRC1	-0.534021	9.44821	-4.01208	0.000809968	0.00540581
Mesocricetus auratus	Neutrophils	2 dpi	LCP2	0.669812	6.78028	4.00724	0.000818774	0.00545647
Mesocricetus auratus	Neutrophils	2 dpi	RNF130	-0.569737	8.27673	-4.00574	0.000821517	0.00546663
Mesocricetus auratus	Neutrophils	2 dpi	NUS1	-1.59089	3.38948	-3.99871	0.000834528	0.00554498
Mesocricetus auratus	Neutrophils	2 dpi	ZSWIM6	-1.42448	3.54585	-3.99386	0.000843603	0.00559698
Mesocricetus auratus	Neutrophils	2 dpi	RUFY4	1.08074	4.93858	3.99088	0.000849243	0.00562259
Mesocricetus auratus	Neutrophils	2 dpi	ITGB2	-0.613704	8.88684	-4.00588	0.000849971	0.00562259
Mesocricetus auratus	Neutrophils	2 dpi	EDF1	0.532646	8.35059	3.98645	0.000857674	0.0056652
Mesocricetus auratus	Neutrophils	2 dpi	FBXL14	-1.25484	3.93646	-3.98447	0.000861474	0.00568193
Mesocricetus auratus	Neutrophils	2 dpi	PIK3IP1	0.864676	5.92783	3.97677	0.000876431	0.00577209
Mesocricetus auratus	Neutrophils	2 dpi	CLTC	-0.852546	5.30078	-3.97587	0.00087819	0.00577519
Mesocricetus auratus	Neutrophils	2 dpi	CENPQ	0.943974	5.52913	3.97498	0.000879928	0.00577815
Mesocricetus auratus	Neutrophils	2 dpi	COG7	-0.989572	4.79068	-3.97414	0.000881584	0.00578056
Mesocricetus auratus	Neutrophils	2 dpi	STK17B	-0.544764	9.42452	-3.96435	0.000901077	0.00589976
Mesocricetus auratus	Neutrophils	2 dpi	ATP11B	-1.04392	5.188	-3.97652	0.000907007	0.00592992
Mesocricetus auratus	Neutrophils	2 dpi	FAM13B	-0.954437	5.04027	-3.95906	0.000911783	0.00595247
Mesocricetus auratus	Neutrophils	2 dpi	TMEM33	0.739827	6.4798	3.9576	0.000914754	0.00596318
Mesocricetus auratus	Neutrophils	2 dpi	ME2	-0.86693	5.36145	-3.95621	0.000917604	0.00597308
Mesocricetus auratus	Neutrophils	2 dpi	TPR	-1.25283	4.30454	-3.94937	0.000931736	0.00605629
Mesocricetus auratus	Neutrophils	2 dpi	VPS26A	1.06077	4.74952	3.9456	0.000939618	0.00609647
Mesocricetus auratus	Neutrophils	2 dpi	NFKBIB	0.923835	5.26063	3.94511	0.000940637	0.00609647
Mesocricetus auratus	Neutrophils	2 dpi	PKD1L3	-1.72656	3.30054	-3.93808	0.000955536	0.00616847
Mesocricetus auratus	Neutrophils	2 dpi	CTNNBIP1	1.0344	4.79316	3.93748	0.000956818	0.00616847
Mesocricetus auratus	Neutrophils	2 dpi	TMEM259	-1.20602	4.15195	-3.93739	0.000957002	0.00616847
Mesocricetus auratus	Neutrophils	2 dpi	GPATCH8	-0.877167	5.42584	-3.93712	0.000957579	0.00616847
Mesocricetus auratus	Neutrophils	2 dpi	PTPN11	-1.35845	3.72994	-3.93663	0.000958623	0.00616847
Mesocricetus auratus	Neutrophils	2 dpi	SIGLEC10	0.561112	8.65003	3.93378	0.000964745	0.00619897
Mesocricetus auratus	Neutrophils	2 dpi	STOM	1.0692	5.20799	3.93129	0.000970135	0.00622468
Mesocricetus auratus	Neutrophils	2 dpi	ZDHHC3	-0.992183	4.70781	-3.92798	0.000977322	0.00626184
Mesocricetus auratus	Neutrophils	2 dpi	MGA	-1.42514	3.68126	-3.92162	0.000991318	0.00634246
Mesocricetus auratus	Neutrophils	2 dpi	ZC3H11A	-0.897462	4.99065	-3.9165	0.00100271	0.00640594
Mesocricetus auratus	Neutrophils	2 dpi	POLR2K	-0.576154	7.22401	-3.91588	0.0010041	0.00640594
Mesocricetus auratus	Neutrophils	2 dpi	SLC30A5	-1.95882	2.63196	-3.91414	0.00100802	0.00642185
Mesocricetus auratus	Neutrophils	2 dpi	CREBRF	-0.68095	7.20674	-3.91078	0.00101561	0.00646101
Mesocricetus auratus	Neutrophils	2 dpi	CCDC170	-1.5955	3.39628	-3.90851	0.00102078	0.00648469
Mesocricetus auratus	Neutrophils	2 dpi	CEBPA	-1.66738	3.37074	-3.90753	0.00102301	0.00648968
Mesocricetus auratus	Neutrophils	2 dpi	RING1	-1.78227	3.56216	-3.97981	0.00102495	0.00649278
Mesocricetus auratus	Neutrophils	2 dpi	FGD4	-1.30903	4.50316	-3.95724	0.00102691	0.00649606
Mesocricetus auratus	Neutrophils	2 dpi	LYN	-0.646191	9.43941	-3.98663	0.00103242	0.0065217
Mesocricetus auratus	Neutrophils	2 dpi	RNF38	-0.803757	6.62558	-3.94572	0.00103821	0.00654903
Mesocricetus auratus	Neutrophils	2 dpi	SUMO1	0.653902	7.29615	3.89936	0.00104185	0.0065628
Mesocricetus auratus	Neutrophils	2 dpi	ATP6V1F	0.51681	8.60783	3.89697	0.00104743	0.0065887
Mesocricetus auratus	Neutrophils	2 dpi	HM13	0.819072	5.77415	3.89006	0.00106373	0.00667469
Mesocricetus auratus	Neutrophils	2 dpi	RNF14	-1.10295	4.40745	-3.88991	0.00106408	0.00667469
Mesocricetus auratus	Neutrophils	2 dpi	DIP2B	-1.39099	3.53582	-3.88822	0.00106811	0.00668382
Mesocricetus auratus	Neutrophils	2 dpi	TRPM7	-0.91167	5.68038	-3.90246	0.00106852	0.00668382
Mesocricetus auratus	Neutrophils	2 dpi	AMDHD2	1.53165	4.06395	3.88338	0.00107971	0.00674445
Mesocricetus auratus	Neutrophils	2 dpi	ASAP1	-0.913422	5.31138	-3.8827	0.00108136	0.00674537
Mesocricetus auratus	Neutrophils	2 dpi	TRAPPC5	0.851555	6.00994	3.88056	0.00108653	0.00676821
Mesocricetus auratus	Neutrophils	2 dpi	FAM102B	-2.38537	2.88357	-3.94522	0.00109545	0.00681429
Mesocricetus auratus	Neutrophils	2 dpi	XPO7	2.16624	3.53488	3.90052	0.00110967	0.00689319
Mesocricetus auratus	Neutrophils	2 dpi	AMZ2	1.8424	3.73988	3.86966	0.00111332	0.00690626
Mesocricetus auratus	Neutrophils	2 dpi	THOC7	2.17169	2.61223	3.86309	0.00112978	0.00699873
Mesocricetus auratus	Neutrophils	2 dpi	PELI1	-0.796493	5.44293	-3.85857	0.00114127	0.00706012
Mesocricetus auratus	Neutrophils	2 dpi	PRPF38B	-0.761796	6.19311	-3.85644	0.0011467	0.00708393
Mesocricetus auratus	Neutrophils	2 dpi	GMEB2	1.78362	3.49361	3.85362	0.00115395	0.00711896
Mesocricetus auratus	Neutrophils	2 dpi	TLR9	-1.24531	3.6629	-3.85283	0.00115598	0.00712167
Mesocricetus auratus	Neutrophils	2 dpi	ITGA6	-2.22797	2.57591	-3.84804	0.00116843	0.00718846
Mesocricetus auratus	Neutrophils	2 dpi	HNRNPF	-0.550525	8.0667	-3.84559	0.00117485	0.00720524
Mesocricetus auratus	Neutrophils	2 dpi	MEA1	0.690078	6.3785	3.84536	0.00117543	0.00720524
Mesocricetus auratus	Neutrophils	2 dpi	RBM26	-1.52638	3.39271	-3.84516	0.00117597	0.00720524
Mesocricetus auratus	Neutrophils	2 dpi	DDX46	-0.95725	4.85632	-3.84332	0.0011808	0.00722496
Mesocricetus auratus	Neutrophils	2 dpi	IMPACT	-1.31002	3.66986	-3.84222	0.00118372	0.00722937
Mesocricetus auratus	Neutrophils	2 dpi	KLHDC9	-1.82623	2.95523	-3.84095	0.00118708	0.00722937
Mesocricetus auratus	Neutrophils	2 dpi	MCTS1	1.3244	4.56088	3.85229	0.00118799	0.00722937
Mesocricetus auratus	Neutrophils	2 dpi	ARID1B	-1.15589	4.31284	-3.83964	0.00119057	0.00722937
Mesocricetus auratus	Neutrophils	2 dpi	GPR27	-0.752807	5.78127	-3.83945	0.00119107	0.00722937
Mesocricetus auratus	Neutrophils	2 dpi	LRCH4	0.598889	7.18111	3.8394	0.00119119	0.00722937
Mesocricetus auratus	Neutrophils	2 dpi	DCAF11	1.11164	4.80552	3.83549	0.00120165	0.00728299
Mesocricetus auratus	Neutrophils	2 dpi	DGAT2	0.963059	5.40441	3.83458	0.00120408	0.00728788
Mesocricetus auratus	Neutrophils	2 dpi	WASHC3	0.826192	5.51344	3.83308	0.00120813	0.00729758
Mesocricetus auratus	Neutrophils	2 dpi	S100A11	0.366819	13.0516	3.83278	0.00120894	0.00729758
Mesocricetus auratus	Neutrophils	2 dpi	LSP1	0.46013	10.9009	3.8296	0.00121757	0.007334
Mesocricetus auratus	Neutrophils	2 dpi	HNRNPK	-0.606823	7.18066	-3.82904	0.0012191	0.007334
Mesocricetus auratus	Neutrophils	2 dpi	PLA2G4A	1.93268	3.03952	3.82875	0.00121988	0.007334
Mesocricetus auratus	Neutrophils	2 dpi	SMARCA5	-1.20306	4.27704	-3.82599	0.00122743	0.00736805
Mesocricetus auratus	Neutrophils	2 dpi	PYGO2	-1.23828	4.17122	-3.82548	0.00122883	0.00736805
Mesocricetus auratus	Neutrophils	2 dpi	DCST1	0.637096	6.7909	3.82463	0.00123116	0.00737217
Mesocricetus auratus	Neutrophils	2 dpi	LDHB	-1.07465	4.29022	-3.82345	0.00123439	0.00738167
Mesocricetus auratus	Neutrophils	2 dpi	SLC50A1	-1.4729	3.25582	-3.81878	0.00124734	0.00744917
Mesocricetus auratus	Neutrophils	2 dpi	EIF4G2	-0.668788	6.8556	-3.81718	0.00125182	0.00745922
Mesocricetus auratus	Neutrophils	2 dpi	THEM6	1.69436	3.65995	3.81699	0.00125235	0.00745922
Mesocricetus auratus	Neutrophils	2 dpi	GLUD1	-0.671986	6.38289	-3.81626	0.00125439	0.00746147
Mesocricetus auratus	Neutrophils	2 dpi	UBA5	-1.24762	4.08817	-3.81332	0.00126266	0.00750068
Mesocricetus auratus	Neutrophils	2 dpi	UTP23	2.62754	2.66411	3.88074	0.00126941	0.00753083
Mesocricetus auratus	Neutrophils	2 dpi	TMX2	1.37429	4.00679	3.80962	0.00127314	0.00754297
Mesocricetus auratus	Neutrophils	2 dpi	PHLDA1	-2.15847	3.06347	-3.8585	0.00127859	0.00756288
Mesocricetus auratus	Neutrophils	2 dpi	PRKCSH	-1.29731	3.75883	-3.80726	0.00127987	0.00756288
Mesocricetus auratus	Neutrophils	2 dpi	OPTN	1.80041	3.54423	3.80616	0.00128301	0.00757144
Mesocricetus auratus	Neutrophils	2 dpi	FNDC3B	-0.898323	5.10706	-3.80284	0.00129257	0.00761785
Mesocricetus auratus	Neutrophils	2 dpi	PIN4	0.871632	6.60401	3.87051	0.00129744	0.00763653
Mesocricetus auratus	Neutrophils	2 dpi	SERTAD3	0.618639	7.11915	3.79534	0.00131441	0.00772627
Mesocricetus auratus	Neutrophils	2 dpi	UBAP1	0.759019	5.87465	3.79347	0.00131991	0.00773407
Mesocricetus auratus	Neutrophils	2 dpi	PLEKHO2	0.633728	7.04997	3.79328	0.00132046	0.00773407
Mesocricetus auratus	Neutrophils	2 dpi	ATG16L2	1.03698	5.07924	3.79313	0.00132091	0.00773407
Mesocricetus auratus	Neutrophils	2 dpi	ARIH1	-0.871828	5.17648	-3.78904	0.00133304	0.00779487
Mesocricetus auratus	Neutrophils	2 dpi	CREG1	-0.532105	9.29602	-3.7876	0.00133733	0.00780316
Mesocricetus auratus	Neutrophils	2 dpi	UBXN1	0.636068	7.48617	3.78681	0.00133968	0.00780316
Mesocricetus auratus	Neutrophils	2 dpi	FBXO7	1.21247	4.44446	3.78644	0.0013408	0.00780316
Mesocricetus auratus	Neutrophils	2 dpi	ISCA1	0.824484	5.76366	3.78623	0.00134141	0.00780316
Mesocricetus auratus	Neutrophils	2 dpi	TXN2	0.587716	7.22692	3.78298	0.00135119	0.00784987
Mesocricetus auratus	Neutrophils	2 dpi	VTA1	0.724644	5.97646	3.77987	0.00136063	0.00789446
Mesocricetus auratus	Neutrophils	2 dpi	DYNLL1	-1.25905	5.68562	-4.09883	0.00136379	0.00790259
Mesocricetus auratus	Neutrophils	2 dpi	SUSD6	-0.691414	6.19624	-3.77573	0.00137326	0.00794718
Mesocricetus auratus	Neutrophils	2 dpi	GGPS1	0.933957	5.32979	3.77309	0.00138138	0.00798388
Mesocricetus auratus	Neutrophils	2 dpi	NEK7	-1.22863	4.19622	-3.77189	0.00138509	0.00799503
Mesocricetus auratus	Neutrophils	2 dpi	LPGAT1	1.34424	4.33828	3.7662	0.00140279	0.0080868
Mesocricetus auratus	Neutrophils	2 dpi	WDFY4	1.45874	4.22405	3.76244	0.00141537	0.00814882
Mesocricetus auratus	Neutrophils	2 dpi	DCAF15	1.54858	3.83269	3.76027	0.00142152	0.00817373
Mesocricetus auratus	Neutrophils	2 dpi	SATB1	-0.72188	6.19011	-3.7573	0.00143098	0.00821497
Mesocricetus auratus	Neutrophils	2 dpi	BRAF	-1.28451	4.50654	-3.8231	0.00143235	0.00821497
Mesocricetus auratus	Neutrophils	2 dpi	GATAD2B	-0.757711	5.86584	-3.75545	0.00143689	0.00822702
Mesocricetus auratus	Neutrophils	2 dpi	ZEB2	-0.671947	5.94986	-3.75507	0.00143812	0.00822702
Mesocricetus auratus	Neutrophils	2 dpi	DYNC1I2	-0.698123	6.69509	-3.75118	0.00145067	0.00828824
Mesocricetus auratus	Neutrophils	2 dpi	NBEAL1	-1.38713	3.37533	-3.74697	0.00146435	0.00835573
Mesocricetus auratus	Neutrophils	2 dpi	RPS15A	-0.541659	10.7173	-3.81154	0.00146821	0.00836709
Mesocricetus auratus	Neutrophils	2 dpi	TNNC2	0.725834	6.78461	3.74929	0.00147207	0.00837849
Mesocricetus auratus	Neutrophils	2 dpi	ITGB1BP1	0.631423	6.8757	3.73756	0.00149545	0.00850073
Mesocricetus auratus	Neutrophils	2 dpi	DAPP1	1.12519	4.54575	3.73508	0.00150376	0.00853717
Mesocricetus auratus	Neutrophils	2 dpi	WDR33	-0.951697	4.98587	-3.72344	0.00154337	0.0087442
Mesocricetus auratus	Neutrophils	2 dpi	PTPRE	-0.59356	7.29379	-3.72322	0.00154413	0.0087442
Mesocricetus auratus	Neutrophils	2 dpi	UMAD1	1.25081	4.48339	3.72046	0.00155367	0.00878033
Mesocricetus auratus	Neutrophils	2 dpi	FYN	-1.49309	3.41171	-3.72024	0.00155442	0.00878033
Mesocricetus auratus	Neutrophils	2 dpi	ATP6V1B2	0.697059	6.44529	3.71948	0.00155706	0.00878417
Mesocricetus auratus	Neutrophils	2 dpi	SRGAP2	1.02848	4.8152	3.7135	0.00157798	0.00889102
Mesocricetus auratus	Neutrophils	2 dpi	OGFRL1	-0.719462	5.84591	-3.71119	0.00158615	0.00892583
Mesocricetus auratus	Neutrophils	2 dpi	FAM76B	-1.04428	4.27082	-3.71017	0.00158977	0.00893501
Mesocricetus auratus	Neutrophils	2 dpi	ARHGAP9	0.62554	8.40963	3.74789	0.00159721	0.00896555
Mesocricetus auratus	Neutrophils	2 dpi	ARID4A	-0.622821	6.53274	-3.70333	0.00161423	0.00904976
Mesocricetus auratus	Neutrophils	2 dpi	SLCO3A1	-1.81695	2.74226	-3.69924	0.00162903	0.00912135
Mesocricetus auratus	Neutrophils	2 dpi	TP53INP2	-1.13876	3.9116	-3.69557	0.00164243	0.0091849
Mesocricetus auratus	Neutrophils	2 dpi	ACP5	-1.95838	3.44163	-3.80641	0.00164835	0.00920654
Mesocricetus auratus	Neutrophils	2 dpi	MMAA	0.853454	5.61996	3.69328	0.00165084	0.009209
Mesocricetus auratus	Neutrophils	2 dpi	TRAM2	-1.90607	2.51409	-3.6913	0.00165818	0.00923842
Mesocricetus auratus	Neutrophils	2 dpi	RANBP2	-0.984212	4.47571	-3.68922	0.00166589	0.00926987
Mesocricetus auratus	Neutrophils	2 dpi	CSNK1E	-0.715156	6.01329	-3.68853	0.00166845	0.0092726
Mesocricetus auratus	Neutrophils	2 dpi	POLR3B	-1.61472	2.87993	-3.68719	0.00167347	0.00928901
Mesocricetus auratus	Neutrophils	2 dpi	PARP3	1.79557	3.40191	3.68592	0.00167821	0.0093038
Mesocricetus auratus	Neutrophils	2 dpi	RPL36A	-0.589576	8.65442	-3.70799	0.0016926	0.009372
Mesocricetus auratus	Neutrophils	2 dpi	HSD17B11	0.692968	6.14803	3.6812	0.00169598	0.00937912
Mesocricetus auratus	Neutrophils	2 dpi	KMT2E	-0.550445	7.43841	-3.66641	0.00175289	0.00968191
Mesocricetus auratus	Neutrophils	2 dpi	TBC1D14	-0.725281	5.74248	-3.66489	0.00175885	0.00970289
Mesocricetus auratus	Neutrophils	2 dpi	RNF31	1.52501	4.43765	3.72552	0.00176858	0.00974459
Mesocricetus auratus	Neutrophils	2 dpi	GSTM4	1.47873	3.69852	3.65618	0.00179336	0.00986211
Mesocricetus auratus	Neutrophils	2 dpi	ZC3HAV1	1.14205	4.92233	3.66829	0.00179431	0.00986211
Mesocricetus auratus	Neutrophils	2 dpi	CREM	2.60101	4.24071	4.05925	0.00180495	0.00990846
Mesocricetus auratus	Neutrophils	2 dpi	CCT8	-1.18557	3.80098	-3.6513	0.00181302	0.00993218
Mesocricetus auratus	Neutrophils	2 dpi	CCNY	-1.17744	4.40745	-3.66303	0.00181531	0.00993218
Mesocricetus auratus	Neutrophils	2 dpi	JMJD1C	-0.669726	6.59038	-3.65058	0.00181592	0.00993218
Mesocricetus auratus	Neutrophils	2 dpi	RPL6	-0.452057	9.40404	-3.64252	0.00184887	0.0101001
Mesocricetus auratus	Neutrophils	2 dpi	STRN3	-0.944026	4.83939	-3.6332	0.0018877	0.0102979
Mesocricetus auratus	Neutrophils	2 dpi	MYCBP2	-0.696379	5.98598	-3.63248	0.00189075	0.0102979
Mesocricetus auratus	Neutrophils	2 dpi	PRKAR2B	-1.41768	4.22459	-3.69797	0.00189196	0.0102979
Mesocricetus auratus	Neutrophils	2 dpi	PPM1A	-0.683038	5.91775	-3.62934	0.00190402	0.0103509
Mesocricetus auratus	Neutrophils	2 dpi	PCMTD1	-0.830911	5.52237	-3.62865	0.00190699	0.0103545
Mesocricetus auratus	Neutrophils	2 dpi	HS3ST3B1	-1.45045	3.26829	-3.62603	0.00191814	0.0104025
Mesocricetus auratus	Neutrophils	2 dpi	SMIM7	1.16173	4.6713	3.6231	0.00193071	0.010458
Mesocricetus auratus	Neutrophils	2 dpi	GPR146	-1.16616	3.96232	-3.61152	0.00198125	0.0107188
Mesocricetus auratus	Neutrophils	2 dpi	OTUD5	0.811577	5.71761	3.61027	0.00198676	0.0107357
Mesocricetus auratus	Neutrophils	2 dpi	LPIN2	1.41254	3.8445	3.60779	0.00199776	0.0107821
Mesocricetus auratus	Neutrophils	2 dpi	MARF1	1.8709	4.36881	3.77711	0.0020059	0.010813
Mesocricetus auratus	Neutrophils	2 dpi	MORF4L1	-0.582566	9.11556	-3.66156	0.00201133	0.0108293
Mesocricetus auratus	Neutrophils	2 dpi	RPL35	-0.552768	9.12026	-3.62679	0.00201635	0.0108433
Mesocricetus auratus	Neutrophils	2 dpi	ELOA	-0.6051	6.414	-3.60024	0.00203171	0.0109128
Mesocricetus auratus	Neutrophils	2 dpi	NUDT22	0.968264	4.98976	3.59936	0.00203569	0.0109211
Mesocricetus auratus	Neutrophils	2 dpi	TMEM165	-0.850149	5.6753	-3.60896	0.0020459	0.0109628
Mesocricetus auratus	Neutrophils	2 dpi	TBC1D1	1.93781	3.35992	3.59315	0.00206405	0.0110469
Mesocricetus auratus	Neutrophils	2 dpi	ATRX	-0.668952	5.92074	-3.58758	0.00208986	0.0111717
Mesocricetus auratus	Neutrophils	2 dpi	TRIM47	-1.54959	3.87286	-3.64677	0.00210059	0.0112157
Mesocricetus auratus	Neutrophils	2 dpi	PACS1	-1.02278	4.42336	-3.58458	0.00210388	0.0112199
Mesocricetus auratus	Neutrophils	2 dpi	DUSP10	1.14697	4.53987	3.58071	0.00212211	0.0113037
Mesocricetus auratus	Neutrophils	2 dpi	SETD2	-0.725114	5.71882	-3.58008	0.00212507	0.011306
Mesocricetus auratus	Neutrophils	2 dpi	DONSON	-1.25946	3.72075	-3.56909	0.00217776	0.0115726
Mesocricetus auratus	Neutrophils	2 dpi	TMEM219	0.968646	4.88259	3.56774	0.00218432	0.0115937
Mesocricetus auratus	Neutrophils	2 dpi	MOB3A	0.513698	7.63166	3.56677	0.00218906	0.0115972
Mesocricetus auratus	Neutrophils	2 dpi	RPL4	-1.012	4.691	-3.56615	0.00219207	0.0115972
Mesocricetus auratus	Neutrophils	2 dpi	ARID5A	0.863536	5.77124	3.57761	0.00219273	0.0115972
Mesocricetus auratus	Neutrophils	2 dpi	TRPM2	0.688767	6.07954	3.56536	0.00219597	0.0116006
Mesocricetus auratus	Neutrophils	2 dpi	IDH3G	1.25283	4.46193	3.56303	0.0022074	0.0116356
Mesocricetus auratus	Neutrophils	2 dpi	YTHDC1	-0.714669	5.80671	-3.56295	0.00220779	0.0116356
Mesocricetus auratus	Neutrophils	2 dpi	FBXO33	-1.27859	3.71642	-3.56207	0.00221208	0.0116385
Mesocricetus auratus	Neutrophils	2 dpi	RBCK1	0.78378	5.60518	3.56151	0.00221485	0.0116385
Mesocricetus auratus	Neutrophils	2 dpi	DCTN2	0.609362	7.07472	3.56126	0.00221612	0.0116385
Mesocricetus auratus	Neutrophils	2 dpi	TSPAN32	-2.18239	2.77745	-3.58228	0.00222485	0.0116707
Mesocricetus auratus	Neutrophils	2 dpi	RSPH3	-1.28682	3.58332	-3.55515	0.00224648	0.0117704
Mesocricetus auratus	Neutrophils	2 dpi	MOB1B	-1.12649	4.12931	-3.55003	0.00227226	0.0118916
Mesocricetus auratus	Neutrophils	2 dpi	NDUFA5	-0.69753	7.32477	-3.60393	0.00228907	0.0119656
Mesocricetus auratus	Neutrophils	2 dpi	TMEM256	2.21761	3.23447	3.5947	0.00230165	0.0120173
Mesocricetus auratus	Neutrophils	2 dpi	TPMT	0.699563	6.4147	3.54102	0.0023183	0.0120902
Mesocricetus auratus	Neutrophils	2 dpi	COLGALT1	-0.501061	8.00367	-3.53583	0.00234528	0.0122167
Mesocricetus auratus	Neutrophils	2 dpi	DOK2	1.0275	4.94465	3.53526	0.00234825	0.012218
Mesocricetus auratus	Neutrophils	2 dpi	CCDC186	-0.87089	5.10555	-3.53441	0.00235267	0.0122268
Mesocricetus auratus	Neutrophils	2 dpi	MBNL2	-1.41611	3.22298	-3.53248	0.00236281	0.0122653
Mesocricetus auratus	Neutrophils	2 dpi	MEX3C	-1.25722	3.75677	-3.53047	0.00237345	0.0123063
Mesocricetus auratus	Neutrophils	2 dpi	DPY19L4	-1.78829	2.74803	-3.52949	0.0023786	0.0123188
Mesocricetus auratus	Neutrophils	2 dpi	PPM1B	-0.952461	4.91611	-3.52318	0.00241225	0.0124786
Mesocricetus auratus	Neutrophils	2 dpi	EMB	-0.418686	10.5952	-3.52213	0.00241791	0.0124934
Mesocricetus auratus	Neutrophils	2 dpi	ADAM17	0.86559	5.41137	3.51892	0.00243523	0.0125685
Mesocricetus auratus	Neutrophils	2 dpi	PDCD6	0.688566	6.82517	3.52802	0.00244658	0.0125888
Mesocricetus auratus	Neutrophils	2 dpi	IER5	-0.503797	10.5122	-3.56822	0.00244758	0.0125888
Mesocricetus auratus	Neutrophils	2 dpi	ZNF274	-0.970695	4.39953	-3.51665	0.00244759	0.0125888
Mesocricetus auratus	Neutrophils	2 dpi	TXNRD1	-0.676261	6.13263	-3.5156	0.0024533	0.0126037
Mesocricetus auratus	Neutrophils	2 dpi	HSP90AB1	-0.565091	7.8204	-3.51049	0.0024814	0.0127335
Mesocricetus auratus	Neutrophils	2 dpi	SNX10	1.82929	3.3147	3.50859	0.00249191	0.0127728
Mesocricetus auratus	Neutrophils	2 dpi	ACTR3	-0.46093	9.26394	-3.50631	0.00250457	0.0128141
Mesocricetus auratus	Neutrophils	2 dpi	HP	0.542689	11.1855	3.62243	0.00250588	0.0128141
Mesocricetus auratus	Neutrophils	2 dpi	PFKL	0.833145	5.20971	3.5056	0.00250853	0.0128141
Mesocricetus auratus	Neutrophils	2 dpi	VDAC2	-0.470869	8.58088	-3.50388	0.00251813	0.0128485
Mesocricetus auratus	Neutrophils	2 dpi	CSDE1	-0.640153	6.70683	-3.50015	0.00253913	0.0129409
Mesocricetus auratus	Neutrophils	2 dpi	LBR	-0.518375	7.80755	-3.49745	0.00255443	0.0130041
Mesocricetus auratus	Neutrophils	2 dpi	PDE4B	0.793962	5.40976	3.49392	0.00257461	0.013092
Mesocricetus auratus	Neutrophils	2 dpi	RFWD3	-1.32195	3.39848	-3.49321	0.00257863	0.0130976
Mesocricetus auratus	Neutrophils	2 dpi	ANO6	-1.28943	4.02287	-3.50899	0.00258371	0.0131085
Mesocricetus auratus	Neutrophils	2 dpi	FAM89B	0.672634	6.21048	3.49163	0.00258776	0.0131142
Mesocricetus auratus	Neutrophils	2 dpi	IL17RA	-0.474568	8.28552	-3.4816	0.00264614	0.013395
Mesocricetus auratus	Neutrophils	2 dpi	EP300	-0.599454	6.23458	-3.47615	0.00267841	0.013529
Mesocricetus auratus	Neutrophils	2 dpi	CPNE1	-0.6068	6.36398	-3.47586	0.00268014	0.013529
Mesocricetus auratus	Neutrophils	2 dpi	ZFAND2B	0.842996	5.3079	3.47556	0.00268193	0.013529
Mesocricetus auratus	Neutrophils	2 dpi	HVCN1	1.07705	4.30451	3.47509	0.00268473	0.013529
Mesocricetus auratus	Neutrophils	2 dpi	SEC62	-0.469356	8.50844	-3.47459	0.00268769	0.013529
Mesocricetus auratus	Neutrophils	2 dpi	SNTB2	-0.973827	4.39068	-3.47332	0.00269529	0.013552
Mesocricetus auratus	Neutrophils	2 dpi	UBE4A	-1.14944	4.13864	-3.47171	0.00270495	0.0135853
Mesocricetus auratus	Neutrophils	2 dpi	PIK3R5	0.656635	6.08614	3.46934	0.00271924	0.0136418
Mesocricetus auratus	Neutrophils	2 dpi	RAB10	0.533953	7.17569	3.4683	0.00272555	0.0136582
Mesocricetus auratus	Neutrophils	2 dpi	PDHA1	-1.01197	4.37996	-3.46559	0.00274206	0.0137256
Mesocricetus auratus	Neutrophils	2 dpi	PGS1	1.11461	5.10984	3.51818	0.00274991	0.0137496
Mesocricetus auratus	Neutrophils	2 dpi	ZNF652	-1.09375	4.20852	-3.46329	0.00275607	0.013765
Mesocricetus auratus	Neutrophils	2 dpi	TRAPPC2L	0.624412	6.30044	3.4624	0.00276157	0.0137673
Mesocricetus auratus	Neutrophils	2 dpi	DIXDC1	-0.829628	4.92656	-3.46222	0.00276266	0.0137673
Mesocricetus auratus	Neutrophils	2 dpi	PSEN1	0.858867	5.21415	3.46004	0.00277609	0.0138188
Mesocricetus auratus	Neutrophils	2 dpi	NUDT9	1.30648	7.32262	4.14989	0.00279139	0.0138717
Mesocricetus auratus	Neutrophils	2 dpi	ZBTB7A	-0.752225	5.78371	-3.45732	0.0027929	0.0138717
Mesocricetus auratus	Neutrophils	2 dpi	SLC2A1	1.00917	4.55136	3.45518	0.0028062	0.0139224
Mesocricetus auratus	Neutrophils	2 dpi	MLLT11	-0.916938	4.83562	-3.45378	0.00281496	0.0139504
Mesocricetus auratus	Neutrophils	2 dpi	PSMB3	0.611405	7.31022	3.44477	0.00287193	0.014217
Mesocricetus auratus	Neutrophils	2 dpi	NDUFB2	-0.587121	6.85901	-3.44256	0.00288608	0.0142713
Mesocricetus auratus	Neutrophils	2 dpi	RPL23	-0.439056	10.2366	-3.43817	0.00291436	0.0143952
Mesocricetus auratus	Neutrophils	2 dpi	CFD	-1.63134	4.19813	-3.67491	0.00292525	0.0144208
Mesocricetus auratus	Neutrophils	2 dpi	NFIA	-1.28939	4.04922	-3.48666	0.00292596	0.0144208
Mesocricetus auratus	Neutrophils	2 dpi	RAB5C	0.533002	7.24831	3.43507	0.00293446	0.0144413
Mesocricetus auratus	Neutrophils	2 dpi	PURA	-1.12923	4.26694	-3.43875	0.00293656	0.0144413
Mesocricetus auratus	Neutrophils	2 dpi	RUFY3	-1.07052	4.01321	-3.43149	0.00295795	0.0145306
Mesocricetus auratus	Neutrophils	2 dpi	NDFIP1	-0.428983	9.58387	-3.43024	0.00296617	0.014555
Mesocricetus auratus	Neutrophils	2 dpi	HSDL2	2.12165	3.26748	3.48188	0.00297188	0.0145671
Mesocricetus auratus	Neutrophils	2 dpi	SRP14	0.698452	5.92846	3.42874	0.00297606	0.0145716
Mesocricetus auratus	Neutrophils	2 dpi	ETNK1	1.19677	4.41729	3.42711	0.00298684	0.0146085
Mesocricetus auratus	Neutrophils	2 dpi	SASH3	0.786868	5.82632	3.42559	0.00299695	0.014642
Mesocricetus auratus	Neutrophils	2 dpi	ITPRIPL2	-0.722291	5.48918	-3.42112	0.00302682	0.0147718
Mesocricetus auratus	Neutrophils	2 dpi	RBM25	-1.00241	5.08363	-3.46665	0.00304523	0.0148455
Mesocricetus auratus	Neutrophils	2 dpi	PLP2	0.575809	7.33595	3.41599	0.00306152	0.0149087
Mesocricetus auratus	Neutrophils	2 dpi	PIM1	0.475355	9.62034	3.41323	0.00308154	0.0149802
Mesocricetus auratus	Neutrophils	2 dpi	ITPA	1.2956	3.84159	3.41235	0.00308633	0.0149802
Mesocricetus auratus	Neutrophils	2 dpi	WASF2	-0.582836	7.03436	-3.41156	0.00309181	0.0149802
Mesocricetus auratus	Neutrophils	2 dpi	SYNE2	-0.893649	6.03468	-3.51177	0.00309251	0.0149802
Mesocricetus auratus	Neutrophils	2 dpi	TPI1	0.677254	6.23787	3.4114	0.00309289	0.0149802
Mesocricetus auratus	Neutrophils	2 dpi	CD300LF	0.410772	9.61007	3.40839	0.00311363	0.0150514
Mesocricetus auratus	Neutrophils	2 dpi	ANKRD13A	0.542156	7.07263	3.40829	0.00311431	0.0150514
Mesocricetus auratus	Neutrophils	2 dpi	FAM78A	-1.02784	4.16852	-3.40742	0.00312031	0.0150642
Mesocricetus auratus	Neutrophils	2 dpi	NPC2	0.58238	8.07622	3.42417	0.00314532	0.0151685
Mesocricetus auratus	Neutrophils	2 dpi	CHD7	-0.783457	5.6351	-3.40089	0.00316588	0.0152513
Mesocricetus auratus	Neutrophils	2 dpi	REEP5	0.464943	8.7264	3.39844	0.00318314	0.015318
Mesocricetus auratus	Neutrophils	2 dpi	ELOC	0.559571	6.70803	3.39756	0.00318935	0.0153314
Mesocricetus auratus	Neutrophils	2 dpi	RPP25L	0.967943	4.51314	3.39552	0.00320384	0.0153846
Mesocricetus auratus	Neutrophils	2 dpi	PLAUR	0.526609	7.88867	3.39416	0.0032135	0.0154145
Mesocricetus auratus	Neutrophils	2 dpi	DUSP6	-0.673993	7.0592	-3.44027	0.00322042	0.0154312
Mesocricetus auratus	Neutrophils	2 dpi	PICALM	0.63357	6.88499	3.39136	0.00323354	0.0154775
Mesocricetus auratus	Neutrophils	2 dpi	PSMB2	0.796135	5.39734	3.39049	0.00323982	0.015491
Mesocricetus auratus	Neutrophils	2 dpi	LTBR	0.74373	5.54699	3.38335	0.00329156	0.0157216
Mesocricetus auratus	Neutrophils	2 dpi	SMCO4	0.488964	8.09286	3.38231	0.00329915	0.0157412
Mesocricetus auratus	Neutrophils	2 dpi	PDCD7	-1.02232	4.16524	-3.37968	0.00331845	0.0158164
Mesocricetus auratus	Neutrophils	2 dpi	SAMM50	-0.903631	4.57384	-3.37551	0.00334927	0.0159463
Mesocricetus auratus	Neutrophils	2 dpi	PAN3	-0.902463	4.64281	-3.3745	0.00335673	0.015965
Mesocricetus auratus	Neutrophils	2 dpi	BAX	-0.519085	7.63383	-3.37227	0.0033734	0.0160272
Mesocricetus auratus	Neutrophils	2 dpi	ARHGDIA	0.554951	7.62226	3.37046	0.00338698	0.0160747
Mesocricetus auratus	Neutrophils	2 dpi	SLA	1.06734	5.36196	3.43899	0.00339599	0.0161004
Mesocricetus auratus	Neutrophils	2 dpi	SMAD7	-1.08076	4.08559	-3.36739	0.00341012	0.0161504
Mesocricetus auratus	Neutrophils	2 dpi	CDK17	-0.857494	4.80781	-3.36654	0.00341657	0.0161536
Mesocricetus auratus	Neutrophils	2 dpi	CSNK2A1	-0.675228	5.98872	-3.36635	0.00341801	0.0161536
Mesocricetus auratus	Neutrophils	2 dpi	ERGIC2	-0.627696	5.82297	-3.36457	0.00343146	0.0162001
Mesocricetus auratus	Neutrophils	2 dpi	RPL23A	-1.43628	4.42336	-3.57492	0.00343753	0.0162117
Mesocricetus auratus	Neutrophils	2 dpi	PHB2	-1.22741	3.61315	-3.36214	0.00345005	0.0162536
Mesocricetus auratus	Neutrophils	2 dpi	ZFP91	-1.27591	4.14511	-3.4109	0.0034586	0.0162768
Mesocricetus auratus	Neutrophils	2 dpi	TEC	-0.729123	6.19745	-3.37867	0.00347408	0.0163325
Mesocricetus auratus	Neutrophils	2 dpi	NMT2	-1.50561	3.27002	-3.35436	0.00351001	0.0164842
Mesocricetus auratus	Neutrophils	2 dpi	MRPL48	-1.00722	3.8827	-3.35355	0.00351635	0.0164967
Mesocricetus auratus	Neutrophils	2 dpi	DAGLB	-0.734274	5.59826	-3.35293	0.00352122	0.0165023
Mesocricetus auratus	Neutrophils	2 dpi	RETN	0.678662	7.96411	3.44853	0.0035504	0.0166216
Mesocricetus auratus	Neutrophils	2 dpi	BATF	0.954849	4.64129	3.34548	0.0035798	0.0167418
Mesocricetus auratus	Neutrophils	2 dpi	SSH1	0.640459	6.2866	3.34422	0.00358978	0.0167607
Mesocricetus auratus	Neutrophils	2 dpi	ARL13B	-1.30072	3.52608	-3.34403	0.00359132	0.0167607
Mesocricetus auratus	Neutrophils	2 dpi	BRK1	0.505635	7.81296	3.34194	0.00360801	0.0168211
Mesocricetus auratus	Neutrophils	2 dpi	ECM1	-1.45489	4.4558	-3.54769	0.00362061	0.0168623
Mesocricetus auratus	Neutrophils	2 dpi	IREB2	-0.852187	4.64135	-3.33972	0.00362574	0.0168687
Mesocricetus auratus	Neutrophils	2 dpi	NAA30	-1.313	3.52625	-3.33792	0.00364023	0.0169186
Mesocricetus auratus	Neutrophils	2 dpi	JAML	-0.561105	9.44662	-3.4024	0.00367763	0.0170747
Mesocricetus auratus	Neutrophils	2 dpi	JMJD6	0.919112	4.66932	3.32662	0.00373248	0.0173044
Mesocricetus auratus	Neutrophils	2 dpi	FBXL12	-0.55903	6.58259	-3.32612	0.00373662	0.0173044
Mesocricetus auratus	Neutrophils	2 dpi	MRPL3	0.7602	5.84293	3.32587	0.00373867	0.0173044
Mesocricetus auratus	Neutrophils	2 dpi	GOSR1	0.957728	4.58593	3.32373	0.00375641	0.0173686
Mesocricetus auratus	Neutrophils	2 dpi	PPP2CA	-0.500523	7.39759	-3.32172	0.0037732	0.0174282
Mesocricetus auratus	Neutrophils	2 dpi	TSPYL1	-1.0281	4.33233	-3.31969	0.00379022	0.0174888
Mesocricetus auratus	Neutrophils	2 dpi	BLOC1S2	0.563949	7.44809	3.31905	0.00379557	0.0174955
Mesocricetus auratus	Neutrophils	2 dpi	UBE2V1	0.902373	4.60764	3.31727	0.00381058	0.0175467
Mesocricetus auratus	Neutrophils	2 dpi	DENND1C	0.707136	5.88415	3.31565	0.00382424	0.0175915
Mesocricetus auratus	Neutrophils	2 dpi	SURF6	-1.32246	3.1837	-3.31342	0.00384315	0.0176604
Mesocricetus auratus	Neutrophils	2 dpi	AKR1A1	0.911654	5.47154	3.34238	0.00388397	0.0178297
Mesocricetus auratus	Neutrophils	2 dpi	KCNIP3	1.13682	4.17883	3.30692	0.00389879	0.0178794
Mesocricetus auratus	Neutrophils	2 dpi	WASHC4	-0.5865	6.05901	-3.30546	0.00391149	0.0179193
Mesocricetus auratus	Neutrophils	2 dpi	MAP3K2	-1.00854	4.00883	-3.29492	0.00400371	0.0183231
Mesocricetus auratus	Neutrophils	2 dpi	SEC63	-0.837335	4.81311	-3.28887	0.00405761	0.0185413
Mesocricetus auratus	Neutrophils	2 dpi	ARF1	-0.428126	8.95841	-3.28864	0.00405966	0.0185413
Mesocricetus auratus	Neutrophils	2 dpi	SECISBP2L	-0.852773	5.03924	-3.28511	0.00409147	0.0186594
Mesocricetus auratus	Neutrophils	2 dpi	GNAI2	-0.419318	10.1965	-3.28485	0.00409384	0.0186594
Mesocricetus auratus	Neutrophils	2 dpi	NDUFA1	-0.46016	8.25114	-3.28231	0.00411688	0.0187454
Mesocricetus auratus	Neutrophils	2 dpi	PRKCH	1.20484	3.94825	3.27967	0.00414097	0.0188195
Mesocricetus auratus	Neutrophils	2 dpi	AICDA	4.14302	4.15943	4.04672	0.00414154	0.0188195
Mesocricetus auratus	Neutrophils	2 dpi	GRIPAP1	0.770573	5.60468	3.27787	0.00415754	0.0188731
Mesocricetus auratus	Neutrophils	2 dpi	SET	-0.71022	6.08623	-3.28668	0.00416296	0.0188785
Mesocricetus auratus	Neutrophils	2 dpi	GTF2I	-2.19126	3.13696	-3.4965	0.00417358	0.0189076
Mesocricetus auratus	Neutrophils	2 dpi	TMBIM1	0.526887	7.16186	3.27504	0.00418358	0.0189164
Mesocricetus auratus	Neutrophils	2 dpi	PTGS2	-0.639076	6.75799	-3.28679	0.00418395	0.0189164
Mesocricetus auratus	Neutrophils	2 dpi	MED14	-0.944809	4.19291	-3.27434	0.00419006	0.0189178
Mesocricetus auratus	Neutrophils	2 dpi	PLD1	1.33149	3.60176	3.27361	0.00419682	0.0189178
Mesocricetus auratus	Neutrophils	2 dpi	CEP350	-0.657184	5.69578	-3.2736	0.00419694	0.0189178
Mesocricetus auratus	Neutrophils	2 dpi	KRAS	-0.520914	7.44397	-3.27264	0.00420587	0.0189391
Mesocricetus auratus	Neutrophils	2 dpi	BSDC1	0.635151	6.05587	3.27116	0.00421956	0.0189817
Mesocricetus auratus	Neutrophils	2 dpi	RPS28	-2.37681	7.88843	-5.05317	0.00426514	0.0191675
Mesocricetus auratus	Neutrophils	2 dpi	FRAT1	-0.564137	6.58463	-3.26401	0.00428676	0.0192237
Mesocricetus auratus	Neutrophils	2 dpi	MOCS3	-1.61889	2.59107	-3.26398	0.00428711	0.0192237
Mesocricetus auratus	Neutrophils	2 dpi	KIAA0040	0.850965	5.70572	3.29619	0.0042905	0.0192237
Mesocricetus auratus	Neutrophils	2 dpi	BOD1L1	-1.26669	5.08548	-3.52634	0.00431386	0.019306
Mesocricetus auratus	Neutrophils	2 dpi	GNGT2	0.865599	5.26443	3.26078	0.00431749	0.019306
Mesocricetus auratus	Neutrophils	2 dpi	MCF2L	-1.01606	4.12506	-3.25987	0.00432612	0.0193253
Mesocricetus auratus	Neutrophils	2 dpi	GYPA	3.35987	4.7603	4.07819	0.00433045	0.0193254
Mesocricetus auratus	Neutrophils	2 dpi	NIN	-1.13824	4.15438	-3.26789	0.00433758	0.019338
Mesocricetus auratus	Neutrophils	2 dpi	FUS	-0.675423	5.47056	-3.25763	0.00434757	0.0193633
Mesocricetus auratus	Neutrophils	2 dpi	ORAI2	0.442959	8.04191	3.25673	0.00435631	0.019383
Mesocricetus auratus	Neutrophils	2 dpi	TPRA1	1.49928	3.90146	3.2626	0.00440265	0.0195698
Mesocricetus auratus	Neutrophils	2 dpi	B4GALT5	0.697932	6.1765	3.25124	0.00440934	0.0195801
Mesocricetus auratus	Neutrophils	2 dpi	LENG8	-0.700385	5.36229	-3.24809	0.00444019	0.0196976
Mesocricetus auratus	Neutrophils	2 dpi	MSN	-0.434912	9.5037	-3.24436	0.00447682	0.0198405
Mesocricetus auratus	Neutrophils	2 dpi	ATP6V0C	0.393588	10.3196	3.24159	0.00450429	0.0199425
Mesocricetus auratus	Neutrophils	2 dpi	B9D2	0.915224	6.01396	3.34028	0.00455773	0.0201592
Mesocricetus auratus	Neutrophils	2 dpi	EIF1B	0.716995	5.48898	3.23464	0.0045739	0.0202108
Mesocricetus auratus	Neutrophils	2 dpi	KNTC1	-0.821783	5.7017	-3.27584	0.00461323	0.0203645
Mesocricetus auratus	Neutrophils	2 dpi	SCPEP1	-0.765743	4.77592	-3.22913	0.00462981	0.0204176
Mesocricetus auratus	Neutrophils	2 dpi	ASXL2	-0.956546	4.22838	-3.22856	0.00463568	0.0204234
Mesocricetus auratus	Neutrophils	2 dpi	ZNF106	-1.15672	3.44358	-3.22711	0.00465053	0.0204687
Mesocricetus auratus	Neutrophils	2 dpi	RGS14	-0.609137	6.34319	-3.22427	0.0046797	0.0205769
Mesocricetus auratus	Neutrophils	2 dpi	MPIG6B	-0.666761	5.76396	-3.21922	0.00473217	0.0207873
Mesocricetus auratus	Neutrophils	2 dpi	LMNB1	0.528415	7.99194	3.22129	0.00474395	0.0208092
Mesocricetus auratus	Neutrophils	2 dpi	BTBD1	-0.572062	6.68893	-3.21785	0.00474644	0.0208092
Mesocricetus auratus	Neutrophils	2 dpi	SMIM3	0.594681	6.70033	3.21185	0.00480965	0.0210641
Mesocricetus auratus	Neutrophils	2 dpi	HINT1	0.635984	6.69283	3.2179	0.00481397	0.0210641
Mesocricetus auratus	Neutrophils	2 dpi	SAR1A	0.824952	5.35634	3.20552	0.00487714	0.0213197
Mesocricetus auratus	Neutrophils	2 dpi	MAGT1	0.580701	6.56294	3.20404	0.00489307	0.0213685
Mesocricetus auratus	Neutrophils	2 dpi	FAR1	-0.533487	7.56416	-3.20257	0.00490899	0.0214032
Mesocricetus auratus	Neutrophils	2 dpi	KIF19	0.649233	6.0819	3.20242	0.00491057	0.0214032
Mesocricetus auratus	Neutrophils	2 dpi	LRIF1	-0.710252	5.41103	-3.20168	0.00491863	0.021414
Mesocricetus auratus	Neutrophils	2 dpi	VCL	-0.940109	4.69971	-3.21012	0.0049226	0.021414
Mesocricetus auratus	Neutrophils	2 dpi	PHF1	0.51836	6.86553	3.1985	0.00495314	0.021526
Mesocricetus auratus	Neutrophils	2 dpi	PIK3CG	-1.00748	4.75011	-3.22949	0.00497027	0.0215795
Mesocricetus auratus	Neutrophils	2 dpi	FAM104A	0.45786	7.6909	3.19559	0.00498501	0.0216149
Mesocricetus auratus	Neutrophils	2 dpi	XPO1	1.5635	3.92613	3.23914	0.00498805	0.0216149
Mesocricetus auratus	Neutrophils	2 dpi	FAM32A	0.397641	9.20625	3.19407	0.00500174	0.0216533
Mesocricetus auratus	Neutrophils	2 dpi	ARPC1B	-0.350735	11.237	-3.19227	0.00502157	0.0217005
Mesocricetus auratus	Neutrophils	2 dpi	HNMT	-0.968046	4.07507	-3.19221	0.00502232	0.0217005
Mesocricetus auratus	Neutrophils	2 dpi	RPA3	0.798865	5.06208	3.1914	0.00503123	0.0217181
Mesocricetus auratus	Neutrophils	2 dpi	MAF1	0.549177	6.71181	3.19053	0.00504084	0.0217386
Mesocricetus auratus	Neutrophils	2 dpi	TLK1	-1.08927	3.62395	-3.18696	0.00508069	0.0218894
Mesocricetus auratus	Neutrophils	2 dpi	SSR3	0.823128	5.31688	3.18513	0.00510119	0.0219566
Mesocricetus auratus	Neutrophils	2 dpi	MRPL49	0.637954	5.75916	3.18288	0.00512649	0.0220444
Mesocricetus auratus	Neutrophils	2 dpi	ST13	-1.48321	4.03976	-3.32717	0.0051419	0.0220895
Mesocricetus auratus	Neutrophils	2 dpi	F5	-1.44314	4.83249	-3.50685	0.00514695	0.02209
Mesocricetus auratus	Neutrophils	2 dpi	USP33	-0.69436	5.74815	-3.1801	0.00515798	0.0221162
Mesocricetus auratus	Neutrophils	2 dpi	HECTD1	-0.932603	4.12038	-3.17959	0.00516376	0.0221198
Mesocricetus auratus	Neutrophils	2 dpi	TLR4	-0.938009	4.87811	-3.20336	0.00519886	0.0222489
Mesocricetus auratus	Neutrophils	2 dpi	PRDM2	-0.63308	5.64588	-3.1743	0.00522421	0.0223218
Mesocricetus auratus	Neutrophils	2 dpi	RNF169	-0.992272	4.37415	-3.17743	0.00522583	0.0223218
Mesocricetus auratus	Neutrophils	2 dpi	BRWD3	-1.1915	3.57963	-3.17336	0.00523508	0.02234
Mesocricetus auratus	Neutrophils	2 dpi	CHRAC1	-0.693779	5.16456	-3.17193	0.00525146	0.0223886
Mesocricetus auratus	Neutrophils	2 dpi	DBNL	0.557685	7.60151	3.17706	0.00529156	0.0225381
Mesocricetus auratus	Neutrophils	2 dpi	MED29	1.18527	4.11999	3.16662	0.00531317	0.022601
Mesocricetus auratus	Neutrophils	2 dpi	ING3	-1.08838	3.84142	-3.16635	0.0053164	0.022601
Mesocricetus auratus	Neutrophils	2 dpi	SLC25A11	-0.718406	6.3642	-3.20789	0.0053307	0.0226403
Mesocricetus auratus	Neutrophils	2 dpi	NAA35	0.749876	5.18154	3.16288	0.00535711	0.022731
Mesocricetus auratus	Neutrophils	2 dpi	MAP3K3	-0.547487	6.84747	-3.16169	0.00537116	0.022769
Mesocricetus auratus	Neutrophils	2 dpi	MRPL21	-1.24445	3.29731	-3.15995	0.00539166	0.0228344
Mesocricetus auratus	Neutrophils	2 dpi	PFDN6	0.570156	6.99135	3.15921	0.00540051	0.0228503
Mesocricetus auratus	Neutrophils	2 dpi	CD68	0.548018	8.57678	3.19988	0.0054223	0.0229209
Mesocricetus auratus	Neutrophils	2 dpi	STAG2	-0.625985	5.87685	-3.15609	0.00543769	0.0229642
Mesocricetus auratus	Neutrophils	2 dpi	LAMTOR1	0.575742	6.3313	3.15455	0.00545611	0.0230204
Mesocricetus auratus	Neutrophils	2 dpi	DIAPH1	-0.477037	7.28066	-3.152	0.00548674	0.0231278
Mesocricetus auratus	Neutrophils	2 dpi	KLF13	-0.551731	7.51263	-3.15931	0.00550065	0.0231647
Mesocricetus auratus	Neutrophils	2 dpi	MT-ND5	0.822579	6.15774	3.20893	0.00552046	0.0232263
Mesocricetus auratus	Neutrophils	2 dpi	FRAT2	-0.616042	6.13448	-3.14572	0.00556297	0.0233573
Mesocricetus auratus	Neutrophils	2 dpi	DDX5	-0.372784	9.48981	-3.14562	0.0055642	0.0233573
Mesocricetus auratus	Neutrophils	2 dpi	TXNDC15	0.78807	5.292	3.14537	0.00556721	0.0233573
Mesocricetus auratus	Neutrophils	2 dpi	WDR13	-1.23226	3.17132	-3.13215	0.0057312	0.0240228
Mesocricetus auratus	Neutrophils	2 dpi	PABPC1	-0.442425	7.73665	-3.1302	0.00575583	0.0240789
Mesocricetus auratus	Neutrophils	2 dpi	SRI	0.379057	9.78255	3.12989	0.00575981	0.0240789
Mesocricetus auratus	Neutrophils	2 dpi	APPBP2	-0.897951	4.26896	-3.12982	0.00576069	0.0240789
Mesocricetus auratus	Neutrophils	2 dpi	GALK2	-1.09045	3.62488	-3.12688	0.00579791	0.024202
Mesocricetus auratus	Neutrophils	2 dpi	COMMD5	0.716713	5.2103	3.12665	0.00580092	0.024202
Mesocricetus auratus	Neutrophils	2 dpi	GANAB	-1.39099	3.38685	-3.13343	0.00582	0.024259
Mesocricetus auratus	Neutrophils	2 dpi	NEB	-1.23462	3.25983	-3.12292	0.00584852	0.0243553
Mesocricetus auratus	Neutrophils	2 dpi	SCAND1	0.368129	9.68493	3.12236	0.00585569	0.0243557
Mesocricetus auratus	Neutrophils	2 dpi	EIF1AX	-0.603454	6.4271	-3.12207	0.00585948	0.0243557
Mesocricetus auratus	Neutrophils	2 dpi	EEF1B2	-0.570806	6.33579	-3.11948	0.00589292	0.0244637
Mesocricetus auratus	Neutrophils	2 dpi	ZYX	0.375394	9.38494	3.11921	0.00589639	0.0244637
Mesocricetus auratus	Neutrophils	2 dpi	CCPG1	-0.446784	8.19068	-3.1178	0.00591463	0.0245102
Mesocricetus auratus	Neutrophils	2 dpi	OSER1	0.564285	6.52232	3.1175	0.0059185	0.0245102
Mesocricetus auratus	Neutrophils	2 dpi	NPM1	-0.674091	5.70034	-3.11672	0.00592865	0.0245295
Mesocricetus auratus	Neutrophils	2 dpi	TFEB	0.620214	6.03972	3.11565	0.00594258	0.0245645
Mesocricetus auratus	Neutrophils	2 dpi	CD55	1.45489	4.23862	3.191	0.00595971	0.0246126
Mesocricetus auratus	Neutrophils	2 dpi	RBM3	0.895656	5.46994	3.1515	0.00600878	0.0247924
Mesocricetus auratus	Neutrophils	2 dpi	ADAP2	0.57067	6.15284	3.10983	0.00601887	0.0248113
Mesocricetus auratus	Neutrophils	2 dpi	COMMD8	0.932756	4.70324	3.10872	0.00603354	0.0248489
Mesocricetus auratus	Neutrophils	2 dpi	NUP214	-0.907791	4.82028	-3.11051	0.00617395	0.0254038
Mesocricetus auratus	Neutrophils	2 dpi	PLEKHB2	0.811904	5.06511	3.09641	0.00619865	0.0254821
Mesocricetus auratus	Neutrophils	2 dpi	PRDX3	2.0236	4.05709	3.32588	0.00621986	0.0255322
Mesocricetus auratus	Neutrophils	2 dpi	ZBTB20	-0.807604	4.49274	-3.09452	0.00622438	0.0255322
Mesocricetus auratus	Neutrophils	2 dpi	N4BP2L1	1.90666	2.75551	3.10233	0.00622791	0.0255322
Mesocricetus auratus	Neutrophils	2 dpi	METTL9	0.777352	6.18641	3.13678	0.00624283	0.0255699
Mesocricetus auratus	Neutrophils	2 dpi	EIF2AK1	0.78827	5.26614	3.09165	0.00626357	0.0256315
Mesocricetus auratus	Neutrophils	2 dpi	MINK1	-0.883244	4.44336	-3.08903	0.00629967	0.0257557
Mesocricetus auratus	Neutrophils	2 dpi	DNAJC17	1.27069	3.49062	3.08749	0.00632093	0.0258191
Mesocricetus auratus	Neutrophils	2 dpi	SLC10A1	-1.28836	3.61558	-3.09387	0.00634363	0.025887
Mesocricetus auratus	Neutrophils	2 dpi	NDUFA2	-0.449573	7.96655	-3.08546	0.0063491	0.025887
Mesocricetus auratus	Neutrophils	2 dpi	CD81	-0.639824	6.13218	-3.08256	0.00638956	0.0260283
Mesocricetus auratus	Neutrophils	2 dpi	UBTF	0.71671	5.69183	3.07999	0.00642555	0.0261472
Mesocricetus auratus	Neutrophils	2 dpi	MACF1	-1.02064	4.01969	-3.07965	0.00643041	0.0261472
Mesocricetus auratus	Neutrophils	2 dpi	SNRPB	0.752448	5.8544	3.09117	0.0064383	0.0261556
Mesocricetus auratus	Neutrophils	2 dpi	LRRC25	-0.597588	7.21276	-3.11077	0.00650735	0.0264122
Mesocricetus auratus	Neutrophils	2 dpi	DENND4A	-1.08626	4.37273	-3.11162	0.00653879	0.0265117
Mesocricetus auratus	Neutrophils	2 dpi	MVB12A	0.79571	5.0428	3.07167	0.00654369	0.0265117
Mesocricetus auratus	Neutrophils	2 dpi	TM9SF2	-0.584747	5.93256	-3.06906	0.00658105	0.0266345
Mesocricetus auratus	Neutrophils	2 dpi	TNFAIP3	1.6029	2.93478	3.06846	0.0065898	0.0266345
Mesocricetus auratus	Neutrophils	2 dpi	RIPOR2	-0.45627	7.99995	-3.06832	0.00659182	0.0266345
Mesocricetus auratus	Neutrophils	2 dpi	GOLGA7	-0.601233	5.95833	-3.06627	0.00662137	0.0267273
Mesocricetus auratus	Neutrophils	2 dpi	SLCO4C1	-1.1083	3.50543	-3.0659	0.00662671	0.0267273
Mesocricetus auratus	Neutrophils	2 dpi	TMEM134	0.828451	4.85309	3.06393	0.00665532	0.0268186
Mesocricetus auratus	Neutrophils	2 dpi	BTF3	-0.531351	7.39803	-3.06855	0.00667145	0.0268595
Mesocricetus auratus	Neutrophils	2 dpi	METTL4	1.56912	3.45236	3.06855	0.0067027	0.0269611
Mesocricetus auratus	Neutrophils	2 dpi	STYK1	-0.63269	6.87716	-3.09936	0.00671083	0.0269696
Mesocricetus auratus	Neutrophils	2 dpi	PDHB	1.07057	4.89876	3.11217	0.00674504	0.0270828
Mesocricetus auratus	Neutrophils	2 dpi	ATP1A1	1.30551	4.08932	3.06429	0.00676496	0.0271293
Mesocricetus auratus	Neutrophils	2 dpi	NLRP3	-1.30976	7.80002	-3.85778	0.00676871	0.0271293
Mesocricetus auratus	Neutrophils	2 dpi	VAMP3	0.503283	7.34669	3.0552	0.00678369	0.0271651
Mesocricetus auratus	Neutrophils	2 dpi	RAB27A	-1.20219	3.99922	-3.08997	0.0068548	0.0274161
Mesocricetus auratus	Neutrophils	2 dpi	FFAR2	1.50707	3.07949	3.04999	0.00686137	0.0274161
Mesocricetus auratus	Neutrophils	2 dpi	ZFAND5	0.569175	7.17321	3.05755	0.00686472	0.0274161
Mesocricetus auratus	Neutrophils	2 dpi	MRPL27	0.833002	4.88228	3.048	0.00689119	0.0274973
Mesocricetus auratus	Neutrophils	2 dpi	SRSF10	-0.83522	4.69985	-3.0452	0.00693345	0.0276414
Mesocricetus auratus	Neutrophils	2 dpi	SLTM	-0.611965	5.77575	-3.04476	0.0069402	0.0276437
Mesocricetus auratus	Neutrophils	2 dpi	NCF4	0.419482	8.47705	3.04191	0.00698355	0.0277917
Mesocricetus auratus	Neutrophils	2 dpi	GNG5	-0.541767	6.8537	-3.04148	0.00699012	0.0277932
Mesocricetus auratus	Neutrophils	2 dpi	RNF181	0.840928	4.68389	3.03703	0.00705831	0.0280394
Mesocricetus auratus	Neutrophils	2 dpi	MAPK13	0.476254	7.06016	3.03458	0.0070962	0.028165
Mesocricetus auratus	Neutrophils	2 dpi	ASAH1	-0.648371	5.69013	-3.03292	0.00712193	0.0282422
Mesocricetus auratus	Neutrophils	2 dpi	DGAT1	0.566561	6.06017	3.02833	0.00719374	0.0285017
Mesocricetus auratus	Neutrophils	2 dpi	WBP2	0.407809	8.14545	3.02655	0.00722174	0.0285638
Mesocricetus auratus	Neutrophils	2 dpi	CTCF	-0.563545	6.20555	-3.02652	0.00722216	0.0285638
Mesocricetus auratus	Neutrophils	2 dpi	PLAC8	9.95291	5.84127	4.74081	0.00723667	0.028596
Mesocricetus auratus	Neutrophils	2 dpi	ESCO1	-0.811871	4.37674	-3.02462	0.00725219	0.0286068
Mesocricetus auratus	Neutrophils	2 dpi	FAM210B	0.948433	4.44042	3.02439	0.0072558	0.0286068
Mesocricetus auratus	Neutrophils	2 dpi	UPF3B	0.825686	4.60232	3.02422	0.00725855	0.0286068
Mesocricetus auratus	Neutrophils	2 dpi	DUSP1	0.675323	9.95328	3.30962	0.00735561	0.0289639
Mesocricetus auratus	Neutrophils	2 dpi	NDUFB7	0.613844	6.40285	3.01672	0.00737816	0.0290272
Mesocricetus auratus	Neutrophils	2 dpi	AGAP3	-0.789187	4.46377	-3.01348	0.00743048	0.0292074
Mesocricetus auratus	Neutrophils	2 dpi	ZNF746	-0.97686	4.3339	-3.01719	0.00747255	0.0293384
Mesocricetus auratus	Neutrophils	2 dpi	CLEC5A	0.474478	8.13359	3.01063	0.00747689	0.0293384
Mesocricetus auratus	Neutrophils	2 dpi	S100A13	1.05271	4.62964	3.03671	0.00748353	0.0293388
Mesocricetus auratus	Neutrophils	2 dpi	TCP11L2	-0.4516	8.37965	-3.0098	0.00749035	0.0293399
Mesocricetus auratus	Neutrophils	2 dpi	HGSNAT	-1.06316	3.5095	-3.0078	0.00752319	0.0294428
Mesocricetus auratus	Neutrophils	2 dpi	PNN	-0.636184	5.50822	-3.00725	0.00753211	0.029452
Mesocricetus auratus	Neutrophils	2 dpi	SOCS3	1.36075	7.43866	3.74565	0.00754487	0.0294763
Mesocricetus auratus	Neutrophils	2 dpi	ABR	1.19725	3.92306	3.0057	0.00755763	0.0295004
Mesocricetus auratus	Neutrophils	2 dpi	PIP5K1B	-0.733024	5.82101	-3.03982	0.00756715	0.0295119
Mesocricetus auratus	Neutrophils	2 dpi	TXNDC9	0.68144	5.38298	3.00381	0.00758889	0.029571
Mesocricetus auratus	Neutrophils	2 dpi	SLAIN2	-0.607777	5.47526	-3.0006	0.0076421	0.0297399
Mesocricetus auratus	Neutrophils	2 dpi	RRP36	0.801613	5.25767	3.0004	0.0076455	0.0297399
Mesocricetus auratus	Neutrophils	2 dpi	SNX2	0.669242	5.90928	2.99493	0.00773708	0.03007
Mesocricetus auratus	Neutrophils	2 dpi	SWI5	0.416306	7.75461	2.99426	0.00774837	0.0300878
Mesocricetus auratus	Neutrophils	2 dpi	PCGF5	0.717439	5.07773	2.98857	0.00784491	0.0304364
Mesocricetus auratus	Neutrophils	2 dpi	CD300LB	-0.550474	9.00552	-3.07034	0.0078916	0.030591
Mesocricetus auratus	Neutrophils	2 dpi	MEF2A	-0.682207	5.23227	-2.98417	0.00792052	0.0306766
Mesocricetus auratus	Neutrophils	2 dpi	ATF3	0.887118	4.49944	2.98312	0.00793855	0.0306826
Mesocricetus auratus	Neutrophils	2 dpi	RSBN1L	-1.17901	6.36033	-3.44564	0.00793899	0.0306826
Mesocricetus auratus	Neutrophils	2 dpi	PHF20	-0.891117	4.00396	-2.98289	0.00794257	0.0306826
Mesocricetus auratus	Neutrophils	2 dpi	HRAS	0.499941	6.74069	2.98096	0.00797593	0.0307849
Mesocricetus auratus	Neutrophils	2 dpi	RAB6A	-0.470382	7.63553	-2.9758	0.00806603	0.031091
Mesocricetus auratus	Neutrophils	2 dpi	UBE2O	2.21246	3.37116	3.10365	0.0080691	0.031091
Mesocricetus auratus	Neutrophils	2 dpi	RNF103	-1.05748	4.33393	-3.01117	0.00808542	0.0311271
Mesocricetus auratus	Neutrophils	2 dpi	DNAL1	-0.937927	3.85685	-2.974	0.00809769	0.0311476
Mesocricetus auratus	Neutrophils	2 dpi	FAM76A	-0.759037	5.24533	-2.97907	0.00811578	0.0311905
Mesocricetus auratus	Neutrophils	2 dpi	UFM1	0.598517	5.9669	2.96758	0.00821154	0.0315315
Mesocricetus auratus	Neutrophils	2 dpi	PAXBP1	-1.23922	3.1837	-2.96489	0.00825963	0.031689
Mesocricetus auratus	Neutrophils	2 dpi	GPX1	2.97777	4.80802	3.69344	0.00829095	0.031782
Mesocricetus auratus	Neutrophils	2 dpi	BSG	0.723601	8.74721	3.22783	0.00836532	0.0320397
Mesocricetus auratus	Neutrophils	2 dpi	RPS26	-1.58899	7.79786	-3.97081	0.00838236	0.0320776
Mesocricetus auratus	Neutrophils	2 dpi	TMEM65	-1.27787	3.03134	-2.95684	0.00840529	0.0321379
Mesocricetus auratus	Neutrophils	2 dpi	RPL26	-0.362567	9.78128	-2.95474	0.00844384	0.0322532
Mesocricetus auratus	Neutrophils	2 dpi	IRAK1	-1.10867	3.54373	-2.95441	0.00844982	0.0322532
Mesocricetus auratus	Neutrophils	2 dpi	STX8	1.50552	3.18942	2.95165	0.0085006	0.0324194
Mesocricetus auratus	Neutrophils	2 dpi	LRRK2	0.548104	7.0431	2.94901	0.00863344	0.032898
Mesocricetus auratus	Neutrophils	2 dpi	SCNM1	0.774692	4.87065	2.94262	0.00866889	0.0330051
Mesocricetus auratus	Neutrophils	2 dpi	IL1RL1	-0.456831	7.17807	-2.94185	0.00868347	0.0330325
Mesocricetus auratus	Neutrophils	2 dpi	PSMD2	-0.904769	4.3695	-2.93961	0.00872581	0.0331444
Mesocricetus auratus	Neutrophils	2 dpi	LRRFIP2	0.54751	6.25196	2.93948	0.00872826	0.0331444
Mesocricetus auratus	Neutrophils	2 dpi	SETBP1	-1.1569	3.93611	-2.97449	0.00873505	0.0331444
Mesocricetus auratus	Neutrophils	2 dpi	PSMD8	0.548609	6.6404	2.93643	0.00878616	0.0333102
Mesocricetus auratus	Neutrophils	2 dpi	ING1	-0.541079	5.95756	-2.93283	0.00885498	0.0335369
Mesocricetus auratus	Neutrophils	2 dpi	ABI3	-0.789536	4.9107	-2.93242	0.00886288	0.0335369
Mesocricetus auratus	Neutrophils	2 dpi	ATG4D	0.679213	5.41006	2.93213	0.0088684	0.0335369
Mesocricetus auratus	Neutrophils	2 dpi	CHCHD5	0.935961	4.21813	2.93144	0.00888172	0.033559
Mesocricetus auratus	Neutrophils	2 dpi	ZNF638	-0.777424	5.41333	-2.95926	0.00890196	0.0336071
Mesocricetus auratus	Neutrophils	2 dpi	TBC1D20	-0.69765	5.00612	-2.92597	0.00898782	0.0338606
Mesocricetus auratus	Neutrophils	2 dpi	MMADHC	1.03957	4.11146	2.92592	0.00898877	0.0338606
Mesocricetus auratus	Neutrophils	2 dpi	SUB1	0.517637	6.66061	2.92558	0.00899532	0.0338606
Mesocricetus auratus	Neutrophils	2 dpi	VEGFA	-0.796947	4.72381	-2.92531	0.00900057	0.0338606
Mesocricetus auratus	Neutrophils	2 dpi	JOSD2	1.23138	3.78945	2.92499	0.00900685	0.0338606
Mesocricetus auratus	Neutrophils	2 dpi	GSK3B	-0.615425	6.02857	-2.92423	0.00902175	0.0338882
Mesocricetus auratus	Neutrophils	2 dpi	MIF4GD	-0.738836	4.7228	-2.92304	0.00904496	0.033947
Mesocricetus auratus	Neutrophils	2 dpi	EED	1.08271	4.02863	2.92211	0.00906316	0.0339868
Mesocricetus auratus	Neutrophils	2 dpi	SDS	0.402758	8.27297	2.91981	0.00910852	0.0341284
Mesocricetus auratus	Neutrophils	2 dpi	CASP3	0.539617	6.33065	2.91819	0.0091406	0.03422
Mesocricetus auratus	Neutrophils	2 dpi	FAM8A1	-1.10131	3.75999	-2.91565	0.00919106	0.0343563
Mesocricetus auratus	Neutrophils	2 dpi	MED31	0.623026	6.48685	2.92609	0.00919232	0.0343563
Mesocricetus auratus	Neutrophils	2 dpi	ACAP2	-0.524965	6.08387	-2.91279	0.00924801	0.0345357
Mesocricetus auratus	Neutrophils	2 dpi	SMAD4	-0.836118	4.64068	-2.91212	0.00926147	0.0345571
Mesocricetus auratus	Neutrophils	2 dpi	ZFX	-0.745569	4.65469	-2.91026	0.00929888	0.0346203
Mesocricetus auratus	Neutrophils	2 dpi	MCAT	1.46704	2.67527	2.91013	0.00930149	0.0346203
Mesocricetus auratus	Neutrophils	2 dpi	PHC3	-0.709438	4.95108	-2.91013	0.00930155	0.0346203
Mesocricetus auratus	Neutrophils	2 dpi	DNAJC2	-0.897798	3.8643	-2.90624	0.00938015	0.0348839
Mesocricetus auratus	Neutrophils	2 dpi	API5	-0.887559	4.38465	-2.90494	0.00940655	0.0349531
Mesocricetus auratus	Neutrophils	2 dpi	HSD11B1	1.35057	4.36462	2.96476	0.00942244	0.0349546
Mesocricetus auratus	Neutrophils	2 dpi	CCNG2	-0.498599	6.87451	-2.90384	0.00942903	0.0349546
Mesocricetus auratus	Neutrophils	2 dpi	TMED2	-0.428024	7.65288	-2.90378	0.00943033	0.0349546
Mesocricetus auratus	Neutrophils	2 dpi	C1GALT1	1.35193	3.68034	2.90239	0.00945868	0.0350307
Mesocricetus auratus	Neutrophils	2 dpi	ELOB	0.486097	8.29528	2.91832	0.00946808	0.0350366
Mesocricetus auratus	Neutrophils	2 dpi	KLF5	-1.20399	3.35965	-2.901	0.00948717	0.0350783
Mesocricetus auratus	Neutrophils	2 dpi	DNAJA1	-0.482105	6.69942	-2.90045	0.00949837	0.0350908
Mesocricetus auratus	Neutrophils	2 dpi	NAV1	-0.566603	5.55311	-2.89664	0.00957695	0.035352
Mesocricetus auratus	Neutrophils	2 dpi	HEATR5A	-0.688012	5.07548	-2.89607	0.00958888	0.0353571
Mesocricetus auratus	Neutrophils	2 dpi	TMC4	0.564863	5.9608	2.89582	0.0095941	0.0353571
Mesocricetus auratus	Neutrophils	2 dpi	NAPSA	0.357137	10.0177	2.89473	0.00961674	0.0353571
Mesocricetus auratus	Neutrophils	2 dpi	POLE3	0.88099	4.33363	2.89471	0.00961718	0.0353571
Mesocricetus auratus	Neutrophils	2 dpi	CETN3	0.602091	5.56577	2.89465	0.00961839	0.0353571
Mesocricetus auratus	Neutrophils	2 dpi	GATAD1	-0.574311	5.63686	-2.89397	0.00963259	0.0353571
Mesocricetus auratus	Neutrophils	2 dpi	RNF25	1.54448	2.80267	2.89392	0.00963352	0.0353571
Mesocricetus auratus	Neutrophils	2 dpi	NDUFAF1	1.28241	3.36625	2.89278	0.00965728	0.035397
Mesocricetus auratus	Neutrophils	2 dpi	PTPN12	-0.596599	5.63327	-2.89264	0.00966019	0.035397
Mesocricetus auratus	Neutrophils	2 dpi	RASSF1	0.65499	5.36992	2.8914	0.00968625	0.0354635
Mesocricetus auratus	Neutrophils	2 dpi	MED28	-0.785862	4.53993	-2.89095	0.00969559	0.0354688
Mesocricetus auratus	Neutrophils	2 dpi	SLC25A36	-1.25207	3.55271	-2.89837	0.00971963	0.0355278
Mesocricetus auratus	Neutrophils	2 dpi	GBE1	-1.11429	3.33136	-2.88748	0.00976866	0.0356779
Mesocricetus auratus	Neutrophils	2 dpi	EBI3	1.31645	3.69919	2.88683	0.00978228	0.0356986
Mesocricetus auratus	Neutrophils	2 dpi	BCAP29	-0.590786	5.52742	-2.88589	0.00980226	0.0357424
Mesocricetus auratus	Neutrophils	2 dpi	LAMTOR4	0.409949	8.04402	2.88493	0.00982256	0.0357873
Mesocricetus auratus	Neutrophils	2 dpi	STK38	-0.416848	7.43916	-2.88246	0.00987513	0.0359496
Mesocricetus auratus	Neutrophils	2 dpi	TXNL1	-0.578959	5.59829	-2.87681	0.00999642	0.0363617
Mesocricetus auratus	Neutrophils	2 dpi	SMDT1	0.431001	8.43787	2.87454	0.0100456	0.0365108
Mesocricetus auratus	Neutrophils	2 dpi	RMND1	1.20687	3.56266	2.87331	0.0100722	0.036578
Mesocricetus auratus	Neutrophils	2 dpi	ZNF148	-0.871646	5.10459	-2.90735	0.0101075	0.0366765
Mesocricetus auratus	Neutrophils	2 dpi	CHD1	-0.471755	6.81419	-2.87001	0.0101443	0.0367802
Mesocricetus auratus	Neutrophils	2 dpi	COTL1	0.381081	8.64535	2.86882	0.0101705	0.0368454
Mesocricetus auratus	Neutrophils	2 dpi	PPP1R7	0.88592	4.34012	2.86802	0.010188	0.0368601
Mesocricetus auratus	Neutrophils	2 dpi	HEXB	0.468866	8.02391	2.87041	0.010191	0.0368601
Mesocricetus auratus	Neutrophils	2 dpi	NAGK	0.99836	4.04806	2.86644	0.0102227	0.0369319
Mesocricetus auratus	Neutrophils	2 dpi	MAPRE1	0.446107	7.50965	2.86623	0.0102273	0.0369319
Mesocricetus auratus	Neutrophils	2 dpi	RHOA	-0.371183	9.79533	-2.86391	0.0102788	0.037088
Mesocricetus auratus	Neutrophils	2 dpi	EVI2B	0.695281	6.67275	2.92933	0.0102899	0.0370982
Mesocricetus auratus	Neutrophils	2 dpi	SLC25A37	1.05037	5.06137	2.95576	0.0103281	0.037206
Mesocricetus auratus	Neutrophils	2 dpi	JARID2	-0.784034	4.30354	-2.86062	0.0103519	0.0372618
Mesocricetus auratus	Neutrophils	2 dpi	TMEM131	-0.78231	4.47281	-2.85727	0.0104269	0.0375017
Mesocricetus auratus	Neutrophils	2 dpi	PPP1R21	-1.23556	3.03827	-2.85594	0.010457	0.0375798
Mesocricetus auratus	Neutrophils	2 dpi	MBNL1	-0.49138	7.27668	-2.84423	0.0107243	0.0384895
Mesocricetus auratus	Neutrophils	2 dpi	MCRS1	0.855405	4.57139	2.8441	0.0107273	0.0384895
Mesocricetus auratus	Neutrophils	2 dpi	PRPF39	-1.34955	2.81091	-2.84259	0.0107622	0.0385838
Mesocricetus auratus	Neutrophils	2 dpi	MICAL1	-0.516863	7.21675	-2.84787	0.0107904	0.0386542
Mesocricetus auratus	Neutrophils	2 dpi	PPP2R5A	-0.484331	8.00367	-2.85464	0.0108053	0.0386765
Mesocricetus auratus	Neutrophils	2 dpi	MCRIP1	0.63398	5.53793	2.83955	0.0108329	0.0387446
Mesocricetus auratus	Neutrophils	2 dpi	NAP1L3	-1.10921	3.31877	-2.83579	0.010921	0.0390286
Mesocricetus auratus	Neutrophils	2 dpi	CORO1B	2.02511	2.79876	2.8803	0.0109457	0.0390857
Mesocricetus auratus	Neutrophils	2 dpi	DDX6	-0.430004	7.06874	-2.83411	0.0109604	0.0391069
Mesocricetus auratus	Neutrophils	2 dpi	RBM27	-0.896382	4.47664	-2.8402	0.0109691	0.039107
Mesocricetus auratus	Neutrophils	2 dpi	PPP1CA	-0.372909	8.8902	-2.83072	0.0110408	0.0393314
Mesocricetus auratus	Neutrophils	2 dpi	AKIRIN2	-0.449897	6.79254	-2.82977	0.0110634	0.0393806
Mesocricetus auratus	Neutrophils	2 dpi	SUPT4H1	0.36702	8.8663	2.82737	0.0111207	0.0395531
Mesocricetus auratus	Neutrophils	2 dpi	PPP4R2	-0.647716	5.08873	-2.82629	0.0111465	0.0396133
Mesocricetus auratus	Neutrophils	2 dpi	HBP1	0.726387	4.95745	2.82482	0.0111818	0.0397073
Mesocricetus auratus	Neutrophils	2 dpi	NAP1L1	-0.792121	4.8985	-2.82921	0.011205	0.0397582
Mesocricetus auratus	Neutrophils	2 dpi	TLE4	0.934466	4.07206	2.8187	0.0113299	0.0401698
Mesocricetus auratus	Neutrophils	2 dpi	SUSD1	1.47971	3.48127	2.82485	0.0113431	0.0401848
Mesocricetus auratus	Neutrophils	2 dpi	STX3	-0.494781	6.20248	-2.81549	0.0114085	0.0403843
Mesocricetus auratus	Neutrophils	2 dpi	HEXIM1	-0.520368	6.38861	-2.8147	0.0114277	0.0404204
Mesocricetus auratus	Neutrophils	2 dpi	TMEM167B	0.599452	5.68159	2.81426	0.0114385	0.0404246
Mesocricetus auratus	Neutrophils	2 dpi	GLRX5	1.2305	6.1745	3.20867	0.0114469	0.0404246
Mesocricetus auratus	Neutrophils	2 dpi	LEPROTL1	0.399503	7.67173	2.81354	0.0114563	0.0404259
Mesocricetus auratus	Neutrophils	2 dpi	AMD1	-0.830419	4.36396	-2.81269	0.0114773	0.0404683
Mesocricetus auratus	Neutrophils	2 dpi	ATG3	0.403075	7.8824	2.81099	0.0115193	0.0405846
Mesocricetus auratus	Neutrophils	2 dpi	PRKAA1	0.779205	4.68281	2.81016	0.0115398	0.040625
Mesocricetus auratus	Neutrophils	2 dpi	UBN2	-0.857439	4.25444	-2.80961	0.0115535	0.0406411
Mesocricetus auratus	Neutrophils	2 dpi	RBM28	-0.923339	4.02062	-2.80842	0.0115829	0.0407125
Mesocricetus auratus	Neutrophils	2 dpi	CARHSP1	0.405632	8.10792	2.80765	0.0116022	0.0407485
Mesocricetus auratus	Neutrophils	2 dpi	HK3	0.526733	6.50101	2.80689	0.0116212	0.0407832
Mesocricetus auratus	Neutrophils	2 dpi	VAPA	-0.494181	7.22843	-2.80827	0.0116428	0.0408273
Mesocricetus auratus	Neutrophils	2 dpi	HNRNPAB	-0.713095	4.50753	-2.80451	0.0116806	0.0409279
Mesocricetus auratus	Neutrophils	2 dpi	LRRC8D	0.667341	5.17441	2.80159	0.0117541	0.041153
Mesocricetus auratus	Neutrophils	2 dpi	CSF1R	-0.566967	7.46673	-2.84498	0.0117739	0.0411903
Mesocricetus auratus	Neutrophils	2 dpi	RBPJ	-1.29972	3.16493	-2.80041	0.011784	0.0411936
Mesocricetus auratus	Neutrophils	2 dpi	PAQR5	0.791531	5.08819	2.80386	0.011842	0.0413506
Mesocricetus auratus	Neutrophils	2 dpi	NFE2	0.382165	8.4238	2.79791	0.0118474	0.0413506
Mesocricetus auratus	Neutrophils	2 dpi	MGST1	0.41187	9.85827	2.81455	0.0119164	0.0415338
Mesocricetus auratus	Neutrophils	2 dpi	PCM1	-0.830095	4.518	-2.79512	0.0119184	0.0415338
Mesocricetus auratus	Neutrophils	2 dpi	MLF2	0.469672	6.75368	2.79437	0.0119377	0.0415689
Mesocricetus auratus	Neutrophils	2 dpi	KRR1	-0.989297	3.52475	-2.78934	0.0120671	0.0419868
Mesocricetus auratus	Neutrophils	2 dpi	TMEM168	-0.957936	3.54172	-2.78664	0.0121372	0.0421981
Mesocricetus auratus	Neutrophils	2 dpi	CHP1	0.643451	5.67397	2.786	0.0121539	0.04221
Mesocricetus auratus	Neutrophils	2 dpi	AZIN1	-0.675894	5.99136	-2.81661	0.0121595	0.04221
Mesocricetus auratus	Neutrophils	2 dpi	BLOC1S3	0.412733	7.40447	2.78463	0.0121896	0.0422817
Mesocricetus auratus	Neutrophils	2 dpi	RRBP1	0.652125	5.18849	2.78423	0.0122001	0.0422855
Mesocricetus auratus	Neutrophils	2 dpi	CCDC126	-0.961236	3.93724	-2.78308	0.0122302	0.042357
Mesocricetus auratus	Neutrophils	2 dpi	SETX	-0.759268	4.32936	-2.78104	0.0122837	0.0425097
Mesocricetus auratus	Neutrophils	2 dpi	CGGBP1	-0.447801	6.76663	-2.77808	0.0123618	0.0427449
Mesocricetus auratus	Neutrophils	2 dpi	MTF2	-0.727676	4.36776	-2.77775	0.0123708	0.0427449
Mesocricetus auratus	Neutrophils	2 dpi	SNX13	-0.993882	3.73814	-2.77327	0.0124901	0.0430947
Mesocricetus auratus	Neutrophils	2 dpi	APC	-0.954344	3.8142	-2.77322	0.0124912	0.0430947
Mesocricetus auratus	Neutrophils	2 dpi	RPL10A	-1.3568	6.8315	-3.41033	0.0125342	0.0432096
Mesocricetus auratus	Neutrophils	2 dpi	RNF19A	-0.766371	4.44311	-2.77121	0.0125453	0.0432146
Mesocricetus auratus	Neutrophils	2 dpi	RBM17	0.70015	5.54921	2.77683	0.0125579	0.0432249
Mesocricetus auratus	Neutrophils	2 dpi	RBM22	0.575214	5.67034	2.76844	0.0126197	0.0433925
Mesocricetus auratus	Neutrophils	2 dpi	EIF5B	-0.997973	3.85918	-2.76821	0.0126259	0.0433925
Mesocricetus auratus	Neutrophils	2 dpi	KMT2A	-0.617748	5.42294	-2.76545	0.0127007	0.0436162
Mesocricetus auratus	Neutrophils	2 dpi	UBE2I	0.495225	6.90942	2.76337	0.0127574	0.0437772
Mesocricetus auratus	Neutrophils	2 dpi	CSNK2B	0.454613	7.87458	2.76276	0.0127769	0.0438108
Mesocricetus auratus	Neutrophils	2 dpi	TMEM160	1.28653	3.39142	2.7619	0.0127976	0.0438192
Mesocricetus auratus	Neutrophils	2 dpi	PXK	0.691479	5.18227	2.76185	0.0127989	0.0438192
Mesocricetus auratus	Neutrophils	2 dpi	PELI2	-1.11272	3.59243	-2.76123	0.0128395	0.0439048
Mesocricetus auratus	Neutrophils	2 dpi	SPTBN1	-0.787943	5.14951	-2.7826	0.0128519	0.0439048
Mesocricetus auratus	Neutrophils	2 dpi	CDC26	-0.875672	4.53993	-2.77382	0.0128533	0.0439048
Mesocricetus auratus	Neutrophils	2 dpi	AQR	-0.918481	3.91598	-2.75927	0.0128697	0.0439275
Mesocricetus auratus	Neutrophils	2 dpi	EIF4A3	-0.520199	6.21195	-2.75731	0.0129239	0.0440788
Mesocricetus auratus	Neutrophils	2 dpi	LXN	1.03717	3.82113	2.75684	0.012937	0.0440899
Mesocricetus auratus	Neutrophils	2 dpi	ZNRF2	-1.16842	3.63807	-2.7844	0.0129646	0.0441506
Mesocricetus auratus	Neutrophils	2 dpi	RPS3	-0.334153	10.0348	-2.75439	0.0130049	0.0442541
Mesocricetus auratus	Neutrophils	2 dpi	ZFAND2A	-1.02413	4.27736	-2.78196	0.0131261	0.0446326
Mesocricetus auratus	Neutrophils	2 dpi	TMBIM6	0.335815	9.20563	2.74838	0.0131731	0.0447317
Mesocricetus auratus	Neutrophils	2 dpi	NFKBIE	1.29781	3.74857	2.75547	0.0131752	0.0447317
Mesocricetus auratus	Neutrophils	2 dpi	RGS19	0.37871	7.87101	2.74669	0.0132206	0.0448522
Mesocricetus auratus	Neutrophils	2 dpi	SF3A1	0.540469	5.96862	2.7456	0.0132513	0.0449224
Mesocricetus auratus	Neutrophils	2 dpi	SHKBP1	0.436485	6.97096	2.7429	0.013328	0.0451437
Mesocricetus auratus	Neutrophils	2 dpi	BMP2K	0.822403	4.81457	2.74227	0.013346	0.0451437
Mesocricetus auratus	Neutrophils	2 dpi	ELOF1	0.612554	5.90265	2.74224	0.0133468	0.0451437
Mesocricetus auratus	Neutrophils	2 dpi	BNIP3L	0.437653	8.58947	2.74879	0.0133734	0.0451993
Mesocricetus auratus	Neutrophils	2 dpi	TMUB2	1.00865	3.78398	2.73821	0.0134624	0.0454659
Mesocricetus auratus	Neutrophils	2 dpi	BRMS1	0.58257	5.68483	2.73778	0.0134745	0.0454665
Mesocricetus auratus	Neutrophils	2 dpi	MPV17L2	0.99788	4.44842	2.75584	0.0134828	0.0454665
Mesocricetus auratus	Neutrophils	2 dpi	IRS2	-0.627082	5.29078	-2.73068	0.0136804	0.0460981
Mesocricetus auratus	Neutrophils	2 dpi	PPP2R5C	-0.569884	6.12375	-2.73186	0.0137068	0.0461524
Mesocricetus auratus	Neutrophils	2 dpi	HGS	0.755278	4.98986	2.72516	0.0138423	0.0465032
Mesocricetus auratus	Neutrophils	2 dpi	PRDM4	-0.921601	3.68524	-2.72511	0.0138437	0.0465032
Mesocricetus auratus	Neutrophils	2 dpi	NDUFB9	0.363033	8.70082	2.7251	0.013844	0.0465032
Mesocricetus auratus	Neutrophils	2 dpi	ARGLU1	-0.5297	5.9366	-2.72461	0.0138585	0.0465032
Mesocricetus auratus	Neutrophils	2 dpi	KHNYN	1.13153	4.14195	2.73834	0.0138646	0.0465032
Mesocricetus auratus	Neutrophils	2 dpi	LRRFIP1	-0.440524	7.29621	-2.724	0.0138766	0.0465032
Mesocricetus auratus	Neutrophils	2 dpi	MRPL41	0.552153	6.02716	2.72376	0.0138836	0.0465032
Mesocricetus auratus	Neutrophils	2 dpi	AURKAIP1	0.588882	6.57486	2.74455	0.0139072	0.0465476
Mesocricetus auratus	Neutrophils	2 dpi	SKI	-0.880422	3.72707	-2.72185	0.0139403	0.0466236
Mesocricetus auratus	Neutrophils	2 dpi	FAAP20	1.49076	2.81824	2.71965	0.0140059	0.0468079
Mesocricetus auratus	Neutrophils	2 dpi	NDUFA7	0.42273	7.94234	2.7178	0.0140611	0.0469577
Mesocricetus auratus	Neutrophils	2 dpi	YAF2	-0.642009	5.16844	-2.71707	0.0140829	0.0469874
Mesocricetus auratus	Neutrophils	2 dpi	PAK1	-0.621762	5.6499	-2.71681	0.014091	0.0469874
Mesocricetus auratus	Neutrophils	2 dpi	EIF4A1	-0.399984	8.23601	-2.71523	0.0141385	0.0471107
Mesocricetus auratus	Neutrophils	2 dpi	GNB2	0.327326	9.72313	2.71289	0.014209	0.0473105
Mesocricetus auratus	Neutrophils	2 dpi	AMHR2	-0.838581	3.97798	-2.71158	0.0142488	0.0474078
Mesocricetus auratus	Neutrophils	2 dpi	SPIDR	1.35374	3.18629	2.71092	0.0142687	0.0474078
Mesocricetus auratus	Neutrophils	2 dpi	EIF4H	0.574466	6.41966	2.71664	0.0142699	0.0474078
Mesocricetus auratus	Neutrophils	2 dpi	DUSP7	-0.598537	6.99925	-2.76257	0.0143057	0.0474797
Mesocricetus auratus	Neutrophils	2 dpi	SLK	-0.811785	4.63775	-2.71523	0.0143127	0.0474797
Mesocricetus auratus	Neutrophils	2 dpi	PAFAH1B3	1.0853	4.49348	2.74559	0.0144224	0.0478041
Mesocricetus auratus	Neutrophils	2 dpi	ZDHHC24	1.07365	3.85121	2.70558	0.0144318	0.0478041
Mesocricetus auratus	Neutrophils	2 dpi	PROS1	1.86129	2.72468	2.73302	0.0144666	0.0478503
Mesocricetus auratus	Neutrophils	2 dpi	HACD4	-0.462817	6.74009	-2.70443	0.0144671	0.0478503
Mesocricetus auratus	Neutrophils	2 dpi	OTULIN	-0.567845	5.90578	-2.7035	0.0144958	0.0479098
Mesocricetus auratus	Neutrophils	2 dpi	UBL5	-0.388644	8.87406	-2.70199	0.0145426	0.0480293
Mesocricetus auratus	Neutrophils	2 dpi	CEP85L	-0.843513	4.14277	-2.70086	0.0145775	0.0481088
Mesocricetus auratus	Neutrophils	2 dpi	DOK3	0.422192	8.64368	2.70186	0.0147234	0.0485542
Mesocricetus auratus	Neutrophils	2 dpi	TEX261	1.0537	3.83014	2.69584	0.0147341	0.0485542
Mesocricetus auratus	Neutrophils	2 dpi	SP2	0.913846	4.17979	2.69443	0.0147781	0.0486635
Mesocricetus auratus	Neutrophils	2 dpi	AKAP13	-0.43923	6.93906	-2.69194	0.0148566	0.0488862
Mesocricetus auratus	Neutrophils	2 dpi	DUS2	-0.981776	4.80796	-2.78102	0.0148725	0.0489027
Mesocricetus auratus	Neutrophils	2 dpi	CYFIP1	-0.912402	4.61715	-2.71851	0.0149078	0.0489828
Mesocricetus auratus	Neutrophils	2 dpi	YWHAZ	-0.375708	7.74733	-2.68984	0.0149231	0.0489971
Mesocricetus auratus	Neutrophils	2 dpi	B3GALT4	0.46082	6.48405	2.68864	0.0149612	0.0490864
Mesocricetus auratus	Neutrophils	2 dpi	CDS2	0.820463	4.4519	2.68812	0.0149779	0.0491051
Mesocricetus auratus	Neutrophils	2 dpi	CCT3	-0.805312	4.39932	-2.68627	0.0150369	0.0492625
Mesocricetus auratus	Neutrophils	2 dpi	RGCC	-1.65412	5.39931	-3.24413	0.0150491	0.0492666
Mesocricetus auratus	Neutrophils	2 dpi	DNAJA2	-0.59313	5.51992	-2.68546	0.0150626	0.0492746
Mesocricetus auratus	Neutrophils	2 dpi	PJA2	-0.536342	5.49226	-2.68412	0.0151054	0.0493788
Mesocricetus auratus	Neutrophils	2 dpi	SMG1	-0.648679	5.17697	-2.68368	0.0151196	0.0493892
Mesocricetus auratus	Neutrophils	2 dpi	IQGAP1	-0.405722	7.72736	-2.68287	0.0151458	0.0494389
Mesocricetus auratus	Neutrophils	2 dpi	IRF3	0.547182	6.56674	2.68763	0.015173	0.0494826
Mesocricetus auratus	Neutrophils	2 dpi	ITM2A	-0.960311	3.71534	-2.68177	0.0151813	0.0494826
Mesocricetus auratus	Neutrophils	2 dpi	RRAGA	-0.449369	6.87266	-2.68099	0.0152062	0.0495279
Mesocricetus auratus	Neutrophils	2 dpi	FYB1	0.372363	8.64219	2.67906	0.0152686	0.0496951
Mesocricetus auratus	Neutrophils	2 dpi	TBC1D2B	0.665541	4.91951	2.67843	0.0152892	0.049711
Mesocricetus auratus	Neutrophils	2 dpi	PGM2	0.655151	5.20884	2.67823	0.0152957	0.049711
Mesocricetus auratus	Neutrophils	2 dpi	RHOC	1.56512	3.33865	2.70415	0.0153155	0.0497394
Mesocricetus auratus	Neutrophils	2 dpi	DNAJC8	-0.462411	6.34186	-2.67432	0.0154232	0.0500529
Mesocricetus auratus	Neutrophils	2 dpi	CIR1	-0.335533	8.95868	-2.67378	0.0154408	0.0500738
Mesocricetus auratus	Neutrophils	2 dpi	EEF1G	0.575357	5.56314	2.67298	0.0154669	0.0501223
Mesocricetus auratus	Neutrophils	2 dpi	HLX	0.905111	4.28432	2.6696	0.0155781	0.0504462
Mesocricetus auratus	Neutrophils	2 dpi	CCS	2.08351	3.32265	2.78806	0.0156548	0.0506577
Mesocricetus auratus	Neutrophils	2 dpi	NSUN6	1.0438	3.83716	2.66683	0.0156701	0.0506709
Mesocricetus auratus	Neutrophils	2 dpi	SMPDL3A	0.999903	4.84925	2.7209	0.0156957	0.0507169
Mesocricetus auratus	Neutrophils	2 dpi	VGLL4	-0.73073	4.75514	-2.66461	0.0157438	0.0508359
Mesocricetus auratus	Neutrophils	2 dpi	SCP2	0.564062	5.68003	2.66395	0.0157659	0.0508707
Mesocricetus auratus	Neutrophils	2 dpi	FECH	0.798569	4.37592	2.66321	0.0157906	0.0509137
Mesocricetus auratus	Neutrophils	2 dpi	AZI2	0.580255	5.46342	2.66035	0.0158869	0.0511874
Mesocricetus auratus	Neutrophils	2 dpi	FOXO3	-0.529082	5.66078	-2.65597	0.0160349	0.0515994
Mesocricetus auratus	Neutrophils	2 dpi	CTBP1	-0.539541	5.68733	-2.65588	0.0160378	0.0515994
Mesocricetus auratus	Neutrophils	2 dpi	GLIPR1	-0.560615	5.83866	-2.65337	0.0161236	0.0518381
Mesocricetus auratus	Neutrophils	2 dpi	MPST	1.03936	3.69047	2.65141	0.0161904	0.0520157
Mesocricetus auratus	Neutrophils	2 dpi	RIDA	1.04647	3.85754	2.64966	0.0162504	0.052171
Mesocricetus auratus	Neutrophils	2 dpi	RAF1	-0.400099	7.34572	-2.64881	0.0162798	0.0522282
Mesocricetus auratus	Neutrophils	2 dpi	GLS	-0.777235	4.16225	-2.64841	0.0162937	0.0522353
Mesocricetus auratus	Neutrophils	2 dpi	WAS	0.377757	7.83336	2.64461	0.0164251	0.0526189
Mesocricetus auratus	Neutrophils	2 dpi	ERGIC3	0.922009	4.41343	2.64397	0.0164473	0.0526523
Mesocricetus auratus	Neutrophils	2 dpi	UBE2D2	0.391275	7.47572	2.64254	0.0164973	0.0527749
Mesocricetus auratus	Neutrophils	2 dpi	RHBDD1	-0.785495	4.42797	-2.63987	0.0165906	0.0530041
Mesocricetus auratus	Neutrophils	2 dpi	POLR2J	0.662136	5.0694	2.63981	0.0165926	0.0530041
Mesocricetus auratus	Neutrophils	2 dpi	TM9SF1	1.05342	3.65253	2.63877	0.0166293	0.0530678
Mesocricetus auratus	Neutrophils	2 dpi	GRK2	-0.446273	7.7751	-2.64395	0.0166362	0.0530678
Mesocricetus auratus	Neutrophils	2 dpi	ERICH1	0.663816	5.01323	2.63379	0.016805	0.0535682
Mesocricetus auratus	Neutrophils	2 dpi	BCOR	-0.831135	4.37003	-2.63312	0.0168289	0.0536056
Mesocricetus auratus	Neutrophils	2 dpi	PTPN6	-0.368761	8.62223	-2.63245	0.0168527	0.0536056
Mesocricetus auratus	Neutrophils	2 dpi	SMAP2	-0.334016	8.89992	-2.63213	0.0168643	0.0536056
Mesocricetus auratus	Neutrophils	2 dpi	STK24	-0.491699	6.86789	-2.63535	0.0168645	0.0536056
Mesocricetus auratus	Neutrophils	2 dpi	LRG1	0.397592	9.52143	2.64817	0.0168837	0.0536285
Mesocricetus auratus	Neutrophils	2 dpi	BTG1	-0.325387	10.3216	-2.63063	0.0169177	0.0536985
Mesocricetus auratus	Neutrophils	2 dpi	HSPA5	-0.432347	7.14532	-2.62833	0.017	0.0539214
Mesocricetus auratus	Neutrophils	2 dpi	RPS14	-0.392422	9.87499	-2.64788	0.0171786	0.0543971
Mesocricetus auratus	Neutrophils	2 dpi	HARBI1	-1.09421	3.06501	-2.62327	0.0171827	0.0543971
Mesocricetus auratus	Neutrophils	2 dpi	EEF1D	-0.379627	7.62202	-2.62285	0.0171978	0.0543971
Mesocricetus auratus	Neutrophils	2 dpi	NFE2L2	0.529567	6.0219	2.62253	0.0172095	0.0543971
Mesocricetus auratus	Neutrophils	2 dpi	FNDC3A	1.27232	3.70365	2.63639	0.0172106	0.0543971
Mesocricetus auratus	Neutrophils	2 dpi	SMC3	-0.636541	4.91111	-2.62108	0.0172624	0.0545008
Mesocricetus auratus	Neutrophils	2 dpi	LAIR2	-1.62982	3.0473	-2.70161	0.0172677	0.0545008
Mesocricetus auratus	Neutrophils	2 dpi	GPR68	-0.8277	3.85368	-2.61957	0.0173173	0.054619
Mesocricetus auratus	Neutrophils	2 dpi	TNKS2	-0.725773	4.5907	-2.6189	0.0173418	0.0546576
Mesocricetus auratus	Neutrophils	2 dpi	MFAP3	-0.825173	4.02377	-2.61786	0.0173799	0.0547394
Mesocricetus auratus	Neutrophils	2 dpi	RCOR1	-0.701991	6.20899	-2.70285	0.0174149	0.0547832
Mesocricetus auratus	Neutrophils	2 dpi	UBE2B	0.331637	8.94822	2.61682	0.0174183	0.0547832
Mesocricetus auratus	Neutrophils	2 dpi	MAFB	1.22538	7.13438	3.13479	0.0174511	0.0548481
Mesocricetus auratus	Neutrophils	2 dpi	DRAM1	0.745547	4.84223	2.61493	0.0174876	0.0548929
Mesocricetus auratus	Neutrophils	2 dpi	TOMM22	0.454728	7.00444	2.61487	0.0174899	0.0548929
Mesocricetus auratus	Neutrophils	2 dpi	ATAD1	0.992125	3.821	2.61364	0.0175356	0.0549979
Mesocricetus auratus	Neutrophils	2 dpi	GNPDA2	0.51575	6.46239	2.61312	0.0175545	0.0550188
Mesocricetus auratus	Neutrophils	2 dpi	ADAM19	0.701704	4.99108	2.60968	0.0176824	0.0553811
Mesocricetus auratus	Neutrophils	2 dpi	SLC36A4	-0.774722	4.15458	-2.60889	0.017712	0.055435
Mesocricetus auratus	Neutrophils	2 dpi	HOOK3	-0.461677	6.36205	-2.60651	0.017801	0.0556748
Mesocricetus auratus	Neutrophils	2 dpi	EML2	0.723354	4.61706	2.59988	0.0180511	0.0564175
Mesocricetus auratus	Neutrophils	2 dpi	TMEM170B	-1.24153	2.9239	-2.59905	0.0180826	0.0564767
Mesocricetus auratus	Neutrophils	2 dpi	RC3H1	-0.52552	5.75538	-2.59869	0.0180966	0.0564811
Mesocricetus auratus	Neutrophils	2 dpi	GRAMD1A	-0.935154	3.61721	-2.59763	0.0181369	0.0565675
Mesocricetus auratus	Neutrophils	2 dpi	NGRN	0.445452	7.00263	2.59365	0.0182896	0.0570041
Mesocricetus auratus	Neutrophils	2 dpi	UBQLN1	-0.514964	5.90166	-2.5919	0.0183571	0.0571746
Mesocricetus auratus	Neutrophils	2 dpi	RABIF	-0.674357	4.50447	-2.59029	0.0184194	0.0573288
Mesocricetus auratus	Neutrophils	2 dpi	PRDX2	4.18203	3.66492	3.18809	0.0184613	0.0574196
Mesocricetus auratus	Neutrophils	2 dpi	PFN1	-0.350753	10.5801	-2.59602	0.0184977	0.0574651
Mesocricetus auratus	Neutrophils	2 dpi	ELP6	0.674545	5.48955	2.59329	0.0185016	0.0574651
Mesocricetus auratus	Neutrophils	2 dpi	HEXA	0.401295	7.78962	2.58754	0.018526	0.0575012
Mesocricetus auratus	Neutrophils	2 dpi	ADAM15	-0.737982	4.87151	-2.59085	0.0185961	0.0576789
Mesocricetus auratus	Neutrophils	2 dpi	RARA	-0.344384	8.59703	-2.5852	0.0186174	0.0577051
Mesocricetus auratus	Neutrophils	2 dpi	PPP2R1B	0.670191	4.82971	2.58431	0.0186521	0.0577727
Mesocricetus auratus	Neutrophils	2 dpi	BCL6	-0.460597	6.63526	-2.58297	0.0187049	0.0578962
Mesocricetus auratus	Neutrophils	2 dpi	SLC28A3	0.645299	5.36409	2.57911	0.0188573	0.0583276
Mesocricetus auratus	Neutrophils	2 dpi	TCN2	1.6702	3.05437	2.60338	0.018897	0.0584102
Mesocricetus auratus	Neutrophils	2 dpi	WIPF1	-0.388012	7.24222	-2.57377	0.0190697	0.0589033
Mesocricetus auratus	Neutrophils	2 dpi	GMFB	-0.965093	3.55207	-2.57271	0.0191123	0.0589944
Mesocricetus auratus	Neutrophils	2 dpi	TSPAN13	0.442091	6.41029	2.57206	0.0191385	0.0590344
Mesocricetus auratus	Neutrophils	2 dpi	ANKRD49	-0.67624	4.76509	-2.57152	0.0191602	0.0590608
Mesocricetus auratus	Neutrophils	2 dpi	GNAS	-0.371852	7.66255	-2.57107	0.0191783	0.0590759
Mesocricetus auratus	Neutrophils	2 dpi	BPGM	2.37975	6.9749	3.55526	0.0192185	0.0591593
Mesocricetus auratus	Neutrophils	2 dpi	ZFPL1	0.582376	5.41115	2.56804	0.0193006	0.0593713
Mesocricetus auratus	Neutrophils	2 dpi	DCAF13	-0.672935	4.70379	-2.56727	0.0193316	0.0594259
Mesocricetus auratus	Neutrophils	2 dpi	MDM2	-0.810074	4.21446	-2.56395	0.019467	0.0598009
Mesocricetus auratus	Neutrophils	2 dpi	ZBTB24	-0.824299	3.67723	-2.56217	0.0195396	0.0599369
Mesocricetus auratus	Neutrophils	2 dpi	RALGAPA1	-1.0042	3.80851	-2.57762	0.0195415	0.0599369
Mesocricetus auratus	Neutrophils	2 dpi	CHMP2B	0.53142	5.92277	2.56189	0.0195513	0.0599369
Mesocricetus auratus	Neutrophils	2 dpi	TRAPPC1	0.466901	6.86167	2.5587	0.0196824	0.0602976
Mesocricetus auratus	Neutrophils	2 dpi	HPCAL1	0.684388	5.22012	2.55706	0.0197501	0.0604635
Mesocricetus auratus	Neutrophils	2 dpi	RPL38	-0.630917	10.6112	-2.85953	0.0198287	0.060663
Mesocricetus auratus	Neutrophils	2 dpi	BCL7C	0.917069	3.97803	2.55291	0.0199227	0.0609088
Mesocricetus auratus	Neutrophils	2 dpi	ARHGEF6	-1.02247	3.54104	-2.55258	0.0199364	0.0609092
Mesocricetus auratus	Neutrophils	2 dpi	LMBRD2	-0.660411	4.55021	-2.55076	0.0200123	0.0610995
Mesocricetus auratus	Neutrophils	2 dpi	IER3IP1	-0.753338	4.30227	-2.54617	0.0202056	0.0616476
Mesocricetus auratus	Neutrophils	2 dpi	ZNF24	-1.0167	3.30483	-2.54525	0.0202447	0.061725
Mesocricetus auratus	Neutrophils	2 dpi	AP1G1	-0.74631	4.51602	-2.54485	0.0202615	0.0617341
Mesocricetus auratus	Neutrophils	2 dpi	UBE2Q1	-0.438139	6.98688	-2.54329	0.0203277	0.0618818
Mesocricetus auratus	Neutrophils	2 dpi	PCF11	-0.542085	5.38651	-2.54306	0.0203375	0.0618818
Mesocricetus auratus	Neutrophils	2 dpi	SLC25A39	1.58836	5.77671	3.02945	0.0203662	0.0619271
Mesocricetus auratus	Neutrophils	2 dpi	SMPDL3B	-1.01662	3.30789	-2.54062	0.0204415	0.062114
Mesocricetus auratus	Neutrophils	2 dpi	STEAP4	0.501891	6.5416	2.54019	0.0204603	0.0621288
Mesocricetus auratus	Neutrophils	2 dpi	PSTPIP1	0.39323	7.20741	2.537	0.020597	0.0625016
Mesocricetus auratus	Neutrophils	2 dpi	RPS10	-0.287754	10.4883	-2.53632	0.0206263	0.0625484
Mesocricetus auratus	Neutrophils	2 dpi	SEC11A	0.439675	6.59349	2.53305	0.0207679	0.0629029
Mesocricetus auratus	Neutrophils	2 dpi	SRP72	-0.940639	3.47294	-2.53297	0.0207713	0.0629029
Mesocricetus auratus	Neutrophils	2 dpi	CXXC1	-0.582146	5.1036	-2.53104	0.0208552	0.0631145
Mesocricetus auratus	Neutrophils	2 dpi	ANP32E	-1.15175	3.19269	-2.52811	0.020996	0.0634932
Mesocricetus auratus	Neutrophils	2 dpi	CDYL2	-0.926401	3.50366	-2.52753	0.0210087	0.0634932
Mesocricetus auratus	Neutrophils	2 dpi	RPS8	-0.276173	12.0315	-2.52686	0.021038	0.063539
Mesocricetus auratus	Neutrophils	2 dpi	USP34	-0.896169	4.41774	-2.55194	0.0210646	0.0635767
Mesocricetus auratus	Neutrophils	2 dpi	INO80D	-0.66917	4.50498	-2.52468	0.0211341	0.0637434
Mesocricetus auratus	Neutrophils	2 dpi	TAB2	-0.510644	5.41827	-2.52174	0.021264	0.0640921
Mesocricetus auratus	Neutrophils	2 dpi	DR1	-0.649972	4.70072	-2.51813	0.0214249	0.0645337
Mesocricetus auratus	Neutrophils	2 dpi	ACAD11	-1.1159	2.96391	-2.51567	0.0215352	0.0648225
Mesocricetus auratus	Neutrophils	2 dpi	THAP11	-0.545521	5.5045	-2.51491	0.0215695	0.0648494
Mesocricetus auratus	Neutrophils	2 dpi	MED10	1.06148	3.82903	2.51483	0.0215731	0.0648494
Mesocricetus auratus	Neutrophils	2 dpi	KCTD2	-0.725621	4.67342	-2.51369	0.0216242	0.0649202
Mesocricetus auratus	Neutrophils	2 dpi	UAP1	-0.71302	4.44842	-2.51366	0.0216256	0.0649202
Mesocricetus auratus	Neutrophils	2 dpi	RPRD2	-0.887168	3.87439	-2.51319	0.0216467	0.06494
Mesocricetus auratus	Neutrophils	2 dpi	PPP6C	-0.429318	6.26755	-2.5116	0.0217185	0.0651121
Mesocricetus auratus	Neutrophils	2 dpi	ATF6B	-0.746306	3.95332	-2.50597	0.0219751	0.0658371
Mesocricetus auratus	Neutrophils	2 dpi	DOCK2	-0.512157	5.62683	-2.50542	0.022	0.0658678
Mesocricetus auratus	Neutrophils	2 dpi	COPS5	-1.07389	3.37217	-2.49984	0.0222574	0.0665941
Mesocricetus auratus	Neutrophils	2 dpi	EMC7	0.483028	6.15092	2.49644	0.0224154	0.067022
Mesocricetus auratus	Neutrophils	2 dpi	SREK1IP1	-0.496393	5.83042	-2.4951	0.0224777	0.0670655
Mesocricetus auratus	Neutrophils	2 dpi	ASPSCR1	0.694173	5.06153	2.49637	0.0224961	0.0670655
Mesocricetus auratus	Neutrophils	2 dpi	HSPA8	-0.357207	8.11052	-2.49468	0.0224978	0.0670655
Mesocricetus auratus	Neutrophils	2 dpi	CETN2	-1.07675	3.12742	-2.49438	0.0225116	0.0670655
Mesocricetus auratus	Neutrophils	2 dpi	GALNS	0.986098	3.67113	2.49431	0.0225149	0.0670655
Mesocricetus auratus	Neutrophils	2 dpi	LRRC75A	0.74768	4.76339	2.49421	0.0225197	0.0670655
Mesocricetus auratus	Neutrophils	2 dpi	NCOA1	-0.698192	4.1595	-2.49354	0.0225512	0.0670842
Mesocricetus auratus	Neutrophils	2 dpi	HP1BP3	-0.364995	7.95953	-2.49324	0.0225651	0.0670842
Mesocricetus auratus	Neutrophils	2 dpi	HDGF	-0.99748	3.92229	-2.51632	0.0225708	0.0670842
Mesocricetus auratus	Neutrophils	2 dpi	ETFB	0.358504	7.63493	2.49085	0.0226774	0.0673564
Mesocricetus auratus	Neutrophils	2 dpi	CHID1	-0.818736	3.70569	-2.48988	0.0227234	0.0674482
Mesocricetus auratus	Neutrophils	2 dpi	BNIP2	-0.460378	6.33622	-2.48806	0.0228094	0.0676152
Mesocricetus auratus	Neutrophils	2 dpi	MBOAT7	0.441861	6.37949	2.48805	0.0228097	0.0676152
Mesocricetus auratus	Neutrophils	2 dpi	HSPBAP1	-0.610817	5.09234	-2.48737	0.0228421	0.0676608
Mesocricetus auratus	Neutrophils	2 dpi	PWWP2A	-0.746188	4.32854	-2.48709	0.0228553	0.0676608
Mesocricetus auratus	Neutrophils	2 dpi	ARID1A	-0.533945	5.31114	-2.48566	0.0229236	0.0678182
Mesocricetus auratus	Neutrophils	2 dpi	MAPK3	0.394064	7.29894	2.48374	0.023015	0.0680438
Mesocricetus auratus	Neutrophils	2 dpi	CHI3L1	-0.557761	6.70208	-2.51571	0.0230378	0.0680663
Mesocricetus auratus	Neutrophils	2 dpi	SLC44A2	0.439223	6.4071	2.47832	0.0232755	0.0687232
Mesocricetus auratus	Neutrophils	2 dpi	PSIP1	-0.769002	4.58413	-2.48848	0.0232965	0.0687401
Mesocricetus auratus	Neutrophils	2 dpi	MAPKAPK3	0.561534	5.42253	2.47754	0.0233134	0.0687446
Mesocricetus auratus	Neutrophils	2 dpi	BAG5	-0.387812	7.07096	-2.47683	0.0233479	0.0688012
Mesocricetus auratus	Neutrophils	2 dpi	CEP68	-0.660314	4.75981	-2.47604	0.0233862	0.0688237
Mesocricetus auratus	Neutrophils	2 dpi	ORAI1	-0.405153	7.72443	-2.47583	0.023396	0.0688237
Mesocricetus auratus	Neutrophils	2 dpi	NUFIP2	-0.491338	5.83547	-2.47572	0.0234016	0.0688237
Mesocricetus auratus	Neutrophils	2 dpi	MAP2K3	-0.374258	7.36633	-2.47416	0.0234774	0.0690015
Mesocricetus auratus	Neutrophils	2 dpi	PIAS3	0.903815	3.8115	2.47172	0.0235968	0.0692576
Mesocricetus auratus	Neutrophils	2 dpi	MRPL36	0.555055	6.84031	2.50372	0.0235995	0.0692576
Mesocricetus auratus	Neutrophils	2 dpi	BAZ2B	-0.52601	5.16866	-2.47114	0.0236249	0.0692576
Mesocricetus auratus	Neutrophils	2 dpi	PPM1G	-0.667364	4.96076	-2.47111	0.0236263	0.0692576
Mesocricetus auratus	Neutrophils	2 dpi	TAF9B	0.826084	4.16145	2.47028	0.0236674	0.0693326
Mesocricetus auratus	Neutrophils	2 dpi	MANEA	0.669217	4.87064	2.4673	0.0238141	0.0696826
Mesocricetus auratus	Neutrophils	2 dpi	HNRNPD	-0.567185	5.0114	-2.46722	0.0238179	0.0696826
Mesocricetus auratus	Neutrophils	2 dpi	UBE2R2	-0.364776	8.30778	-2.46643	0.0238571	0.0697518
Mesocricetus auratus	Neutrophils	2 dpi	DNTTIP1	1.02971	3.58771	2.46452	0.0239514	0.069973
Mesocricetus auratus	Neutrophils	2 dpi	HADHA	0.499694	5.72072	2.46427	0.023964	0.069973
Mesocricetus auratus	Neutrophils	2 dpi	NEU1	0.861961	3.90784	2.46187	0.0240836	0.0702765
Mesocricetus auratus	Neutrophils	2 dpi	SECISBP2	-1.02285	3.08228	-2.46144	0.0241048	0.0702796
Mesocricetus auratus	Neutrophils	2 dpi	UBE3B	-0.932672	3.47755	-2.46122	0.024116	0.0702796
Mesocricetus auratus	Neutrophils	2 dpi	LYL1	0.443125	7.0146	2.46043	0.0241552	0.0703482
Mesocricetus auratus	Neutrophils	2 dpi	ING5	-0.850215	3.51394	-2.45833	0.0242606	0.0705614
Mesocricetus auratus	Neutrophils	2 dpi	TMED9	-0.971893	3.63014	-2.46262	0.0242707	0.0705614
Mesocricetus auratus	Neutrophils	2 dpi	GK5	-1.12701	2.91313	-2.45803	0.0242756	0.0705614
Mesocricetus auratus	Neutrophils	2 dpi	ANKRD16	1.08216	3.44111	2.4567	0.0243427	0.0707105
Mesocricetus auratus	Neutrophils	2 dpi	SEMA4F	-0.895163	3.61669	-2.45531	0.0244128	0.0708683
Mesocricetus auratus	Neutrophils	2 dpi	TCEA1	-0.5432	5.59814	-2.45327	0.0245159	0.0711216
Mesocricetus auratus	Neutrophils	2 dpi	USF2	0.458589	6.57102	2.45198	0.0245817	0.0712664
Mesocricetus auratus	Neutrophils	2 dpi	RPL24	0.301105	10.3805	2.4514	0.0246112	0.0713058
Mesocricetus auratus	Neutrophils	2 dpi	EIF4E3	-0.725174	4.653	-2.4554	0.0246347	0.0713276
Mesocricetus auratus	Neutrophils	2 dpi	NECAP2	0.445638	6.09208	2.44845	0.0247617	0.0716491
Mesocricetus auratus	Neutrophils	2 dpi	APOBR	0.426988	6.87532	2.44779	0.0247957	0.0717013
Mesocricetus auratus	Neutrophils	2 dpi	KPNA5	-0.941686	3.5377	-2.44719	0.0248265	0.0717176
Mesocricetus auratus	Neutrophils	2 dpi	DNM2	0.619561	4.92583	2.44679	0.0248471	0.0717176
Mesocricetus auratus	Neutrophils	2 dpi	PKM	0.356477	8.98208	2.44675	0.0248493	0.0717176
Mesocricetus auratus	Neutrophils	2 dpi	DRAM2	0.575831	6.08778	2.4612	0.0249068	0.0717702
Mesocricetus auratus	Neutrophils	2 dpi	TFE3	0.718439	4.55504	2.44555	0.0249107	0.0717702
Mesocricetus auratus	Neutrophils	2 dpi	TRAPPC10	-0.73742	4.14558	-2.44525	0.0249262	0.0717702
Mesocricetus auratus	Neutrophils	2 dpi	DYNC1H1	-0.918669	3.9383	-2.45074	0.0249315	0.0717702
Mesocricetus auratus	Neutrophils	2 dpi	CWF19L2	-0.988105	3.24556	-2.44449	0.0249656	0.071822
Mesocricetus auratus	Neutrophils	2 dpi	CASK	-0.787702	4.00133	-2.44357	0.0250128	0.0719117
Mesocricetus auratus	Neutrophils	2 dpi	MYO1C	-0.889115	3.40249	-2.44198	0.0250952	0.0721024
Mesocricetus auratus	Neutrophils	2 dpi	MRRF	0.737033	4.39182	2.43823	0.0252906	0.0725348
Mesocricetus auratus	Neutrophils	2 dpi	ALAS2	2.14767	8.48364	3.35419	0.0252916	0.0725348
Mesocricetus auratus	Neutrophils	2 dpi	NR4A1	-0.87054	3.45865	-2.43812	0.0252961	0.0725348
Mesocricetus auratus	Neutrophils	2 dpi	TBL1XR1	-0.447527	6.44158	-2.43785	0.0253104	0.0725348
Mesocricetus auratus	Neutrophils	2 dpi	DNAJC5	0.570026	6.35978	2.45887	0.025356	0.0726192
Mesocricetus auratus	Neutrophils	2 dpi	NDUFB11	0.415153	6.7291	2.43661	0.0253754	0.0726282
Mesocricetus auratus	Neutrophils	2 dpi	CLPTM1	0.701986	4.82792	2.43327	0.0255509	0.073084
Mesocricetus auratus	Neutrophils	2 dpi	PITHD1	-0.701021	4.28224	-2.43226	0.0256041	0.0731894
Mesocricetus auratus	Neutrophils	2 dpi	IFT43	1.14839	3.70565	2.43786	0.0256258	0.073205
Mesocricetus auratus	Neutrophils	2 dpi	CKAP4	-0.393326	8.86749	-2.44738	0.0256589	0.0732469
Mesocricetus auratus	Neutrophils	2 dpi	SLC35F6	0.655155	4.75913	2.43096	0.0256732	0.0732469
Mesocricetus auratus	Neutrophils	2 dpi	STK4	-0.417479	6.81757	-2.42989	0.0257296	0.0733613
Mesocricetus auratus	Neutrophils	2 dpi	IFRD1	0.38454	7.09029	2.42902	0.0257759	0.0734274
Mesocricetus auratus	Neutrophils	2 dpi	ZDHHC18	-0.382571	8.17263	-2.42884	0.0257855	0.0734274
Mesocricetus auratus	Neutrophils	2 dpi	TRAK1	-0.568497	4.83029	-2.42834	0.0258123	0.0734394
Mesocricetus auratus	Neutrophils	2 dpi	EIF3K	-0.618796	5.52079	-2.44165	0.0258225	0.0734394
Mesocricetus auratus	Neutrophils	2 dpi	RBBP6	-0.611841	5.47986	-2.43504	0.0258593	0.0734974
Mesocricetus auratus	Neutrophils	2 dpi	HMGCR	-0.441377	6.15643	-2.42662	0.0259041	0.0735781
Mesocricetus auratus	Neutrophils	2 dpi	TXNDC12	0.73454	4.42628	2.42318	0.0260883	0.0740544
Mesocricetus auratus	Neutrophils	2 dpi	FZR1	0.53242	6.09239	2.42437	0.0261072	0.0740613
Mesocricetus auratus	Neutrophils	2 dpi	FERMT3	-0.403197	7.36571	-2.42189	0.0261575	0.0741469
Mesocricetus auratus	Neutrophils	2 dpi	PFKFB3	1.04212	3.70461	2.42154	0.0261765	0.0741469
Mesocricetus auratus	Neutrophils	2 dpi	KDELR2	-0.628332	4.41639	-2.42135	0.026187	0.0741469
Mesocricetus auratus	Neutrophils	2 dpi	ABCC1	-0.871881	3.74797	-2.42028	0.0262445	0.074263
Mesocricetus auratus	Neutrophils	2 dpi	IL10RA	0.535738	5.75476	2.41969	0.0262764	0.0743063
Mesocricetus auratus	Neutrophils	2 dpi	RPN2	-0.880376	3.74208	-2.41861	0.0263353	0.0744258
Mesocricetus auratus	Neutrophils	2 dpi	HSPA4	-0.87452	3.80807	-2.4177	0.0263848	0.0745187
Mesocricetus auratus	Neutrophils	2 dpi	FGFR1OP2	0.353219	8.04122	2.41727	0.0264082	0.074538
Mesocricetus auratus	Neutrophils	2 dpi	ZBED6	-0.898294	3.75788	-2.41667	0.0264408	0.0745831
Mesocricetus auratus	Neutrophils	2 dpi	EDEM1	-0.543833	5.46563	-2.41581	0.0264877	0.0746685
Mesocricetus auratus	Neutrophils	2 dpi	SAFB2	-0.640005	4.46082	-2.41513	0.0265245	0.0747251
Mesocricetus auratus	Neutrophils	2 dpi	PSMD13	0.44128	6.45389	2.41245	0.0266715	0.0750921
Mesocricetus auratus	Neutrophils	2 dpi	RER1	0.375058	6.98818	2.41066	0.02677	0.0753222
Mesocricetus auratus	Neutrophils	2 dpi	SPSB2	0.454426	6.35109	2.40767	0.026935	0.0756774
Mesocricetus auratus	Neutrophils	2 dpi	CDADC1	1.03816	3.75892	2.40749	0.0269451	0.0756774
Mesocricetus auratus	Neutrophils	2 dpi	TMEM120A	0.485215	5.78845	2.40746	0.0269469	0.0756774
Mesocricetus auratus	Neutrophils	2 dpi	SERP1	-0.343301	9.39319	-2.40567	0.0271303	0.0761447
Mesocricetus auratus	Neutrophils	2 dpi	GGNBP2	-0.446699	6.23181	-2.40303	0.0271931	0.0762732
Mesocricetus auratus	Neutrophils	2 dpi	RELA	0.464863	5.86541	2.40219	0.0272406	0.0763587
Mesocricetus auratus	Neutrophils	2 dpi	RAB11A	0.351145	7.94692	2.40111	0.0273011	0.0764807
Mesocricetus auratus	Neutrophils	2 dpi	BDP1	-0.999946	3.0849	-2.39911	0.0274133	0.0767469
Mesocricetus auratus	Neutrophils	2 dpi	PSKH1	-0.915063	3.34432	-2.3975	0.0275044	0.0769539
Mesocricetus auratus	Neutrophils	2 dpi	NR2C2	-0.766389	4.06614	-2.39717	0.0275227	0.0769571
Mesocricetus auratus	Neutrophils	2 dpi	ARHGEF18	-0.489598	5.63468	-2.39676	0.0275461	0.0769746
Mesocricetus auratus	Neutrophils	2 dpi	ATP6V1E1	0.480368	6.64785	2.4006	0.0275667	0.0769843
Mesocricetus auratus	Neutrophils	2 dpi	NABP2	0.876063	3.83737	2.39535	0.0276256	0.0770958
Mesocricetus auratus	Neutrophils	2 dpi	AMN1	0.489473	5.69439	2.39508	0.027641	0.0770958
Mesocricetus auratus	Neutrophils	2 dpi	UBE2D3	0.270866	10.3312	2.39341	0.0277364	0.0773138
Mesocricetus auratus	Neutrophils	2 dpi	GIGYF1	-0.583182	5.21396	-2.39253	0.0277866	0.0774055
Mesocricetus auratus	Neutrophils	2 dpi	SNRNP25	0.721695	4.4892	2.39167	0.0278356	0.0774939
Mesocricetus auratus	Neutrophils	2 dpi	FMR1	0.745836	4.16779	2.39096	0.027876	0.0775583
Mesocricetus auratus	Neutrophils	2 dpi	PSENEN	0.293639	9.06709	2.38952	0.0279588	0.0777403
Mesocricetus auratus	Neutrophils	2 dpi	NCF1	-0.288423	10.7068	-2.38899	0.0279891	0.0777617
Mesocricetus auratus	Neutrophils	2 dpi	RBM42	0.457286	6.68202	2.38859	0.0280117	0.0777617
Mesocricetus auratus	Neutrophils	2 dpi	RAB21	-0.864256	6.22684	-2.60501	0.0280185	0.0777617
Mesocricetus auratus	Neutrophils	2 dpi	RFNG	1.35582	3.04089	2.39099	0.0281139	0.0779782
Mesocricetus auratus	Neutrophils	2 dpi	EHD4	-0.491109	6.15307	-2.38107	0.0284475	0.0788546
Mesocricetus auratus	Neutrophils	2 dpi	CPEB2	-0.764235	3.8968	-2.38036	0.0284889	0.0789209
Mesocricetus auratus	Neutrophils	2 dpi	MKRN1	0.658367	7.11437	2.5115	0.0286235	0.079197
Mesocricetus auratus	Neutrophils	2 dpi	SNCA	2.43827	7.34783	3.22616	0.0286385	0.079197
Mesocricetus auratus	Neutrophils	2 dpi	PPP2R3C	0.593834	4.84171	2.37775	0.0286416	0.079197
Mesocricetus auratus	Neutrophils	2 dpi	ABHD4	1.07155	3.37889	2.37722	0.028673	0.0792349
Mesocricetus auratus	Neutrophils	2 dpi	EIF3E	-0.546064	5.39801	-2.37634	0.0287244	0.0793282
Mesocricetus auratus	Neutrophils	2 dpi	CDK13	-0.678938	4.18254	-2.37392	0.0288675	0.0796671
Mesocricetus auratus	Neutrophils	2 dpi	FPR1	0.370519	7.71859	2.37348	0.0288931	0.0796671
Mesocricetus auratus	Neutrophils	2 dpi	FAM98C	0.827927	4.34583	2.37336	0.0289004	0.0796671
Mesocricetus auratus	Neutrophils	2 dpi	CAPZA1	-0.358413	8.2718	-2.37159	0.0290051	0.0799064
Mesocricetus auratus	Neutrophils	2 dpi	RTF1	-0.48569	5.46067	-2.36974	0.0291152	0.0801607
Mesocricetus auratus	Neutrophils	2 dpi	ARID4B	-0.470957	6.41962	-2.36821	0.0292106	0.080374
Mesocricetus auratus	Neutrophils	2 dpi	ABHD17B	-0.902111	4.35672	-2.40684	0.0293125	0.0805881
Mesocricetus auratus	Neutrophils	2 dpi	CDR2	1.17849	3.47723	2.37006	0.0293397	0.0805881
Mesocricetus auratus	Neutrophils	2 dpi	SREK1	-0.86014	3.55072	-2.36594	0.0293423	0.0805881
Mesocricetus auratus	Neutrophils	2 dpi	MAN2A1	-0.558213	5.29086	-2.36296	0.0295219	0.0810317
Mesocricetus auratus	Neutrophils	2 dpi	CHMP5	0.322757	8.27053	2.36223	0.0295658	0.0811026
Mesocricetus auratus	Neutrophils	2 dpi	IL2RG	0.484559	6.54956	2.3658	0.0295957	0.081135
Mesocricetus auratus	Neutrophils	2 dpi	USB1	0.887799	3.70472	2.36056	0.0296675	0.0812821
Mesocricetus auratus	Neutrophils	2 dpi	STARD3NL	1.09227	2.9948	2.35846	0.0297946	0.0815805
Mesocricetus auratus	Neutrophils	2 dpi	PDIA3	-0.403682	6.35094	-2.35756	0.0298499	0.0816368
Mesocricetus auratus	Neutrophils	2 dpi	PSMA5	0.739235	4.76653	2.36157	0.0298516	0.0816368
Mesocricetus auratus	Neutrophils	2 dpi	MRPL57	0.381679	7.2784	2.35607	0.0299404	0.0818299
Mesocricetus auratus	Neutrophils	2 dpi	SCAF11	-0.596676	4.99387	-2.35359	0.0300926	0.0821957
Mesocricetus auratus	Neutrophils	2 dpi	ZNF787	0.54238	5.14664	2.35273	0.0301459	0.0822911
Mesocricetus auratus	Neutrophils	2 dpi	LAT2	0.617192	5.74383	2.36805	0.0303728	0.0828601
Mesocricetus auratus	Neutrophils	2 dpi	ELAVL1	-0.579559	4.8025	-2.34826	0.0304222	0.0829445
Mesocricetus auratus	Neutrophils	2 dpi	MCTP2	0.571288	5.49215	2.347	0.0305001	0.0831063
Mesocricetus auratus	Neutrophils	2 dpi	RAP2A	-0.868982	3.51509	-2.34553	0.0305917	0.0833053
Mesocricetus auratus	Neutrophils	2 dpi	RALA	0.549804	5.45228	2.34214	0.0308038	0.0837884
Mesocricetus auratus	Neutrophils	2 dpi	AP1S2	-0.372231	7.67985	-2.3421	0.0308065	0.0837884
Mesocricetus auratus	Neutrophils	2 dpi	ANAPC13	-1.48332	2.57512	-2.36568	0.0309075	0.0840123
Mesocricetus auratus	Neutrophils	2 dpi	TAF10	-0.313104	8.20225	-2.3391	0.0309954	0.0842001
Mesocricetus auratus	Neutrophils	2 dpi	UFC1	0.529139	5.66313	2.33859	0.0310276	0.0842366
Mesocricetus auratus	Neutrophils	2 dpi	TALDO1	-0.283438	10.7934	-2.33722	0.0311148	0.0844222
Mesocricetus auratus	Neutrophils	2 dpi	RBMS1	-0.400201	6.7893	-2.33679	0.0311419	0.0844448
Mesocricetus auratus	Neutrophils	2 dpi	WDTC1	-0.900184	3.28888	-2.33646	0.0311627	0.08445
Mesocricetus auratus	Neutrophils	2 dpi	PXN	0.404106	6.48199	2.33553	0.0312221	0.0845433
Mesocricetus auratus	Neutrophils	2 dpi	CHM	1.1136	3.04841	2.33533	0.0312348	0.0845433
Mesocricetus auratus	Neutrophils	2 dpi	AIMP1	0.924962	4.33637	2.35395	0.0312984	0.0846643
Mesocricetus auratus	Neutrophils	2 dpi	TRAPPC3	0.375718	6.75705	2.33275	0.0313992	0.0848858
Mesocricetus auratus	Neutrophils	2 dpi	BIRC2	-0.648121	4.25117	-2.33075	0.0315275	0.0851813
Mesocricetus auratus	Neutrophils	2 dpi	SLC3A2	0.390509	6.9279	2.32958	0.0316026	0.0853326
Mesocricetus auratus	Neutrophils	2 dpi	CDKN1B	-0.35159	8.07654	-2.32799	0.031705	0.0855578
Mesocricetus auratus	Neutrophils	2 dpi	PPP2R1A	0.544383	5.21732	2.32703	0.0317669	0.0856731
Mesocricetus auratus	Neutrophils	2 dpi	CLK3	0.585202	5.2816	2.32558	0.0318606	0.0858744
Mesocricetus auratus	Neutrophils	2 dpi	TNFAIP8	0.459091	6.13673	2.3231	0.0320219	0.0862573
Mesocricetus auratus	Neutrophils	2 dpi	EVI5	-0.651088	4.32722	-2.32187	0.0321021	0.0864212
Mesocricetus auratus	Neutrophils	2 dpi	MED13L	-0.571618	4.63131	-2.32077	0.032174	0.0865629
Mesocricetus auratus	Neutrophils	2 dpi	TRAF2	1.34566	2.77404	2.32008	0.0322192	0.0866325
Mesocricetus auratus	Neutrophils	2 dpi	AQP9	-0.52842	6.00087	-2.33056	0.0323195	0.0868502
Mesocricetus auratus	Neutrophils	2 dpi	PPP1R2	0.591554	5.20105	2.31821	0.0323414	0.086857
Mesocricetus auratus	Neutrophils	2 dpi	KANSL2	-0.743372	4.04825	-2.31756	0.0323842	0.0869199
Mesocricetus auratus	Neutrophils	2 dpi	RNF141	0.781372	4.19044	2.31607	0.0324824	0.0871313
Mesocricetus auratus	Neutrophils	2 dpi	CCDC28A	0.822202	4.17055	2.31538	0.0325278	0.087201
Mesocricetus auratus	Neutrophils	2 dpi	RNF4	0.593683	4.98119	2.31205	0.0327491	0.0877416
Mesocricetus auratus	Neutrophils	2 dpi	MFSD14B	-1.21577	2.86523	-2.31129	0.0327996	0.0878246
Mesocricetus auratus	Neutrophils	2 dpi	CNOT4	-0.679694	4.64871	-2.31477	0.0328231	0.087835
Mesocricetus auratus	Neutrophils	2 dpi	UPP1	0.323133	9.69234	2.31175	0.0328659	0.0878971
Mesocricetus auratus	Neutrophils	2 dpi	NAXD	0.973523	3.57392	2.30701	0.0330854	0.0884059
Mesocricetus auratus	Neutrophils	2 dpi	TUBB	-0.569692	6.25402	-2.34151	0.0330955	0.0884059
Mesocricetus auratus	Neutrophils	2 dpi	PIGC	-0.85863	3.54635	-2.30639	0.0331269	0.0884371
Mesocricetus auratus	Neutrophils	2 dpi	ASB7	-0.937463	3.46355	-2.30506	0.0332165	0.0886233
Mesocricetus auratus	Neutrophils	2 dpi	SUGT1	0.531068	6.18668	2.31745	0.0332833	0.088749
Mesocricetus auratus	Neutrophils	2 dpi	RIN2	0.396919	6.70142	2.30371	0.0333079	0.0887616
Mesocricetus auratus	Neutrophils	2 dpi	KIAA2026	-0.805359	3.65192	-2.30304	0.0333532	0.0888296
Mesocricetus auratus	Neutrophils	2 dpi	RNF34	0.75408	4.05453	2.30192	0.0334284	0.0889315
Mesocricetus auratus	Neutrophils	2 dpi	CNIH3	0.740667	4.20422	2.30172	0.0334421	0.0889315
Mesocricetus auratus	Neutrophils	2 dpi	BCLAF1	-0.5271	5.43297	-2.30159	0.0334509	0.0889315
Mesocricetus auratus	Neutrophils	2 dpi	EXOC5	-0.896007	3.44216	-2.29811	0.0336879	0.0895085
Mesocricetus auratus	Neutrophils	2 dpi	GPR18	-0.649609	5.1989	-2.31549	0.033727	0.0895593
Mesocricetus auratus	Neutrophils	2 dpi	DCTN5	0.525203	5.23266	2.29689	0.033771	0.0896077
Mesocricetus auratus	Neutrophils	2 dpi	CHMP2A	0.313545	8.29685	2.29641	0.0338037	0.0896077
Mesocricetus auratus	Neutrophils	2 dpi	PPP6R1	-0.519353	5.47404	-2.2963	0.0338114	0.0896077
Mesocricetus auratus	Neutrophils	2 dpi	KLC4	0.909944	3.51672	2.2961	0.0338251	0.0896077
Mesocricetus auratus	Neutrophils	2 dpi	GSTO2	0.806338	3.97569	2.29414	0.0339594	0.0899103
Mesocricetus auratus	Neutrophils	2 dpi	BRD8	-0.660709	4.27016	-2.292	0.0341073	0.0902486
Mesocricetus auratus	Neutrophils	2 dpi	ARL11	1.07898	3.91785	2.31175	0.0341414	0.0902856
Mesocricetus auratus	Neutrophils	2 dpi	PTPN22	-0.695486	4.46773	-2.29106	0.034172	0.0903132
Mesocricetus auratus	Neutrophils	2 dpi	BST1	0.273965	10.1497	2.29024	0.034229	0.0904105
Mesocricetus auratus	Neutrophils	2 dpi	PHF10	-0.603897	4.43056	-2.28975	0.0342632	0.0904476
Mesocricetus auratus	Neutrophils	2 dpi	LASP1	0.325094	7.86963	2.28861	0.0343416	0.0906014
Mesocricetus auratus	Neutrophils	2 dpi	PSMB7	0.632353	5.56006	2.30492	0.0345023	0.0909718
Mesocricetus auratus	Neutrophils	2 dpi	MICU2	0.432079	6.11074	2.28378	0.0346793	0.0913339
Mesocricetus auratus	Neutrophils	2 dpi	CDC73	-0.689311	4.18512	-2.28376	0.0346804	0.0913339
Mesocricetus auratus	Neutrophils	2 dpi	PPIH	0.728221	4.44292	2.28098	0.0348756	0.0917917
Mesocricetus auratus	Neutrophils	2 dpi	ZNF512	-0.693763	4.24687	-2.28071	0.0348952	0.0917917
Mesocricetus auratus	Neutrophils	2 dpi	MGAT2	-0.723493	4.74077	-2.29607	0.0350517	0.0921495
Mesocricetus auratus	Neutrophils	2 dpi	NRROS	-0.535168	5.73575	-2.28122	0.0351206	0.0922447
Mesocricetus auratus	Neutrophils	2 dpi	GPR137B	-0.443118	5.59254	-2.2774	0.0351291	0.0922447
Mesocricetus auratus	Neutrophils	2 dpi	UBR4	-0.548265	4.83501	-2.2757	0.0352498	0.0925074
Mesocricetus auratus	Neutrophils	2 dpi	NOD2	0.437382	6.08291	2.27377	0.0353877	0.0928151
Mesocricetus auratus	Neutrophils	2 dpi	PRELID3B	0.505799	5.37253	2.27336	0.0354169	0.0928373
Mesocricetus auratus	Neutrophils	2 dpi	SNRPE	0.76195	4.83877	2.29188	0.0354944	0.0929861
Mesocricetus auratus	Neutrophils	2 dpi	FDX1	1.22428	3.05639	2.26813	0.0357921	0.0936787
Mesocricetus auratus	Neutrophils	2 dpi	UBE2J2	0.438872	6.03601	2.26802	0.0358005	0.0936787
Mesocricetus auratus	Neutrophils	2 dpi	SLC45A4	-0.627758	4.16619	-2.26682	0.0358867	0.0938496
Mesocricetus auratus	Neutrophils	2 dpi	RIPK2	0.830142	3.77116	2.26633	0.0359227	0.0938889
Mesocricetus auratus	Neutrophils	2 dpi	PDLIM7	0.531607	5.14457	2.26564	0.0359729	0.0939652
Mesocricetus auratus	Neutrophils	2 dpi	TNFSF14	0.297095	9.03305	2.2643	0.0360702	0.0941645
Mesocricetus auratus	Neutrophils	2 dpi	FRY	-0.580691	5.6773	-2.28056	0.0362055	0.094463
Mesocricetus auratus	Neutrophils	2 dpi	ITGB1BP2	0.934766	3.95936	2.26481	0.0362977	0.0945445
Mesocricetus auratus	Neutrophils	2 dpi	RAB39A	-0.603074	4.36034	-2.26109	0.0363038	0.0945445
Mesocricetus auratus	Neutrophils	2 dpi	SEL1L3	-0.712835	4.29851	-2.26094	0.0363151	0.0945445
Mesocricetus auratus	Neutrophils	2 dpi	EIF3J	-0.48595	6.42814	-2.27361	0.0363211	0.0945445
Mesocricetus auratus	Neutrophils	2 dpi	PSMA4	0.830784	4.4173	2.2732	0.0363863	0.0946591
Mesocricetus auratus	Neutrophils	2 dpi	UFD1	0.633776	4.45399	2.25873	0.0364773	0.0948409
Mesocricetus auratus	Neutrophils	2 dpi	STX5	0.483644	5.52962	2.25791	0.0365373	0.0949421
Mesocricetus auratus	Neutrophils	2 dpi	INO80E	1.31984	2.69707	2.25756	0.0365629	0.0949535
Mesocricetus auratus	Neutrophils	2 dpi	RTN2	1.3413	2.96554	2.2668	0.0366378	0.095093
Mesocricetus auratus	Neutrophils	2 dpi	MANF	0.507269	5.65587	2.25576	0.0366955	0.0951876
Mesocricetus auratus	Neutrophils	2 dpi	JTB	0.407803	6.25992	2.25392	0.0368315	0.0954476
Mesocricetus auratus	Neutrophils	2 dpi	SMARCC2	0.613822	4.59185	2.25383	0.0368383	0.0954476
Mesocricetus auratus	Neutrophils	2 dpi	RAVER2	-0.934049	3.272	-2.25319	0.0368861	0.0955162
Mesocricetus auratus	Neutrophils	2 dpi	BZW1	-0.450544	5.79127	-2.25217	0.0369621	0.0956577
Mesocricetus auratus	Neutrophils	2 dpi	SPSB1	-0.945694	4.02672	-2.2821	0.0370812	0.0959013
Mesocricetus auratus	Neutrophils	2 dpi	NDUFB4	-0.457069	5.42897	-2.25033	0.0370989	0.0959013
Mesocricetus auratus	Neutrophils	2 dpi	SNRNP35	0.99598	3.80743	2.25703	0.0371277	0.0959203
Mesocricetus auratus	Neutrophils	2 dpi	CCL3	0.710827	5.28413	2.2769	0.0372188	0.0961004
Mesocricetus auratus	Neutrophils	2 dpi	ANKRD13D	-0.879707	3.39112	-2.24808	0.037267	0.0961696
Mesocricetus auratus	Neutrophils	2 dpi	TOP2B	-0.818172	4.04348	-2.25113	0.0373084	0.0962208
Mesocricetus auratus	Neutrophils	2 dpi	NFKBID	0.462887	5.88056	2.24526	0.0374787	0.0966045
Mesocricetus auratus	Neutrophils	2 dpi	AHCYL1	-0.907323	3.28572	-2.24325	0.0376303	0.0969395
Mesocricetus auratus	Neutrophils	2 dpi	PARP4	0.607664	4.80973	2.24253	0.0376851	0.097025
Mesocricetus auratus	Neutrophils	2 dpi	RPS6KA1	-0.483285	5.47436	-2.24151	0.0377623	0.0971681
Mesocricetus auratus	Neutrophils	2 dpi	ACAP1	0.485101	6.54806	2.25337	0.0378584	0.0973596
Mesocricetus auratus	Neutrophils	2 dpi	RNF125	0.489169	5.65574	2.23979	0.0378933	0.0973934
Mesocricetus auratus	Neutrophils	2 dpi	FBXO28	-0.696685	3.88098	-2.23805	0.0380252	0.0976764
Mesocricetus auratus	Neutrophils	2 dpi	BASP1	0.58117	5.66237	2.25012	0.0381029	0.0977773
Mesocricetus auratus	Neutrophils	2 dpi	TMEM115	0.861151	3.64193	2.23697	0.0381081	0.0977773
Mesocricetus auratus	Neutrophils	2 dpi	RBM38	0.425603	6.5375	2.23643	0.0381496	0.0978279
Mesocricetus auratus	Neutrophils	2 dpi	ITSN2	-0.555054	5.32317	-2.23606	0.0381778	0.0978442
Mesocricetus auratus	Neutrophils	2 dpi	MRPL50	-0.717603	3.86076	-2.23528	0.0382373	0.0979408
Mesocricetus auratus	Neutrophils	2 dpi	IL10RB	0.29197	8.87022	2.23447	0.0382999	0.0980452
Mesocricetus auratus	Neutrophils	2 dpi	NXT1	0.577147	5.00752	2.23237	0.0384617	0.0984033
Mesocricetus auratus	Neutrophils	2 dpi	TMEM63B	1.1635	3.00409	2.22891	0.0387294	0.0989428
Mesocricetus auratus	Neutrophils	2 dpi	TMEM11	0.74332	4.09681	2.2288	0.0387377	0.0989428
Mesocricetus auratus	Neutrophils	2 dpi	ADAMTS10	0.695042	4.18715	2.22879	0.0387388	0.0989428
Mesocricetus auratus	Neutrophils	2 dpi	BIN3	0.531046	5.21751	2.22796	0.038803	0.0989986
Mesocricetus auratus	Neutrophils	2 dpi	TMEM87A	-0.894917	3.15021	-2.22794	0.0388048	0.0989986
Mesocricetus auratus	Neutrophils	2 dpi	CSNK1G1	-0.766162	3.67027	-2.22632	0.0389309	0.0992637
Mesocricetus auratus	Neutrophils	2 dpi	KEAP1	0.509743	5.28198	2.22553	0.0389922	0.0993195
Mesocricetus auratus	Neutrophils	2 dpi	ABHD10	0.771371	4.0425	2.22547	0.038997	0.0993195
Mesocricetus auratus	Neutrophils	2 dpi	BRD3	-0.769217	3.50481	-2.22484	0.0390459	0.0993877
Mesocricetus auratus	Neutrophils	2 dpi	LYPLAL1	1.46612	3.17539	2.26418	0.0390719	0.0993972
Mesocricetus auratus	Neutrophils	2 dpi	TMEM50A	0.320868	8.18066	2.22063	0.0393765	0.100115
Mesocricetus auratus	Neutrophils	2 dpi	FCGR2B	-0.371353	6.68196	-2.21877	0.0395238	0.100433
Mesocricetus auratus	Neutrophils	2 dpi	DAXX	2.03019	2.98282	2.33362	0.0398589	0.101227
Mesocricetus auratus	Neutrophils	2 dpi	RDX	-0.597544	4.41002	-2.21371	0.039926	0.10134
Mesocricetus auratus	Neutrophils	2 dpi	CCDC184	-0.62888	7.90005	-2.38581	0.0399761	0.10141
Mesocricetus auratus	Neutrophils	2 dpi	CD164	0.377475	6.63544	2.21267	0.040009	0.101436
Mesocricetus auratus	Neutrophils	2 dpi	MID1IP1	-0.370182	6.45348	-2.212	0.0400625	0.101514
Mesocricetus auratus	Neutrophils	2 dpi	TEX264	0.533075	5.46785	2.21146	0.0401056	0.101566
Mesocricetus auratus	Neutrophils	2 dpi	MTUS1	0.344226	6.89722	2.21029	0.0401995	0.101701
Mesocricetus auratus	Neutrophils	2 dpi	ARNT	-0.494946	5.92722	-2.21366	0.0402043	0.101701
Mesocricetus auratus	Neutrophils	2 dpi	ARL5A	-0.44841	5.54529	-2.20988	0.0402324	0.101715
Mesocricetus auratus	Neutrophils	2 dpi	MSRB1	0.257266	10.1088	2.20935	0.0402756	0.101767
Mesocricetus auratus	Neutrophils	2 dpi	SPRYD3	0.666452	4.50953	2.20891	0.0403109	0.101799
Mesocricetus auratus	Neutrophils	2 dpi	PRPF38A	0.632949	4.52257	2.20772	0.0404063	0.101982
Mesocricetus auratus	Neutrophils	2 dpi	PIN1	-0.508595	4.91642	-2.20732	0.0404387	0.102007
Mesocricetus auratus	Neutrophils	2 dpi	UCHL5	0.897903	3.72129	2.20693	0.0404708	0.10203
Mesocricetus auratus	Neutrophils	2 dpi	TTC1	0.443465	5.94381	2.20562	0.0405767	0.10224
Mesocricetus auratus	Neutrophils	2 dpi	CHD8	-0.623062	4.16607	-2.2018	0.0408875	0.102926
Mesocricetus auratus	Neutrophils	2 dpi	SMIM4	-0.716061	4.03799	-2.2017	0.0408951	0.102926
Mesocricetus auratus	Neutrophils	2 dpi	RPS19	-1.67269	6.9889	-2.83466	0.0409342	0.102967
Mesocricetus auratus	Neutrophils	2 dpi	SPCS2	-0.286862	8.59562	-2.20091	0.0409599	0.102974
Mesocricetus auratus	Neutrophils	2 dpi	NAB1	0.896365	4.24929	2.21728	0.041003	0.103024
Mesocricetus auratus	Neutrophils	2 dpi	CLIP1	-0.396765	6.54158	-2.1986	0.0411486	0.103332
Mesocricetus auratus	Neutrophils	2 dpi	CKLF	0.38289	6.88993	2.1963	0.041338	0.10375
Mesocricetus auratus	Neutrophils	2 dpi	MAU2	0.610542	4.77048	2.19531	0.0414194	0.103822
Mesocricetus auratus	Neutrophils	2 dpi	KBTBD2	0.521924	5.40314	2.19527	0.0414235	0.103822
Mesocricetus auratus	Neutrophils	2 dpi	YWHAB	-0.293432	8.73427	-2.195	0.0414458	0.103822
Mesocricetus auratus	Neutrophils	2 dpi	QPCTL	1.04431	3.60498	2.1982	0.0414593	0.103822
Mesocricetus auratus	Neutrophils	2 dpi	PIBF1	-0.782059	3.61133	-2.19259	0.0416446	0.104228
Mesocricetus auratus	Neutrophils	2 dpi	NAA60	0.828874	3.87553	2.19134	0.0417487	0.104327
Mesocricetus auratus	Neutrophils	2 dpi	CCL5	9.08246	3.93571	2.8888	0.0417513	0.104327
Mesocricetus auratus	Neutrophils	2 dpi	DERA	0.778745	4.17725	2.19128	0.0417542	0.104327
Mesocricetus auratus	Neutrophils	2 dpi	MIS18A	0.769192	3.94172	2.19091	0.0417844	0.104345
Mesocricetus auratus	Neutrophils	2 dpi	ZNF511	0.607547	5.0281	2.18937	0.0419183	0.104621
Mesocricetus auratus	Neutrophils	2 dpi	RPL37	-0.487139	10.6436	-2.35654	0.0419669	0.104684
Mesocricetus auratus	Neutrophils	2 dpi	ANKRD44	-0.587504	4.49746	-2.18376	0.0423839	0.105665
Mesocricetus auratus	Neutrophils	2 dpi	GDF15	-0.406356	6.10255	-2.18279	0.0424656	0.105799
Mesocricetus auratus	Neutrophils	2 dpi	MMP9	-0.646297	6.49057	-2.28946	0.0424846	0.105799
Mesocricetus auratus	Neutrophils	2 dpi	AXIN1	-0.975462	3.11914	-2.18057	0.0426538	0.106161
Mesocricetus auratus	Neutrophils	2 dpi	RPS23	-0.313326	9.93421	-2.18691	0.0427649	0.106379
Mesocricetus auratus	Neutrophils	2 dpi	EDEM2	0.503286	5.22907	2.17826	0.0428501	0.106531
Mesocricetus auratus	Neutrophils	2 dpi	ZNF592	-0.768814	3.4783	-2.17724	0.042937	0.106688
Mesocricetus auratus	Neutrophils	2 dpi	PYGL	-0.300925	8.11126	-2.17561	0.0430764	0.106976
Mesocricetus auratus	Neutrophils	2 dpi	MT-ND4L	0.872093	4.11696	2.18065	0.0431783	0.107169
Mesocricetus auratus	Neutrophils	2 dpi	NSD1	-0.490881	5.36212	-2.17208	0.043379	0.107545
Mesocricetus auratus	Neutrophils	2 dpi	SRP19	0.435025	6.20046	2.17179	0.0434042	0.107545
Mesocricetus auratus	Neutrophils	2 dpi	XBP1	-0.379356	6.93605	-2.17158	0.0434224	0.107545
Mesocricetus auratus	Neutrophils	2 dpi	EIF5A	-0.350078	7.03987	-2.17154	0.0434258	0.107545
Mesocricetus auratus	Neutrophils	2 dpi	CDC123	0.555418	4.76476	2.16965	0.0435892	0.107891
Mesocricetus auratus	Neutrophils	2 dpi	CCDC180	0.582035	5.24344	2.17102	0.0437071	0.1081
Mesocricetus auratus	Neutrophils	2 dpi	ACBD5	-0.641522	4.55445	-2.16812	0.0437219	0.1081
Mesocricetus auratus	Neutrophils	2 dpi	AKIP1	0.513113	5.17603	2.1652	0.0439753	0.108666
Mesocricetus auratus	Neutrophils	2 dpi	DUSP12	0.673984	4.77087	2.16802	0.0440138	0.108702
Mesocricetus auratus	Neutrophils	2 dpi	YTHDF1	0.586198	4.67455	2.16403	0.044078	0.1088
Mesocricetus auratus	Neutrophils	2 dpi	HNRNPA0	-0.837737	3.84393	-2.17256	0.0442135	0.109075
Mesocricetus auratus	Neutrophils	2 dpi	CIC	-0.436605	5.48903	-2.16032	0.0444033	0.10948
Mesocricetus auratus	Neutrophils	2 dpi	POLR2M	1.35818	3.1929	2.18278	0.0444305	0.10948
Mesocricetus auratus	Neutrophils	2 dpi	LST1	0.231691	12.1456	2.15978	0.044451	0.10948
Mesocricetus auratus	Neutrophils	2 dpi	WBP11	-0.388915	6.26622	-2.15664	0.0447279	0.110101
Mesocricetus auratus	Neutrophils	2 dpi	MED30	0.758458	4.65957	2.17123	0.0447909	0.110138
Mesocricetus auratus	Neutrophils	2 dpi	IGF2R	-0.4327	5.92994	-2.15567	0.0448144	0.110138
Mesocricetus auratus	Neutrophils	2 dpi	RNASEK	0.292085	8.66014	2.15544	0.0448344	0.110138
Mesocricetus auratus	Neutrophils	2 dpi	PIP5K1A	-0.809948	3.53151	-2.15518	0.0448582	0.110138
Mesocricetus auratus	Neutrophils	2 dpi	ARL4C	-0.836974	4.36466	-2.1917	0.0448656	0.110138
Mesocricetus auratus	Neutrophils	2 dpi	NUP50	0.695739	4.04437	2.1532	0.0450336	0.11049
Mesocricetus auratus	Neutrophils	2 dpi	SF3B2	-0.350806	6.85349	-2.15039	0.0452852	0.111035
Mesocricetus auratus	Neutrophils	2 dpi	MGST3	-0.432745	5.70655	-2.15012	0.0453095	0.111035
Mesocricetus auratus	Neutrophils	2 dpi	BCL2L1	1.37174	2.45427	2.1542	0.0453302	0.111035
Mesocricetus auratus	Neutrophils	2 dpi	WDR53	0.416979	5.834	2.14941	0.0453732	0.11108
Mesocricetus auratus	Neutrophils	2 dpi	MECP2	-0.679772	4.34619	-2.15034	0.0454624	0.11121
Mesocricetus auratus	Neutrophils	2 dpi	SPG21	0.43553	5.61772	2.14827	0.0454756	0.11121
Mesocricetus auratus	Neutrophils	2 dpi	DDX49	-0.860728	3.25751	-2.14742	0.0455521	0.111336
Mesocricetus auratus	Neutrophils	2 dpi	ASCL2	-0.559007	4.41201	-2.14701	0.0455887	0.111365
Mesocricetus auratus	Neutrophils	2 dpi	RALB	0.304224	8.46694	2.14619	0.0456631	0.111486
Mesocricetus auratus	Neutrophils	2 dpi	YKT6	0.541296	4.84749	2.14582	0.0456965	0.111506
Mesocricetus auratus	Neutrophils	2 dpi	CMAS	1.171	3.06904	2.14721	0.0457261	0.111518
Mesocricetus auratus	Neutrophils	2 dpi	PHF2	-0.838497	3.49434	-2.14469	0.0457983	0.111633
Mesocricetus auratus	Neutrophils	2 dpi	OXSM	1.15504	2.9113	2.14414	0.0458483	0.111695
Mesocricetus auratus	Neutrophils	2 dpi	IMP3	-0.892604	3.50428	-2.14633	0.0459378	0.111852
Mesocricetus auratus	Neutrophils	2 dpi	UBXN7	-0.725517	3.9485	-2.14254	0.0459931	0.111926
Mesocricetus auratus	Neutrophils	2 dpi	VEZF1	-0.436032	5.58926	-2.13988	0.0462357	0.112455
Mesocricetus auratus	Neutrophils	2 dpi	STX7	0.33258	7.64537	2.13958	0.0462632	0.112461
Mesocricetus auratus	Neutrophils	2 dpi	PPP1CB	-0.396374	7.00913	-2.14218	0.0463143	0.112524
Mesocricetus auratus	Neutrophils	2 dpi	IGSF9	-0.757877	4.21348	-2.149	0.0464148	0.112654
Mesocricetus auratus	Neutrophils	2 dpi	RASAL3	0.551228	4.81006	2.13789	0.0464178	0.112654
Mesocricetus auratus	Neutrophils	2 dpi	EIF4ENIF1	-0.87438	3.13097	-2.13672	0.0465256	0.112854
Mesocricetus auratus	Neutrophils	2 dpi	PCNT	-0.686584	3.93055	-2.13604	0.046588	0.112922
Mesocricetus auratus	Neutrophils	2 dpi	ERLEC1	-0.631309	4.57769	-2.13586	0.0466039	0.112922
Mesocricetus auratus	Neutrophils	2 dpi	MFNG	-0.739391	3.91688	-2.13552	0.0466354	0.112937
Mesocricetus auratus	Neutrophils	2 dpi	USP3	-0.434625	6.40714	-2.13544	0.0469323	0.113595
Mesocricetus auratus	Neutrophils	2 dpi	EFR3A	-0.601783	4.38429	-2.13049	0.0471002	0.11394
Mesocricetus auratus	Neutrophils	2 dpi	PKN2	-0.75882	3.68336	-2.12741	0.0473875	0.114494
Mesocricetus auratus	Neutrophils	2 dpi	SUCLG1	0.609878	4.42485	2.12709	0.0474171	0.114494
Mesocricetus auratus	Neutrophils	2 dpi	YIF1B	-0.70429	4.24538	-2.12711	0.0474209	0.114494
Mesocricetus auratus	Neutrophils	2 dpi	ALAD	-0.797649	3.91644	-2.13308	0.0474316	0.114494
Mesocricetus auratus	Neutrophils	2 dpi	VMA21	0.799853	3.98296	2.12525	0.04759	0.114815
Mesocricetus auratus	Neutrophils	2 dpi	MBLAC1	-0.386537	6.30387	-2.12492	0.0476205	0.114827
Mesocricetus auratus	Neutrophils	2 dpi	SF3B1	-0.342916	6.82952	-2.12448	0.0476619	0.11486
Mesocricetus auratus	Neutrophils	2 dpi	RBM39	-0.30976	7.71408	-2.12423	0.0476856	0.11486
Mesocricetus auratus	Neutrophils	2 dpi	SGTA	0.552379	4.95948	2.12339	0.0477638	0.114987
Mesocricetus auratus	Neutrophils	2 dpi	CYFIP2	-0.743089	3.85273	-2.1221	0.047886	0.115207
Mesocricetus auratus	Neutrophils	2 dpi	ARHGEF1	-0.314017	7.14287	-2.12188	0.0479067	0.115207
Mesocricetus auratus	Neutrophils	2 dpi	RPL11	-0.365905	8.96249	-2.14308	0.0479583	0.115269
Mesocricetus auratus	Neutrophils	2 dpi	SELENOP	4.92731	4.50004	2.6901	0.0480714	0.115429
Mesocricetus auratus	Neutrophils	2 dpi	PHKG2	-0.476397	4.9669	-2.12008	0.0480762	0.115429
Mesocricetus auratus	Neutrophils	2 dpi	ZNF830	-0.470642	5.31051	-2.11858	0.0482186	0.115709
Mesocricetus auratus	Neutrophils	2 dpi	ELK4	-0.632295	4.09819	-2.11758	0.0483134	0.115875
Mesocricetus auratus	Neutrophils	2 dpi	RHBDF2	0.390699	6.40412	2.11722	0.0483474	0.115894
Mesocricetus auratus	Neutrophils	2 dpi	CPNE3	0.363036	6.78755	2.11618	0.0484472	0.116065
Mesocricetus auratus	Neutrophils	2 dpi	AGPAT1	0.407486	6.31423	2.11572	0.0484908	0.116065
Mesocricetus auratus	Neutrophils	2 dpi	RNF115	-0.328731	7.1262	-2.11566	0.0484961	0.116065
Mesocricetus auratus	Neutrophils	2 dpi	NME6	-0.677295	3.77353	-2.11291	0.0487597	0.116623
Mesocricetus auratus	Neutrophils	2 dpi	ZFYVE1	0.812611	3.55731	2.11268	0.0487814	0.116623
Mesocricetus auratus	Neutrophils	2 dpi	ZRANB2	0.434939	5.48333	2.10943	0.049094	0.117308
Mesocricetus auratus	Neutrophils	2 dpi	TOX4	0.769422	3.98708	2.10811	0.0492214	0.117495
Mesocricetus auratus	Neutrophils	2 dpi	COPA	-0.592201	4.70593	-2.10801	0.0492313	0.117495
Mesocricetus auratus	Neutrophils	2 dpi	CLPX	-0.529034	4.6515	-2.1078	0.049251	0.117495
Mesocricetus auratus	Neutrophils	2 dpi	SNX6	0.529601	5.46983	2.10926	0.0493238	0.117606
Mesocricetus auratus	Neutrophils	2 dpi	TMEM245	-0.84725	3.14102	-2.10626	0.0494004	0.117685
Mesocricetus auratus	Neutrophils	2 dpi	TMEM59	0.30733	7.99264	2.10617	0.0494091	0.117685
Mesocricetus auratus	Neutrophils	2 dpi	ATXN7L3B	-0.630423	4.52326	-2.10549	0.0494752	0.117695
Mesocricetus auratus	Neutrophils	2 dpi	CAPNS1	-0.29984	8.12337	-2.10546	0.0494779	0.117695
Mesocricetus auratus	Neutrophils	2 dpi	ST3GAL4	0.420159	7.90941	2.13442	0.0494924	0.117695
Mesocricetus auratus	Neutrophils	2 dpi	EYA3	-0.882014	3.36831	-2.10413	0.0496072	0.117849
Mesocricetus auratus	Neutrophils	2 dpi	ZNF524	0.474635	5.66006	2.10401	0.0496191	0.117849
Mesocricetus auratus	Neutrophils	2 dpi	EIF4E2	-0.511726	4.84481	-2.10384	0.0496359	0.117849
Mesocricetus auratus	Neutrophils	2 dpi	CTSA	0.315703	8.29055	2.10194	0.0498213	0.118227
Mesocricetus auratus	Neutrophils	2 dpi	VPS25	0.382603	6.08006	2.10048	0.0499641	0.118503
Mesocricetus auratus	Neutrophils	2 dpi	RNH1	0.763203	4.12692	2.09877	0.0501323	0.11878
Mesocricetus auratus	Neutrophils	2 dpi	ACTB	-0.216233	13.7042	-2.09875	0.0501338	0.11878
Mesocricetus auratus	Neutrophils	2 dpi	RAB24	-0.42164	5.83442	-2.09828	0.0501798	0.118826
Mesocricetus auratus	Neutrophils	2 dpi	CWC15	0.399152	6.56314	2.09793	0.0502145	0.118845
Mesocricetus auratus	Neutrophils	2 dpi	NAPG	-0.743729	4.0902	-2.09847	0.0504588	0.119361
Mesocricetus auratus	Neutrophils	2 dpi	APOBEC2	1.25866	3.52101	2.12629	0.0507705	0.120035
Mesocricetus auratus	Neutrophils	2 dpi	FBXL5	-0.295217	8.91871	-2.09153	0.0508483	0.120155
Mesocricetus auratus	Neutrophils	2 dpi	ANKRD13C	-0.794153	3.25914	-2.09056	0.0509452	0.120235
Mesocricetus auratus	Neutrophils	2 dpi	ARID3A	-0.39147	6.57789	-2.09043	0.0509575	0.120235
Mesocricetus auratus	Neutrophils	2 dpi	RTN4	-0.409488	6.49733	-2.09081	0.0509627	0.120235
Mesocricetus auratus	Neutrophils	2 dpi	IFNGR2	-0.25693	9.66842	-2.09008	0.0509923	0.120242
Mesocricetus auratus	Neutrophils	2 dpi	WDFY2	-0.711223	5.33039	-2.15035	0.0510816	0.120329
Mesocricetus auratus	Neutrophils	2 dpi	TRAF3IP3	0.860465	4.28122	2.10607	0.0510828	0.120329
Mesocricetus auratus	Neutrophils	2 dpi	RAP1B	-0.26923	9.1241	-2.08699	0.0513017	0.120781
Mesocricetus auratus	Neutrophils	2 dpi	NDUFS8	0.343984	7.3256	2.08566	0.0514356	0.121033
Mesocricetus auratus	Neutrophils	2 dpi	GPANK1	0.418625	5.79896	2.08459	0.0515432	0.121223
Mesocricetus auratus	Neutrophils	2 dpi	MRPS6	1.05418	4.99733	2.23058	0.0517062	0.121542
Mesocricetus auratus	Neutrophils	2 dpi	CTDP1	-0.812656	3.22444	-2.08123	0.0518831	0.121894
Mesocricetus auratus	Neutrophils	2 dpi	SH3KBP1	-0.437484	5.79698	-2.07968	0.0520411	0.122201
Mesocricetus auratus	Neutrophils	2 dpi	TSG101	0.59242	4.57003	2.0703	0.0530025	0.124394
Mesocricetus auratus	Neutrophils	2 dpi	NFRKB	0.921167	3.19856	2.06903	0.0531336	0.124545
Mesocricetus auratus	Neutrophils	2 dpi	TRIB1	0.58688	5.36057	2.08343	0.0531419	0.124545
Mesocricetus auratus	Neutrophils	2 dpi	RPL15	-0.403474	9.26927	-2.13007	0.0531534	0.124545
Mesocricetus auratus	Neutrophils	2 dpi	ANAPC16	-0.592578	4.41958	-2.0686	0.0531786	0.124545
Mesocricetus auratus	Neutrophils	2 dpi	POLR1D	0.291725	9.7656	2.07124	0.053206	0.124545
Mesocricetus auratus	Neutrophils	2 dpi	CDC5L	-0.313669	7.39415	-2.06635	0.0534125	0.124964
Mesocricetus auratus	Neutrophils	2 dpi	STBD1	0.631101	4.30908	2.06584	0.0534657	0.125023
Mesocricetus auratus	Neutrophils	2 dpi	ATE1	-0.675251	3.87207	-2.06357	0.0537029	0.125512
Mesocricetus auratus	Neutrophils	2 dpi	NDFIP2	-0.284454	8.73502	-2.06314	0.0537476	0.125551
Mesocricetus auratus	Neutrophils	2 dpi	GNAI3	-0.325209	7.43478	-2.06089	0.0539835	0.126036
Mesocricetus auratus	Neutrophils	2 dpi	ADPRH	0.618232	4.63651	2.05891	0.0541916	0.126456
Mesocricetus auratus	Neutrophils	2 dpi	DUSP13	0.49847	5.42601	2.05675	0.0544198	0.126923
Mesocricetus auratus	Neutrophils	2 dpi	RPL35A	-1.12014	9.73505	-2.56956	0.0544929	0.127005
Mesocricetus auratus	Neutrophils	2 dpi	CHD4	-0.498395	5.60494	-2.06022	0.0545117	0.127005
Mesocricetus auratus	Neutrophils	2 dpi	RSPRY1	-0.610782	4.18744	-2.05517	0.0545879	0.127088
Mesocricetus auratus	Neutrophils	2 dpi	VRK2	0.68384	4.44613	2.05741	0.0546037	0.127088
Mesocricetus auratus	Neutrophils	2 dpi	TWF2	0.324387	7.70383	2.05458	0.0546505	0.12712
Mesocricetus auratus	Neutrophils	2 dpi	UBE4B	-0.782134	3.37466	-2.05435	0.0546744	0.12712
Mesocricetus auratus	Neutrophils	2 dpi	CAP1	-0.290901	9.58635	-2.05425	0.054939	0.127669
Mesocricetus auratus	Neutrophils	2 dpi	DCLRE1B	-0.744528	3.60897	-2.05154	0.0549744	0.127685
Mesocricetus auratus	Neutrophils	2 dpi	PLEKHA2	-0.484354	5.31283	-2.05115	0.0550158	0.127689
Mesocricetus auratus	Neutrophils	2 dpi	RAB31	-0.391565	5.92545	-2.05099	0.0550328	0.127689
Mesocricetus auratus	Neutrophils	2 dpi	COG4	0.563187	4.65774	2.05045	0.0550912	0.127758
Mesocricetus auratus	Neutrophils	2 dpi	STXBP2	0.359537	6.24818	2.05009	0.0551294	0.12778
Mesocricetus auratus	Neutrophils	2 dpi	TNIP1	0.485182	5.24695	2.0482	0.0553319	0.128184
Mesocricetus auratus	Neutrophils	2 dpi	KPNA4	-0.349888	6.67604	-2.04787	0.0553681	0.128201
Mesocricetus auratus	Neutrophils	2 dpi	PPP4R3A	-0.789123	3.79312	-2.04857	0.0555966	0.128664
Mesocricetus auratus	Neutrophils	2 dpi	EWSR1	0.501726	5.43155	2.04445	0.0557372	0.128923
Mesocricetus auratus	Neutrophils	2 dpi	RB1CC1	-0.38131	6.17286	-2.04296	0.0558986	0.129229
Mesocricetus auratus	Neutrophils	2 dpi	ARMC10	0.507341	4.86196	2.04199	0.0560031	0.129345
Mesocricetus auratus	Neutrophils	2 dpi	TANGO2	0.646509	4.53378	2.04196	0.0560064	0.129345
Mesocricetus auratus	Neutrophils	2 dpi	ACOX1	-0.518641	4.73445	-2.04125	0.0560838	0.129411
Mesocricetus auratus	Neutrophils	2 dpi	PGPEP1	0.539368	4.84761	2.04117	0.0560923	0.129411
Mesocricetus auratus	Neutrophils	2 dpi	ARF6	-0.331414	8.47706	-2.04535	0.0562402	0.129685
Mesocricetus auratus	Neutrophils	2 dpi	ARHGEF2	-0.340279	6.56335	-2.03715	0.0565317	0.13029
Mesocricetus auratus	Neutrophils	2 dpi	GNG7	0.863836	3.7294	2.03566	0.0566954	0.1306
Mesocricetus auratus	Neutrophils	2 dpi	TNIP2	-0.720992	3.78096	-2.03309	0.0569779	0.131184
Mesocricetus auratus	Neutrophils	2 dpi	SPP1	-0.986144	4.107	-2.10577	0.0574704	0.13225
Mesocricetus auratus	Neutrophils	2 dpi	PSMD3	0.908716	3.64026	2.02934	0.057503	0.132257
Mesocricetus auratus	Neutrophils	2 dpi	TDG	-0.688281	3.86371	-2.02716	0.0576361	0.132495
Mesocricetus auratus	Neutrophils	2 dpi	CMC1	0.798682	4.13339	2.0322	0.0577328	0.132627
Mesocricetus auratus	Neutrophils	2 dpi	TSPO	0.228976	11.2631	2.02612	0.0577527	0.132627
Mesocricetus auratus	Neutrophils	2 dpi	ST8SIA4	-0.352053	6.83944	-2.02504	0.0578735	0.132837
Mesocricetus auratus	Neutrophils	2 dpi	FTL	0.195401	13.5004	2.02466	0.0579159	0.132866
Mesocricetus auratus	Neutrophils	2 dpi	CAPN1	0.77472	3.97022	2.02391	0.0579999	0.13299
Mesocricetus auratus	Neutrophils	2 dpi	TTC17	-0.637598	4.18861	-2.02329	0.0580693	0.133082
Mesocricetus auratus	Neutrophils	2 dpi	PPIP5K2	-0.564344	4.3131	-2.02277	0.058128	0.133148
Mesocricetus auratus	Neutrophils	2 dpi	SGPL1	-0.374415	6.40584	-2.02143	0.0582786	0.133425
Mesocricetus auratus	Neutrophils	2 dpi	PAFAH1B2	0.437654	5.53992	2.01899	0.058554	0.133987
Mesocricetus auratus	Neutrophils	2 dpi	CD82	0.385831	6.02193	2.01757	0.0587142	0.134285
Mesocricetus auratus	Neutrophils	2 dpi	KRCC1	-0.399145	6.64166	-2.01999	0.0587496	0.134298
Mesocricetus auratus	Neutrophils	2 dpi	RNF144A	-0.649944	5.52737	-2.07538	0.0588371	0.134429
Mesocricetus auratus	Neutrophils	2 dpi	PRRC2A	0.443437	5.41392	2.01534	0.0589682	0.13466
Mesocricetus auratus	Neutrophils	2 dpi	MRPS15	0.744966	4.12075	2.00991	0.0595886	0.136008
Mesocricetus auratus	Neutrophils	2 dpi	CAB39	-0.401943	6.60795	-2.0106	0.0598225	0.136472
Mesocricetus auratus	Neutrophils	2 dpi	ASF1A	0.73046	4.19004	2.00472	0.0601877	0.137235
Mesocricetus auratus	Neutrophils	2 dpi	ADPGK	0.814993	3.63266	2.00437	0.060229	0.13726
Mesocricetus auratus	Neutrophils	2 dpi	MBD6	0.482919	4.9636	2.00145	0.060569	0.137964
Mesocricetus auratus	Neutrophils	2 dpi	REV3L	-0.620908	4.06305	-1.99981	0.0607604	0.13833
Mesocricetus auratus	Neutrophils	2 dpi	GPR108	-0.463995	5.00276	-1.99947	0.0607996	0.138349
Mesocricetus auratus	Neutrophils	2 dpi	BOLA1	-0.356382	6.39928	-1.99846	0.0609177	0.138548
Mesocricetus auratus	Neutrophils	2 dpi	ARHGAP27	0.666446	4.13319	1.99775	0.0610008	0.138599
Mesocricetus auratus	Neutrophils	2 dpi	ANP32B	0.694239	4.22207	1.99774	0.0610022	0.138599
Mesocricetus auratus	Neutrophils	2 dpi	FAM3A	0.580853	4.40148	1.99688	0.0611029	0.138758
Mesocricetus auratus	Neutrophils	2 dpi	PARL	0.432131	5.43974	1.99595	0.0612128	0.138937
Mesocricetus auratus	Neutrophils	2 dpi	PWP1	-0.645473	3.85809	-1.99515	0.0613077	0.139082
Mesocricetus auratus	Neutrophils	2 dpi	TLE3	0.329272	6.59874	1.99351	0.0615008	0.139449
Mesocricetus auratus	Neutrophils	2 dpi	DCAF7	-0.787351	3.18343	-1.99263	0.0616045	0.139614
Mesocricetus auratus	Neutrophils	2 dpi	TOR1AIP1	0.350371	6.4403	1.99149	0.0617403	0.139851
Mesocricetus auratus	Neutrophils	2 dpi	OARD1	-0.724077	3.53399	-1.98972	0.0619505	0.140256
Mesocricetus auratus	Neutrophils	2 dpi	ZBTB4	-0.788324	3.31873	-1.98801	0.0621536	0.140645
Mesocricetus auratus	Neutrophils	2 dpi	SUPT6H	-0.466235	5.23762	-1.98738	0.0622298	0.140747
Mesocricetus auratus	Neutrophils	2 dpi	NUDT3	-0.481664	4.79787	-1.9863	0.0623585	0.140878
Mesocricetus auratus	Neutrophils	2 dpi	MED21	0.390648	6.31263	1.98611	0.062381	0.140878
Mesocricetus auratus	Neutrophils	2 dpi	USP32	-0.315646	7.14019	-1.9861	0.062382	0.140878
Mesocricetus auratus	Neutrophils	2 dpi	ZNF281	-0.413637	5.4164	-1.98372	0.0626682	0.141453
Mesocricetus auratus	Neutrophils	2 dpi	AGO4	-0.570044	4.31142	-1.98212	0.0628612	0.141815
Mesocricetus auratus	Neutrophils	2 dpi	PSD4	0.424212	6.06583	1.98166	0.0629155	0.141815
Mesocricetus auratus	Neutrophils	2 dpi	MFSD14A	-0.427156	5.51349	-1.98138	0.0629496	0.141815
Mesocricetus auratus	Neutrophils	2 dpi	RNF126	-0.912099	3.03921	-1.98124	0.0629673	0.141815
Mesocricetus auratus	Neutrophils	2 dpi	DPAGT1	1.2961	3.0222	1.99941	0.0629868	0.141815
Mesocricetus auratus	Neutrophils	2 dpi	TSSC4	0.591112	4.39108	1.97888	0.0632525	0.142342
Mesocricetus auratus	Neutrophils	2 dpi	LCP1	0.243082	10.1311	1.97606	0.0635949	0.143041
Mesocricetus auratus	Neutrophils	2 dpi	KATNA1	-0.689646	3.53044	-1.97305	0.063963	0.143797
Mesocricetus auratus	Neutrophils	2 dpi	ELOVL5	-0.767445	3.40091	-1.97271	0.0640044	0.143818
Mesocricetus auratus	Neutrophils	2 dpi	EGLN2	0.38158	6.33591	1.97216	0.0640716	0.143896
Mesocricetus auratus	Neutrophils	2 dpi	GTPBP1	0.650098	4.01161	1.96882	0.064482	0.144746
Mesocricetus auratus	Neutrophils	2 dpi	PSME4	-0.432639	5.40833	-1.96675	0.0647389	0.14525
Mesocricetus auratus	Neutrophils	2 dpi	NBL1	0.758431	3.7029	1.96406	0.0650726	0.14585
Mesocricetus auratus	Neutrophils	2 dpi	SNAP29	0.444102	5.24543	1.96389	0.0650935	0.14585
Mesocricetus auratus	Neutrophils	2 dpi	S100A6	-0.202998	14.1398	-1.9638	0.0651042	0.14585
Mesocricetus auratus	Neutrophils	2 dpi	MZT2B	2.31584	2.59769	2.13693	0.0651629	0.145909
Mesocricetus auratus	Neutrophils	2 dpi	IL13RA1	0.293517	8.14492	1.96261	0.0652522	0.146036
Mesocricetus auratus	Neutrophils	2 dpi	GATD1	-0.405862	5.44608	-1.96162	0.0653764	0.146241
Mesocricetus auratus	Neutrophils	2 dpi	VSIR	0.252461	8.65873	1.96021	0.0655529	0.146524
Mesocricetus auratus	Neutrophils	2 dpi	TMEM131L	0.428989	5.5201	1.95997	0.0655823	0.146524
Mesocricetus auratus	Neutrophils	2 dpi	ALKBH4	0.681463	3.95631	1.95982	0.0656009	0.146524
Mesocricetus auratus	Neutrophils	2 dpi	SPEN	-0.548943	4.62212	-1.95724	0.0659246	0.147116
Mesocricetus auratus	Neutrophils	2 dpi	NAAA	-0.625528	3.94252	-1.95719	0.0659316	0.147116
Mesocricetus auratus	Neutrophils	2 dpi	DTYMK	-0.651676	3.71348	-1.95616	0.0660614	0.147263
Mesocricetus auratus	Neutrophils	2 dpi	MANBAL	0.632233	4.26613	1.95614	0.0660633	0.147263
Mesocricetus auratus	Neutrophils	2 dpi	EPHA1	1.25304	2.94101	1.96735	0.0663047	0.147728
Mesocricetus auratus	Neutrophils	2 dpi	METTL5	-0.604344	4.31668	-1.95372	0.0663697	0.147763
Mesocricetus auratus	Neutrophils	2 dpi	RMND5A	-0.435037	5.16479	-1.95358	0.0663864	0.147763
Mesocricetus auratus	Neutrophils	2 dpi	ANKRD33B	0.609235	4.40828	1.95216	0.0665672	0.148092
Mesocricetus auratus	Neutrophils	2 dpi	DDX39B	-0.589057	4.81346	-1.95691	0.0666471	0.148196
Mesocricetus auratus	Neutrophils	2 dpi	MOCOS	0.631769	4.13397	1.94798	0.0670988	0.14907
Mesocricetus auratus	Neutrophils	2 dpi	MRPS18C	0.608282	4.61067	1.94797	0.0671065	0.14907
Mesocricetus auratus	Neutrophils	2 dpi	TSEN34	0.337593	6.62346	1.94745	0.0671672	0.149131
Mesocricetus auratus	Neutrophils	2 dpi	CPSF4	0.832049	3.45063	1.9468	0.0672507	0.149243
Mesocricetus auratus	Neutrophils	2 dpi	S100A10	2.85689	2.13761	2.18689	0.0675417	0.149814
Mesocricetus auratus	Neutrophils	2 dpi	ATP8A1	-0.494366	5.26952	-1.94461	0.0677996	0.150294
Mesocricetus auratus	Neutrophils	2 dpi	MSMO1	0.862524	3.30462	1.94213	0.0678504	0.150294
Mesocricetus auratus	Neutrophils	2 dpi	NFYC	0.488248	5.2571	1.94207	0.0678586	0.150294
Mesocricetus auratus	Neutrophils	2 dpi	HACD2	-0.769333	3.22128	-1.94068	0.0680382	0.150618
Mesocricetus auratus	Neutrophils	2 dpi	ANAPC15	1.11988	2.70631	1.93999	0.0681281	0.150695
Mesocricetus auratus	Neutrophils	2 dpi	FKBP5	0.511702	5.20238	1.93989	0.0681404	0.150695
Mesocricetus auratus	Neutrophils	2 dpi	MRPL13	-0.808073	3.35915	-1.93856	0.068313	0.151002
Mesocricetus auratus	Neutrophils	2 dpi	PIK3R1	-0.799449	3.50337	-1.93773	0.0684214	0.151102
Mesocricetus auratus	Neutrophils	2 dpi	SCAPER	-0.641	3.62325	-1.93769	0.0684254	0.151102
Mesocricetus auratus	Neutrophils	2 dpi	HNRNPL	-0.336515	7.18747	-1.93648	0.0685842	0.151378
Mesocricetus auratus	Neutrophils	2 dpi	RABAC1	-0.244339	9.01291	-1.93525	0.068744	0.151656
Mesocricetus auratus	Neutrophils	2 dpi	YWHAG	-0.698638	4.27326	-1.9472	0.0688037	0.151713
Mesocricetus auratus	Neutrophils	2 dpi	YRDC	0.92605	3.27553	1.93071	0.0693393	0.152819
Mesocricetus auratus	Neutrophils	2 dpi	MARCKS	-0.563769	11.4043	-2.16135	0.0700645	0.154341
Mesocricetus auratus	Neutrophils	2 dpi	SMIM12	0.464273	5.4845	1.92278	0.0703897	0.154953
Mesocricetus auratus	Neutrophils	2 dpi	IL4R	1.06785	2.67459	1.92262	0.0704112	0.154953
Mesocricetus auratus	Neutrophils	2 dpi	PPP1R11	0.300693	6.92212	1.92181	0.0705195	0.15504
Mesocricetus auratus	Neutrophils	2 dpi	FXYD6	-0.445951	5.64129	-1.92267	0.07052	0.15504
Mesocricetus auratus	Neutrophils	2 dpi	DEF6	0.316432	6.56149	1.92084	0.0706486	0.155247
Mesocricetus auratus	Neutrophils	2 dpi	MPDU1	0.579754	4.45425	1.91797	0.0710338	0.156017
Mesocricetus auratus	Neutrophils	2 dpi	MYO1G	0.516855	4.61587	1.91712	0.0711488	0.156193
Mesocricetus auratus	Neutrophils	2 dpi	TFG	0.459419	5.16726	1.91598	0.0713025	0.156454
Mesocricetus auratus	Neutrophils	2 dpi	PARVG	0.697484	3.82485	1.91557	0.0713578	0.156499
Mesocricetus auratus	Neutrophils	2 dpi	SELPLG	0.228559	9.40497	1.91302	0.0717026	0.157178
Mesocricetus auratus	Neutrophils	2 dpi	SPOPL	-0.72328	3.55876	-1.9121	0.0718274	0.157229
Mesocricetus auratus	Neutrophils	2 dpi	GNS	1.44258	2.65458	1.93914	0.0718382	0.157229
Mesocricetus auratus	Neutrophils	2 dpi	MAST3	-0.577683	4.11582	-1.91201	0.0718389	0.157229
Mesocricetus auratus	Neutrophils	2 dpi	MEIS3	0.810099	3.4838	1.91181	0.0718661	0.157229
Mesocricetus auratus	Neutrophils	2 dpi	MEGF11	-0.610607	4.15258	-1.91138	0.0719255	0.157282
Mesocricetus auratus	Neutrophils	2 dpi	FAM193B	-0.670191	3.67039	-1.90952	0.072178	0.157717
Mesocricetus auratus	Neutrophils	2 dpi	TGFB1	0.298609	7.87266	1.9094	0.0721944	0.157717
Mesocricetus auratus	Neutrophils	2 dpi	ZFAND3	-0.3106	7.04656	-1.9089	0.0722634	0.15779
Mesocricetus auratus	Neutrophils	2 dpi	ZMAT2	0.412793	5.73966	1.90803	0.072382	0.157972
Mesocricetus auratus	Neutrophils	2 dpi	TPT1	-0.198474	11.0407	-1.9068	0.07255	0.158227
Mesocricetus auratus	Neutrophils	2 dpi	AIDA	0.728087	3.77813	1.90666	0.0725692	0.158227
Mesocricetus auratus	Neutrophils	2 dpi	YIPF3	0.372478	6.03947	1.90501	0.072796	0.158644
Mesocricetus auratus	Neutrophils	2 dpi	AGFG1	-0.382204	5.60343	-1.90315	0.073051	0.159123
Mesocricetus auratus	Neutrophils	2 dpi	COPB2	0.478572	4.76725	1.90228	0.0731716	0.15925
Mesocricetus auratus	Neutrophils	2 dpi	SIRT2	0.799105	3.59269	1.90206	0.0732019	0.15925
Mesocricetus auratus	Neutrophils	2 dpi	SH2B3	-0.476646	5.33739	-1.90286	0.0732159	0.15925
Mesocricetus auratus	Neutrophils	2 dpi	EPC1	-0.452374	5.32366	-1.90163	0.073262	0.159273
Mesocricetus auratus	Neutrophils	2 dpi	CRYBG1	0.348121	6.22484	1.90109	0.0733362	0.159289
Mesocricetus auratus	Neutrophils	2 dpi	PTEN	-0.410819	6.67189	-1.91279	0.0733404	0.159289
Mesocricetus auratus	Neutrophils	2 dpi	SYNRG	-0.643002	3.90839	-1.89963	0.0735387	0.159642
Mesocricetus auratus	Neutrophils	2 dpi	RPL21	-0.499278	5.65761	-1.90922	0.0739582	0.160416
Mesocricetus auratus	Neutrophils	2 dpi	PHF20L1	-0.41883	5.49444	-1.89655	0.0739667	0.160416
Mesocricetus auratus	Neutrophils	2 dpi	ETFRF1	0.856417	3.22415	1.896	0.0740435	0.160503
Mesocricetus auratus	Neutrophils	2 dpi	GCC2	-0.473068	4.6465	-1.89562	0.0740955	0.160503
Mesocricetus auratus	Neutrophils	2 dpi	TBK1	0.478504	5.11828	1.89549	0.074114	0.160503
Mesocricetus auratus	Neutrophils	2 dpi	IPMK	-0.409799	5.65499	-1.89464	0.0742326	0.160682
Mesocricetus auratus	Neutrophils	2 dpi	PUF60	0.374403	6.30151	1.89155	0.0746661	0.161543
Mesocricetus auratus	Neutrophils	2 dpi	MAEA	0.40082	5.41611	1.8902	0.0748568	0.161877
Mesocricetus auratus	Neutrophils	2 dpi	TVP23B	0.287349	7.10358	1.88987	0.0749025	0.161898
Mesocricetus auratus	Neutrophils	2 dpi	CTNNB1	-0.349365	7.1557	-1.89159	0.0749915	0.162012
Mesocricetus auratus	Neutrophils	2 dpi	CNOT3	0.53872	4.51243	1.8887	0.0750676	0.162057
Mesocricetus auratus	Neutrophils	2 dpi	WIPF2	-0.68194	3.5071	-1.88858	0.0750847	0.162057
Mesocricetus auratus	Neutrophils	2 dpi	TNRC18	-0.387875	5.96697	-1.88739	0.0752528	0.162342
Mesocricetus auratus	Neutrophils	2 dpi	PLCG2	-0.581186	4.96778	-1.89773	0.0754434	0.162675
Mesocricetus auratus	Neutrophils	2 dpi	PLIN2	0.399775	5.94914	1.88331	0.0758317	0.163433
Mesocricetus auratus	Neutrophils	2 dpi	CEACAM1	0.654551	3.88719	1.88255	0.0759401	0.163589
Mesocricetus auratus	Neutrophils	2 dpi	CROT	0.614444	4.16345	1.88037	0.0762527	0.164102
Mesocricetus auratus	Neutrophils	2 dpi	PRDX6	0.351113	7.02753	1.88242	0.0762866	0.164102
Mesocricetus auratus	Neutrophils	2 dpi	WWP1	-0.407493	5.78206	-1.88012	0.0762881	0.164102
Mesocricetus auratus	Neutrophils	2 dpi	TAOK1	-0.486299	4.52401	-1.87961	0.0763608	0.164154
Mesocricetus auratus	Neutrophils	2 dpi	SPAST	-0.834486	3.16886	-1.87933	0.0764018	0.164154
Mesocricetus auratus	Neutrophils	2 dpi	MYL6	0.207589	10.1969	1.87918	0.0764224	0.164154
Mesocricetus auratus	Neutrophils	2 dpi	SNIP1	0.523757	4.72224	1.87882	0.0764748	0.164188
Mesocricetus auratus	Neutrophils	2 dpi	MYSM1	-0.646121	3.65933	-1.87738	0.0766812	0.164497
Mesocricetus auratus	Neutrophils	2 dpi	TRIR	0.290131	7.424	1.87731	0.076692	0.164497
Mesocricetus auratus	Neutrophils	2 dpi	DENR	0.630731	4.13273	1.87598	0.0768834	0.164829
Mesocricetus auratus	Neutrophils	2 dpi	BIRC6	-0.553329	4.77009	-1.8767	0.0771083	0.165232
Mesocricetus auratus	Neutrophils	2 dpi	GALK1	0.650708	4.09039	1.87349	0.0772435	0.165443
Mesocricetus auratus	Neutrophils	2 dpi	SPCS1	0.434648	6.50591	1.88563	0.0773378	0.165566
Mesocricetus auratus	Neutrophils	2 dpi	MTCH1	0.4282	5.26793	1.87058	0.0776652	0.16618
Mesocricetus auratus	Neutrophils	2 dpi	LEMD2	0.415034	5.15528	1.87035	0.0776989	0.16618
Mesocricetus auratus	Neutrophils	2 dpi	YWHAE	0.296858	7.44433	1.86955	0.0778152	0.16635
Mesocricetus auratus	Neutrophils	2 dpi	MLX	0.537472	4.30089	1.8673	0.078144	0.166973
Mesocricetus auratus	Neutrophils	2 dpi	MS4A3	-0.635673	6.46855	-1.98245	0.078234	0.167086
Mesocricetus auratus	Neutrophils	2 dpi	CDKN2D	0.240201	9.8795	1.86609	0.0783216	0.167183
Mesocricetus auratus	Neutrophils	2 dpi	BBX	-0.674736	4.62684	-1.88797	0.0783709	0.167183
Mesocricetus auratus	Neutrophils	2 dpi	QRICH1	-0.583955	3.85867	-1.86558	0.0783961	0.167183
Mesocricetus auratus	Neutrophils	2 dpi	PRKRIP1	0.435288	5.89098	1.86761	0.0784288	0.167183
Mesocricetus auratus	Neutrophils	2 dpi	CDC42SE2	-0.47599	5.55666	-1.87152	0.0785473	0.167305
Mesocricetus auratus	Neutrophils	2 dpi	CLP1	0.641506	3.84835	1.86446	0.0785607	0.167305
Mesocricetus auratus	Neutrophils	2 dpi	SHB	-0.55356	5.25306	-1.87592	0.0788664	0.167877
Mesocricetus auratus	Neutrophils	2 dpi	UNC13D	0.590766	4.7024	1.86485	0.0789196	0.16791
Mesocricetus auratus	Neutrophils	2 dpi	CCNDBP1	0.291214	7.08625	1.86052	0.0791421	0.168304
Mesocricetus auratus	Neutrophils	2 dpi	ZC3H3	1.00371	3.0562	1.85894	0.0793813	0.168732
Mesocricetus auratus	Neutrophils	2 dpi	NKIRAS2	0.587806	4.31244	1.85722	0.0796304	0.169109
Mesocricetus auratus	Neutrophils	2 dpi	KIF1B	-0.395538	5.34242	-1.8572	0.0796342	0.169109
Mesocricetus auratus	Neutrophils	2 dpi	SMAP1	-0.457637	5.20106	-1.85616	0.0797883	0.169283
Mesocricetus auratus	Neutrophils	2 dpi	CD2BP2	0.696915	3.90014	1.85615	0.0797912	0.169283
Mesocricetus auratus	Neutrophils	2 dpi	TXLNA	0.507112	4.59436	1.85573	0.0798537	0.169335
Mesocricetus auratus	Neutrophils	2 dpi	IP6K1	0.488918	4.81273	1.85538	0.0799046	0.169363
Mesocricetus auratus	Neutrophils	2 dpi	TMEM71	-0.355354	6.65984	-1.85529	0.0799747	0.169432
Mesocricetus auratus	Neutrophils	2 dpi	ODF2	-0.627659	3.76624	-1.85461	0.0800195	0.169446
Mesocricetus auratus	Neutrophils	2 dpi	MRNIP	-0.753252	3.6115	-1.85287	0.0802806	0.169919
Mesocricetus auratus	Neutrophils	2 dpi	SBNO2	0.369809	6.48545	1.84908	0.0808496	0.171043
Mesocricetus auratus	Neutrophils	2 dpi	PPP1R15A	0.440482	5.96262	1.85421	0.0810166	0.171315
Mesocricetus auratus	Neutrophils	2 dpi	RNF2	0.450433	4.93475	1.84601	0.0813141	0.171863
Mesocricetus auratus	Neutrophils	2 dpi	PLXNB2	0.738998	3.66612	1.84556	0.0813818	0.171925
Mesocricetus auratus	Neutrophils	2 dpi	RAB5A	-0.329927	6.1856	-1.84505	0.08146	0.171948
Mesocricetus auratus	Neutrophils	2 dpi	R3HDM2	-0.520162	4.99732	-1.84869	0.0814691	0.171948
Mesocricetus auratus	Neutrophils	2 dpi	DDX41	-0.420793	5.40642	-1.84438	0.0815615	0.172062
Mesocricetus auratus	Neutrophils	2 dpi	WNK1	-0.391062	5.55449	-1.84133	0.0820265	0.172961
Mesocricetus auratus	Neutrophils	2 dpi	ITM2C	0.279486	8.10304	1.84007	0.0822183	0.173284
Mesocricetus auratus	Neutrophils	2 dpi	CTDSP2	-0.301846	6.62938	-1.83962	0.082287	0.173348
Mesocricetus auratus	Neutrophils	2 dpi	MTM1	0.725631	4.25202	1.84798	0.0826586	0.174049
Mesocricetus auratus	Neutrophils	2 dpi	SORT1	-0.669145	3.46443	-1.83543	0.0829316	0.174542
Mesocricetus auratus	Neutrophils	2 dpi	OSTF1	-0.221264	9.61598	-1.83361	0.0832119	0.175049
Mesocricetus auratus	Neutrophils	2 dpi	NDUFS6	0.440566	5.36848	1.83248	0.0833874	0.175336
Mesocricetus auratus	Neutrophils	2 dpi	KCTD20	0.499793	4.9338	1.83142	0.0835514	0.175533
Mesocricetus auratus	Neutrophils	2 dpi	EFNA5	-0.761249	3.4984	-1.83168	0.083559	0.175533
Mesocricetus auratus	Neutrophils	2 dpi	NMD3	0.490713	4.79547	1.83053	0.0836906	0.175716
Mesocricetus auratus	Neutrophils	2 dpi	ELF4	0.517123	4.47671	1.83031	0.0837246	0.175716
Mesocricetus auratus	Neutrophils	2 dpi	LRIG2	0.891025	3.02736	1.82792	0.0840966	0.176414
Mesocricetus auratus	Neutrophils	2 dpi	ATXN2L	0.429827	5.40264	1.82503	0.084548	0.177278
Mesocricetus auratus	Neutrophils	2 dpi	BBS2	-0.651801	3.60051	-1.82461	0.084614	0.177284
Mesocricetus auratus	Neutrophils	2 dpi	FAM107B	-0.35771	6.34899	-1.82451	0.0846301	0.177284
Mesocricetus auratus	Neutrophils	2 dpi	SDHA	-0.418497	5.18498	-1.82395	0.0847177	0.177337
Mesocricetus auratus	Neutrophils	2 dpi	SACM1L	-0.422882	5.29425	-1.82385	0.0847343	0.177337
Mesocricetus auratus	Neutrophils	2 dpi	UBA3	0.695422	3.58488	1.8215	0.0851031	0.178009
Mesocricetus auratus	Neutrophils	2 dpi	CCDC124	0.64455	4.58555	1.83185	0.0851354	0.178009
Mesocricetus auratus	Neutrophils	2 dpi	TXNDC17	0.307718	6.80141	1.82082	0.0852112	0.178009
Mesocricetus auratus	Neutrophils	2 dpi	SMIM14	0.354631	6.86351	1.82293	0.0852141	0.178009
Mesocricetus auratus	Neutrophils	2 dpi	SRSF4	-0.326	6.15931	-1.82036	0.0852842	0.178072
Mesocricetus auratus	Neutrophils	2 dpi	TECR	-0.62541	3.79917	-1.81925	0.0854588	0.178354
Mesocricetus auratus	Neutrophils	2 dpi	TMEM205	0.94372	5.11741	1.94254	0.0857457	0.178812
Mesocricetus auratus	Neutrophils	2 dpi	NEMF	-0.677643	3.31843	-1.81736	0.085758	0.178812
Mesocricetus auratus	Neutrophils	2 dpi	RNASEH2C	-0.830651	3.10998	-1.81492	0.0861471	0.17954
Mesocricetus auratus	Neutrophils	2 dpi	CUL4A	-0.640873	3.74004	-1.81408	0.0862808	0.179735
Mesocricetus auratus	Neutrophils	2 dpi	RAP2B	-0.31931	6.25855	-1.81343	0.0863843	0.179782
Mesocricetus auratus	Neutrophils	2 dpi	SREBF1	0.535978	4.65606	1.81324	0.0864152	0.179782
Mesocricetus auratus	Neutrophils	2 dpi	TRPV2	0.628114	3.92708	1.81319	0.0864238	0.179782
Mesocricetus auratus	Neutrophils	2 dpi	PPP1CC	-0.398873	5.34052	-1.81019	0.0869041	0.180621
Mesocricetus auratus	Neutrophils	2 dpi	PSMD5	-0.465019	5.26338	-1.81226	0.0869074	0.180621
Mesocricetus auratus	Neutrophils	2 dpi	WSB1	0.320189	6.55107	1.8083	0.087208	0.181162
Mesocricetus auratus	Neutrophils	2 dpi	SNX24	-0.396531	5.12421	-1.80681	0.0874477	0.1815
Mesocricetus auratus	Neutrophils	2 dpi	SNRNP70	-0.626111	4.23542	-1.80941	0.087452	0.1815
Mesocricetus auratus	Neutrophils	2 dpi	NFIL3	0.393932	6.26446	1.80843	0.0875401	0.181599
Mesocricetus auratus	Neutrophils	2 dpi	EFHD2	0.228004	9.26956	1.80523	0.087703	0.181853
Mesocricetus auratus	Neutrophils	2 dpi	ATOX1	0.357963	7.42284	1.8153	0.0878596	0.182093
Mesocricetus auratus	Neutrophils	2 dpi	SOAT1	0.733709	3.57177	1.80401	0.0879015	0.182096
Mesocricetus auratus	Neutrophils	2 dpi	BHLHE40	0.674276	4.38479	1.80811	0.0884748	0.183199
Mesocricetus auratus	Neutrophils	2 dpi	TPCN1	-0.679934	4.05782	-1.80675	0.0886073	0.183389
Mesocricetus auratus	Neutrophils	2 dpi	FABP5	-4.29698	3.28302	-2.17299	0.0887974	0.183698
Mesocricetus auratus	Neutrophils	2 dpi	PNPLA8	-0.4833	4.34338	-1.79496	0.0893799	0.184752
Mesocricetus auratus	Neutrophils	2 dpi	F11R	-0.678768	3.90299	-1.79661	0.0894465	0.184752
Mesocricetus auratus	Neutrophils	2 dpi	DNAJB1	0.383562	5.9702	1.79454	0.0894495	0.184752
Mesocricetus auratus	Neutrophils	2 dpi	ROCK2	-0.529532	4.53677	-1.7944	0.0894721	0.184752
Mesocricetus auratus	Neutrophils	2 dpi	PIP4K2C	0.810284	3.32087	1.79321	0.0896696	0.185039
Mesocricetus auratus	Neutrophils	2 dpi	MAP7D1	-0.344619	6.3054	-1.79306	0.0896932	0.185039
Mesocricetus auratus	Neutrophils	2 dpi	ARL5B	0.798862	3.08585	1.79251	0.0897842	0.185097
Mesocricetus auratus	Neutrophils	2 dpi	CSGALNACT1	0.671524	3.60091	1.79239	0.089804	0.185097
Mesocricetus auratus	Neutrophils	2 dpi	SPIN1	-0.295355	6.51013	-1.79195	0.089877	0.185116
Mesocricetus auratus	Neutrophils	2 dpi	KCTD10	0.756624	3.26011	1.79184	0.0898956	0.185116
Mesocricetus auratus	Neutrophils	2 dpi	GPX4	0.214857	9.73549	1.79133	0.08998	0.185204
Mesocricetus auratus	Neutrophils	2 dpi	SAP25	0.280668	7.337	1.79043	0.0901284	0.185408
Mesocricetus auratus	Neutrophils	2 dpi	UBE2S	0.32906	6.15586	1.79023	0.0901616	0.185408
Mesocricetus auratus	Neutrophils	2 dpi	MRPS31	0.488334	4.82729	1.7879	0.0905494	0.18612
Mesocricetus auratus	Neutrophils	2 dpi	BTBD7	-0.487401	4.64338	-1.78684	0.0907259	0.186398
Mesocricetus auratus	Neutrophils	2 dpi	PDAP1	-0.385462	5.4228	-1.78649	0.090784	0.186431
Mesocricetus auratus	Neutrophils	2 dpi	MIS12	-0.749338	3.4753	-1.78599	0.0908685	0.186462
Mesocricetus auratus	Neutrophils	2 dpi	SLC30A9	-0.62567	3.79636	-1.7859	0.0908822	0.186462
Mesocricetus auratus	Neutrophils	2 dpi	PTOV1	-0.41694	4.99809	-1.78542	0.0909623	0.186541
Mesocricetus auratus	Neutrophils	2 dpi	PNPLA7	-0.477181	4.80175	-1.78421	0.0911651	0.186867
Mesocricetus auratus	Neutrophils	2 dpi	GCLM	0.479103	4.61034	1.7838	0.0912343	0.186867
Mesocricetus auratus	Neutrophils	2 dpi	TMEM179B	-0.425598	4.8111	-1.78362	0.0912638	0.186867
Mesocricetus auratus	Neutrophils	2 dpi	STARD3	0.568947	4.07291	1.78348	0.0912878	0.186867
Mesocricetus auratus	Neutrophils	2 dpi	DOCK11	-0.366953	5.93432	-1.78282	0.0913992	0.18701
Mesocricetus auratus	Neutrophils	2 dpi	DPM1	-0.447829	5.52813	-1.78451	0.0918939	0.187936
Mesocricetus auratus	Neutrophils	2 dpi	CCDC71L	-0.771995	4.78554	-1.85129	0.0920132	0.188088
Mesocricetus auratus	Neutrophils	2 dpi	NADK	0.301071	7.14522	1.77894	0.092052	0.188088
Mesocricetus auratus	Neutrophils	2 dpi	ZNF740	-0.660072	3.55252	-1.77761	0.0922773	0.188463
Mesocricetus auratus	Neutrophils	2 dpi	PPP2R2A	0.443757	4.95633	1.77559	0.0926198	0.189076
Mesocricetus auratus	Neutrophils	2 dpi	ARRDC3	0.315057	6.45424	1.77449	0.0928056	0.189343
Mesocricetus auratus	Neutrophils	2 dpi	HDAC2	-0.543276	4.09052	-1.77417	0.092861	0.189343
Mesocricetus auratus	Neutrophils	2 dpi	EMC3	-0.437745	4.6479	-1.77407	0.092877	0.189343
Mesocricetus auratus	Neutrophils	2 dpi	XRN1	0.370363	5.71427	1.7728	0.0930935	0.189664
Mesocricetus auratus	Neutrophils	2 dpi	LAMTOR2	-0.270787	6.86482	-1.77265	0.0931194	0.189664
Mesocricetus auratus	Neutrophils	2 dpi	ZBTB7B	0.344224	5.96097	1.77174	0.0932752	0.189895
Mesocricetus auratus	Neutrophils	2 dpi	MCTP1	-0.35675	5.89841	-1.77131	0.0933478	0.189901
Mesocricetus auratus	Neutrophils	2 dpi	MRPL16	-0.347327	6.90023	-1.77738	0.0933628	0.189901
Mesocricetus auratus	Neutrophils	2 dpi	RELL1	-0.313277	6.07127	-1.77095	0.0934097	0.189911
Mesocricetus auratus	Neutrophils	2 dpi	OS9	0.388107	5.49565	1.76978	0.0936102	0.19012
Mesocricetus auratus	Neutrophils	2 dpi	ANKUB1	0.416365	5.15584	1.76958	0.0936453	0.19012
Mesocricetus auratus	Neutrophils	2 dpi	MAD2L2	0.847583	2.94571	1.76954	0.0936508	0.19012
Mesocricetus auratus	Neutrophils	2 dpi	DTX2	0.579534	3.97803	1.76936	0.0936825	0.19012
Mesocricetus auratus	Neutrophils	2 dpi	USP16	-0.436314	5.01735	-1.76579	0.0942965	0.19128
Mesocricetus auratus	Neutrophils	2 dpi	POLR2B	-0.521191	4.11258	-1.76108	0.0951117	0.192846
Mesocricetus auratus	Neutrophils	2 dpi	GPSM3	0.24038	8.91714	1.76083	0.095156	0.192849
Mesocricetus auratus	Neutrophils	2 dpi	MMP25	0.292928	6.99269	1.75843	0.0955729	0.193606
Mesocricetus auratus	Neutrophils	2 dpi	YBX3	-0.504138	5.12621	-1.76664	0.0957757	0.193886
Mesocricetus auratus	Neutrophils	2 dpi	WSB2	0.567394	4.42368	1.75715	0.0957976	0.193886
Mesocricetus auratus	Neutrophils	2 dpi	FAF2	0.632883	4.26627	1.75845	0.0959101	0.194026
Mesocricetus auratus	Neutrophils	2 dpi	EML4	0.329835	6.43669	1.75603	0.0959922	0.194105
Mesocricetus auratus	Neutrophils	2 dpi	DDX3X	-0.321135	6.02593	-1.75492	0.0961872	0.194412
Mesocricetus auratus	Neutrophils	2 dpi	KIAA1143	0.734344	3.28736	1.75448	0.0962652	0.194482
Mesocricetus auratus	Neutrophils	2 dpi	DGUOK	-0.437235	5.23703	-1.75156	0.0967788	0.195431
Mesocricetus auratus	Neutrophils	2 dpi	TAF1	-0.763784	3.29829	-1.75111	0.0969797	0.195635
Mesocricetus auratus	Neutrophils	2 dpi	EXOSC4	0.633324	4.00733	1.75038	0.0969866	0.195635
Mesocricetus auratus	Neutrophils	2 dpi	BCL3	0.347331	6.44436	1.75002	0.0970517	0.195635
Mesocricetus auratus	Neutrophils	2 dpi	TRAPPC2	0.664785	3.8022	1.75	0.0970539	0.195635
Mesocricetus auratus	Neutrophils	2 dpi	HMGA1	0.674891	3.575	1.74849	0.0973215	0.196086
Mesocricetus auratus	Neutrophils	2 dpi	CCT5	0.301659	6.36838	1.74813	0.0973849	0.196125
Mesocricetus auratus	Neutrophils	2 dpi	ALKBH3	0.59514	3.91457	1.74662	0.0976534	0.196578
Mesocricetus auratus	Neutrophils	2 dpi	GNL3L	-0.775549	3.73845	-1.75544	0.0978014	0.196787
Mesocricetus auratus	Neutrophils	2 dpi	PNISR	-0.302557	6.32015	-1.74461	0.0980112	0.197121
Mesocricetus auratus	Neutrophils	2 dpi	LUC7L3	-0.45855	4.8592	-1.7441	0.0981021	0.197216
Mesocricetus auratus	Neutrophils	2 dpi	RWDD1	-0.421033	4.93047	-1.74329	0.0982479	0.19742
Mesocricetus auratus	Neutrophils	2 dpi	UBTD1	0.782753	3.67692	1.74361	0.0985307	0.1979
Mesocricetus auratus	Neutrophils	2 dpi	GPKOW	0.738623	3.80163	1.74337	0.098591	0.197932
Mesocricetus auratus	Neutrophils	2 dpi	DCUN1D5	-0.478104	4.5603	-1.73836	0.0991316	0.198929
Mesocricetus auratus	Neutrophils	2 dpi	ALG1	-0.759873	3.0349	-1.7371	0.09936	0.199298
Mesocricetus auratus	Neutrophils	2 dpi	DYNC1LI1	0.313203	6.65971	1.73628	0.0995068	0.199503
Mesocricetus auratus	Neutrophils	2 dpi	DEDD2	0.40247	5.58891	1.73581	0.0995921	0.199585
Mesocricetus auratus	Neutrophils	2 dpi	ITPKB	-0.767832	3.31315	-1.73518	0.0997062	0.199724
Mesocricetus auratus	Neutrophils	2 dpi	PNPLA2	0.312424	6.87134	1.7336	0.0999928	0.200209
Mesocricetus auratus	Neutrophils	2 dpi	NCBP3	-0.441199	4.71796	-1.7331	0.100084	0.200301
Mesocricetus auratus	Neutrophils	2 dpi	CPEB4	-0.461852	4.50301	-1.73188	0.100305	0.200655
Mesocricetus auratus	Neutrophils	2 dpi	NT5C2	0.466081	5.01492	1.73163	0.100351	0.200658
Mesocricetus auratus	Neutrophils	2 dpi	DIDO1	-0.536184	4.07285	-1.73047	0.100562	0.200989
Mesocricetus auratus	Neutrophils	2 dpi	ARRB1	0.491327	4.6632	1.7301	0.100629	0.201033
Mesocricetus auratus	Neutrophils	2 dpi	KLHL24	-0.297661	6.36613	-1.72939	0.10076	0.201205
Mesocricetus auratus	Neutrophils	2 dpi	BCL2L13	-0.587615	4.00112	-1.72871	0.100884	0.201365
Mesocricetus auratus	Neutrophils	2 dpi	UBP1	-0.523883	3.99266	-1.7282	0.100977	0.201399
Mesocricetus auratus	Neutrophils	2 dpi	GPS1	-0.408957	4.77544	-1.72812	0.100992	0.201399
Mesocricetus auratus	Neutrophils	2 dpi	SEC24C	0.700478	3.49506	1.72768	0.101072	0.201469
Mesocricetus auratus	Neutrophils	2 dpi	MAP2K2	-0.331501	6.33088	-1.72687	0.10122	0.201675
Mesocricetus auratus	Neutrophils	2 dpi	IFI30	0.306106	9.69392	1.75231	0.101882	0.202904
Mesocricetus auratus	Neutrophils	2 dpi	RSF1	-0.391971	5.46731	-1.72197	0.102122	0.203293
Mesocricetus auratus	Neutrophils	2 dpi	PITPNM1	-0.711833	3.78668	-1.73057	0.102234	0.203425
Mesocricetus auratus	Neutrophils	2 dpi	MFAP1	-0.46603	5.01257	-1.72052	0.102677	0.204216
Mesocricetus auratus	Neutrophils	2 dpi	LAMTOR5	0.450995	4.86578	1.71833	0.102797	0.204363
Mesocricetus auratus	Neutrophils	2 dpi	SNX11	0.65458	3.6827	1.71596	0.103238	0.205128
Mesocricetus auratus	Neutrophils	2 dpi	TTF2	-0.695434	3.48207	-1.71499	0.103426	0.205128
Mesocricetus auratus	Neutrophils	2 dpi	ZGPAT	1.0347	2.90352	1.72062	0.10343	0.205128
Mesocricetus auratus	Neutrophils	2 dpi	SPG7	-0.690553	3.67521	-1.71555	0.103438	0.205128
Mesocricetus auratus	Neutrophils	2 dpi	KIDINS220	-0.396486	5.20264	-1.71468	0.103478	0.205128
Mesocricetus auratus	Neutrophils	2 dpi	TUBGCP5	-0.550619	3.8472	-1.71464	0.103485	0.205128
Mesocricetus auratus	Neutrophils	2 dpi	TAOK3	-0.615913	3.75845	-1.71433	0.103543	0.205128
Mesocricetus auratus	Neutrophils	2 dpi	BRD4	-0.319788	5.87562	-1.71413	0.10358	0.205128
Mesocricetus auratus	Neutrophils	2 dpi	NAPRT	0.586205	4.67072	1.72314	0.103599	0.205128
Mesocricetus auratus	Neutrophils	2 dpi	PINK1	0.3498	6.00023	1.71382	0.103639	0.205128
Mesocricetus auratus	Neutrophils	2 dpi	SLC15A3	0.328892	6.16138	1.71304	0.103785	0.205326
Mesocricetus auratus	Neutrophils	2 dpi	FXR1	-0.547866	4.04464	-1.71229	0.103925	0.205513
Mesocricetus auratus	Neutrophils	2 dpi	DPYD	-0.319971	6.02446	-1.71084	0.104197	0.205907
Mesocricetus auratus	Neutrophils	2 dpi	SMNDC1	0.290905	6.81876	1.71055	0.104252	0.205907
Mesocricetus auratus	Neutrophils	2 dpi	RAB37	0.243696	9.04755	1.7105	0.104262	0.205907
Mesocricetus auratus	Neutrophils	2 dpi	CEBPB	1.08402	9.83551	2.04562	0.104735	0.206709
Mesocricetus auratus	Neutrophils	2 dpi	TRAPPC11	1.01084	2.75549	1.70967	0.10476	0.206709
Mesocricetus auratus	Neutrophils	2 dpi	PGLS	0.288755	6.84325	1.70729	0.104866	0.206827
Mesocricetus auratus	Neutrophils	2 dpi	PSMC2	0.618186	3.81828	1.70659	0.104999	0.206998
Mesocricetus auratus	Neutrophils	2 dpi	FAM114A2	-0.406884	4.8475	-1.70606	0.1051	0.207067
Mesocricetus auratus	Neutrophils	2 dpi	GORASP2	-0.437153	4.72946	-1.70592	0.105126	0.207067
Mesocricetus auratus	Neutrophils	2 dpi	MAP3K8	0.500882	5.31544	1.71496	0.105237	0.207195
Mesocricetus auratus	Neutrophils	2 dpi	CDK5RAP3	0.97146	3.45724	1.71899	0.105336	0.207298
Mesocricetus auratus	Neutrophils	2 dpi	FBRSL1	-0.621392	3.38428	-1.70325	0.105633	0.20779
Mesocricetus auratus	Neutrophils	2 dpi	HYAL2	-0.647041	3.85378	-1.70257	0.105885	0.208124
Mesocricetus auratus	Neutrophils	2 dpi	PPP2R2D	0.492801	4.6964	1.7016	0.105947	0.208124
Mesocricetus auratus	Neutrophils	2 dpi	CNOT10	-0.512827	4.3139	-1.70151	0.105964	0.208124
Mesocricetus auratus	Neutrophils	2 dpi	OLIG1	-0.427831	5.16858	-1.70139	0.105988	0.208124
Mesocricetus auratus	Neutrophils	2 dpi	SSR1	0.465125	4.93988	1.69971	0.106309	0.208664
Mesocricetus auratus	Neutrophils	2 dpi	UBXN2A	-0.66685	3.35001	-1.69708	0.106813	0.209561
Mesocricetus auratus	Neutrophils	2 dpi	SIKE1	0.36705	5.29211	1.69625	0.106973	0.209782
Mesocricetus auratus	Neutrophils	2 dpi	RNF5	0.369857	5.38175	1.6951	0.107194	0.210125
Mesocricetus auratus	Neutrophils	2 dpi	FLI1	-0.375347	5.07617	-1.69391	0.107424	0.210483
Mesocricetus auratus	Neutrophils	2 dpi	LRRC59	-0.485013	4.14923	-1.69212	0.107769	0.211066
Mesocricetus auratus	Neutrophils	2 dpi	CSNK1A1	-0.311805	6.3796	-1.69185	0.107821	0.211076
Mesocricetus auratus	Neutrophils	2 dpi	SLC16A3	0.221987	9.83046	1.69016	0.108149	0.211572
Mesocricetus auratus	Neutrophils	2 dpi	TMX1	-0.313303	6.59991	-1.69006	0.108169	0.211572
Mesocricetus auratus	Neutrophils	2 dpi	RAB3GAP1	-0.446999	4.61777	-1.68892	0.10839	0.211912
Mesocricetus auratus	Neutrophils	2 dpi	MLLT10	-0.57237	4.75484	-1.70013	0.108619	0.212268
Mesocricetus auratus	Neutrophils	2 dpi	MPZL3	-0.55363	4.12689	-1.68625	0.10891	0.212745
Mesocricetus auratus	Neutrophils	2 dpi	CDK14	-0.35719	5.90998	-1.68495	0.109166	0.213146
Mesocricetus auratus	Neutrophils	2 dpi	LPCAT2	-0.344233	5.87303	-1.68472	0.109211	0.213146
Mesocricetus auratus	Neutrophils	2 dpi	CHUK	-0.644329	3.38556	-1.68435	0.109282	0.213193
Mesocricetus auratus	Neutrophils	2 dpi	CYTH1	0.321419	6.20863	1.68397	0.109357	0.213246
Mesocricetus auratus	Neutrophils	2 dpi	PSMB1	0.296151	7.32761	1.68384	0.109431	0.213298
Mesocricetus auratus	Neutrophils	2 dpi	SYNJ1	-0.419949	5.07447	-1.68181	0.109781	0.213726
Mesocricetus auratus	Neutrophils	2 dpi	MICU1	-0.276171	7.48804	-1.68177	0.109788	0.213726
Mesocricetus auratus	Neutrophils	2 dpi	CYTH2	0.411974	5.15098	1.68175	0.109794	0.213726
Mesocricetus auratus	Neutrophils	2 dpi	MED7	0.479978	4.67126	1.68122	0.109896	0.213833
Mesocricetus auratus	Neutrophils	2 dpi	SERINC3	-0.221252	8.62433	-1.68075	0.109989	0.21392
Mesocricetus auratus	Neutrophils	2 dpi	TMEM251	0.717974	3.61658	1.67985	0.110167	0.214175
Mesocricetus auratus	Neutrophils	2 dpi	PPP1R3B	0.536014	4.13847	1.67808	0.110517	0.214761
Mesocricetus auratus	Neutrophils	2 dpi	BTG2	-0.385167	8.58795	-1.73512	0.110664	0.214954
Mesocricetus auratus	Neutrophils	2 dpi	REL	0.555487	4.45559	1.67774	0.110715	0.214959
Mesocricetus auratus	Neutrophils	2 dpi	MPC1	-0.342352	6.54023	-1.67878	0.11085	0.215053
Mesocricetus auratus	Neutrophils	2 dpi	HPS3	-0.614138	3.79617	-1.67635	0.110859	0.215053
Mesocricetus auratus	Neutrophils	2 dpi	EIF4EBP2	-0.316117	5.79884	-1.67581	0.110966	0.215167
Mesocricetus auratus	Neutrophils	2 dpi	IKZF5	-0.50174	4.06746	-1.674	0.111326	0.215772
Mesocricetus auratus	Neutrophils	2 dpi	DCTN6	0.378447	5.17808	1.67328	0.111469	0.215957
Mesocricetus auratus	Neutrophils	2 dpi	ABI1	-0.319584	6.04055	-1.67238	0.111649	0.216142
Mesocricetus auratus	Neutrophils	2 dpi	POLR2L	-0.36948	6.88579	-1.68806	0.111661	0.216142
Mesocricetus auratus	Neutrophils	2 dpi	SMPD2	0.421018	4.89768	1.67053	0.112019	0.216735
Mesocricetus auratus	Neutrophils	2 dpi	WBP1	0.635956	3.55643	1.6703	0.112064	0.216735
Mesocricetus auratus	Neutrophils	2 dpi	TXNL4A	-0.363617	5.30375	-1.66961	0.112202	0.216908
Mesocricetus auratus	Neutrophils	2 dpi	ITGAM	-0.468807	4.75642	-1.66901	0.112323	0.217048
Mesocricetus auratus	Neutrophils	2 dpi	SEC22B	0.602237	3.79646	1.66669	0.112789	0.217855
Mesocricetus auratus	Neutrophils	2 dpi	SERBP1	-0.455168	5.14662	-1.6689	0.11308	0.218324
Mesocricetus auratus	Neutrophils	2 dpi	PDE4D	-0.860468	3.33962	-1.6782	0.113475	0.218991
Mesocricetus auratus	Neutrophils	2 dpi	NAE1	-0.591505	4.0276	-1.66165	0.114058	0.219891
Mesocricetus auratus	Neutrophils	2 dpi	IQGAP2	-0.322728	5.73658	-1.66042	0.114058	0.219891
Mesocricetus auratus	Neutrophils	2 dpi	FAM114A1	0.851405	3.28719	1.66196	0.114088	0.219891
Mesocricetus auratus	Neutrophils	2 dpi	PDPK1	-0.427733	4.84154	-1.65972	0.1142	0.220012
Mesocricetus auratus	Neutrophils	2 dpi	IDH1	0.308097	6.15338	1.6594	0.114264	0.220041
Mesocricetus auratus	Neutrophils	2 dpi	SRP9	0.324354	6.28814	1.65887	0.114372	0.220146
Mesocricetus auratus	Neutrophils	2 dpi	CHAC2	-0.652041	3.3597	-1.65865	0.114417	0.220146
Mesocricetus auratus	Neutrophils	2 dpi	CHORDC1	-0.596111	3.80015	-1.65789	0.114572	0.220349
Mesocricetus auratus	Neutrophils	2 dpi	CDC42EP2	0.629086	3.63251	1.65729	0.114695	0.22042
Mesocricetus auratus	Neutrophils	2 dpi	PLEK	0.240656	10.2985	1.66523	0.114707	0.22042
Mesocricetus auratus	Neutrophils	2 dpi	PXMP2	0.446789	4.57091	1.65638	0.114881	0.22066
Mesocricetus auratus	Neutrophils	2 dpi	PLEKHM1	0.49146	4.78156	1.65472	0.115221	0.221218
Mesocricetus auratus	Neutrophils	2 dpi	HIPK3	-0.439313	4.68458	-1.65308	0.115558	0.22177
Mesocricetus auratus	Neutrophils	2 dpi	KCMF1	0.284847	6.41425	1.6514	0.115902	0.222335
Mesocricetus auratus	Neutrophils	2 dpi	MED20	0.707606	4.01745	1.65862	0.116128	0.222674
Mesocricetus auratus	Neutrophils	2 dpi	BRD9	0.368318	5.90788	1.6477	0.116666	0.223611
Mesocricetus auratus	Neutrophils	2 dpi	PDCL	-0.317243	6.04131	-1.64743	0.116723	0.223623
Mesocricetus auratus	Neutrophils	2 dpi	BRWD1	-0.541628	3.83906	-1.64577	0.117067	0.224127
Mesocricetus auratus	Neutrophils	2 dpi	DMAP1	0.782564	3.08051	1.64568	0.117086	0.224127
Mesocricetus auratus	Neutrophils	2 dpi	CDK12	-0.342294	5.73799	-1.64445	0.117341	0.224521
Mesocricetus auratus	Neutrophils	2 dpi	WWP2	0.488183	4.47042	1.64378	0.117481	0.224614
Mesocricetus auratus	Neutrophils	2 dpi	ACSL4	0.631754	3.52507	1.64352	0.117536	0.224614
Mesocricetus auratus	Neutrophils	2 dpi	SHC1	0.432337	4.72215	1.6435	0.11754	0.224614
Mesocricetus auratus	Neutrophils	2 dpi	EP400	-0.817094	3.26432	-1.65013	0.117871	0.225151
Mesocricetus auratus	Neutrophils	2 dpi	RUFY1	0.334295	6.16782	1.64018	0.118233	0.225744
Mesocricetus auratus	Neutrophils	2 dpi	SENP2	-0.29079	6.49891	-1.63994	0.118283	0.225744
Mesocricetus auratus	Neutrophils	2 dpi	GGA1	0.35942	5.4947	1.63953	0.118369	0.225813
Mesocricetus auratus	Neutrophils	2 dpi	ARRDC1	0.278418	6.44639	1.63883	0.118516	0.225996
Mesocricetus auratus	Neutrophils	2 dpi	EPB41L2	0.884283	3.0031	1.63727	0.118844	0.226526
Mesocricetus auratus	Neutrophils	2 dpi	FAM234B	-0.661691	3.46857	-1.63681	0.118942	0.226617
Mesocricetus auratus	Neutrophils	2 dpi	GET4	-0.598735	3.61506	-1.63631	0.119046	0.226718
Mesocricetus auratus	Neutrophils	2 dpi	KPNA2	0.488139	4.37709	1.63599	0.119114	0.226751
Mesocricetus auratus	Neutrophils	2 dpi	COPS6	0.676715	3.61584	1.63571	0.119173	0.226767
Mesocricetus auratus	Neutrophils	2 dpi	SLC39A1	0.473409	4.44977	1.63536	0.119247	0.226812
Mesocricetus auratus	Neutrophils	2 dpi	ARMCX1	-0.326441	6.03459	-1.63471	0.119385	0.226978
Mesocricetus auratus	Neutrophils	2 dpi	FAM149B1	-0.325274	5.72744	-1.63409	0.119515	0.227042
Mesocricetus auratus	Neutrophils	2 dpi	ADGRV1	-0.730811	3.07505	-1.63389	0.119558	0.227042
Mesocricetus auratus	Neutrophils	2 dpi	UPF1	0.480484	4.27826	1.63361	0.119617	0.227042
Mesocricetus auratus	Neutrophils	2 dpi	SEM1	-0.507142	4.44051	-1.63413	0.11963	0.227042
Mesocricetus auratus	Neutrophils	2 dpi	SQSTM1	0.245001	7.74206	1.63335	0.119672	0.227042
Mesocricetus auratus	Neutrophils	2 dpi	PSMD11	-0.315171	5.7459	-1.63163	0.120037	0.227593
Mesocricetus auratus	Neutrophils	2 dpi	TAX1BP3	0.541463	3.96384	1.6315	0.120064	0.227593
Mesocricetus auratus	Neutrophils	2 dpi	ZNF644	-0.477537	4.04959	-1.62994	0.120397	0.228128
Mesocricetus auratus	Neutrophils	2 dpi	ACKR4	-0.681899	3.44313	-1.62913	0.120568	0.228355
Mesocricetus auratus	Neutrophils	2 dpi	DBR1	0.53951	4.11772	1.62868	0.120664	0.228376
Mesocricetus auratus	Neutrophils	2 dpi	FUNDC2	2.10639	3.31866	1.77911	0.120705	0.228376
Mesocricetus auratus	Neutrophils	2 dpi	RPS9	0.174173	11.98	1.6283	0.120745	0.228376
Mesocricetus auratus	Neutrophils	2 dpi	RAB8B	-0.252018	7.29129	-1.62813	0.120782	0.228376
Mesocricetus auratus	Neutrophils	2 dpi	RNPEPL1	-0.334439	5.54739	-1.62786	0.120839	0.228387
Mesocricetus auratus	Neutrophils	2 dpi	ABTB1	0.220718	8.74604	1.62732	0.120953	0.228507
Mesocricetus auratus	Neutrophils	2 dpi	PLEC	-0.340036	5.73394	-1.62689	0.121046	0.228585
Mesocricetus auratus	Neutrophils	2 dpi	ARHGEF7	-0.481856	4.12692	-1.62588	0.121262	0.228898
Mesocricetus auratus	Neutrophils	2 dpi	BATF3	-0.401901	6.05068	-1.63446	0.121797	0.22981
Mesocricetus auratus	Neutrophils	2 dpi	NUAK2	0.308051	6.90793	1.62417	0.121918	0.22988
Mesocricetus auratus	Neutrophils	2 dpi	ARL6IP5	0.243637	8.49995	1.62269	0.121946	0.22988
Mesocricetus auratus	Neutrophils	2 dpi	SRSF3	0.596347	3.74521	1.6225	0.121988	0.22988
Mesocricetus auratus	Neutrophils	2 dpi	NLGN4X	0.406969	5.11023	1.62162	0.122177	0.23014
Mesocricetus auratus	Neutrophils	2 dpi	TMEM218	1.05521	2.93592	1.62887	0.122331	0.230334
Mesocricetus auratus	Neutrophils	2 dpi	BOLA2B	0.412459	5.35474	1.62088	0.122395	0.230357
Mesocricetus auratus	Neutrophils	2 dpi	HIBCH	0.395729	5.00224	1.61841	0.12287	0.231154
Mesocricetus auratus	Neutrophils	2 dpi	MOB2	-0.411852	5.01199	-1.61665	0.123253	0.231777
Mesocricetus auratus	Neutrophils	2 dpi	DCTN1	-0.440564	4.28449	-1.61589	0.123417	0.231988
Mesocricetus auratus	Neutrophils	2 dpi	TPM4	-0.238024	7.8719	-1.61316	0.124012	0.233009
Mesocricetus auratus	Neutrophils	2 dpi	FBXW2	-0.353341	5.72798	-1.61083	0.12452	0.233865
Mesocricetus auratus	Neutrophils	2 dpi	ARHGAP30	-0.281148	6.44157	-1.61024	0.12465	0.234013
Mesocricetus auratus	Neutrophils	2 dpi	DCAF8	-0.559533	3.65436	-1.60852	0.125026	0.234585
Mesocricetus auratus	Neutrophils	2 dpi	PGLYRP1	0.285068	13.9088	1.68422	0.12506	0.234585
Mesocricetus auratus	Neutrophils	2 dpi	SLC35E4	-0.790563	3.50501	-1.62331	0.125201	0.234753
Mesocricetus auratus	Neutrophils	2 dpi	FBXO3	-0.5291	3.82851	-1.60742	0.12527	0.234782
Mesocricetus auratus	Neutrophils	2 dpi	TRIM33	-0.524153	3.91039	-1.60616	0.125545	0.235161
Mesocricetus auratus	Neutrophils	2 dpi	VPS72	-0.674396	3.5006	-1.60697	0.125576	0.235161
Mesocricetus auratus	Neutrophils	2 dpi	TRAPPC12	0.692056	3.3224	1.60264	0.126324	0.236461
Mesocricetus auratus	Neutrophils	2 dpi	HMG20B	0.460176	4.58483	1.60208	0.12645	0.236598
Mesocricetus auratus	Neutrophils	2 dpi	SWAP70	-0.416444	5.27302	-1.60223	0.126766	0.237092
Mesocricetus auratus	Neutrophils	2 dpi	AUH	0.377649	5.04928	1.5987	0.1272	0.237803
Mesocricetus auratus	Neutrophils	2 dpi	SNX17	-0.395639	4.8565	-1.59804	0.127348	0.237981
Mesocricetus auratus	Neutrophils	2 dpi	ZRSR2	-0.489386	4.15579	-1.59744	0.127481	0.23813
Mesocricetus auratus	Neutrophils	2 dpi	DNTTIP2	-0.595526	3.37313	-1.59703	0.127572	0.238202
Mesocricetus auratus	Neutrophils	2 dpi	TACC1	-0.465443	4.65226	-1.5958	0.127847	0.238616
Mesocricetus auratus	Neutrophils	2 dpi	VPS11	0.671267	3.42459	1.59382	0.128292	0.239347
Mesocricetus auratus	Neutrophils	2 dpi	VAV1	-0.216938	7.92517	-1.59351	0.128361	0.239375
Mesocricetus auratus	Neutrophils	2 dpi	SDF2	0.492851	4.57326	1.59219	0.128657	0.239829
Mesocricetus auratus	Neutrophils	2 dpi	RELT	0.336197	5.53646	1.59135	0.128848	0.240084
Mesocricetus auratus	Neutrophils	2 dpi	LLPH	-0.540603	5.15486	-1.6195	0.128955	0.240184
Mesocricetus auratus	Neutrophils	2 dpi	POFUT1	0.692356	3.12226	1.59048	0.129044	0.240251
Mesocricetus auratus	Neutrophils	2 dpi	SUN2	-0.372984	5.62769	-1.58989	0.129299	0.240626
Mesocricetus auratus	Neutrophils	2 dpi	HNF4A	-0.514434	3.85861	-1.58711	0.129806	0.241469
Mesocricetus auratus	Neutrophils	2 dpi	ENO1	-0.283074	7.09681	-1.58673	0.129892	0.241529
Mesocricetus auratus	Neutrophils	2 dpi	TARBP2	0.795501	3.03578	1.58513	0.130255	0.242103
Mesocricetus auratus	Neutrophils	2 dpi	DEGS1	0.223524	8.10649	1.58472	0.130348	0.242175
Mesocricetus auratus	Neutrophils	2 dpi	NUDT8	-0.440803	4.96214	-1.58568	0.130475	0.24231
Mesocricetus auratus	Neutrophils	2 dpi	BCL10	-0.309812	6.08984	-1.58321	0.130692	0.242613
Mesocricetus auratus	Neutrophils	2 dpi	SWT1	-0.349677	5.41499	-1.58281	0.130784	0.242683
Mesocricetus auratus	Neutrophils	2 dpi	AKAP7	0.646542	4.26152	1.59039	0.131469	0.243854
Mesocricetus auratus	Neutrophils	2 dpi	PAXX	0.451231	4.57637	1.57856	0.131756	0.24417
Mesocricetus auratus	Neutrophils	2 dpi	UNC50	0.362899	5.51573	1.57848	0.131775	0.24417
Mesocricetus auratus	Neutrophils	2 dpi	RAB1B	0.275844	6.6007	1.57836	0.131803	0.24417
Mesocricetus auratus	Neutrophils	2 dpi	LSM7	-0.641692	3.38531	-1.57747	0.132006	0.244388
Mesocricetus auratus	Neutrophils	2 dpi	PPP4R1	-0.442683	4.55321	-1.57737	0.13203	0.244388
Mesocricetus auratus	Neutrophils	2 dpi	CERK	-0.35477	5.53997	-1.57703	0.132108	0.244432
Mesocricetus auratus	Neutrophils	2 dpi	MIER1	-0.236631	7.27627	-1.57592	0.132364	0.244806
Mesocricetus auratus	Neutrophils	2 dpi	ATF2	-0.518417	3.78732	-1.57465	0.132657	0.245246
Mesocricetus auratus	Neutrophils	2 dpi	PLEKHF2	-0.332584	5.58732	-1.57406	0.132793	0.245397
Mesocricetus auratus	Neutrophils	2 dpi	ATF1	-0.310203	5.58468	-1.57314	0.133006	0.245689
Mesocricetus auratus	Neutrophils	2 dpi	MAN1B1	0.720207	3.07578	1.56919	0.133922	0.247279
Mesocricetus auratus	Neutrophils	2 dpi	SCOC	0.682216	3.47246	1.5685	0.134083	0.247437
Mesocricetus auratus	Neutrophils	2 dpi	UGCG	0.291415	7.52402	1.57383	0.134118	0.247437
Mesocricetus auratus	Neutrophils	2 dpi	FBXL22	-0.488782	3.91042	-1.56745	0.134328	0.247682
Mesocricetus auratus	Neutrophils	2 dpi	ELOVL1	0.328994	5.5981	1.56731	0.134361	0.247682
Mesocricetus auratus	Neutrophils	2 dpi	OSTC	0.268574	6.91924	1.56602	0.134662	0.248135
Mesocricetus auratus	Neutrophils	2 dpi	DEDD	0.443312	4.60311	1.56414	0.135103	0.24873
Mesocricetus auratus	Neutrophils	2 dpi	TPCN2	-0.76175	3.00567	-1.56404	0.135127	0.24873
Mesocricetus auratus	Neutrophils	2 dpi	SLC11A1	-0.219514	7.7125	-1.56393	0.135152	0.24873
Mesocricetus auratus	Neutrophils	2 dpi	WDR35	-0.322247	5.92082	-1.5632	0.135323	0.248943
Mesocricetus auratus	Neutrophils	2 dpi	POLR2E	-0.664967	3.12897	-1.56159	0.135702	0.249538
Mesocricetus auratus	Neutrophils	2 dpi	PRPSAP2	0.440992	4.48857	1.55923	0.136258	0.250457
Mesocricetus auratus	Neutrophils	2 dpi	ZNF341	-0.752636	3.08422	-1.55899	0.136316	0.250461
Mesocricetus auratus	Neutrophils	2 dpi	MED25	-0.49606	4.32931	-1.55736	0.136701	0.251067
Mesocricetus auratus	Neutrophils	2 dpi	ATXN2	-0.539733	3.60181	-1.55553	0.137134	0.251758
Mesocricetus auratus	Neutrophils	2 dpi	FGL2	-0.354646	5.35804	-1.55509	0.137238	0.251847
Mesocricetus auratus	Neutrophils	2 dpi	SNRNP40	0.74789	3.41084	1.555	0.137512	0.252246
Mesocricetus auratus	Neutrophils	2 dpi	CRISPLD2	0.324059	6.99488	1.56025	0.137725	0.252533
Mesocricetus auratus	Neutrophils	2 dpi	VPS4A	-0.350747	5.11875	-1.55255	0.137843	0.252646
Mesocricetus auratus	Neutrophils	2 dpi	CREBZF	-0.559568	3.963	-1.55152	0.138089	0.252993
Mesocricetus auratus	Neutrophils	2 dpi	TOM1	0.415743	4.63945	1.55033	0.138372	0.25341
Mesocricetus auratus	Neutrophils	2 dpi	SAE1	-0.618178	3.45121	-1.55004	0.138442	0.253433
Mesocricetus auratus	Neutrophils	2 dpi	TRAPPC4	0.541416	3.84573	1.54759	0.13903	0.254406
Mesocricetus auratus	Neutrophils	2 dpi	RPL22	-3.28289	4.83011	-1.81688	0.139557	0.255192
Mesocricetus auratus	Neutrophils	2 dpi	USP4	0.348958	5.206	1.54521	0.139603	0.255192
Mesocricetus auratus	Neutrophils	2 dpi	AGTPBP1	0.61577	3.68971	1.5451	0.13963	0.255192
Mesocricetus auratus	Neutrophils	2 dpi	TNFRSF1B	0.309803	5.76023	1.54465	0.139738	0.255252
Mesocricetus auratus	Neutrophils	2 dpi	POP7	-0.360585	5.40684	-1.54449	0.139777	0.255252
Mesocricetus auratus	Neutrophils	2 dpi	TSC22D4	0.221571	8.22642	1.54387	0.139926	0.25542
Mesocricetus auratus	Neutrophils	2 dpi	DAZAP2	0.22453	8.1971	1.54349	0.140017	0.255483
Mesocricetus auratus	Neutrophils	2 dpi	SDE2	-0.39273	4.86352	-1.54249	0.14026	0.255822
Mesocricetus auratus	Neutrophils	2 dpi	BICRAL	-0.607874	3.73533	-1.54111	0.1406	0.256338
Mesocricetus auratus	Neutrophils	2 dpi	MTMR12	-0.567198	3.62838	-1.53995	0.140877	0.256662
Mesocricetus auratus	Neutrophils	2 dpi	HOPX	0.166225	12.0829	1.53974	0.140927	0.256662
Mesocricetus auratus	Neutrophils	2 dpi	ZNF277	0.397456	5.12497	1.53965	0.140949	0.256662
Mesocricetus auratus	Neutrophils	2 dpi	ARMC8	0.677083	3.48994	1.53875	0.141168	0.256884
Mesocricetus auratus	Neutrophils	2 dpi	POLH	-0.580954	3.43922	-1.53867	0.141186	0.256884
Mesocricetus auratus	Neutrophils	2 dpi	TPGS1	0.692599	3.09105	1.53732	0.141514	0.257358
Mesocricetus auratus	Neutrophils	2 dpi	NIT1	0.270598	6.60666	1.53706	0.14158	0.257358
Mesocricetus auratus	Neutrophils	2 dpi	SEC61G	0.310361	10.0161	1.58372	0.141618	0.257358
Mesocricetus auratus	Neutrophils	2 dpi	TDP2	0.268619	6.5289	1.53545	0.141971	0.257872
Mesocricetus auratus	Neutrophils	2 dpi	CFLAR	-0.385299	5.15128	-1.53527	0.142016	0.257872
Mesocricetus auratus	Neutrophils	2 dpi	NDUFA12	0.465043	4.49177	1.53459	0.142183	0.258069
Mesocricetus auratus	Neutrophils	2 dpi	EPC2	-0.390181	4.8505	-1.5335	0.142449	0.258388
Mesocricetus auratus	Neutrophils	2 dpi	PLEKHJ1	0.344333	5.27987	1.5334	0.142474	0.258388
Mesocricetus auratus	Neutrophils	2 dpi	STAT5B	-0.255736	6.75943	-1.53285	0.142609	0.258473
Mesocricetus auratus	Neutrophils	2 dpi	PAGR1	0.382262	5.93446	1.53972	0.142636	0.258473
Mesocricetus auratus	Neutrophils	2 dpi	ZFYVE27	0.460494	4.74973	1.53297	0.14271	0.258479
Mesocricetus auratus	Neutrophils	2 dpi	PHF8	-0.50507	3.88961	-1.53225	0.142754	0.258479
Mesocricetus auratus	Neutrophils	2 dpi	SNRPD2	-0.35076	5.22629	-1.52986	0.143343	0.259441
Mesocricetus auratus	Neutrophils	2 dpi	GK	-0.341199	5.79371	-1.52921	0.143504	0.259628
Mesocricetus auratus	Neutrophils	2 dpi	DOCK8	0.224582	7.49618	1.52719	0.144004	0.260426
Mesocricetus auratus	Neutrophils	2 dpi	CTSD	0.227683	10.3095	1.53378	0.144085	0.260446
Mesocricetus auratus	Neutrophils	2 dpi	RNF166	0.217764	8.00371	1.52667	0.144131	0.260446
Mesocricetus auratus	Neutrophils	2 dpi	BFAR	0.293162	5.90624	1.52609	0.144274	0.2606
Mesocricetus auratus	Neutrophils	2 dpi	ZNF236	-0.770224	2.87552	-1.52398	0.144799	0.261443
Mesocricetus auratus	Neutrophils	2 dpi	SLC25A51	-0.577584	3.23251	-1.5233	0.144967	0.261476
Mesocricetus auratus	Neutrophils	2 dpi	POLR2G	0.835671	3.12984	1.52539	0.144969	0.261476
Mesocricetus auratus	Neutrophils	2 dpi	MAGOH	0.357086	5.00959	1.52294	0.145057	0.261476
Mesocricetus auratus	Neutrophils	2 dpi	PPM1D	-0.514971	4.25939	-1.5242	0.145089	0.261476
Mesocricetus auratus	Neutrophils	2 dpi	GPR160	0.261687	7.76161	1.52411	0.145109	0.261476
Mesocricetus auratus	Neutrophils	2 dpi	MARK2	-0.263541	6.69496	-1.52245	0.145179	0.261497
Mesocricetus auratus	Neutrophils	2 dpi	GALT	-0.672403	3.41538	-1.51924	0.146324	0.263453
Mesocricetus auratus	Neutrophils	2 dpi	CCDC97	0.879914	3.66891	1.5384	0.146543	0.263654
Mesocricetus auratus	Neutrophils	2 dpi	KANSL1	-0.361405	5.17069	-1.51655	0.146655	0.263654
Mesocricetus auratus	Neutrophils	2 dpi	PPIA	-0.448388	5.92712	-1.54623	0.146702	0.263654
Mesocricetus auratus	Neutrophils	2 dpi	EIF3H	-0.313808	6.51933	-1.51924	0.146718	0.263654
Mesocricetus auratus	Neutrophils	2 dpi	PRPSAP1	-0.31382	5.50908	-1.51594	0.146808	0.263654
Mesocricetus auratus	Neutrophils	2 dpi	ASXL1	-0.446097	4.59441	-1.51587	0.146824	0.263654
Mesocricetus auratus	Neutrophils	2 dpi	NUDCD3	-0.47417	4.39817	-1.51578	0.146847	0.263654
Mesocricetus auratus	Neutrophils	2 dpi	CHURC1	0.513244	6.32416	1.57588	0.147253	0.264278
Mesocricetus auratus	Neutrophils	2 dpi	HPS6	-0.539729	3.54047	-1.51308	0.147527	0.264654
Mesocricetus auratus	Neutrophils	2 dpi	RAPGEF6	-0.390103	5.2814	-1.51401	0.147636	0.264654
Mesocricetus auratus	Neutrophils	2 dpi	GSTP1	0.262925	11.8196	1.55486	0.147668	0.264654
Mesocricetus auratus	Neutrophils	2 dpi	NTAN1	0.249945	6.72216	1.5124	0.147699	0.264654
Mesocricetus auratus	Neutrophils	2 dpi	MEN1	0.485719	4.37839	1.5119	0.147825	0.264775
Mesocricetus auratus	Neutrophils	2 dpi	SIK3	-0.38725	4.5978	-1.51127	0.147985	0.264881
Mesocricetus auratus	Neutrophils	2 dpi	ABHD11	0.614847	3.29991	1.5112	0.148003	0.264881
Mesocricetus auratus	Neutrophils	2 dpi	PSMA1	0.354343	5.42054	1.51072	0.148124	0.264992
Mesocricetus auratus	Neutrophils	2 dpi	SDHB	0.248326	7.13679	1.51041	0.148203	0.265029
Mesocricetus auratus	Neutrophils	2 dpi	MRPS24	0.503089	4.036	1.51017	0.148264	0.265032
Mesocricetus auratus	Neutrophils	2 dpi	CD84	2.05241	2.16766	1.62931	0.148352	0.265084
Mesocricetus auratus	Neutrophils	2 dpi	PMAIP1	-0.268096	6.40018	-1.5089	0.148584	0.265392
Mesocricetus auratus	Neutrophils	2 dpi	MAP1LC3B	0.282806	7.30622	1.51192	0.148882	0.265819
Mesocricetus auratus	Neutrophils	2 dpi	AP2B1	-0.431052	5.27332	-1.51406	0.14898	0.265888
Mesocricetus auratus	Neutrophils	2 dpi	RNF214	-0.686276	3.23852	-1.50846	0.14904	0.265889
Mesocricetus auratus	Neutrophils	2 dpi	SLC35C2	-0.402333	4.60333	-1.50553	0.149442	0.2665
Mesocricetus auratus	Neutrophils	2 dpi	COMMD1	-0.450014	4.7153	-1.50505	0.149908	0.267225
Mesocricetus auratus	Neutrophils	2 dpi	PRKACA	0.560787	3.58765	1.50299	0.150092	0.267447
Mesocricetus auratus	Neutrophils	2 dpi	MYO9B	0.38323	4.95866	1.50215	0.150308	0.267649
Mesocricetus auratus	Neutrophils	2 dpi	STX4	0.318688	5.61897	1.50208	0.150325	0.267649
Mesocricetus auratus	Neutrophils	2 dpi	CRBN	-0.302877	5.46244	-1.50027	0.150789	0.268368
Mesocricetus auratus	Neutrophils	2 dpi	VRK1	-0.447866	4.78938	-1.50099	0.151124	0.268858
Mesocricetus auratus	Neutrophils	2 dpi	CCT7	0.372838	4.95547	1.49835	0.151283	0.269034
Mesocricetus auratus	Neutrophils	2 dpi	PPP4R3B	-0.297291	6.08857	-1.49271	0.152743	0.271469
Mesocricetus auratus	Neutrophils	2 dpi	SERPINE2	-0.53508	5.05397	-1.52269	0.152773	0.271469
Mesocricetus auratus	Neutrophils	2 dpi	ZBTB6	-0.58965	3.28414	-1.4923	0.152848	0.271495
Mesocricetus auratus	Neutrophils	2 dpi	SMIM27	-0.346491	6.05012	-1.49768	0.153072	0.271785
Mesocricetus auratus	Neutrophils	2 dpi	CSNK1G2	0.26267	6.30263	1.49077	0.153245	0.271904
Mesocricetus auratus	Neutrophils	2 dpi	KDM3B	-0.284166	5.87671	-1.49072	0.15326	0.271904
Mesocricetus auratus	Neutrophils	2 dpi	S1PR4	0.234521	7.48386	1.48648	0.154366	0.273758
Mesocricetus auratus	Neutrophils	2 dpi	BORCS8	0.829764	4.18578	1.53242	0.154551	0.273881
Mesocricetus auratus	Neutrophils	2 dpi	TBC1D10A	0.591771	3.50982	1.48575	0.154558	0.273881
Mesocricetus auratus	Neutrophils	2 dpi	LEPROT	0.446098	4.31491	1.48551	0.154622	0.273885
Mesocricetus auratus	Neutrophils	2 dpi	AP2M1	0.294555	6.54063	1.48515	0.154722	0.273955
Mesocricetus auratus	Neutrophils	2 dpi	OSCP1	0.53489	4.76049	1.49378	0.154849	0.274073
Mesocricetus auratus	Neutrophils	2 dpi	UBR1	-0.6166	3.60087	-1.48417	0.155259	0.274689
Mesocricetus auratus	Neutrophils	2 dpi	SRRM1	-0.317743	6.10839	-1.48333	0.155536	0.27507
Mesocricetus auratus	Neutrophils	2 dpi	CARD9	-0.433944	4.5514	-1.4817	0.155622	0.275115
Mesocricetus auratus	Neutrophils	2 dpi	NRAS	0.635733	3.50057	1.481	0.155808	0.275254
Mesocricetus auratus	Neutrophils	2 dpi	HMOX1	-0.219846	8.60725	-1.4808	0.15586	0.275254
Mesocricetus auratus	Neutrophils	2 dpi	SAR1B	0.417194	4.46317	1.48071	0.155885	0.275254
Mesocricetus auratus	Neutrophils	2 dpi	ARHGAP25	-0.230311	7.57262	-1.48038	0.155971	0.275298
Mesocricetus auratus	Neutrophils	2 dpi	ZNF518A	0.619386	3.3442	1.48002	0.156067	0.275358
Mesocricetus auratus	Neutrophils	2 dpi	IER2	0.181448	9.72208	1.47864	0.156432	0.275893
Mesocricetus auratus	Neutrophils	2 dpi	DCP2	-0.393789	4.52865	-1.4783	0.156523	0.275945
Mesocricetus auratus	Neutrophils	2 dpi	PRR7	-0.524883	3.91084	-1.47725	0.1568	0.276241
Mesocricetus auratus	Neutrophils	2 dpi	ANXA3	0.284114	6.30852	1.4771	0.15684	0.276241
Mesocricetus auratus	Neutrophils	2 dpi	KRI1	-0.443168	4.15478	-1.47697	0.156875	0.276241
Mesocricetus auratus	Neutrophils	2 dpi	IP6K2	0.417613	4.36091	1.47656	0.156984	0.276323
Mesocricetus auratus	Neutrophils	2 dpi	TM9SF3	-0.340981	5.1335	-1.47562	0.157234	0.276591
Mesocricetus auratus	Neutrophils	2 dpi	ERCC3	-0.443999	3.95997	-1.47552	0.157259	0.276591
Mesocricetus auratus	Neutrophils	2 dpi	ICAM2	0.44592	4.3297	1.47419	0.157613	0.276983
Mesocricetus auratus	Neutrophils	2 dpi	UROD	0.419358	5.27829	1.48026	0.157642	0.276983
Mesocricetus auratus	Neutrophils	2 dpi	SERINC1	-0.243647	6.7142	-1.47377	0.157725	0.276983
Mesocricetus auratus	Neutrophils	2 dpi	ARFRP1	0.394114	5.05255	1.47376	0.157729	0.276983
Mesocricetus auratus	Neutrophils	2 dpi	LTB4R	-0.317125	6.9642	-1.48235	0.157833	0.277057
Mesocricetus auratus	Neutrophils	2 dpi	EZH1	-0.63016	3.27784	-1.47282	0.157979	0.277206
Mesocricetus auratus	Neutrophils	2 dpi	BORCS6	0.342745	5.20711	1.47223	0.158138	0.277375
Mesocricetus auratus	Neutrophils	2 dpi	NMNAT1	-0.481153	3.99725	-1.47198	0.158204	0.277382
Mesocricetus auratus	Neutrophils	2 dpi	PSMB5	0.260711	6.21952	1.47103	0.158457	0.277617
Mesocricetus auratus	Neutrophils	2 dpi	MKLN1	0.338854	5.05019	1.47102	0.158461	0.277617
Mesocricetus auratus	Neutrophils	2 dpi	CARD19	-0.439928	4.16325	-1.47073	0.158537	0.277641
Mesocricetus auratus	Neutrophils	2 dpi	ANP32A	0.186918	8.63504	1.47046	0.158611	0.277663
Mesocricetus auratus	Neutrophils	2 dpi	ANAPC5	-0.551224	3.41245	-1.46765	0.159364	0.278872
Mesocricetus auratus	Neutrophils	2 dpi	ZMPSTE24	-0.496293	3.89794	-1.46701	0.159536	0.279063
Mesocricetus auratus	Neutrophils	2 dpi	MGRN1	0.531457	3.63357	1.46578	0.159867	0.279534
Mesocricetus auratus	Neutrophils	2 dpi	TOP1	0.220004	7.48974	1.46487	0.160113	0.279855
Mesocricetus auratus	Neutrophils	2 dpi	TMED5	-0.565794	3.96043	-1.46905	0.16018	0.279863
Mesocricetus auratus	Neutrophils	2 dpi	RNPC3	-0.748878	3.22239	-1.4703	0.160479	0.280275
Mesocricetus auratus	Neutrophils	2 dpi	AKAP10	-0.652608	3.1185	-1.46152	0.16102	0.281111
Mesocricetus auratus	Neutrophils	2 dpi	CNST	-0.625814	3.15916	-1.46058	0.161274	0.281445
Mesocricetus auratus	Neutrophils	2 dpi	GTF2H5	-0.258596	6.36474	-1.46013	0.161397	0.28152
Mesocricetus auratus	Neutrophils	2 dpi	SMU1	-0.437472	4.0893	-1.45996	0.161442	0.28152
Mesocricetus auratus	Neutrophils	2 dpi	UBAC1	0.53188	4.08484	1.45875	0.161773	0.281986
Mesocricetus auratus	Neutrophils	2 dpi	ACD	-0.429443	4.32359	-1.45817	0.161931	0.282044
Mesocricetus auratus	Neutrophils	2 dpi	TUBB4B	-0.22639	8.11394	-1.45816	0.161932	0.282044
Mesocricetus auratus	Neutrophils	2 dpi	YME1L1	0.302356	5.57892	1.45757	0.162093	0.28215
Mesocricetus auratus	Neutrophils	2 dpi	BAZ2A	0.335786	5.14328	1.45748	0.162118	0.28215
Mesocricetus auratus	Neutrophils	2 dpi	RPL7A	-0.192947	9.93101	-1.45645	0.162399	0.282423
Mesocricetus auratus	Neutrophils	2 dpi	PSMC5	0.33092	5.81288	1.45644	0.162401	0.282423
Mesocricetus auratus	Neutrophils	2 dpi	ZRANB1	-0.575771	3.39506	-1.45571	0.162601	0.282599
Mesocricetus auratus	Neutrophils	2 dpi	RCSD1	-0.242326	7.92244	-1.45683	0.162637	0.282599
Mesocricetus auratus	Neutrophils	2 dpi	ACBD3	-0.325691	5.14607	-1.45538	0.162691	0.282599
Mesocricetus auratus	Neutrophils	2 dpi	DAD1	-0.342046	5.02234	-1.45431	0.162984	0.282998
Mesocricetus auratus	Neutrophils	2 dpi	PTTG1	0.561549	3.41642	1.45315	0.163302	0.283441
Mesocricetus auratus	Neutrophils	2 dpi	TM2D1	0.230897	6.78051	1.45221	0.163561	0.283779
Mesocricetus auratus	Neutrophils	2 dpi	TAF13	0.355117	5.10492	1.44976	0.164235	0.284781
Mesocricetus auratus	Neutrophils	2 dpi	CDIPT	0.328184	5.21255	1.44965	0.164265	0.284781
Mesocricetus auratus	Neutrophils	2 dpi	ITGB4	0.34437	5.47067	1.44786	0.164759	0.285388
Mesocricetus auratus	Neutrophils	2 dpi	CAST	-0.282661	6.39053	-1.4477	0.164804	0.285388
Mesocricetus auratus	Neutrophils	2 dpi	DRG2	0.530815	3.96151	1.44769	0.164806	0.285388
Mesocricetus auratus	Neutrophils	2 dpi	ABCD1	0.402959	4.91839	1.44452	0.165685	0.2868
Mesocricetus auratus	Neutrophils	2 dpi	ARHGAP26	-0.350851	5.52044	-1.44544	0.16577	0.286836
Mesocricetus auratus	Neutrophils	2 dpi	METAP1	0.306844	5.35478	1.43907	0.167204	0.289183
Mesocricetus auratus	Neutrophils	2 dpi	RASSF7	0.796644	3.14763	1.44431	0.167299	0.289183
Mesocricetus auratus	Neutrophils	2 dpi	BNIP3	-0.492183	3.59689	-1.43865	0.16732	0.289183
Mesocricetus auratus	Neutrophils	2 dpi	NIPSNAP2	-0.341771	4.90055	-1.43669	0.16787	0.290022
Mesocricetus auratus	Neutrophils	2 dpi	OSBPL2	0.291464	5.74702	1.4359	0.168092	0.290293
Mesocricetus auratus	Neutrophils	2 dpi	DOK1	0.395961	4.44442	1.43549	0.168208	0.290382
Mesocricetus auratus	Neutrophils	2 dpi	UBE2M	-0.322009	6.98213	-1.44923	0.168291	0.290414
Mesocricetus auratus	Neutrophils	2 dpi	C9orf72	0.278824	5.76647	1.4341	0.168598	0.290744
Mesocricetus auratus	Neutrophils	2 dpi	LPAR6	0.354292	5.08797	1.43401	0.168623	0.290744
Mesocricetus auratus	Neutrophils	2 dpi	NFKBIA	0.197285	9.37653	1.43382	0.168677	0.290744
Mesocricetus auratus	Neutrophils	2 dpi	TWF1	-0.397864	4.59708	-1.43356	0.168751	0.29076
Mesocricetus auratus	Neutrophils	2 dpi	SLC35A2	-0.556298	3.28103	-1.43212	0.169155	0.291344
Mesocricetus auratus	Neutrophils	2 dpi	SEC24B	-0.388793	4.33767	-1.43058	0.16959	0.291982
Mesocricetus auratus	Neutrophils	2 dpi	HMGN1	0.269444	6.52821	1.4274	0.170493	0.293424
Mesocricetus auratus	Neutrophils	2 dpi	MEF2D	0.583116	3.4612	1.427	0.170605	0.293504
Mesocricetus auratus	Neutrophils	2 dpi	SPON2	-0.49035	7.06649	-1.50472	0.170895	0.293889
Mesocricetus auratus	Neutrophils	2 dpi	STXBP1	0.507352	3.96865	1.42272	0.171827	0.295379
Mesocricetus auratus	Neutrophils	2 dpi	TSPAN14	0.243299	6.63923	1.42132	0.172227	0.295791
Mesocricetus auratus	Neutrophils	2 dpi	TMEM248	0.32142	5.20469	1.42119	0.172264	0.295791
Mesocricetus auratus	Neutrophils	2 dpi	BET1L	0.346776	5.58287	1.42237	0.172265	0.295791
Mesocricetus auratus	Neutrophils	2 dpi	TIMM10B	0.423727	4.41225	1.42015	0.172562	0.296189
Mesocricetus auratus	Neutrophils	2 dpi	NOTCH2	-0.282578	6.74834	-1.42125	0.173025	0.296817
Mesocricetus auratus	Neutrophils	2 dpi	SH3GLB1	0.246036	7.97802	1.42185	0.173121	0.296817
Mesocricetus auratus	Neutrophils	2 dpi	ATG12	0.310582	5.8362	1.41819	0.173127	0.296817
Mesocricetus auratus	Neutrophils	2 dpi	APH1B	-0.234392	8.03112	-1.41901	0.173227	0.296875
Mesocricetus auratus	Neutrophils	2 dpi	CORO2A	0.334891	5.34641	1.41744	0.17334	0.296956
Mesocricetus auratus	Neutrophils	2 dpi	SYVN1	0.40935	4.66681	1.41682	0.17352	0.29715
Mesocricetus auratus	Neutrophils	2 dpi	DEK	0.669736	3.10009	1.41568	0.17385	0.297602
Mesocricetus auratus	Neutrophils	2 dpi	SPI1	0.162422	10.1597	1.41471	0.17413	0.297968
Mesocricetus auratus	Neutrophils	2 dpi	RNASET2	0.163782	10.1358	1.41367	0.174431	0.298368
Mesocricetus auratus	Neutrophils	2 dpi	DCUN1D4	0.832502	2.76991	1.41439	0.174559	0.298474
Mesocricetus auratus	Neutrophils	2 dpi	PPT2	0.430859	5.13283	1.41683	0.175185	0.299333
Mesocricetus auratus	Neutrophils	2 dpi	ADCY7	0.748319	2.96515	1.41103	0.175195	0.299333
Mesocricetus auratus	Neutrophils	2 dpi	NDUFB1	-0.295739	6.65233	-1.41582	0.175398	0.299565
Mesocricetus auratus	Neutrophils	2 dpi	RUBCNL	-0.360053	4.77204	-1.40878	0.175851	0.300224
Mesocricetus auratus	Neutrophils	2 dpi	PTGER4	-0.509188	4.08247	-1.4095	0.175977	0.300326
Mesocricetus auratus	Neutrophils	2 dpi	METTL7A	-0.510475	3.4687	-1.40657	0.176494	0.301069
Mesocricetus auratus	Neutrophils	2 dpi	ARPC1A	-0.217212	7.91812	-1.40639	0.176547	0.301069
Mesocricetus auratus	Neutrophils	2 dpi	AP2A2	-0.437313	4.19401	-1.40583	0.176713	0.301238
Mesocricetus auratus	Neutrophils	2 dpi	SMC2	0.354286	4.64703	1.40428	0.177165	0.301894
Mesocricetus auratus	Neutrophils	2 dpi	FAM193A	-0.562936	3.33164	-1.40294	0.177557	0.302447
Mesocricetus auratus	Neutrophils	2 dpi	SIRPA	0.247107	7.22429	1.40159	0.177956	0.303011
Mesocricetus auratus	Neutrophils	2 dpi	WDR86	0.672523	3.27058	1.40037	0.178314	0.303506
Mesocricetus auratus	Neutrophils	2 dpi	GNA15	-0.275905	6.42727	-1.39824	0.178943	0.304359
Mesocricetus auratus	Neutrophils	2 dpi	EDC4	-0.34576	4.70471	-1.39821	0.178951	0.304359
Mesocricetus auratus	Neutrophils	2 dpi	BMT2	-0.243861	6.85983	-1.39759	0.179136	0.304483
Mesocricetus auratus	Neutrophils	2 dpi	CXCR4	-0.243363	7.00566	-1.39751	0.17916	0.304483
Mesocricetus auratus	Neutrophils	2 dpi	NRBP1	0.264186	6.25714	1.39622	0.179542	0.30499
Mesocricetus auratus	Neutrophils	2 dpi	IFT20	0.268076	5.74192	1.39604	0.179594	0.30499
Mesocricetus auratus	Neutrophils	2 dpi	TRABD	-0.408277	4.52794	-1.39578	0.179673	0.305008
Mesocricetus auratus	Neutrophils	2 dpi	GOLPH3	-0.257369	6.10354	-1.39493	0.179924	0.305263
Mesocricetus auratus	Neutrophils	2 dpi	JPT2	0.654012	3.13426	1.39481	0.179959	0.305263
Mesocricetus auratus	Neutrophils	2 dpi	GPCPD1	-0.302727	8.91147	-1.42974	0.180168	0.305502
Mesocricetus auratus	Neutrophils	2 dpi	EPN1	0.38194	5.41424	1.39822	0.18048	0.305863
Mesocricetus auratus	Neutrophils	2 dpi	SPINT2	0.288774	6.05289	1.39293	0.180517	0.305863
Mesocricetus auratus	Neutrophils	2 dpi	ZNF330	0.267912	6.26708	1.39248	0.180652	0.305966
Mesocricetus auratus	Neutrophils	2 dpi	SH2D3C	0.432156	4.75676	1.39339	0.180715	0.305966
Mesocricetus auratus	Neutrophils	2 dpi	ADRM1	0.302946	5.67325	1.39184	0.180841	0.306065
Mesocricetus auratus	Neutrophils	2 dpi	FLCN	0.383458	4.44756	1.39076	0.181164	0.306496
Mesocricetus auratus	Neutrophils	2 dpi	SERF2	0.156932	11.2448	1.3889	0.18172	0.30732
Mesocricetus auratus	Neutrophils	2 dpi	LAPTM4A	0.176321	9.76798	1.38821	0.181928	0.307556
Mesocricetus auratus	Neutrophils	2 dpi	PGD	-0.199409	9.32752	-1.38831	0.182016	0.30759
Mesocricetus auratus	Neutrophils	2 dpi	SLC48A1	0.263423	6.52357	1.38705	0.182273	0.307908
Mesocricetus auratus	Neutrophils	2 dpi	GNA13	0.303515	5.24413	1.3865	0.182439	0.308023
Mesocricetus auratus	Neutrophils	2 dpi	RNF146	-0.227549	6.6801	-1.38637	0.182479	0.308023
Mesocricetus auratus	Neutrophils	2 dpi	MGAT4B	0.58913	3.37588	1.3858	0.182651	0.308151
Mesocricetus auratus	Neutrophils	2 dpi	CERS5	-0.279123	5.88671	-1.38566	0.182692	0.308151
Mesocricetus auratus	Neutrophils	2 dpi	IRF2BP1	-0.423948	4.11214	-1.38447	0.183049	0.308637
Mesocricetus auratus	Neutrophils	2 dpi	CSRP2	0.585459	3.35518	1.38345	0.183358	0.309041
Mesocricetus auratus	Neutrophils	2 dpi	IL16	0.196115	8.2918	1.38256	0.183625	0.309375
Mesocricetus auratus	Neutrophils	2 dpi	CDKN1A	0.484681	4.53825	1.38764	0.18375	0.30947
Mesocricetus auratus	Neutrophils	2 dpi	KDELR1	0.304223	5.48985	1.38167	0.183894	0.309596
Mesocricetus auratus	Neutrophils	2 dpi	PMM2	0.488133	3.81326	1.37985	0.184443	0.310404
Mesocricetus auratus	Neutrophils	2 dpi	CMTM6	-0.279849	7.54699	-1.38818	0.184994	0.311081
Mesocricetus auratus	Neutrophils	2 dpi	CLK1	-0.246424	6.3406	-1.37784	0.185053	0.311081
Mesocricetus auratus	Neutrophils	2 dpi	SDHAF1	-0.312451	5.13476	-1.37784	0.185053	0.311081
Mesocricetus auratus	Neutrophils	2 dpi	SLC39A3	0.683466	3.19554	1.37633	0.185512	0.311644
Mesocricetus auratus	Neutrophils	2 dpi	ATRN	-0.38635	4.52234	-1.37628	0.185527	0.311644
Mesocricetus auratus	Neutrophils	2 dpi	ECHS1	-0.293642	5.3941	-1.37513	0.185878	0.311985
Mesocricetus auratus	Neutrophils	2 dpi	PIGX	0.262929	6.65969	1.37492	0.185941	0.311985
Mesocricetus auratus	Neutrophils	2 dpi	GYPC	-0.466528	3.7736	-1.37491	0.185943	0.311985
Mesocricetus auratus	Neutrophils	2 dpi	SZRD1	0.382094	4.50611	1.3747	0.186008	0.311985
Mesocricetus auratus	Neutrophils	2 dpi	NAT9	-0.384273	4.59176	-1.37341	0.186401	0.312526
Mesocricetus auratus	Neutrophils	2 dpi	MRPL43	0.27307	5.70845	1.37318	0.186471	0.312527
Mesocricetus auratus	Neutrophils	2 dpi	STRADA	-0.466892	3.73743	-1.37139	0.18702	0.31327
Mesocricetus auratus	Neutrophils	2 dpi	MEPCE	-0.488043	3.48427	-1.37128	0.187054	0.31327
Mesocricetus auratus	Neutrophils	2 dpi	MPP1	0.741812	3.90568	1.39477	0.187279	0.31353
Mesocricetus auratus	Neutrophils	2 dpi	KRIT1	0.66477	2.93807	1.37028	0.18736	0.313548
Mesocricetus auratus	Neutrophils	2 dpi	PEX16	0.860202	2.70727	1.3734	0.187975	0.31446
Mesocricetus auratus	Neutrophils	2 dpi	PROK2	-0.395615	10.4979	-1.46474	0.188249	0.314801
Mesocricetus auratus	Neutrophils	2 dpi	MAP3K14	0.468934	4.10575	1.36519	0.188924	0.315813
Mesocricetus auratus	Neutrophils	2 dpi	PCMT1	-0.204624	7.36314	-1.36481	0.189042	0.315892
Mesocricetus auratus	Neutrophils	2 dpi	GORAB	-0.452585	3.89557	-1.36435	0.189184	0.316011
Mesocricetus auratus	Neutrophils	2 dpi	PADI4	0.152486	10.6855	1.36385	0.189339	0.316152
Mesocricetus auratus	Neutrophils	2 dpi	C5AR2	0.52247	3.89768	1.36266	0.189709	0.316599
Mesocricetus auratus	Neutrophils	2 dpi	DENND4B	0.498178	4.0167	1.36253	0.189748	0.316599
Mesocricetus auratus	Neutrophils	2 dpi	PRDX1	-1.05251	3.29673	-1.42415	0.18994	0.316802
Mesocricetus auratus	Neutrophils	2 dpi	KANSL1L	-0.551985	3.11442	-1.36038	0.190414	0.317475
Mesocricetus auratus	Neutrophils	2 dpi	TMEM223	-1.59305	2.52918	-1.44985	0.190634	0.317723
Mesocricetus auratus	Neutrophils	2 dpi	ARHGAP1	0.516588	3.88839	1.35866	0.190949	0.318016
Mesocricetus auratus	Neutrophils	2 dpi	GUCD1	0.484602	3.72349	1.35865	0.190951	0.318016
Mesocricetus auratus	Neutrophils	2 dpi	ADAP1	0.329329	4.98512	1.35586	0.191821	0.319346
Mesocricetus auratus	Neutrophils	2 dpi	AGPS	-0.432402	4.43777	-1.3566	0.191924	0.319398
Mesocricetus auratus	Neutrophils	2 dpi	AP3B1	-0.561634	3.21256	-1.35501	0.19209	0.319556
Mesocricetus auratus	Neutrophils	2 dpi	ALYREF	0.320881	5.25002	1.35409	0.192377	0.319915
Mesocricetus auratus	Neutrophils	2 dpi	CNNM3	-0.474537	3.66456	-1.35353	0.192551	0.320085
Mesocricetus auratus	Neutrophils	2 dpi	CNIH4	0.293121	6.09068	1.35355	0.192665	0.320156
Mesocricetus auratus	Neutrophils	2 dpi	HPRT1	0.348343	4.93386	1.35293	0.19274	0.320162
Mesocricetus auratus	Neutrophils	2 dpi	CNOT6	-0.422639	3.88951	-1.35152	0.193182	0.320778
Mesocricetus auratus	Neutrophils	2 dpi	DPF2	0.290965	5.59417	1.34909	0.193948	0.321815
Mesocricetus auratus	Neutrophils	2 dpi	ERI1	0.285017	5.40463	1.34908	0.19395	0.321815
Mesocricetus auratus	Neutrophils	2 dpi	GOLGA4	-0.53242	3.43256	-1.34858	0.194108	0.321958
Mesocricetus auratus	Neutrophils	2 dpi	TAF15	0.311713	5.62281	1.34737	0.19449	0.322407
Mesocricetus auratus	Neutrophils	2 dpi	LDB1	-0.407093	3.98344	-1.34727	0.194522	0.322407
Mesocricetus auratus	Neutrophils	2 dpi	RNF216	-0.405657	4.05445	-1.34388	0.195596	0.323984
Mesocricetus auratus	Neutrophils	2 dpi	DPP9	-0.616559	2.98365	-1.34381	0.195618	0.323984
Mesocricetus auratus	Neutrophils	2 dpi	SEC61B	0.174557	9.01287	1.34354	0.195703	0.324004
Mesocricetus auratus	Neutrophils	2 dpi	MED1	-0.697838	2.81522	-1.34223	0.19612	0.324574
Mesocricetus auratus	Neutrophils	2 dpi	TM6SF1	0.307121	5.56561	1.34169	0.196289	0.324644
Mesocricetus auratus	Neutrophils	2 dpi	LTA4H	0.254307	6.59307	1.34164	0.196306	0.324644
Mesocricetus auratus	Neutrophils	2 dpi	TPM1	1.6357	4.33684	1.48915	0.196689	0.325016
Mesocricetus auratus	Neutrophils	2 dpi	PPM1N	0.667648	3.17689	1.34035	0.196716	0.325016
Mesocricetus auratus	Neutrophils	2 dpi	EIF3M	-0.479842	4.18313	-1.34407	0.196749	0.325016
Mesocricetus auratus	Neutrophils	2 dpi	MRPL12	0.467862	3.95755	1.33969	0.196929	0.325194
Mesocricetus auratus	Neutrophils	2 dpi	PITPNC1	0.294029	5.42299	1.33699	0.197792	0.326499
Mesocricetus auratus	Neutrophils	2 dpi	TBC1D8	0.748541	3.04569	1.33767	0.1979	0.326557
Mesocricetus auratus	Neutrophils	2 dpi	MTF1	-0.609316	3.20344	-1.33574	0.198192	0.326919
Mesocricetus auratus	Neutrophils	2 dpi	KIF23	-0.5022	3.69897	-1.33542	0.198294	0.326967
Mesocricetus auratus	Neutrophils	2 dpi	NLRP12	-0.194718	7.64078	-1.33445	0.198604	0.327357
Mesocricetus auratus	Neutrophils	2 dpi	RAB1A	0.236541	6.2796	1.33404	0.198738	0.327457
Mesocricetus auratus	Neutrophils	2 dpi	ABHD5	0.208794	7.15041	1.33357	0.198889	0.327586
Mesocricetus auratus	Neutrophils	2 dpi	KCNAB2	-0.324418	4.9972	-1.3333	0.198976	0.327609
Mesocricetus auratus	Neutrophils	2 dpi	CNPPD1	0.423282	4.87233	1.33791	0.199121	0.327644
Mesocricetus auratus	Neutrophils	2 dpi	MRPS34	0.567167	3.87169	1.33654	0.199143	0.327644
Mesocricetus auratus	Neutrophils	2 dpi	DHX8	-0.534381	3.69028	-1.33357	0.199384	0.32792
Mesocricetus auratus	Neutrophils	2 dpi	OAZ1	0.136762	11.3921	1.33022	0.199967	0.328757
Mesocricetus auratus	Neutrophils	2 dpi	LAMP1	-0.20207	7.81184	-1.32895	0.200377	0.329301
Mesocricetus auratus	Neutrophils	2 dpi	ZDHHC7	0.646671	3.2064	1.32874	0.200444	0.329301
Mesocricetus auratus	Neutrophils	2 dpi	SH3GL1	0.292245	5.94051	1.32796	0.200698	0.329508
Mesocricetus auratus	Neutrophils	2 dpi	MTMR3	0.350899	5.06323	1.3279	0.200717	0.329508
Mesocricetus auratus	Neutrophils	2 dpi	PGK1	-0.165157	9.91542	-1.32687	0.201052	0.329937
Mesocricetus auratus	Neutrophils	2 dpi	ZZEF1	0.660489	3.37436	1.32811	0.20135	0.330306
Mesocricetus auratus	Neutrophils	2 dpi	ACTG1	0.153241	11.4173	1.32237	0.202516	0.331974
Mesocricetus auratus	Neutrophils	2 dpi	GSK3A	-0.287132	5.3526	-1.32216	0.202583	0.331974
Mesocricetus auratus	Neutrophils	2 dpi	YTHDF3	-0.333835	5.37802	-1.32314	0.20259	0.331974
Mesocricetus auratus	Neutrophils	2 dpi	SPG11	0.566167	3.38811	1.32165	0.202751	0.332032
Mesocricetus auratus	Neutrophils	2 dpi	TRAPPC9	0.969485	3.10897	1.34588	0.202787	0.332032
Mesocricetus auratus	Neutrophils	2 dpi	MRPS23	0.301932	5.2698	1.32135	0.202847	0.332032
Mesocricetus auratus	Neutrophils	2 dpi	MON2	-0.458791	3.72795	-1.32057	0.203102	0.332328
Mesocricetus auratus	Neutrophils	2 dpi	NDUFC2	0.277845	5.93383	1.31801	0.20394	0.333578
Mesocricetus auratus	Neutrophils	2 dpi	GABARAPL2	0.17035	8.98666	1.31315	0.205539	0.33607
Mesocricetus auratus	Neutrophils	2 dpi	RABL6	-0.37533	4.73453	-1.31284	0.205642	0.336117
Mesocricetus auratus	Neutrophils	2 dpi	NME8	-0.227737	8.11523	-1.31627	0.205999	0.336578
Mesocricetus auratus	Neutrophils	2 dpi	RIPK1	-0.275795	5.66998	-1.31092	0.206278	0.336911
Mesocricetus auratus	Neutrophils	2 dpi	SSBP2	-0.280637	5.74617	-1.31064	0.206368	0.336935
Mesocricetus auratus	Neutrophils	2 dpi	NOTCH4	0.488401	3.57611	1.30983	0.206638	0.337136
Mesocricetus auratus	Neutrophils	2 dpi	PSMC3	0.27228	5.76652	1.30982	0.206641	0.337136
Mesocricetus auratus	Neutrophils	2 dpi	RBBP7	-0.404344	3.88906	-1.30901	0.206909	0.337333
Mesocricetus auratus	Neutrophils	2 dpi	WDFY3	-0.553354	4.73127	-1.34129	0.206912	0.337333
Mesocricetus auratus	Neutrophils	2 dpi	CNOT11	-0.433305	3.72571	-1.3081	0.207211	0.337697
Mesocricetus auratus	Neutrophils	2 dpi	PYM1	0.536059	3.46447	1.30746	0.207426	0.337848
Mesocricetus auratus	Neutrophils	2 dpi	HNRNPA1	0.319648	5.18604	1.30737	0.207454	0.337848
Mesocricetus auratus	Neutrophils	2 dpi	ERP29	-0.224991	6.69268	-1.307	0.207576	0.337923
Mesocricetus auratus	Neutrophils	2 dpi	RNF185	0.508138	3.80915	1.30613	0.207867	0.338274
Mesocricetus auratus	Neutrophils	2 dpi	ATAD2B	-0.333837	4.57229	-1.30533	0.208133	0.338584
Mesocricetus auratus	Neutrophils	2 dpi	ARL1	-0.300284	5.05473	-1.30468	0.20835	0.338805
Mesocricetus auratus	Neutrophils	2 dpi	NFE2L1	-0.399811	4.63074	-1.30535	0.20845	0.338805
Mesocricetus auratus	Neutrophils	2 dpi	HTATIP2	0.357055	5.0521	1.30459	0.208495	0.338805
Mesocricetus auratus	Neutrophils	2 dpi	RNF145	-0.348954	4.58966	-1.30369	0.20868	0.338982
Mesocricetus auratus	Neutrophils	2 dpi	FOS	-0.353046	10.0026	-1.37462	0.208919	0.339248
Mesocricetus auratus	Neutrophils	2 dpi	PTPN7	-0.361879	4.8274	-1.30246	0.209091	0.339405
Mesocricetus auratus	Neutrophils	2 dpi	CALR	0.227413	6.54752	1.30192	0.209273	0.339521
Mesocricetus auratus	Neutrophils	2 dpi	CCM2	0.271	5.72281	1.30165	0.209363	0.339521
Mesocricetus auratus	Neutrophils	2 dpi	RPL17	-0.155016	9.63405	-1.30157	0.20939	0.339521
Mesocricetus auratus	Neutrophils	2 dpi	IRF2	0.203076	7.62879	1.30078	0.209655	0.339828
Mesocricetus auratus	Neutrophils	2 dpi	EHBP1L1	0.21263	7.01978	1.29946	0.210096	0.340393
Mesocricetus auratus	Neutrophils	2 dpi	PCYT1A	-0.391831	4.25841	-1.29928	0.210156	0.340393
Mesocricetus auratus	Neutrophils	2 dpi	SFT2D2	-0.332625	4.73336	-1.2965	0.211091	0.341683
Mesocricetus auratus	Neutrophils	2 dpi	ATP2A3	-0.392639	4.47168	-1.29646	0.211104	0.341683
Mesocricetus auratus	Neutrophils	2 dpi	MESD	-0.394813	4.14051	-1.29442	0.211793	0.34257
Mesocricetus auratus	Neutrophils	2 dpi	HNRNPM	-0.243937	5.93684	-1.29439	0.211805	0.34257
Mesocricetus auratus	Neutrophils	2 dpi	CCNT2	-0.449108	3.79647	-1.29366	0.212053	0.342847
Mesocricetus auratus	Neutrophils	2 dpi	KXD1	0.343229	5.03332	1.29306	0.212255	0.34305
Mesocricetus auratus	Neutrophils	2 dpi	ASPG	0.285385	6.10978	1.29173	0.213027	0.344173
Mesocricetus auratus	Neutrophils	2 dpi	DDX27	-0.642248	3.42053	-1.29548	0.213253	0.344415
Mesocricetus auratus	Neutrophils	2 dpi	NRM	-0.384248	4.5258	-1.28939	0.213498	0.344629
Mesocricetus auratus	Neutrophils	2 dpi	AUP1	0.364742	4.56551	1.28927	0.213539	0.344629
Mesocricetus auratus	Neutrophils	2 dpi	EMC2	0.330981	5.12794	1.28875	0.213716	0.34479
Mesocricetus auratus	Neutrophils	2 dpi	VPS9D1	0.440894	3.86751	1.28849	0.213806	0.344811
Mesocricetus auratus	Neutrophils	2 dpi	RAB7A	0.176917	8.45833	1.28706	0.214293	0.34543
Mesocricetus auratus	Neutrophils	2 dpi	LAMTOR3	0.237538	6.14769	1.28691	0.214343	0.34543
Mesocricetus auratus	Neutrophils	2 dpi	PIP5K1C	0.354654	4.75876	1.2844	0.215203	0.346689
Mesocricetus auratus	Neutrophils	2 dpi	GPR107	-0.517996	3.15027	-1.28219	0.215958	0.347782
Mesocricetus auratus	Neutrophils	2 dpi	PYURF	0.40098	4.42673	1.27974	0.216801	0.349013
Mesocricetus auratus	Neutrophils	2 dpi	PEF1	0.260627	5.62336	1.27784	0.217456	0.349602
Mesocricetus auratus	Neutrophils	2 dpi	TRA2A	-0.3528	4.68371	-1.27766	0.217516	0.349602
Mesocricetus auratus	Neutrophils	2 dpi	CD14	-0.196496	8.12725	-1.27755	0.217555	0.349602
Mesocricetus auratus	Neutrophils	2 dpi	GSDMB	0.529137	3.76023	1.27748	0.217578	0.349602
Mesocricetus auratus	Neutrophils	2 dpi	PITPNA	-0.196532	7.90795	-1.27741	0.217603	0.349602
Mesocricetus auratus	Neutrophils	2 dpi	DNAJB2	-0.383254	4.53091	-1.27732	0.217634	0.349602
Mesocricetus auratus	Neutrophils	2 dpi	ZFP36L1	0.301425	7.25923	1.29533	0.217943	0.349826
Mesocricetus auratus	Neutrophils	2 dpi	PTMA	0.42921	9.02689	1.36246	0.21797	0.349826
Mesocricetus auratus	Neutrophils	2 dpi	METTL14	0.421178	4.05401	1.27624	0.218008	0.349826
Mesocricetus auratus	Neutrophils	2 dpi	TRAPPC13	-0.354538	4.47127	-1.27523	0.218357	0.350164
Mesocricetus auratus	Neutrophils	2 dpi	DERL1	-0.215524	6.69075	-1.27516	0.218379	0.350164
Mesocricetus auratus	Neutrophils	2 dpi	PLPBP	0.586336	3.30936	1.27495	0.218452	0.350164
Mesocricetus auratus	Neutrophils	2 dpi	GPATCH11	-0.337502	4.53422	-1.27239	0.219342	0.351379
Mesocricetus auratus	Neutrophils	2 dpi	YIPF6	0.562705	3.11737	1.27231	0.219367	0.351379
Mesocricetus auratus	Neutrophils	2 dpi	MINDY1	0.247355	5.8207	1.27135	0.219702	0.351789
Mesocricetus auratus	Neutrophils	2 dpi	SLC35A5	0.249983	6.74974	1.2694	0.220699	0.353259
Mesocricetus auratus	Neutrophils	2 dpi	PPP1R12C	-0.502886	4.10857	-1.27304	0.221338	0.354114
Mesocricetus auratus	Neutrophils	2 dpi	MRPL51	-0.373958	4.04581	-1.26651	0.22139	0.354114
Mesocricetus auratus	Neutrophils	2 dpi	TLR2	0.252667	7.07858	1.2689	0.222083	0.355095
Mesocricetus auratus	Neutrophils	2 dpi	HNRNPUL1	-0.243252	5.84458	-1.26426	0.222177	0.355119
Mesocricetus auratus	Neutrophils	2 dpi	GABARAPL1	-0.196287	6.94469	-1.26276	0.222706	0.355837
Mesocricetus auratus	Neutrophils	2 dpi	ANAPC2	-0.516584	3.23507	-1.26225	0.222883	0.355994
Mesocricetus auratus	Neutrophils	2 dpi	CNOT2	-0.3186	5.02411	-1.25932	0.223915	0.357514
Mesocricetus auratus	Neutrophils	2 dpi	BICRA	-0.414101	4.12058	-1.25797	0.224391	0.358113
Mesocricetus auratus	Neutrophils	2 dpi	FAM220A	-0.355929	4.474	-1.25781	0.22445	0.358113
Mesocricetus auratus	Neutrophils	2 dpi	MMP27	-0.564346	3.58449	-1.26077	0.224572	0.358182
Mesocricetus auratus	Neutrophils	2 dpi	PIAS1	0.261565	5.61819	1.25577	0.225171	0.359009
Mesocricetus auratus	Neutrophils	2 dpi	THAP1	0.639262	3.08437	1.2548	0.225515	0.359429
Mesocricetus auratus	Neutrophils	2 dpi	ORAI3	0.657033	4.49242	1.29214	0.225654	0.359523
Mesocricetus auratus	Neutrophils	2 dpi	HNRNPUL2	-0.216716	6.19567	-1.25343	0.226001	0.359949
Mesocricetus auratus	Neutrophils	2 dpi	IAH1	0.282455	5.75175	1.25313	0.226108	0.359991
Mesocricetus auratus	Neutrophils	2 dpi	PSMC1	0.278586	5.16832	1.2529	0.226189	0.359991
Mesocricetus auratus	Neutrophils	2 dpi	PHF21A	-0.296486	5.3123	-1.2522	0.226439	0.360137
Mesocricetus auratus	Neutrophils	2 dpi	SCAMP3	0.309746	5.07374	1.2522	0.22644	0.360137
Mesocricetus auratus	Neutrophils	2 dpi	GRK6	-0.272096	6.25029	-1.2535	0.22659	0.360247
Mesocricetus auratus	Neutrophils	2 dpi	CCSER2	-0.518888	3.30023	-1.25131	0.226754	0.360307
Mesocricetus auratus	Neutrophils	2 dpi	HAX1	-0.395324	3.98039	-1.25122	0.226788	0.360307
Mesocricetus auratus	Neutrophils	2 dpi	SIAH1	-0.341052	4.84967	-1.25036	0.227094	0.360588
Mesocricetus auratus	Neutrophils	2 dpi	UBAP2L	-0.296318	5.35989	-1.25027	0.227126	0.360588
Mesocricetus auratus	Neutrophils	2 dpi	CTSB	0.176749	8.02799	1.24995	0.227242	0.360644
Mesocricetus auratus	Neutrophils	2 dpi	SLC10A7	0.648682	3.10043	1.2494	0.227667	0.361191
Mesocricetus auratus	Neutrophils	2 dpi	NAT1	0.393688	4.1697	1.24838	0.227802	0.361277
Mesocricetus auratus	Neutrophils	2 dpi	NAA10	0.430313	3.94256	1.24815	0.227885	0.36128
Mesocricetus auratus	Neutrophils	2 dpi	PIGV	-0.346563	4.22215	-1.24778	0.228017	0.361362
Mesocricetus auratus	Neutrophils	2 dpi	CFAP97	-0.344761	4.81447	-1.2464	0.228509	0.362015
Mesocricetus auratus	Neutrophils	2 dpi	DHX15	-0.53415	3.67242	-1.24713	0.229352	0.363222
Mesocricetus auratus	Neutrophils	2 dpi	EMSY	-0.542031	3.37056	-1.24184	0.230151	0.364358
Mesocricetus auratus	Neutrophils	2 dpi	SPTY2D1	-0.51757	3.98146	-1.24838	0.230252	0.364389
Mesocricetus auratus	Neutrophils	2 dpi	APAF1	0.417928	4.07543	1.24037	0.230678	0.364843
Mesocricetus auratus	Neutrophils	2 dpi	NDUFV2	0.277404	5.28256	1.24031	0.230701	0.364843
Mesocricetus auratus	Neutrophils	2 dpi	SRSF11	-0.246218	5.72013	-1.23889	0.231216	0.365528
Mesocricetus auratus	Neutrophils	2 dpi	IFFO1	0.372745	4.42313	1.23841	0.231388	0.365671
Mesocricetus auratus	Neutrophils	2 dpi	PSMD12	0.281582	5.26333	1.23747	0.231728	0.36608
Mesocricetus auratus	Neutrophils	2 dpi	ARFGEF1	-0.285556	4.8797	-1.23631	0.232148	0.366614
Mesocricetus auratus	Neutrophils	2 dpi	ATP6V1D	0.203648	6.61584	1.23557	0.232417	0.366877
Mesocricetus auratus	Neutrophils	2 dpi	TUBB2A	-0.233804	6.89222	-1.23627	0.232478	0.366877
Mesocricetus auratus	Neutrophils	2 dpi	KDM5B	-0.338431	4.80875	-1.23417	0.232927	0.367456
Mesocricetus auratus	Neutrophils	2 dpi	CNN2	0.188263	8.06324	1.23261	0.233495	0.368099
Mesocricetus auratus	Neutrophils	2 dpi	ZNF407	-0.394444	4.05798	-1.23243	0.233559	0.368099
Mesocricetus auratus	Neutrophils	2 dpi	PTPRJ	-0.345703	4.22487	-1.23238	0.233581	0.368099
Mesocricetus auratus	Neutrophils	2 dpi	REEP3	-0.426228	3.77014	-1.23214	0.233668	0.368107
Mesocricetus auratus	Neutrophils	2 dpi	PIK3C3	0.431756	3.73903	1.23167	0.233836	0.368243
Mesocricetus auratus	Neutrophils	2 dpi	MIA3	-0.412247	3.77294	-1.23142	0.23393	0.368261
Mesocricetus auratus	Neutrophils	2 dpi	LONP2	-0.401302	3.74478	-1.22811	0.235139	0.370034
Mesocricetus auratus	Neutrophils	2 dpi	DCTN3	0.292422	5.16775	1.22715	0.23549	0.370456
Mesocricetus auratus	Neutrophils	2 dpi	HDAC1	0.300912	5.03886	1.22596	0.235929	0.371017
Mesocricetus auratus	Neutrophils	2 dpi	GPN2	-0.450652	3.55717	-1.22467	0.236402	0.371631
Mesocricetus auratus	Neutrophils	2 dpi	GID8	0.298398	5.08907	1.2236	0.236797	0.372121
Mesocricetus auratus	Neutrophils	2 dpi	PRDM9	0.44882	3.92872	1.22029	0.238017	0.373907
Mesocricetus auratus	Neutrophils	2 dpi	CNOT7	0.472519	3.57582	1.21871	0.238603	0.374697
Mesocricetus auratus	Neutrophils	2 dpi	M6PR	-0.317533	4.85731	-1.21832	0.238747	0.374705
Mesocricetus auratus	Neutrophils	2 dpi	SAMD4B	0.254022	5.61849	1.21825	0.238776	0.374705
Mesocricetus auratus	Neutrophils	2 dpi	BDH1	0.557254	3.01464	1.21645	0.239441	0.375515
Mesocricetus auratus	Neutrophils	2 dpi	CDV3	-0.35193	4.33349	-1.2164	0.239459	0.375515
Mesocricetus auratus	Neutrophils	2 dpi	KLHL9	-0.399197	4.05607	-1.21613	0.23956	0.375542
Mesocricetus auratus	Neutrophils	2 dpi	RBBP5	0.711588	2.96223	1.21877	0.240045	0.376171
Mesocricetus auratus	Neutrophils	2 dpi	CDC34	0.264163	5.51797	1.21322	0.240644	0.376978
Mesocricetus auratus	Neutrophils	2 dpi	TIMP2	0.151549	9.77163	1.21275	0.240819	0.377121
Mesocricetus auratus	Neutrophils	2 dpi	FIS1	-0.207886	6.86254	-1.21188	0.241145	0.377498
Mesocricetus auratus	Neutrophils	2 dpi	GLCCI1	-0.292254	5.78455	-1.21363	0.241449	0.377842
Mesocricetus auratus	Neutrophils	2 dpi	PDE7B	-0.467155	3.6046	-1.20998	0.241856	0.378349
Mesocricetus auratus	Neutrophils	2 dpi	G6PD	0.309025	5.47555	1.20621	0.243578	0.380827
Mesocricetus auratus	Neutrophils	2 dpi	ALPK1	0.42943	3.92541	1.20527	0.243623	0.380827
Mesocricetus auratus	Neutrophils	2 dpi	CMPK1	0.310373	5.10066	1.20508	0.243695	0.380827
Mesocricetus auratus	Neutrophils	2 dpi	MIDN	0.213962	6.76326	1.20461	0.243872	0.38097
Mesocricetus auratus	Neutrophils	2 dpi	ARL6IP1	0.173947	8.55326	1.20347	0.2443	0.381507
Mesocricetus auratus	Neutrophils	2 dpi	ANXA7	0.202655	6.70762	1.20267	0.244604	0.381848
Mesocricetus auratus	Neutrophils	2 dpi	TMED10	-0.253203	5.37128	-1.20028	0.245509	0.383128
Mesocricetus auratus	Neutrophils	2 dpi	YWHAQ	0.184196	7.91845	1.19922	0.245907	0.383616
Mesocricetus auratus	Neutrophils	2 dpi	TMEM167A	0.219138	6.12366	1.19895	0.246013	0.383646
Mesocricetus auratus	Neutrophils	2 dpi	SKP1	-0.570715	3.02406	-1.19711	0.246708	0.384598
Mesocricetus auratus	Neutrophils	2 dpi	NUBP2	0.437048	3.616	1.19476	0.247605	0.385861
Mesocricetus auratus	Neutrophils	2 dpi	INPP4A	-0.402096	3.93426	-1.19408	0.247863	0.386129
Mesocricetus auratus	Neutrophils	2 dpi	ZNF597	-0.360122	4.15584	-1.19285	0.248334	0.386697
Mesocricetus auratus	Neutrophils	2 dpi	WDR24	-0.551646	3.14353	-1.19281	0.2484	0.386697
Mesocricetus auratus	Neutrophils	2 dpi	EIF3L	-0.406302	3.79217	-1.19172	0.248767	0.387133
Mesocricetus auratus	Neutrophils	2 dpi	FBXO38	0.441349	3.79384	1.19091	0.249077	0.387482
Mesocricetus auratus	Neutrophils	2 dpi	MAPK14	-0.214556	6.2548	-1.1901	0.249384	0.38773
Mesocricetus auratus	Neutrophils	2 dpi	MAML1	0.368877	4.24629	1.19004	0.249409	0.38773
Mesocricetus auratus	Neutrophils	2 dpi	PRKCD	-0.2465	6.37454	-1.18975	0.249824	0.38824
Mesocricetus auratus	Neutrophils	2 dpi	HTRA2	-0.337244	4.41327	-1.18831	0.250073	0.388493
Mesocricetus auratus	Neutrophils	2 dpi	TRMT10B	-0.355461	4.21916	-1.18768	0.250316	0.388686
Mesocricetus auratus	Neutrophils	2 dpi	OCEL1	-0.716524	3.02662	-1.1986	0.250371	0.388686
Mesocricetus auratus	Neutrophils	2 dpi	SERTAD2	-0.27953	5.15748	-1.18731	0.250459	0.388687
Mesocricetus auratus	Neutrophils	2 dpi	ESRRA	0.438715	3.66832	1.18686	0.250629	0.388817
Mesocricetus auratus	Neutrophils	2 dpi	CEP295	-0.349838	4.12327	-1.18449	0.251543	0.3901
Mesocricetus auratus	Neutrophils	2 dpi	RC3H2	-0.348614	4.07112	-1.18407	0.251704	0.390215
Mesocricetus auratus	Neutrophils	2 dpi	ZMIZ1	-0.409425	4.0171	-1.18253	0.252299	0.390939
Mesocricetus auratus	Neutrophils	2 dpi	PPIL3	0.400531	3.87125	1.18241	0.252347	0.390939
Mesocricetus auratus	Neutrophils	2 dpi	SLC16A10	2.32046	3.45917	1.31137	0.252432	0.390939
Mesocricetus auratus	Neutrophils	2 dpi	RAD23B	0.491878	3.71136	1.18142	0.252733	0.39127
Mesocricetus auratus	Neutrophils	2 dpi	RAB35	0.251089	5.85891	1.18092	0.252922	0.391427
Mesocricetus auratus	Neutrophils	2 dpi	FNIP1	-0.375234	3.88296	-1.18064	0.25303	0.391455
Mesocricetus auratus	Neutrophils	2 dpi	AKAP8L	-0.233806	5.63354	-1.18042	0.253115	0.391455
Mesocricetus auratus	Neutrophils	2 dpi	RNF220	-0.245065	5.59289	-1.17844	0.253884	0.392447
Mesocricetus auratus	Neutrophils	2 dpi	SLC12A6	-0.229653	6.43777	-1.17832	0.253931	0.392447
Mesocricetus auratus	Neutrophils	2 dpi	STXBP3	-0.214947	6.14872	-1.17776	0.254149	0.392648
Mesocricetus auratus	Neutrophils	2 dpi	TMBIM4	0.162775	8.19658	1.17715	0.254387	0.392881
Mesocricetus auratus	Neutrophils	2 dpi	CCDC92	-0.52785	3.23722	-1.17617	0.254766	0.393331
Mesocricetus auratus	Neutrophils	2 dpi	RPS6KA3	-0.311656	5.08006	-1.17552	0.255083	0.393685
Mesocricetus auratus	Neutrophils	2 dpi	MYO1F	0.196563	7.98495	1.17408	0.255884	0.394784
Mesocricetus auratus	Neutrophils	2 dpi	FBXO34	-0.417545	3.66849	-1.17243	0.256228	0.39518
Mesocricetus auratus	Neutrophils	2 dpi	ITGA5	-0.298473	4.59018	-1.17201	0.256391	0.395205
Mesocricetus auratus	Neutrophils	2 dpi	GLOD4	-0.515303	3.24766	-1.17194	0.25642	0.395205
Mesocricetus auratus	Neutrophils	2 dpi	FAU	-0.119202	12.5965	-1.17136	0.256646	0.395415
Mesocricetus auratus	Neutrophils	2 dpi	SLC25A1	1.10081	2.40711	1.19642	0.256733	0.395415
Mesocricetus auratus	Neutrophils	2 dpi	USP7	-0.635887	3.22007	-1.17537	0.257181	0.395969
Mesocricetus auratus	Neutrophils	2 dpi	BAG1	0.323343	4.51243	1.1685	0.257769	0.396738
Mesocricetus auratus	Neutrophils	2 dpi	ABTB2	0.524331	3.32533	1.16723	0.258266	0.397366
Mesocricetus auratus	Neutrophils	2 dpi	BLOC1S6	0.357771	4.50097	1.16649	0.258559	0.3976
Mesocricetus auratus	Neutrophils	2 dpi	BMX	-0.295081	5.82459	-1.17016	0.258603	0.3976
Mesocricetus auratus	Neutrophils	2 dpi	NDUFB5	-0.297305	4.93641	-1.16617	0.258684	0.3976
Mesocricetus auratus	Neutrophils	2 dpi	PPIG	-0.244469	5.83548	-1.16495	0.259168	0.39811
Mesocricetus auratus	Neutrophils	2 dpi	CALM3	0.19047	7.25309	1.16488	0.259193	0.39811
Mesocricetus auratus	Neutrophils	2 dpi	CAB39L	0.362426	4.19447	1.16434	0.259406	0.398301
Mesocricetus auratus	Neutrophils	2 dpi	TBC1D10C	-0.289789	5.151	-1.16369	0.259663	0.398559
Mesocricetus auratus	Neutrophils	2 dpi	SHARPIN	0.297319	4.88663	1.16322	0.259849	0.398606
Mesocricetus auratus	Neutrophils	2 dpi	CMTM7	0.160976	8.69584	1.16316	0.259871	0.398606
Mesocricetus auratus	Neutrophils	2 dpi	ARPC4	0.145617	9.01799	1.16252	0.260124	0.398857
Mesocricetus auratus	Neutrophils	2 dpi	DYRK1B	-0.473696	3.75626	-1.16232	0.260505	0.399275
Mesocricetus auratus	Neutrophils	2 dpi	FAM204A	0.358363	4.36403	1.16139	0.260575	0.399275
Mesocricetus auratus	Neutrophils	2 dpi	TPD52L2	-0.397766	4.0456	-1.16091	0.260765	0.39943
Mesocricetus auratus	Neutrophils	2 dpi	PTPN2	0.349398	5.19263	1.16442	0.26088	0.39947
Mesocricetus auratus	Neutrophils	2 dpi	STX6	-0.291215	4.7067	-1.16038	0.260972	0.399475
Mesocricetus auratus	Neutrophils	2 dpi	GTF3C1	-0.481374	3.29192	-1.16	0.261123	0.399569
Mesocricetus auratus	Neutrophils	2 dpi	USP9X	-0.336263	4.75487	-1.15971	0.261539	0.399973
Mesocricetus auratus	Neutrophils	2 dpi	MED19	0.270786	5.12656	1.15889	0.261565	0.399973
Mesocricetus auratus	Neutrophils	2 dpi	PTPRA	-0.404407	4.43466	-1.15986	0.262659	0.401503
Mesocricetus auratus	Neutrophils	2 dpi	IKZF1	-0.26819	5.68451	-1.15591	0.262754	0.401503
Mesocricetus auratus	Neutrophils	2 dpi	MRPL18	-0.28756	4.85532	-1.1557	0.262835	0.401503
Mesocricetus auratus	Neutrophils	2 dpi	UBE2V2	0.385051	3.82934	1.15511	0.26307	0.401726
Mesocricetus auratus	Neutrophils	2 dpi	RSBN1	0.321748	4.40309	1.15471	0.263228	0.401769
Mesocricetus auratus	Neutrophils	2 dpi	PGAP2	-0.280501	5.0069	-1.15459	0.263277	0.401769
Mesocricetus auratus	Neutrophils	2 dpi	CSF1	0.235922	5.83223	1.15169	0.264437	0.403402
Mesocricetus auratus	Neutrophils	2 dpi	RPS27L	-0.183623	7.69114	-1.15121	0.264627	0.403555
Mesocricetus auratus	Neutrophils	2 dpi	GNG11	0.655491	4.30347	1.18343	0.264986	0.403964
Mesocricetus auratus	Neutrophils	2 dpi	CKB	-0.183063	7.80039	-1.14956	0.265292	0.404293
Mesocricetus auratus	Neutrophils	2 dpi	SPAG7	0.338743	4.46421	1.14892	0.265549	0.404518
Mesocricetus auratus	Neutrophils	2 dpi	PRPF6	-0.287545	4.8524	-1.14874	0.26562	0.404518
Mesocricetus auratus	Neutrophils	2 dpi	NIT2	-0.478347	3.13653	-1.14829	0.2658	0.404654
Mesocricetus auratus	Neutrophils	2 dpi	PPP3CB	-0.447426	3.28383	-1.14745	0.266138	0.405032
Mesocricetus auratus	Neutrophils	2 dpi	APPL1	-0.442865	4.16955	-1.15039	0.26653	0.405491
Mesocricetus auratus	Neutrophils	2 dpi	CCNK	0.311207	4.52707	1.14603	0.26671	0.405626
Mesocricetus auratus	Neutrophils	2 dpi	RNF44	-0.248342	5.52263	-1.14513	0.267076	0.406046
Mesocricetus auratus	Neutrophils	2 dpi	SELENOT	-0.180735	7.34361	-1.14469	0.267253	0.406177
Mesocricetus auratus	Neutrophils	2 dpi	PPDPF	0.482951	3.63209	1.14383	0.267597	0.406563
Mesocricetus auratus	Neutrophils	2 dpi	DDX39A	0.302222	4.60769	1.14347	0.267746	0.406598
Mesocricetus auratus	Neutrophils	2 dpi	KCNJ2	0.32779	6.76704	1.16891	0.267826	0.406598
Mesocricetus auratus	Neutrophils	2 dpi	IFNAR1	0.309573	4.88811	1.1431	0.267892	0.406598
Mesocricetus auratus	Neutrophils	2 dpi	PCBD2	-0.252665	5.88302	-1.14286	0.268102	0.406666
Mesocricetus auratus	Neutrophils	2 dpi	STIP1	0.556848	3.45026	1.14328	0.268118	0.406666
Mesocricetus auratus	Neutrophils	2 dpi	WHAMM	0.46942	3.77921	1.1425	0.268431	0.407003
Mesocricetus auratus	Neutrophils	2 dpi	ATP6V1H	-0.343116	4.22557	-1.14079	0.268831	0.407471
Mesocricetus auratus	Neutrophils	2 dpi	TPM3	0.147751	8.58535	1.14009	0.269112	0.407759
Mesocricetus auratus	Neutrophils	2 dpi	CHD6	-0.435175	3.89712	-1.14071	0.269377	0.408022
Mesocricetus auratus	Neutrophils	2 dpi	ADCK2	0.567492	3.03584	1.13904	0.269541	0.408133
Mesocricetus auratus	Neutrophils	2 dpi	ARID5B	0.201508	6.86647	1.13861	0.269715	0.408259
Mesocricetus auratus	Neutrophils	2 dpi	ANKRD17	-0.414163	3.60456	-1.13644	0.270598	0.409458
Mesocricetus auratus	Neutrophils	2 dpi	SCMH1	0.319216	4.71787	1.13569	0.270903	0.409693
Mesocricetus auratus	Neutrophils	2 dpi	NR1H2	0.271458	5.22294	1.13556	0.270956	0.409693
Mesocricetus auratus	Neutrophils	2 dpi	DDX42	-0.284577	5.23475	-1.13539	0.271028	0.409693
Mesocricetus auratus	Neutrophils	2 dpi	ALKBH5	-0.298477	4.52358	-1.13516	0.271119	0.409693
Mesocricetus auratus	Neutrophils	2 dpi	MKNK1	0.51044	3.14588	1.13376	0.271691	0.410419
Mesocricetus auratus	Neutrophils	2 dpi	TMEM60	0.655493	3.22545	1.13733	0.271879	0.410565
Mesocricetus auratus	Neutrophils	2 dpi	TRIAP1	-0.260831	5.00778	-1.13134	0.272682	0.411639
Mesocricetus auratus	Neutrophils	2 dpi	FGR	0.146521	9.08389	1.13024	0.273133	0.412181
Mesocricetus auratus	Neutrophils	2 dpi	PAQR8	-0.453232	3.55031	-1.12956	0.273412	0.412464
Mesocricetus auratus	Neutrophils	2 dpi	ANKRA2	0.325273	4.37003	1.1293	0.273517	0.412483
Mesocricetus auratus	Neutrophils	2 dpi	DDX23	-0.267969	5.23093	-1.12877	0.273736	0.412674
Mesocricetus auratus	Neutrophils	2 dpi	ZNF217	-0.295099	4.46315	-1.12819	0.273975	0.412763
Mesocricetus auratus	Neutrophils	2 dpi	CIAO1	-0.500735	3.53117	-1.12958	0.273979	0.412763
Mesocricetus auratus	Neutrophils	2 dpi	PGLYRP4	0.646917	3.02106	1.13034	0.274462	0.413352
Mesocricetus auratus	Neutrophils	2 dpi	XPA	0.421785	3.87223	1.12645	0.27469	0.413549
Mesocricetus auratus	Neutrophils	2 dpi	MDH2	-0.198933	6.44843	-1.12624	0.274777	0.413549
Mesocricetus auratus	Neutrophils	2 dpi	SLC25A46	0.390086	4.03071	1.12543	0.275112	0.413915
Mesocricetus auratus	Neutrophils	2 dpi	TOMM34	0.226026	5.7089	1.12445	0.275515	0.414381
Mesocricetus auratus	Neutrophils	2 dpi	MTCH2	0.397099	3.9842	1.1241	0.27566	0.41446
Mesocricetus auratus	Neutrophils	2 dpi	FEM1C	-0.279856	5.59642	-1.12	0.278257	0.418225
Mesocricetus auratus	Neutrophils	2 dpi	SSH2	-0.194944	7.14074	-1.11746	0.278412	0.418317
Mesocricetus auratus	Neutrophils	2 dpi	MRPL34	0.717648	4.66489	1.1736	0.278767	0.41871
Mesocricetus auratus	Neutrophils	2 dpi	TRAF3	-0.435725	3.53085	-1.11626	0.278914	0.41879
Mesocricetus auratus	Neutrophils	2 dpi	ETS2	0.237635	7.16896	1.12006	0.279848	0.420053
Mesocricetus auratus	Neutrophils	2 dpi	POLR2A	-0.212157	5.76615	-1.11376	0.279957	0.420076
Mesocricetus auratus	Neutrophils	2 dpi	ATP13A1	0.454682	3.57556	1.11321	0.280188	0.420282
Mesocricetus auratus	Neutrophils	2 dpi	ANXA5	0.337927	6.13627	1.13132	0.280416	0.420452
Mesocricetus auratus	Neutrophils	2 dpi	MRPS17	0.442499	3.99507	1.11306	0.280539	0.420452
Mesocricetus auratus	Neutrophils	2 dpi	GXYLT1	0.427237	3.78369	1.112	0.280692	0.420452
Mesocricetus auratus	Neutrophils	2 dpi	RPLP1	0.107858	13.0721	1.11194	0.280716	0.420452
Mesocricetus auratus	Neutrophils	2 dpi	WBP1L	-0.36799	3.78012	-1.11181	0.28077	0.420452
Mesocricetus auratus	Neutrophils	2 dpi	BLOC1S5	-0.357656	3.96552	-1.1113	0.280987	0.420637
Mesocricetus auratus	Neutrophils	2 dpi	LFNG	-0.223849	6.11742	-1.10999	0.281534	0.421315
Mesocricetus auratus	Neutrophils	2 dpi	MED6	0.43005	3.59786	1.10974	0.281642	0.421335
Mesocricetus auratus	Neutrophils	2 dpi	FAM20B	0.4285	3.66817	1.10935	0.281804	0.421357
Mesocricetus auratus	Neutrophils	2 dpi	ACTR1A	0.277839	5.21216	1.10925	0.281844	0.421357
Mesocricetus auratus	Neutrophils	2 dpi	UBXN4	0.200489	6.13946	1.1081	0.282328	0.42194
Mesocricetus auratus	Neutrophils	2 dpi	TMEM203	0.20955	6.3412	1.10775	0.282478	0.422023
Mesocricetus auratus	Neutrophils	2 dpi	EMC8	-0.453087	3.38829	-1.10702	0.282785	0.422206
Mesocricetus auratus	Neutrophils	2 dpi	FOXN2	-0.288499	4.66342	-1.10701	0.282788	0.422206
Mesocricetus auratus	Neutrophils	2 dpi	RAB9A	0.232662	5.42976	1.1063	0.283085	0.422508
Mesocricetus auratus	Neutrophils	2 dpi	NRDE2	-0.43615	3.32128	-1.10408	0.284021	0.423764
Mesocricetus auratus	Neutrophils	2 dpi	ANXA1	-0.13452	11.9087	-1.10379	0.284431	0.423988
Mesocricetus auratus	Neutrophils	2 dpi	APBB3	-0.438426	3.31197	-1.10279	0.284569	0.423988
Mesocricetus auratus	Neutrophils	2 dpi	TEX10	-0.322311	4.45151	-1.10276	0.28458	0.423988
Mesocricetus auratus	Neutrophils	2 dpi	RPL7L1	0.336079	4.34597	1.10263	0.284634	0.423988
Mesocricetus auratus	Neutrophils	2 dpi	PPP6R3	0.346718	4.38951	1.10252	0.284683	0.423988
Mesocricetus auratus	Neutrophils	2 dpi	ABHD16A	-0.221715	5.70793	-1.10226	0.284792	0.423988
Mesocricetus auratus	Neutrophils	2 dpi	RPS6KC1	0.457923	3.3186	1.10216	0.284833	0.423988
Mesocricetus auratus	Neutrophils	2 dpi	ATRAID	0.374759	3.86943	1.10152	0.285107	0.424167
Mesocricetus auratus	Neutrophils	2 dpi	SLC43A2	-0.294999	4.87451	-1.10126	0.285217	0.424167
Mesocricetus auratus	Neutrophils	2 dpi	CELF1	-0.283862	5.01698	-1.10121	0.285237	0.424167
Mesocricetus auratus	Neutrophils	2 dpi	GCNT1	-0.199495	6.5029	-1.10069	0.285457	0.424289
Mesocricetus auratus	Neutrophils	2 dpi	HMGB1	-0.171111	6.91815	-1.10057	0.285508	0.424289
Mesocricetus auratus	Neutrophils	2 dpi	HNRNPU	0.164475	7.25409	1.09899	0.286176	0.425039
Mesocricetus auratus	Neutrophils	2 dpi	WDR82	-0.323025	4.2709	-1.09893	0.286202	0.425039
Mesocricetus auratus	Neutrophils	2 dpi	KMT5B	-0.284608	5.65682	-1.10065	0.286888	0.425917
Mesocricetus auratus	Neutrophils	2 dpi	GIT1	0.481876	3.18832	1.09613	0.287393	0.42644
Mesocricetus auratus	Neutrophils	2 dpi	ITGAV	0.52454	3.27136	1.09604	0.287431	0.42644
Mesocricetus auratus	Neutrophils	2 dpi	KPNB1	0.364763	4.00298	1.09502	0.287868	0.426947
Mesocricetus auratus	Neutrophils	2 dpi	HNRNPH3	0.181499	6.99711	1.09442	0.288124	0.427185
Mesocricetus auratus	Neutrophils	2 dpi	UNC45A	-0.254018	5.08408	-1.09406	0.288278	0.427273
Mesocricetus auratus	Neutrophils	2 dpi	TIMM13	-0.162793	7.41028	-1.0932	0.288647	0.427678
Mesocricetus auratus	Neutrophils	2 dpi	NFYB	0.280123	4.69454	1.09231	0.289026	0.428098
Mesocricetus auratus	Neutrophils	2 dpi	KLF16	0.246222	5.39404	1.09116	0.289519	0.428686
Mesocricetus auratus	Neutrophils	2 dpi	OSM	0.526956	4.66015	1.1181	0.289635	0.428717
Mesocricetus auratus	Neutrophils	2 dpi	ZNF654	-0.410864	3.35473	-1.08983	0.290088	0.429246
Mesocricetus auratus	Neutrophils	2 dpi	PHF23	0.277437	5.15017	1.08645	0.29154	0.431253
Mesocricetus auratus	Neutrophils	2 dpi	SEC14L1	-0.225303	5.50497	-1.08294	0.293052	0.433346
Mesocricetus auratus	Neutrophils	2 dpi	GABPB1	0.268701	4.95904	1.08173	0.293578	0.43398
Mesocricetus auratus	Neutrophils	2 dpi	VAMP5	-0.200648	6.60147	-1.08061	0.29406	0.434551
Mesocricetus auratus	Neutrophils	2 dpi	SNRPF	0.608066	2.9078	1.07924	0.294662	0.435204
Mesocricetus auratus	Neutrophils	2 dpi	ZFC3H1	-0.332668	4.56869	-1.07979	0.294697	0.435204
Mesocricetus auratus	Neutrophils	2 dpi	ZC3H4	-0.317039	4.44928	-1.07765	0.295348	0.436022
Mesocricetus auratus	Neutrophils	2 dpi	UBE2A	0.22576	5.4324	1.07662	0.295794	0.436538
Mesocricetus auratus	Neutrophils	2 dpi	ABCA1	0.27255	4.84316	1.07639	0.295893	0.436539
Mesocricetus auratus	Neutrophils	2 dpi	BAZ1A	-0.249224	5.34561	-1.07601	0.296057	0.436571
Mesocricetus auratus	Neutrophils	2 dpi	SELENOF	-0.241535	5.5577	-1.0759	0.296109	0.436571
Mesocricetus auratus	Neutrophils	2 dpi	TAF11	0.262321	4.78947	1.07491	0.296536	0.437057
Mesocricetus auratus	Neutrophils	2 dpi	MSRA	0.303932	4.68867	1.07459	0.296677	0.437097
Mesocricetus auratus	Neutrophils	2 dpi	RAP1A	-0.16607	7.59302	-1.07441	0.296758	0.437097
Mesocricetus auratus	Neutrophils	2 dpi	ESYT1	-0.216892	6.04359	-1.07252	0.297582	0.438166
Mesocricetus auratus	Neutrophils	2 dpi	ATP6V0A1	-0.257809	5.39936	-1.07193	0.29784	0.43833
Mesocricetus auratus	Neutrophils	2 dpi	MAIP1	-0.384407	3.82818	-1.07182	0.297888	0.43833
Mesocricetus auratus	Neutrophils	2 dpi	PLA2G15	0.342594	4.32507	1.07088	0.298296	0.438786
Mesocricetus auratus	Neutrophils	2 dpi	ACOT8	0.477024	3.21142	1.07046	0.298484	0.438918
Mesocricetus auratus	Neutrophils	2 dpi	UBE2G1	-0.254813	5.02696	-1.06981	0.298768	0.439192
Mesocricetus auratus	Neutrophils	2 dpi	TRIM28	0.422566	3.84674	1.06867	0.299265	0.439778
Mesocricetus auratus	Neutrophils	2 dpi	ZSWIM8	-0.421863	3.62892	-1.0676	0.299737	0.440327
Mesocricetus auratus	Neutrophils	2 dpi	SGF29	0.416061	3.46958	1.06642	0.300255	0.440944
Mesocricetus auratus	Neutrophils	2 dpi	VPS37A	-0.321356	4.05848	-1.06569	0.300576	0.441272
Mesocricetus auratus	Neutrophils	2 dpi	CLN8	0.351814	4.20316	1.0654	0.300705	0.441316
Mesocricetus auratus	Neutrophils	2 dpi	YIPF5	-0.3499	3.82666	-1.06469	0.301018	0.441631
Mesocricetus auratus	Neutrophils	2 dpi	TRAPPC8	-0.392834	3.58483	-1.06351	0.301535	0.442167
Mesocricetus auratus	Neutrophils	2 dpi	EXOC3	-0.284888	4.57175	-1.06341	0.301581	0.442167
Mesocricetus auratus	Neutrophils	2 dpi	KLC2	-0.293822	4.51494	-1.06228	0.302079	0.442754
Mesocricetus auratus	Neutrophils	2 dpi	MAPKAPK5	0.305892	4.30952	1.06179	0.302294	0.442924
Mesocricetus auratus	Neutrophils	2 dpi	SSR2	0.268126	5.20507	1.06102	0.302635	0.443278
Mesocricetus auratus	Neutrophils	2 dpi	NCOA3	-0.237462	5.32645	-1.05916	0.303461	0.444292
Mesocricetus auratus	Neutrophils	2 dpi	TATDN1	-0.282421	4.47861	-1.05901	0.303525	0.444292
Mesocricetus auratus	Neutrophils	2 dpi	SRSF6	-0.331726	3.89119	-1.05734	0.304265	0.445229
Mesocricetus auratus	Neutrophils	2 dpi	TTC32	0.151894	8.88863	1.05543	0.305117	0.44623
Mesocricetus auratus	Neutrophils	2 dpi	UBA1	0.238484	5.41102	1.05536	0.305148	0.44623
Mesocricetus auratus	Neutrophils	2 dpi	PPP1R9B	0.264177	5.49409	1.05527	0.305464	0.446547
Mesocricetus auratus	Neutrophils	2 dpi	UBL3	-0.17632	7.13991	-1.05322	0.306101	0.447332
Mesocricetus auratus	Neutrophils	2 dpi	RINT1	-0.443295	3.69677	-1.05101	0.308402	0.450485
Mesocricetus auratus	Neutrophils	2 dpi	RBM18	0.356323	4.08299	1.04794	0.308459	0.450485
Mesocricetus auratus	Neutrophils	2 dpi	RAB11B	0.225445	5.59257	1.04728	0.308758	0.450593
Mesocricetus auratus	Neutrophils	2 dpi	HDAC3	0.33927	4.25005	1.04727	0.30876	0.450593
Mesocricetus auratus	Neutrophils	2 dpi	EIF6	0.332035	4.36269	1.04707	0.308852	0.450593
Mesocricetus auratus	Neutrophils	2 dpi	GRK4	0.35122	3.81408	1.04688	0.308935	0.450593
Mesocricetus auratus	Neutrophils	2 dpi	LACTB	0.216719	5.72344	1.04553	0.309543	0.451333
Mesocricetus auratus	Neutrophils	2 dpi	RIN3	0.159209	6.9875	1.04384	0.310304	0.452296
Mesocricetus auratus	Neutrophils	2 dpi	KLHDC3	0.314923	5.2865	1.04732	0.310643	0.452643
Mesocricetus auratus	Neutrophils	2 dpi	RANBP3	0.46718	3.07492	1.04256	0.310879	0.452839
Mesocricetus auratus	Neutrophils	2 dpi	SNRNP27	0.19138	6.50441	1.04184	0.311206	0.453169
Mesocricetus auratus	Neutrophils	2 dpi	SLU7	0.207828	6.13974	1.04109	0.311544	0.453513
Mesocricetus auratus	Neutrophils	2 dpi	CHMP1A	0.245127	5.37649	1.03898	0.312499	0.454661
Mesocricetus auratus	Neutrophils	2 dpi	VPS4B	-0.197044	6.29334	-1.0389	0.312535	0.454661
Mesocricetus auratus	Neutrophils	2 dpi	CIT	0.252129	5.10719	1.03762	0.313112	0.455131
Mesocricetus auratus	Neutrophils	2 dpi	BRD2	0.223866	5.74743	1.0376	0.313124	0.455131
Mesocricetus auratus	Neutrophils	2 dpi	CS	0.340018	4.81006	1.04048	0.313163	0.455131
Mesocricetus auratus	Neutrophils	2 dpi	FAM168B	-0.265053	4.84886	-1.03643	0.313652	0.455608
Mesocricetus auratus	Neutrophils	2 dpi	ZC3H12A	0.438402	3.84077	1.03724	0.313694	0.455608
Mesocricetus auratus	Neutrophils	2 dpi	NCOA2	0.476168	3.64565	1.03374	0.315217	0.457551
Mesocricetus auratus	Neutrophils	2 dpi	CCDC59	-0.37301	3.78999	-1.03295	0.315235	0.457551
Mesocricetus auratus	Neutrophils	2 dpi	COPS8	0.385927	3.99027	1.03236	0.315601	0.45768
Mesocricetus auratus	Neutrophils	2 dpi	MUL1	0.415135	3.7226	1.03209	0.315627	0.45768
Mesocricetus auratus	Neutrophils	2 dpi	NPL	0.134468	9.19716	1.03208	0.315631	0.45768
Mesocricetus auratus	Neutrophils	2 dpi	ALDH3B1	0.449378	3.53505	1.03063	0.316298	0.4585
Mesocricetus auratus	Neutrophils	2 dpi	MRPS12	-0.590766	2.77754	-1.03254	0.316416	0.458522
Mesocricetus auratus	Neutrophils	2 dpi	PAFAH1B1	0.152515	7.47044	1.02992	0.316617	0.458665
Mesocricetus auratus	Neutrophils	2 dpi	DNAJB11	0.311959	4.33519	1.02967	0.316729	0.458679
Mesocricetus auratus	Neutrophils	2 dpi	GPS2	-0.214271	5.68288	-1.02867	0.317186	0.459193
Mesocricetus auratus	Neutrophils	2 dpi	P4HB	-0.219605	5.78393	-1.02671	0.318086	0.460311
Mesocricetus auratus	Neutrophils	2 dpi	CTDNEP1	-0.255432	4.70283	-1.02654	0.318164	0.460311
Mesocricetus auratus	Neutrophils	2 dpi	KAT5	0.291004	4.48806	1.02611	0.318361	0.460449
Mesocricetus auratus	Neutrophils	2 dpi	PDE10A	0.34545	4.00679	1.02426	0.319208	0.461523
Mesocricetus auratus	Neutrophils	2 dpi	ATP6V0B	0.129954	8.9104	1.02371	0.319464	0.461745
Mesocricetus auratus	Neutrophils	2 dpi	TPP2	-0.431004	3.81514	-1.02425	0.32054	0.463058
Mesocricetus auratus	Neutrophils	2 dpi	FTH1	0.10617	13.0584	1.02129	0.320579	0.463058
Mesocricetus auratus	Neutrophils	2 dpi	MRPL22	-0.294913	4.18158	-1.02054	0.320924	0.463407
Mesocricetus auratus	Neutrophils	2 dpi	CUL4B	0.321399	4.24824	1.01882	0.321716	0.464283
Mesocricetus auratus	Neutrophils	2 dpi	ZDHHC6	0.485251	3.06585	1.0186	0.321817	0.464283
Mesocricetus auratus	Neutrophils	2 dpi	ANKLE2	-0.254876	5.16269	-1.01855	0.321841	0.464283
Mesocricetus auratus	Neutrophils	2 dpi	TTPAL	-0.469173	3.48723	-1.0196	0.322634	0.465147
Mesocricetus auratus	Neutrophils	2 dpi	SAFB	-0.233566	5.46188	-1.01681	0.322647	0.465147
Mesocricetus auratus	Neutrophils	2 dpi	MFSD11	-0.413487	3.22175	-1.01635	0.322861	0.465305
Mesocricetus auratus	Neutrophils	2 dpi	NUDT21	0.257782	4.82387	1.01508	0.323446	0.466
Mesocricetus auratus	Neutrophils	2 dpi	FMNL1	-0.14275	8.08588	-1.01251	0.324642	0.467573
Mesocricetus auratus	Neutrophils	2 dpi	INPP5A	-0.24875	4.70234	-1.01136	0.325174	0.468044
Mesocricetus auratus	Neutrophils	2 dpi	ARCN1	0.257802	5.44477	1.01192	0.325179	0.468044
Mesocricetus auratus	Neutrophils	2 dpi	WDR83OS	0.62008	2.80636	1.00912	0.327462	0.47118
Mesocricetus auratus	Neutrophils	2 dpi	KMT2D	-0.313435	4.55976	-1.00492	0.328446	0.472444
Mesocricetus auratus	Neutrophils	2 dpi	ARL4A	0.191693	6.67092	1.00369	0.328761	0.472635
Mesocricetus auratus	Neutrophils	2 dpi	EMP3	0.130373	9.02813	1.00363	0.328789	0.472635
Mesocricetus auratus	Neutrophils	2 dpi	PARK7	-0.22664	5.94531	-1.00336	0.329268	0.473171
Mesocricetus auratus	Neutrophils	2 dpi	MRPL33	-0.132517	8.43131	-1.00234	0.329394	0.473175
Mesocricetus auratus	Neutrophils	2 dpi	C2CD2L	0.432692	3.67412	1.00235	0.329482	0.473175
Mesocricetus auratus	Neutrophils	2 dpi	VPS53	0.433892	3.26552	1.00181	0.329641	0.473253
Mesocricetus auratus	Neutrophils	2 dpi	ELL	0.307695	4.96276	1.00392	0.329858	0.473412
Mesocricetus auratus	Neutrophils	2 dpi	EIF4B	-0.247071	4.77173	-0.99979	0.330594	0.474209
Mesocricetus auratus	Neutrophils	2 dpi	ARHGDIB	-0.123673	10.5902	-0.999724	0.330625	0.474209
Mesocricetus auratus	Neutrophils	2 dpi	IGSF8	-0.366735	3.59605	-0.998719	0.331098	0.474736
Mesocricetus auratus	Neutrophils	2 dpi	NOL3	0.443038	3.54821	0.998545	0.331441	0.475077
Mesocricetus auratus	Neutrophils	2 dpi	PTPN1	-0.160574	8.45488	-0.997944	0.331793	0.475429
Mesocricetus auratus	Neutrophils	2 dpi	GDI1	-0.207292	5.7025	-0.996788	0.33201	0.475587
Mesocricetus auratus	Neutrophils	2 dpi	PIK3CD	-0.210927	5.48473	-0.995369	0.332681	0.476396
Mesocricetus auratus	Neutrophils	2 dpi	ST6GALNAC4	0.151397	7.5295	0.99405	0.333305	0.477138
Mesocricetus auratus	Neutrophils	2 dpi	TTC33	-0.303386	4.65825	-0.991268	0.334885	0.479247
Mesocricetus auratus	Neutrophils	2 dpi	ACADVL	0.340727	3.69846	0.989404	0.335511	0.479989
Mesocricetus auratus	Neutrophils	2 dpi	SIN3A	-0.527857	3.80626	-1.00362	0.336633	0.481441
Mesocricetus auratus	Neutrophils	2 dpi	TMEM63A	0.387848	3.5981	0.98511	0.337558	0.482501
Mesocricetus auratus	Neutrophils	2 dpi	TMEM88	-0.315556	4.00316	-0.985045	0.337589	0.482501
Mesocricetus auratus	Neutrophils	2 dpi	SLC30A6	-0.346698	3.59644	-0.984011	0.338084	0.482918
Mesocricetus auratus	Neutrophils	2 dpi	EXOC7	0.347684	3.84567	0.983984	0.338097	0.482918
Mesocricetus auratus	Neutrophils	2 dpi	NCK1	-0.262394	4.96684	-0.981545	0.339265	0.484282
Mesocricetus auratus	Neutrophils	2 dpi	MCL1	-0.117797	10.9116	-0.98154	0.339268	0.484282
Mesocricetus auratus	Neutrophils	2 dpi	RAB32	-0.207042	6.53581	-0.982873	0.339528	0.4845
Mesocricetus auratus	Neutrophils	2 dpi	LCOR	-0.45131	3.14426	-0.980715	0.339663	0.484539
Mesocricetus auratus	Neutrophils	2 dpi	YTHDF2	-0.357371	3.50285	-0.979251	0.340366	0.485387
Mesocricetus auratus	Neutrophils	2 dpi	PRCC	0.389307	3.54014	0.978379	0.340786	0.485831
Mesocricetus auratus	Neutrophils	2 dpi	GOLGA5	-0.282628	4.21272	-0.977971	0.340982	0.485956
Mesocricetus auratus	Neutrophils	2 dpi	PRPF40A	-0.240864	5.41675	-0.977814	0.341149	0.48604
Mesocricetus auratus	Neutrophils	2 dpi	SF3B5	0.14526	8.02915	0.976024	0.34192	0.486983
Mesocricetus auratus	Neutrophils	2 dpi	TUBA4A	-0.170803	7.34277	-0.975255	0.342382	0.487347
Mesocricetus auratus	Neutrophils	2 dpi	CDK7	0.313337	4.31529	0.974917	0.342454	0.487347
Mesocricetus auratus	Neutrophils	2 dpi	AP1M1	-0.227351	5.86205	-0.975741	0.342501	0.487347
Mesocricetus auratus	Neutrophils	2 dpi	NDEL1	-0.134965	7.72624	-0.972008	0.34386	0.489126
Mesocricetus auratus	Neutrophils	2 dpi	RASA1	0.576587	3.03341	0.974072	0.344139	0.489214
Mesocricetus auratus	Neutrophils	2 dpi	FOXJ2	0.26244	4.49233	0.971429	0.344141	0.489214
Mesocricetus auratus	Neutrophils	2 dpi	UIMC1	0.406371	3.27487	0.97065	0.344518	0.489596
Mesocricetus auratus	Neutrophils	2 dpi	ATP11A	0.282064	4.38604	0.969859	0.344901	0.489985
Mesocricetus auratus	Neutrophils	2 dpi	MAPK8IP3	-0.284385	4.3547	-0.969433	0.345108	0.490124
Mesocricetus auratus	Neutrophils	2 dpi	HSP90B1	0.388643	3.84868	0.969273	0.345276	0.490207
Mesocricetus auratus	Neutrophils	2 dpi	CPNE2	0.353039	3.98521	0.96863	0.345498	0.490366
Mesocricetus auratus	Neutrophils	2 dpi	SMG7	-0.242994	5.4774	-0.967384	0.346423	0.491524
Mesocricetus auratus	Neutrophils	2 dpi	NISCH	-0.233746	4.97506	-0.966259	0.346651	0.491666
Mesocricetus auratus	Neutrophils	2 dpi	SLC25A40	0.443147	3.13003	0.96607	0.346743	0.491666
Mesocricetus auratus	Neutrophils	2 dpi	EIF2B2	0.404068	3.29938	0.965575	0.346984	0.491853
Mesocricetus auratus	Neutrophils	2 dpi	ACSL5	0.261417	4.49092	0.964192	0.347658	0.492653
Mesocricetus auratus	Neutrophils	2 dpi	CALCOCO1	-0.290313	4.19422	-0.962568	0.348451	0.49362
Mesocricetus auratus	Neutrophils	2 dpi	RSRC2	-0.154835	7.40424	-0.962241	0.348611	0.493663
Mesocricetus auratus	Neutrophils	2 dpi	MARK3	-0.229792	4.92519	-0.962055	0.348701	0.493663
Mesocricetus auratus	Neutrophils	2 dpi	VBP1	-0.280054	4.26131	-0.960535	0.349445	0.49456
Mesocricetus auratus	Neutrophils	2 dpi	ETF1	-0.158666	6.54981	-0.958317	0.350532	0.495941
Mesocricetus auratus	Neutrophils	2 dpi	CAPZB	-0.135179	8.34945	-0.95735	0.351006	0.496457
Mesocricetus auratus	Neutrophils	2 dpi	STAT3	0.237932	6.82696	0.966988	0.351331	0.496759
Mesocricetus auratus	Neutrophils	2 dpi	TMED4	-0.26885	4.6615	-0.956086	0.351627	0.496945
Mesocricetus auratus	Neutrophils	2 dpi	HMOX2	0.200661	5.61949	0.95597	0.351684	0.496945
Mesocricetus auratus	Neutrophils	2 dpi	RAB2B	-0.288432	3.99279	-0.95554	0.351896	0.497044
Mesocricetus auratus	Neutrophils	2 dpi	CLN3	0.248288	4.84099	0.955162	0.352082	0.497044
Mesocricetus auratus	Neutrophils	2 dpi	SFT2D1	0.119682	9.22977	0.955152	0.352087	0.497044
Mesocricetus auratus	Neutrophils	2 dpi	TMEM150B	-0.356571	3.74381	-0.954277	0.352517	0.497495
Mesocricetus auratus	Neutrophils	2 dpi	PSMD1	-0.4564	3.00408	-0.952521	0.353383	0.49856
Mesocricetus auratus	Neutrophils	2 dpi	PPP1R35	-0.367338	3.97147	-0.953177	0.354235	0.499499
Mesocricetus auratus	Neutrophils	2 dpi	METTL21A	0.425958	3.02557	0.950721	0.354271	0.499499
Mesocricetus auratus	Neutrophils	2 dpi	NDUFS3	0.330389	3.96574	0.950259	0.3545	0.499651
Mesocricetus auratus	Neutrophils	2 dpi	GEMIN7	-0.368536	4.21728	-0.95357	0.354602	0.499651
Mesocricetus auratus	Neutrophils	2 dpi	SFPQ	-0.205096	5.38708	-0.94952	0.354865	0.499865
Mesocricetus auratus	Neutrophils	2 dpi	DAPK1	-0.202741	5.40656	-0.948707	0.355268	0.500275
Mesocricetus auratus	Neutrophils	2 dpi	MRFAP1	-0.251871	4.51315	-0.9468	0.356213	0.501448
Mesocricetus auratus	Neutrophils	2 dpi	TBCA	-0.212871	5.38013	-0.945945	0.356637	0.501747
Mesocricetus auratus	Neutrophils	2 dpi	BRD7	-0.244659	5.44972	-0.946946	0.356649	0.501747
Mesocricetus auratus	Neutrophils	2 dpi	CHPT1	0.230036	5.02858	0.945566	0.356825	0.501838
Mesocricetus auratus	Neutrophils	2 dpi	NDUFA8	0.163916	6.37901	0.943825	0.35769	0.502635
Mesocricetus auratus	Neutrophils	2 dpi	MAP3K7	-0.380392	3.58025	-0.943818	0.357694	0.502635
Mesocricetus auratus	Neutrophils	2 dpi	HSP90AA1	-0.178139	7.17899	-0.945048	0.357728	0.502635
Mesocricetus auratus	Neutrophils	2 dpi	FLOT1	0.125039	8.59845	0.943337	0.357933	0.502674
Mesocricetus auratus	Neutrophils	2 dpi	SNX3	0.130474	8.31949	0.943243	0.35798	0.502674
Mesocricetus auratus	Neutrophils	2 dpi	SPAG9	-0.188709	5.87081	-0.942783	0.358209	0.502837
Mesocricetus auratus	Neutrophils	2 dpi	PANK2	-0.278588	4.55991	-0.942532	0.358334	0.502856
Mesocricetus auratus	Neutrophils	2 dpi	TSC22D3	-0.140422	10.7265	-0.944729	0.35896	0.503577
Mesocricetus auratus	Neutrophils	2 dpi	MAPKAP1	0.255753	4.44736	0.940632	0.359281	0.503869
Mesocricetus auratus	Neutrophils	2 dpi	FBXL17	-0.243498	4.58167	-0.939935	0.359628	0.504199
Mesocricetus auratus	Neutrophils	2 dpi	DLST	0.273599	4.3495	0.938103	0.360544	0.505325
Mesocricetus auratus	Neutrophils	2 dpi	PIK3CB	-0.237946	4.66089	-0.935726	0.361734	0.506834
Mesocricetus auratus	Neutrophils	2 dpi	E4F1	-0.377818	3.34447	-0.935146	0.362024	0.506978
Mesocricetus auratus	Neutrophils	2 dpi	FURIN	-0.181812	6.60476	-0.935365	0.362063	0.506978
Mesocricetus auratus	Neutrophils	2 dpi	ESYT2	-0.291888	4.44614	-0.934654	0.362271	0.507112
Mesocricetus auratus	Neutrophils	2 dpi	ABRAXAS2	-0.281307	4.11629	-0.933123	0.36304	0.508009
Mesocricetus auratus	Neutrophils	2 dpi	OAZ2	0.327926	3.87887	0.932927	0.363139	0.508009
Mesocricetus auratus	Neutrophils	2 dpi	RASSF5	0.152844	7.38299	0.930775	0.364221	0.509364
Mesocricetus auratus	Neutrophils	2 dpi	RIC8A	-0.201752	5.82599	-0.930178	0.364522	0.509626
Mesocricetus auratus	Neutrophils	2 dpi	RPL27	-0.35154	6.25773	-0.961155	0.364682	0.509691
Mesocricetus auratus	Neutrophils	2 dpi	SNAPC3	-0.219048	5.17785	-0.92963	0.364798	0.509695
Mesocricetus auratus	Neutrophils	2 dpi	TRIM11	0.506323	2.7682	0.928866	0.365183	0.510073
Mesocricetus auratus	Neutrophils	2 dpi	ABRACL	-0.142569	7.3993	-0.925874	0.366695	0.512025
Mesocricetus auratus	Neutrophils	2 dpi	GBF1	0.349083	3.45754	0.921393	0.368966	0.515032
Mesocricetus auratus	Neutrophils	2 dpi	DLGAP4	0.2576	4.56934	0.921174	0.369077	0.515032
Mesocricetus auratus	Neutrophils	2 dpi	FHL3	-0.178021	6.85465	-0.920324	0.369762	0.515783
Mesocricetus auratus	Neutrophils	2 dpi	MRPS35	0.219867	5.10737	0.919663	0.369846	0.515783
Mesocricetus auratus	Neutrophils	2 dpi	ATP6V1G1	0.108498	9.39036	0.919037	0.370164	0.516066
Mesocricetus auratus	Neutrophils	2 dpi	TPST2	0.255965	4.62667	0.918759	0.370306	0.516104
Mesocricetus auratus	Neutrophils	2 dpi	TPD52	-0.143135	8.67496	-0.918596	0.370629	0.516393
Mesocricetus auratus	Neutrophils	2 dpi	TBC1D10B	-0.218407	5.9783	-0.919331	0.371147	0.516954
Mesocricetus auratus	Neutrophils	2 dpi	TMEM164	-0.252374	4.45985	-0.916445	0.371485	0.517081
Mesocricetus auratus	Neutrophils	2 dpi	KDM5C	-0.259532	4.76258	-0.91631	0.371554	0.517081
Mesocricetus auratus	Neutrophils	2 dpi	CCNL1	0.210195	5.47836	0.916252	0.371584	0.517081
Mesocricetus auratus	Neutrophils	2 dpi	UGGT1	-0.334962	3.56994	-0.915623	0.371905	0.517317
Mesocricetus auratus	Neutrophils	2 dpi	SQOR	-0.246483	5.18581	-0.915937	0.371984	0.517317
Mesocricetus auratus	Neutrophils	2 dpi	MINDY3	0.35461	3.4982	0.914751	0.37235	0.517666
Mesocricetus auratus	Neutrophils	2 dpi	TRAF7	0.261241	4.38733	0.913628	0.372925	0.518304
Mesocricetus auratus	Neutrophils	2 dpi	ARL3	0.355141	3.60362	0.913059	0.373216	0.518548
Mesocricetus auratus	Neutrophils	2 dpi	CBX3	-0.400239	3.30976	-0.912696	0.373401	0.518645
Mesocricetus auratus	Neutrophils	2 dpi	NSA2	-0.168168	6.14491	-0.912068	0.373723	0.518916
Mesocricetus auratus	Neutrophils	2 dpi	RBM5	-0.188449	5.68625	-0.911681	0.373922	0.518916
Mesocricetus auratus	Neutrophils	2 dpi	MRPL47	0.305434	4.25985	0.911638	0.373944	0.518916
Mesocricetus auratus	Neutrophils	2 dpi	ZNF18	0.235522	4.69319	0.910338	0.37461	0.51968
Mesocricetus auratus	Neutrophils	2 dpi	GPBP1L1	0.272125	5.23237	0.91247	0.37485	0.519704
Mesocricetus auratus	Neutrophils	2 dpi	IFNGR1	0.12751	8.00369	0.909853	0.374859	0.519704
Mesocricetus auratus	Neutrophils	2 dpi	NAA38	0.20378	5.42684	0.908654	0.375475	0.520393
Mesocricetus auratus	Neutrophils	2 dpi	DDX24	-0.158931	6.45782	-0.908434	0.375588	0.520393
Mesocricetus auratus	Neutrophils	2 dpi	UBR3	-0.418366	3.29382	-0.905585	0.377055	0.522264
Mesocricetus auratus	Neutrophils	2 dpi	GTF3C6	-0.15945	6.45554	-0.905137	0.377286	0.522423
Mesocricetus auratus	Neutrophils	2 dpi	AP3M1	0.466163	2.96244	0.9047	0.377511	0.522573
Mesocricetus auratus	Neutrophils	2 dpi	CFAP20	0.405641	3.25178	0.904328	0.377703	0.522602
Mesocricetus auratus	Neutrophils	2 dpi	OGT	-0.247565	4.61712	-0.904207	0.377765	0.522602
Mesocricetus auratus	Neutrophils	2 dpi	FADD	0.428908	3.23379	0.903375	0.378195	0.523012
Mesocricetus auratus	Neutrophils	2 dpi	PAPOLA	-0.149386	6.91863	-0.903183	0.378294	0.523012
Mesocricetus auratus	Neutrophils	2 dpi	CUL1	-0.311499	3.72412	-0.902744	0.378521	0.523164
Mesocricetus auratus	Neutrophils	2 dpi	TP53	0.390295	3.12517	0.902356	0.378721	0.52328
Mesocricetus auratus	Neutrophils	2 dpi	SPN	-0.396741	3.40368	-0.90243	0.378919	0.523353
Mesocricetus auratus	Neutrophils	2 dpi	WIPI1	0.191444	5.56203	0.901803	0.379008	0.523353
Mesocricetus auratus	Neutrophils	2 dpi	CCDC93	-0.425163	3.34462	-0.901436	0.37968	0.52412
Mesocricetus auratus	Neutrophils	2 dpi	METRNL	-0.147793	7.36205	-0.899609	0.380144	0.524598
Mesocricetus auratus	Neutrophils	2 dpi	SAP30L	0.143268	6.78995	0.898051	0.380951	0.525551
Mesocricetus auratus	Neutrophils	2 dpi	VPS13C	0.291625	4.0143	0.896391	0.381814	0.526579
Mesocricetus auratus	Neutrophils	2 dpi	PHF3	-0.255992	5.52252	-0.900078	0.382189	0.526806
Mesocricetus auratus	Neutrophils	2 dpi	SART1	0.199558	5.62244	0.895435	0.382311	0.526806
Mesocricetus auratus	Neutrophils	2 dpi	ZNF207	-0.194345	5.59152	-0.895396	0.382331	0.526806
Mesocricetus auratus	Neutrophils	2 dpi	EBAG9	-0.280087	4.00691	-0.894975	0.38255	0.526946
Mesocricetus auratus	Neutrophils	2 dpi	SLC52A1	-0.334944	3.89588	-0.894138	0.383257	0.527757
Mesocricetus auratus	Neutrophils	2 dpi	ATG101	0.147584	7.23738	0.892752	0.383708	0.528217
Mesocricetus auratus	Neutrophils	2 dpi	SUPT5H	-0.207871	5.18789	-0.891833	0.384187	0.52856
Mesocricetus auratus	Neutrophils	2 dpi	WRNIP1	-0.412276	3.90332	-0.899097	0.384193	0.52856
Mesocricetus auratus	Neutrophils	2 dpi	ITCH	-0.177364	5.7568	-0.88935	0.385485	0.530107
Mesocricetus auratus	Neutrophils	2 dpi	GRB2	0.140028	7.69148	0.889218	0.385554	0.530107
Mesocricetus auratus	Neutrophils	2 dpi	NSD3	-0.176163	5.77045	-0.888514	0.385922	0.53045
Mesocricetus auratus	Neutrophils	2 dpi	RFLNB	0.255372	5.26486	0.890112	0.386234	0.530717
Mesocricetus auratus	Neutrophils	2 dpi	HADHB	-0.296919	3.97097	-0.886191	0.387139	0.531798
Mesocricetus auratus	Neutrophils	2 dpi	RNF138	0.207471	5.80745	0.886317	0.387304	0.531824
Mesocricetus auratus	Neutrophils	2 dpi	YIF1A	0.214728	4.88812	0.885688	0.387403	0.531824
Mesocricetus auratus	Neutrophils	2 dpi	MRPL17	0.154563	6.60591	0.885343	0.387584	0.531824
Mesocricetus auratus	Neutrophils	2 dpi	ACTR10	-0.156029	6.10113	-0.88525	0.387633	0.531824
Mesocricetus auratus	Neutrophils	2 dpi	ABCF3	-0.317258	3.50031	-0.884366	0.388097	0.532299
Mesocricetus auratus	Neutrophils	2 dpi	NRBF2	-0.212791	5.13915	-0.883106	0.38876	0.533044
Mesocricetus auratus	Neutrophils	2 dpi	NOL7	-0.248612	4.73539	-0.880381	0.390195	0.534659
Mesocricetus auratus	Neutrophils	2 dpi	VAMP2	0.206817	5.49889	0.880362	0.390205	0.534659
Mesocricetus auratus	Neutrophils	2 dpi	RHBDD2	-0.463365	3.07114	-0.88085	0.390295	0.534659
Mesocricetus auratus	Neutrophils	2 dpi	IL12A	-0.223849	6.03884	-0.880907	0.391906	0.536701
Mesocricetus auratus	Neutrophils	2 dpi	PDIA6	0.633066	3.53926	0.895394	0.392976	0.538003
Mesocricetus auratus	Neutrophils	2 dpi	STX11	0.508219	4.65729	0.901009	0.394465	0.539856
Mesocricetus auratus	Neutrophils	2 dpi	PPT1	0.20522	5.56316	0.871998	0.394632	0.539856
Mesocricetus auratus	Neutrophils	2 dpi	CRK	0.179522	5.5498	0.871796	0.394739	0.539856
Mesocricetus auratus	Neutrophils	2 dpi	NKIRAS1	0.302004	3.8124	0.871413	0.394942	0.539856
Mesocricetus auratus	Neutrophils	2 dpi	SIPA1	-0.154344	6.49771	-0.871262	0.395023	0.539856
Mesocricetus auratus	Neutrophils	2 dpi	ALDH9A1	0.395337	3.29817	0.871207	0.395052	0.539856
Mesocricetus auratus	Neutrophils	2 dpi	UPF2	-0.163576	6.85924	-0.87126	0.395207	0.539904
Mesocricetus auratus	Neutrophils	2 dpi	NABP1	0.366405	5.55927	0.892519	0.395819	0.540575
Mesocricetus auratus	Neutrophils	2 dpi	ABHD2	-0.191581	5.71028	-0.865213	0.398246	0.543467
Mesocricetus auratus	Neutrophils	2 dpi	TRA2B	-0.217735	4.96667	-0.865189	0.39826	0.543467
Mesocricetus auratus	Neutrophils	2 dpi	NDUFV3	0.251642	5.14179	0.867137	0.3983	0.543467
Mesocricetus auratus	Neutrophils	2 dpi	IDH2	-0.40035	3.44668	-0.865689	0.398688	0.543831
Mesocricetus auratus	Neutrophils	2 dpi	TMEM183A	-0.240334	4.54557	-0.86135	0.400315	0.545884
Mesocricetus auratus	Neutrophils	2 dpi	TTC39B	-0.194684	5.30007	-0.860751	0.400635	0.546155
Mesocricetus auratus	Neutrophils	2 dpi	CACUL1	-0.218271	4.55547	-0.859327	0.4014	0.546911
Mesocricetus auratus	Neutrophils	2 dpi	RBL2	-0.287691	3.76914	-0.859264	0.401434	0.546911
Mesocricetus auratus	Neutrophils	2 dpi	COASY	-0.44442	2.84232	-0.858423	0.401886	0.547361
Mesocricetus auratus	Neutrophils	2 dpi	TCP1	-0.275447	3.87754	-0.857826	0.402207	0.547631
Mesocricetus auratus	Neutrophils	2 dpi	SNRPC	0.196075	5.67317	0.85719	0.402549	0.547811
Mesocricetus auratus	Neutrophils	2 dpi	PDCD5	0.236469	4.63418	0.857126	0.402583	0.547811
Mesocricetus auratus	Neutrophils	2 dpi	SCAF1	0.279792	3.97664	0.85578	0.403308	0.548631
Mesocricetus auratus	Neutrophils	2 dpi	CC2D1B	-0.285183	3.8823	-0.854356	0.404076	0.549509
Mesocricetus auratus	Neutrophils	2 dpi	RXRB	0.23016	4.46244	0.852225	0.405227	0.550756
Mesocricetus auratus	Neutrophils	2 dpi	PDK2	0.321684	3.59866	0.852032	0.405331	0.550756
Mesocricetus auratus	Neutrophils	2 dpi	SIK2	0.366348	3.2899	0.851848	0.40543	0.550756
Mesocricetus auratus	Neutrophils	2 dpi	VDAC3	1.04812	2.85835	0.888111	0.405484	0.550756
Mesocricetus auratus	Neutrophils	2 dpi	CRLF3	-0.126962	7.84193	-0.850169	0.406339	0.55175
Mesocricetus auratus	Neutrophils	2 dpi	YWHAH	-0.311842	5.01046	-0.858881	0.40651	0.551815
Mesocricetus auratus	Neutrophils	2 dpi	NT5DC3	-0.339853	3.41817	-0.84938	0.406766	0.551967
Mesocricetus auratus	Neutrophils	2 dpi	PHAX	0.199029	5.04426	0.849193	0.406868	0.551967
Mesocricetus auratus	Neutrophils	2 dpi	PFDN2	-0.150905	6.60242	-0.848878	0.407038	0.552031
Mesocricetus auratus	Neutrophils	2 dpi	RAB22A	0.216471	4.88135	0.846523	0.408316	0.553487
Mesocricetus auratus	Neutrophils	2 dpi	NUP98	-0.383313	3.21298	-0.846445	0.408358	0.553487
Mesocricetus auratus	Neutrophils	2 dpi	MKRN2	-0.311221	4.2487	-0.848189	0.408501	0.553513
Mesocricetus auratus	Neutrophils	2 dpi	CHFR	0.225992	5.17469	0.843769	0.410032	0.55542
Mesocricetus auratus	Neutrophils	2 dpi	APEH	0.3092	3.70888	0.842711	0.41039	0.555431
Mesocricetus auratus	Neutrophils	2 dpi	CNN3	0.312348	3.56222	0.842516	0.410496	0.555431
Mesocricetus auratus	Neutrophils	2 dpi	SRSF2	-0.178523	5.42521	-0.842447	0.410534	0.555431
Mesocricetus auratus	Neutrophils	2 dpi	CSF3R	-0.10411	9.53381	-0.842443	0.410536	0.555431
Mesocricetus auratus	Neutrophils	2 dpi	PAXIP1	0.377559	3.23792	0.841435	0.411086	0.556007
Mesocricetus auratus	Neutrophils	2 dpi	GPN3	0.39304	2.9277	0.839714	0.412025	0.55711
Mesocricetus auratus	Neutrophils	2 dpi	ARL16	-0.267542	4.04184	-0.838352	0.41277	0.557922
Mesocricetus auratus	Neutrophils	2 dpi	CHMP4B	0.137422	7.51834	0.83816	0.412874	0.557922
Mesocricetus auratus	Neutrophils	2 dpi	RBM11	0.549633	3.01993	0.844148	0.41308	0.558031
Mesocricetus auratus	Neutrophils	2 dpi	DOCK5	-0.218819	4.91311	-0.83647	0.4138	0.558835
Mesocricetus auratus	Neutrophils	2 dpi	UBE2H	-0.172421	6.30108	-0.836025	0.414185	0.559156
Mesocricetus auratus	Neutrophils	2 dpi	THOC2	-0.253071	4.19792	-0.835582	0.414286	0.559156
Mesocricetus auratus	Neutrophils	2 dpi	SCFD1	-0.334579	3.54033	-0.835208	0.414491	0.559264
Mesocricetus auratus	Neutrophils	2 dpi	RUSC1	-0.126382	7.63665	-0.834078	0.415111	0.559932
Mesocricetus auratus	Neutrophils	2 dpi	XRCC1	-0.321638	3.42513	-0.83381	0.415259	0.559962
Mesocricetus auratus	Neutrophils	2 dpi	FOXO4	0.268502	4.01504	0.83266	0.415891	0.560646
Mesocricetus auratus	Neutrophils	2 dpi	RFFL	0.209144	4.70774	0.830269	0.417206	0.56225
Mesocricetus auratus	Neutrophils	2 dpi	USP19	-0.261863	3.99384	-0.827181	0.418908	0.564375
Mesocricetus auratus	Neutrophils	2 dpi	ORC3	-0.299976	4.07657	-0.827243	0.419091	0.564452
Mesocricetus auratus	Neutrophils	2 dpi	VTI1B	0.207445	5.3433	0.826466	0.419307	0.564573
Mesocricetus auratus	Neutrophils	2 dpi	ZDHHC4	0.299317	3.8783	0.825498	0.419838	0.565118
Mesocricetus auratus	Neutrophils	2 dpi	NPTN	-0.137616	6.67366	-0.823167	0.421129	0.566685
Mesocricetus auratus	Neutrophils	2 dpi	ROGDI	0.359583	3.30657	0.819361	0.42324	0.569356
Mesocricetus auratus	Neutrophils	2 dpi	CAMK1D	-0.338619	3.67082	-0.81951	0.423813	0.569955
Mesocricetus auratus	Neutrophils	2 dpi	TAF9	0.250132	4.72695	0.816182	0.425221	0.571677
Mesocricetus auratus	Neutrophils	2 dpi	FAM53C	-0.364764	3.0172	-0.81549	0.425395	0.57174
Mesocricetus auratus	Neutrophils	2 dpi	SYPL1	-0.120309	8.02958	-0.814657	0.42586	0.572193
Mesocricetus auratus	Neutrophils	2 dpi	ARHGAP10	0.314963	3.81028	0.812462	0.427086	0.573669
Mesocricetus auratus	Neutrophils	2 dpi	DYRK1A	-0.286363	3.69352	-0.812161	0.427254	0.573717
Mesocricetus auratus	Neutrophils	2 dpi	PSMC6	0.181486	5.4494	0.81194	0.427378	0.573717
Mesocricetus auratus	Neutrophils	2 dpi	SNU13	-0.252109	5.87585	-0.82165	0.427878	0.573973
Mesocricetus auratus	Neutrophils	2 dpi	NDUFS5	0.138738	6.82217	0.810818	0.428005	0.573973
Mesocricetus auratus	Neutrophils	2 dpi	SMC6	0.236396	4.47723	0.810691	0.428076	0.573973
Mesocricetus auratus	Neutrophils	2 dpi	CBX1	0.265928	4.32878	0.810683	0.428081	0.573973
Mesocricetus auratus	Neutrophils	2 dpi	SLC39A7	0.21189	4.67367	0.809514	0.428736	0.57468
Mesocricetus auratus	Neutrophils	2 dpi	OSTM1	0.145094	6.15872	0.809048	0.428996	0.574858
Mesocricetus auratus	Neutrophils	2 dpi	SMIM30	0.338545	3.55678	0.808534	0.429285	0.575073
Mesocricetus auratus	Neutrophils	2 dpi	RNF187	-0.16023	5.63767	-0.808104	0.429526	0.575224
Mesocricetus auratus	Neutrophils	2 dpi	HYAL3	0.157413	6.53825	0.807603	0.429807	0.575428
Mesocricetus auratus	Neutrophils	2 dpi	SNX9	0.246185	4.2634	0.807169	0.43005	0.575561
Mesocricetus auratus	Neutrophils	2 dpi	MXD1	0.102622	9.54562	0.806969	0.430163	0.575561
Mesocricetus auratus	Neutrophils	2 dpi	PSMC4	-0.242139	4.7315	-0.807042	0.43033	0.57558
Mesocricetus auratus	Neutrophils	2 dpi	CPSF3	-0.272893	4.19532	-0.806493	0.430434	0.57558
Mesocricetus auratus	Neutrophils	2 dpi	FAM174A	0.141574	6.82667	0.80619	0.4306	0.575631
Mesocricetus auratus	Neutrophils	2 dpi	PLAGL2	-0.291831	4.2982	-0.805961	0.431758	0.577007
Mesocricetus auratus	Neutrophils	2 dpi	ARAP1	-0.196771	4.82553	-0.803772	0.43196	0.577105
Mesocricetus auratus	Neutrophils	2 dpi	IK	-0.137607	6.38701	-0.80338	0.432181	0.577228
Mesocricetus auratus	Neutrophils	2 dpi	TBC1D9B	0.312368	3.5996	0.801775	0.433085	0.578264
Mesocricetus auratus	Neutrophils	2 dpi	EIF3G	-0.243209	4.27098	-0.800467	0.433824	0.579077
Mesocricetus auratus	Neutrophils	2 dpi	FAM217B	-0.409867	2.95429	-0.799355	0.434658	0.580018
Mesocricetus auratus	Neutrophils	2 dpi	ELF1	-0.135616	6.59801	-0.798639	0.434856	0.58011
Mesocricetus auratus	Neutrophils	2 dpi	CAVIN3	-0.16441	7.05685	-0.799982	0.435189	0.580381
Mesocricetus auratus	Neutrophils	2 dpi	NUB1	0.285937	3.87674	0.797409	0.435552	0.580692
Mesocricetus auratus	Neutrophils	2 dpi	SDHAF2	0.15505	5.89364	0.796934	0.435821	0.580879
Mesocricetus auratus	Neutrophils	2 dpi	ETS1	0.361779	3.45309	0.795639	0.436759	0.581957
Mesocricetus auratus	Neutrophils	2 dpi	MYL9	1.37626	3.32202	0.849831	0.436999	0.582102
Mesocricetus auratus	Neutrophils	2 dpi	DHRS1	0.212568	4.54441	0.79395	0.437512	0.582586
Mesocricetus auratus	Neutrophils	2 dpi	ZFP36	-0.102484	10.1007	-0.793758	0.437621	0.582586
Mesocricetus auratus	Neutrophils	2 dpi	ABHD13	-0.222344	4.54891	-0.792771	0.438181	0.583158
Mesocricetus auratus	Neutrophils	2 dpi	DDX52	0.140181	6.15408	0.791789	0.43874	0.583622
Mesocricetus auratus	Neutrophils	2 dpi	TRIM27	0.372041	3.06328	0.7917	0.43879	0.583622
Mesocricetus auratus	Neutrophils	2 dpi	LBHD1	0.138805	6.88516	0.790218	0.439633	0.584475
Mesocricetus auratus	Neutrophils	2 dpi	PTP4A1	-0.121367	8.39923	-0.790115	0.439692	0.584475
Mesocricetus auratus	Neutrophils	2 dpi	PCGF3	-0.288464	3.79863	-0.787833	0.440992	0.586029
Mesocricetus auratus	Neutrophils	2 dpi	NAGA	-0.376162	3.38594	-0.785671	0.442851	0.588326
Mesocricetus auratus	Neutrophils	2 dpi	SART3	-0.360518	3.01238	-0.782437	0.444076	0.589778
Mesocricetus auratus	Neutrophils	2 dpi	DDA1	0.152851	5.75955	0.781932	0.444365	0.589988
Mesocricetus auratus	Neutrophils	2 dpi	INTS12	0.346671	3.87756	0.782949	0.444792	0.59038
Mesocricetus auratus	Neutrophils	2 dpi	ARAF	0.315915	3.3187	0.779535	0.44574	0.591463
Mesocricetus auratus	Neutrophils	2 dpi	DLD	-0.213914	4.66328	-0.779085	0.445999	0.591631
Mesocricetus auratus	Neutrophils	2 dpi	PKN1	0.125213	7.51722	0.777514	0.446901	0.592331
Mesocricetus auratus	Neutrophils	2 dpi	CRTC2	0.298265	4.0834	0.777909	0.447085	0.592331
Mesocricetus auratus	Neutrophils	2 dpi	RNF13	0.106388	8.49608	0.777138	0.447118	0.592331
Mesocricetus auratus	Neutrophils	2 dpi	RAC1	-0.0943298	9.53629	-0.776753	0.447339	0.592331
Mesocricetus auratus	Neutrophils	2 dpi	HIGD1A	0.190015	5.97423	0.778437	0.44736	0.592331
Mesocricetus auratus	Neutrophils	2 dpi	LYRM2	-0.226994	4.28152	-0.776713	0.447362	0.592331
Mesocricetus auratus	Neutrophils	2 dpi	CTDSPL2	-0.234568	4.22119	-0.776558	0.447451	0.592331
Mesocricetus auratus	Neutrophils	2 dpi	NUP35	0.290599	3.54733	0.775245	0.448207	0.593042
Mesocricetus auratus	Neutrophils	2 dpi	EPS15	0.207854	4.44849	0.775167	0.448252	0.593042
Mesocricetus auratus	Neutrophils	2 dpi	YOD1	0.265363	3.80644	0.772706	0.449671	0.594744
Mesocricetus auratus	Neutrophils	2 dpi	ENTPD5	-0.255612	3.87336	-0.772232	0.449945	0.594884
Mesocricetus auratus	Neutrophils	2 dpi	RNPS1	-0.178257	5.69479	-0.772185	0.450043	0.594884
Mesocricetus auratus	Neutrophils	2 dpi	RBBP4	-0.153036	5.53427	-0.771346	0.450457	0.595112
Mesocricetus auratus	Neutrophils	2 dpi	ALOX5	0.138525	6.54913	0.771305	0.450481	0.595112
Mesocricetus auratus	Neutrophils	2 dpi	PPP1R10	-0.165618	6.19665	-0.771233	0.45072	0.595114
Mesocricetus auratus	Neutrophils	2 dpi	ADAM10	-0.17957	5.42807	-0.770843	0.450747	0.595114
Mesocricetus auratus	Neutrophils	2 dpi	JUN	-0.116014	7.68438	-0.769542	0.4515	0.595637
Mesocricetus auratus	Neutrophils	2 dpi	CUX1	-0.263826	3.89894	-0.769527	0.451509	0.595637
Mesocricetus auratus	Neutrophils	2 dpi	WDR7	-0.354116	3.23158	-0.769786	0.451556	0.595637
Mesocricetus auratus	Neutrophils	2 dpi	ZSCAN29	-0.342373	3.07763	-0.769057	0.45178	0.595637
Mesocricetus auratus	Neutrophils	2 dpi	EIF4G3	-0.162975	5.44988	-0.76901	0.451808	0.595637
Mesocricetus auratus	Neutrophils	2 dpi	FLII	0.149055	5.79209	0.768373	0.452177	0.595948
Mesocricetus auratus	Neutrophils	2 dpi	EIF2S2	-0.144976	6.15786	-0.767923	0.452437	0.596116
Mesocricetus auratus	Neutrophils	2 dpi	PNRC2	0.0968377	9.33064	0.766042	0.453528	0.597248
Mesocricetus auratus	Neutrophils	2 dpi	KDM3A	-0.218496	4.1438	-0.765983	0.453562	0.597248
Mesocricetus auratus	Neutrophils	2 dpi	CDK9	0.166586	5.35093	0.764946	0.454164	0.59774
Mesocricetus auratus	Neutrophils	2 dpi	DNAJC13	-0.266201	3.73817	-0.764728	0.454291	0.59774
Mesocricetus auratus	Neutrophils	2 dpi	KRTCAP2	0.127837	6.56432	0.764553	0.454393	0.59774
Mesocricetus auratus	Neutrophils	2 dpi	NPEPPS	-0.150344	5.85117	-0.764421	0.454469	0.59774
Mesocricetus auratus	Neutrophils	2 dpi	ELMOD2	-0.303427	3.43602	-0.764147	0.454628	0.597774
Mesocricetus auratus	Neutrophils	2 dpi	CORO1A	0.0817799	11.4043	0.763669	0.454906	0.597965
Mesocricetus auratus	Neutrophils	2 dpi	MED12	0.224155	4.60107	0.762648	0.4555	0.59857
Mesocricetus auratus	Neutrophils	2 dpi	MKNK2	-0.124923	7.8192	-0.7613	0.456285	0.599425
Mesocricetus auratus	Neutrophils	2 dpi	SPART	0.200029	4.83217	0.759699	0.457218	0.600475
Mesocricetus auratus	Neutrophils	2 dpi	MOB1A	0.142341	6.01162	0.758882	0.457694	0.600925
Mesocricetus auratus	Neutrophils	2 dpi	NCOA6	-0.308573	3.8818	-0.760023	0.457992	0.601059
Mesocricetus auratus	Neutrophils	2 dpi	GM2A	1.19913	3.59863	0.808439	0.458206	0.601059
Mesocricetus auratus	Neutrophils	2 dpi	RFXANK	-0.206956	4.46803	-0.757897	0.458269	0.601059
Mesocricetus auratus	Neutrophils	2 dpi	HNRNPA2B1	-0.153778	6.00662	-0.757788	0.458333	0.601059
Mesocricetus auratus	Neutrophils	2 dpi	ATP6AP1	0.174419	6.01598	0.75746	0.458906	0.601538
Mesocricetus auratus	Neutrophils	2 dpi	AKNA	-0.125345	6.96812	-0.756704	0.458966	0.601538
Mesocricetus auratus	Neutrophils	2 dpi	ANAPC11	0.174292	6.42215	0.757974	0.459262	0.601624
Mesocricetus auratus	Neutrophils	2 dpi	MT-ND1	-0.441114	8.80057	-0.810529	0.4593	0.601624
Mesocricetus auratus	Neutrophils	2 dpi	PRPF8	0.312862	3.38442	0.755401	0.459728	0.601921
Mesocricetus auratus	Neutrophils	2 dpi	KDM4A	-0.186738	6.64198	-0.760713	0.459795	0.601921
Mesocricetus auratus	Neutrophils	2 dpi	MSL1	-0.170609	5.28031	-0.754807	0.460075	0.602002
Mesocricetus auratus	Neutrophils	2 dpi	SEMA4A	0.115646	8.01112	0.754721	0.460126	0.602002
Mesocricetus auratus	Neutrophils	2 dpi	RGL2	0.142468	6.26773	0.754138	0.460467	0.602273
Mesocricetus auratus	Neutrophils	2 dpi	GTF2B	0.130966	6.47992	0.753616	0.460773	0.602497
Mesocricetus auratus	Neutrophils	2 dpi	POLDIP2	-0.218176	4.32446	-0.751471	0.462031	0.603966
Mesocricetus auratus	Neutrophils	2 dpi	TMEM14A	-0.158332	5.28395	-0.751169	0.462208	0.60399
Mesocricetus auratus	Neutrophils	2 dpi	TPP1	-0.161412	5.81638	-0.750981	0.462318	0.60399
Mesocricetus auratus	Neutrophils	2 dpi	GRAMD2B	0.230716	4.0078	0.750285	0.462727	0.604348
Mesocricetus auratus	Neutrophils	2 dpi	NRDC	0.182518	5.978	0.751309	0.463076	0.604408
Mesocricetus auratus	Neutrophils	2 dpi	HNRNPH1	-0.222444	4.34749	-0.749374	0.463262	0.604408
Mesocricetus auratus	Neutrophils	2 dpi	DCPS	0.175731	5.22547	0.749296	0.463308	0.604408
Mesocricetus auratus	Neutrophils	2 dpi	FNTA	-0.144247	5.80036	-0.7491	0.463423	0.604408
Mesocricetus auratus	Neutrophils	2 dpi	TMCO3	-0.214779	4.75501	-0.749061	0.463446	0.604408
Mesocricetus auratus	Neutrophils	2 dpi	HNRNPDL	0.118128	6.82505	0.747755	0.464214	0.605171
Mesocricetus auratus	Neutrophils	2 dpi	TMEM192	0.213813	5.21406	0.749101	0.464302	0.605171
Mesocricetus auratus	Neutrophils	2 dpi	SCAMP2	0.129386	6.52721	0.743581	0.466675	0.608076
Mesocricetus auratus	Neutrophils	2 dpi	CCZ1	-0.218734	4.40694	-0.743064	0.46698	0.608076
Mesocricetus auratus	Neutrophils	2 dpi	ARHGAP17	0.238056	3.98319	0.743048	0.46699	0.608076
Mesocricetus auratus	Neutrophils	2 dpi	MT-CYB	-0.372183	9.45994	-0.793557	0.467073	0.608076
Mesocricetus auratus	Neutrophils	2 dpi	CLK2	-0.191726	4.75258	-0.742006	0.467606	0.608212
Mesocricetus auratus	Neutrophils	2 dpi	CLU	-1.31302	2.53496	-0.781695	0.467671	0.608212
Mesocricetus auratus	Neutrophils	2 dpi	LIN7C	0.185672	5.08101	0.74186	0.467692	0.608212
Mesocricetus auratus	Neutrophils	2 dpi	INPP5K	0.155726	5.44445	0.741813	0.46772	0.608212
Mesocricetus auratus	Neutrophils	2 dpi	FCF1	0.184143	5.19972	0.741195	0.468085	0.60851
Mesocricetus auratus	Neutrophils	2 dpi	KLHL6	-0.145954	6.28515	-0.736477	0.470881	0.611899
Mesocricetus auratus	Neutrophils	2 dpi	PTAFR	0.126834	6.4152	0.736285	0.470994	0.611899
Mesocricetus auratus	Neutrophils	2 dpi	VPS16	-0.234582	3.86419	-0.736105	0.471101	0.611899
Mesocricetus auratus	Neutrophils	2 dpi	PCSK7	0.262072	3.84227	0.735038	0.471735	0.612273
Mesocricetus auratus	Neutrophils	2 dpi	SEC61A1	0.259684	3.9074	0.734972	0.471774	0.612273
Mesocricetus auratus	Neutrophils	2 dpi	CERS2	-0.135217	6.52244	-0.734932	0.471798	0.612273
Mesocricetus auratus	Neutrophils	2 dpi	WIPI2	0.154327	5.48015	0.733294	0.472772	0.612958
Mesocricetus auratus	Neutrophils	2 dpi	ATXN7L3	0.196428	4.62419	0.733288	0.472776	0.612958
Mesocricetus auratus	Neutrophils	2 dpi	SNRNP200	-0.252703	3.87223	-0.733149	0.472858	0.612958
Mesocricetus auratus	Neutrophils	2 dpi	ZMYM2	-0.254808	4.09319	-0.733388	0.472873	0.612958
Mesocricetus auratus	Neutrophils	2 dpi	CDK19	0.318198	3.09245	0.731689	0.473727	0.613888
Mesocricetus auratus	Neutrophils	2 dpi	AACS	0.138001	6.49213	0.731066	0.474099	0.614091
Mesocricetus auratus	Neutrophils	2 dpi	SLC25A24	0.152696	6.23431	0.730906	0.474261	0.614091
Mesocricetus auratus	Neutrophils	2 dpi	YPEL3	0.0768689	11.1641	0.730738	0.474294	0.614091
Mesocricetus auratus	Neutrophils	2 dpi	TNF	-0.238687	7.46284	-0.75128	0.47457	0.614271
Mesocricetus auratus	Neutrophils	2 dpi	SYAP1	0.184727	4.68303	0.728102	0.475867	0.615309
Mesocricetus auratus	Neutrophils	2 dpi	EIF1AD	0.185258	5.18956	0.728091	0.475874	0.615309
Mesocricetus auratus	Neutrophils	2 dpi	WDR77	0.182451	4.93147	0.728079	0.475881	0.615309
Mesocricetus auratus	Neutrophils	2 dpi	TANK	0.393661	3.78783	0.735721	0.476043	0.615309
Mesocricetus auratus	Neutrophils	2 dpi	JDP2	0.12513	6.7891	0.727783	0.476058	0.615309
Mesocricetus auratus	Neutrophils	2 dpi	IL1B	-0.0872387	10.5623	-0.727467	0.476247	0.615375
Mesocricetus auratus	Neutrophils	2 dpi	MAT2A	-0.176026	5.05367	-0.727181	0.476418	0.615419
Mesocricetus auratus	Neutrophils	2 dpi	CHKB	0.30283	3.82543	0.727139	0.476628	0.615513
Mesocricetus auratus	Neutrophils	2 dpi	MCFD2	0.352206	3.13857	0.72658	0.476777	0.615528
Mesocricetus auratus	Neutrophils	2 dpi	MAK16	-0.313243	3.51845	-0.726255	0.477157	0.615753
Mesocricetus auratus	Neutrophils	2 dpi	ICA1	0.358541	3.06738	0.72583	0.477226	0.615753
Mesocricetus auratus	Neutrophils	2 dpi	TRIM8	-0.156927	5.23122	-0.725328	0.477526	0.615963
Mesocricetus auratus	Neutrophils	2 dpi	DCP1A	0.281778	3.63233	0.725038	0.4777	0.61601
Mesocricetus auratus	Neutrophils	2 dpi	RSRP1	-0.16376	6.51684	-0.726419	0.477862	0.616042
Mesocricetus auratus	Neutrophils	2 dpi	DDRGK1	0.223641	4.12954	0.724002	0.47832	0.61619
Mesocricetus auratus	Neutrophils	2 dpi	PHC2	0.254171	3.76936	0.723909	0.478376	0.61619
Mesocricetus auratus	Neutrophils	2 dpi	PILRA	-0.137876	7.3607	-0.725302	0.478389	0.61619
Mesocricetus auratus	Neutrophils	2 dpi	SUCO	-0.272567	3.9594	-0.720927	0.480348	0.618536
Mesocricetus auratus	Neutrophils	2 dpi	SH2B1	0.319199	3.4055	0.720041	0.480697	0.618763
Mesocricetus auratus	Neutrophils	2 dpi	SENP7	0.153841	5.36194	0.719869	0.4808	0.618763
Mesocricetus auratus	Neutrophils	2 dpi	FKBP8	0.172862	4.89768	0.719559	0.480986	0.618825
Mesocricetus auratus	Neutrophils	2 dpi	HERPUD1	0.146684	5.64602	0.71931	0.481136	0.61884
Mesocricetus auratus	Neutrophils	2 dpi	TRAM1	-0.166837	4.92151	-0.719028	0.481306	0.618881
Mesocricetus auratus	Neutrophils	2 dpi	KLHDC2	0.238447	4.09211	0.717787	0.482053	0.619398
Mesocricetus auratus	Neutrophils	2 dpi	STXBP5	-0.199687	4.49606	-0.717734	0.482085	0.619398
Mesocricetus auratus	Neutrophils	2 dpi	DAPK3	-0.175287	6.04552	-0.719175	0.482185	0.619398
Mesocricetus auratus	Neutrophils	2 dpi	CYTH4	-0.146595	5.86548	-0.717441	0.482261	0.619398
Mesocricetus auratus	Neutrophils	2 dpi	BORCS7	-0.209593	4.76543	-0.717198	0.482589	0.619643
Mesocricetus auratus	Neutrophils	2 dpi	NDUFB10	-0.144623	6.42303	-0.712831	0.485222	0.622832
Mesocricetus auratus	Neutrophils	2 dpi	PCGF1	0.279941	3.43473	0.712318	0.485351	0.622832
Mesocricetus auratus	Neutrophils	2 dpi	SMIM15	0.140798	6.17849	0.711771	0.485682	0.623024
Mesocricetus auratus	Neutrophils	2 dpi	DCK	-0.254621	3.90958	-0.711611	0.485778	0.623024
Mesocricetus auratus	Neutrophils	2 dpi	AP3S1	0.155059	6.39698	0.710993	0.486783	0.624134
Mesocricetus auratus	Neutrophils	2 dpi	FNBP1	-0.133811	6.11345	-0.708996	0.487361	0.624696
Mesocricetus auratus	Neutrophils	2 dpi	STK40	0.131367	6.32467	0.708714	0.487532	0.624697
Mesocricetus auratus	Neutrophils	2 dpi	TM2D2	-0.261905	3.78127	-0.708536	0.48764	0.624697
Mesocricetus auratus	Neutrophils	2 dpi	MCU	-0.161613	4.99954	-0.706806	0.488689	0.625842
Mesocricetus auratus	Neutrophils	2 dpi	KLF7	-0.188309	4.87104	-0.706527	0.488858	0.625842
Mesocricetus auratus	Neutrophils	2 dpi	AP5M1	-0.274186	3.41802	-0.706372	0.488952	0.625842
Mesocricetus auratus	Neutrophils	2 dpi	CAPRIN1	-0.326071	3.27073	-0.705456	0.489687	0.626604
Mesocricetus auratus	Neutrophils	2 dpi	NOP56	-0.269703	3.67552	-0.704912	0.489839	0.62662
Mesocricetus auratus	Neutrophils	2 dpi	JUNB	-0.098852	11.5214	-0.706606	0.490035	0.626692
Mesocricetus auratus	Neutrophils	2 dpi	ELF2	-0.12965	6.13659	-0.703547	0.490668	0.627162
Mesocricetus auratus	Neutrophils	2 dpi	PLEKHG3	0.186402	4.80559	0.703524	0.490682	0.627162
Mesocricetus auratus	Neutrophils	2 dpi	EMC6	-0.165002	5.5185	-0.702557	0.491271	0.627735
Mesocricetus auratus	Neutrophils	2 dpi	RAB11FIP1	-0.129902	7.58091	-0.703571	0.491472	0.627813
Mesocricetus auratus	Neutrophils	2 dpi	TGIF1	-0.254929	4.0243	-0.699285	0.493441	0.630149
Mesocricetus auratus	Neutrophils	2 dpi	CCDC25	-0.315312	3.38933	-0.697312	0.494645	0.631507
Mesocricetus auratus	Neutrophils	2 dpi	DERL2	0.130092	6.01071	0.695896	0.495335	0.632207
Mesocricetus auratus	Neutrophils	2 dpi	PRMT2	-0.185325	4.4095	-0.695208	0.495756	0.632564
Mesocricetus auratus	Neutrophils	2 dpi	ASCC3	0.278079	3.3833	0.69446	0.496214	0.632969
Mesocricetus auratus	Neutrophils	2 dpi	TBC1D23	-0.194476	4.47957	-0.693129	0.497029	0.633828
Mesocricetus auratus	Neutrophils	2 dpi	GTF3C2	0.264899	3.46602	0.692687	0.4973	0.63393
Mesocricetus auratus	Neutrophils	2 dpi	SMYD3	0.298495	3.2988	0.692537	0.497391	0.63393
Mesocricetus auratus	Neutrophils	2 dpi	PRPS1	-0.300142	3.65375	-0.693566	0.497565	0.633972
Mesocricetus auratus	Neutrophils	2 dpi	HNRNPH2	0.104727	7.12082	0.691345	0.498122	0.634501
Mesocricetus auratus	Neutrophils	2 dpi	GADD45A	0.12251	9.54942	0.694706	0.498761	0.635037
Mesocricetus auratus	Neutrophils	2 dpi	FBRS	0.169883	5.29274	0.690198	0.498826	0.635037
Mesocricetus auratus	Neutrophils	2 dpi	TATDN2	0.170916	5.27255	0.689825	0.499056	0.635149
Mesocricetus auratus	Neutrophils	2 dpi	TMF1	-0.176988	4.66304	-0.688686	0.499756	0.635773
Mesocricetus auratus	Neutrophils	2 dpi	MT-CO1	-0.114589	8.41141	-0.689506	0.49983	0.635773
Mesocricetus auratus	Neutrophils	2 dpi	TMEM154	0.103264	7.88603	0.688069	0.500135	0.635981
Mesocricetus auratus	Neutrophils	2 dpi	BIN1	-0.172357	5.90668	-0.68906	0.5004	0.636065
Mesocricetus auratus	Neutrophils	2 dpi	SF3B6	0.0939893	7.85542	0.6875	0.500485	0.636065
Mesocricetus auratus	Neutrophils	2 dpi	NCKAP1L	-0.154641	5.51246	-0.68594	0.501445	0.637105
Mesocricetus auratus	Neutrophils	2 dpi	MED15	-0.28002	3.33184	-0.685643	0.501628	0.637157
Mesocricetus auratus	Neutrophils	2 dpi	RABGAP1	-0.345773	3.03056	-0.68486	0.502111	0.637589
Mesocricetus auratus	Neutrophils	2 dpi	LRSAM1	-0.255556	3.40864	-0.684306	0.502452	0.637605
Mesocricetus auratus	Neutrophils	2 dpi	DENND3	-0.173791	5.01652	-0.684258	0.502481	0.637605
Mesocricetus auratus	Neutrophils	2 dpi	AMFR	-0.119708	6.56131	-0.68409	0.502585	0.637605
Mesocricetus auratus	Neutrophils	2 dpi	CEBPG	-0.14336	5.4388	-0.683918	0.502691	0.637605
Mesocricetus auratus	Neutrophils	2 dpi	ALAS1	0.212486	4.21141	0.683547	0.50292	0.637714
Mesocricetus auratus	Neutrophils	2 dpi	TMED7	-0.123849	6.70567	-0.683098	0.503197	0.637886
Mesocricetus auratus	Neutrophils	2 dpi	PCIF1	-0.212439	3.90535	-0.682284	0.503699	0.638342
Mesocricetus auratus	Neutrophils	2 dpi	MAP4K4	-0.303681	3.37906	-0.681705	0.504057	0.638615
Mesocricetus auratus	Neutrophils	2 dpi	SLC35B1	-0.184015	4.50799	-0.681388	0.504253	0.638682
Mesocricetus auratus	Neutrophils	2 dpi	RICTOR	0.232414	4.10762	0.679797	0.505237	0.639748
Mesocricetus auratus	Neutrophils	2 dpi	PTPA	-0.161357	5.08672	-0.679023	0.505715	0.640173
Mesocricetus auratus	Neutrophils	2 dpi	TMEM101	0.269969	3.45731	0.678438	0.506077	0.640451
Mesocricetus auratus	Neutrophils	2 dpi	TMEM38B	0.10842	6.95039	0.678001	0.506348	0.640613
Mesocricetus auratus	Neutrophils	2 dpi	PTRHD1	-0.203714	4.27301	-0.677318	0.506771	0.640833
Mesocricetus auratus	Neutrophils	2 dpi	U2AF2	0.200256	4.45584	0.677258	0.506808	0.640833
Mesocricetus auratus	Neutrophils	2 dpi	FAAP24	0.269987	3.42839	0.676787	0.5071	0.641022
Mesocricetus auratus	Neutrophils	2 dpi	RNF41	-0.166362	5.15598	-0.67621	0.507458	0.641294
Mesocricetus auratus	Neutrophils	2 dpi	OAT	0.150455	5.66066	0.675799	0.507713	0.641434
Mesocricetus auratus	Neutrophils	2 dpi	OGDH	-0.197648	4.17204	-0.67516	0.50811	0.64161
Mesocricetus auratus	Neutrophils	2 dpi	TM9SF4	-0.152529	5.19577	-0.675114	0.508138	0.64161
Mesocricetus auratus	Neutrophils	2 dpi	RBM7	-0.198467	5.24968	-0.676377	0.508541	0.641938
Mesocricetus auratus	Neutrophils	2 dpi	FYCO1	-0.184546	4.3284	-0.671976	0.510088	0.643643
Mesocricetus auratus	Neutrophils	2 dpi	AKT2	0.127197	6.10046	0.671829	0.510179	0.643643
Mesocricetus auratus	Neutrophils	2 dpi	ARFGAP1	0.204532	4.0966	0.671002	0.510694	0.644112
Mesocricetus auratus	Neutrophils	2 dpi	LYSMD4	0.245222	4.05373	0.669946	0.511492	0.644937
Mesocricetus auratus	Neutrophils	2 dpi	HES1	0.387313	6.24701	0.702082	0.51209	0.645368
Mesocricetus auratus	Neutrophils	2 dpi	BRF1	-0.208817	4.10571	-0.668559	0.512215	0.645368
Mesocricetus auratus	Neutrophils	2 dpi	RNF113A	0.191162	4.21625	0.668478	0.512265	0.645368
Mesocricetus auratus	Neutrophils	2 dpi	KAT6A	-0.178085	5.07193	-0.668141	0.512536	0.645527
Mesocricetus auratus	Neutrophils	2 dpi	MRPL20	0.150738	5.83404	0.6678	0.512691	0.645542
Mesocricetus auratus	Neutrophils	2 dpi	DENND2D	0.338067	2.91665	0.666533	0.513479	0.646353
Mesocricetus auratus	Neutrophils	2 dpi	FUBP1	0.22558	4.01852	0.664872	0.514517	0.647318
Mesocricetus auratus	Neutrophils	2 dpi	COQ10B	0.305428	3.49676	0.664996	0.514648	0.647318
Mesocricetus auratus	Neutrophils	2 dpi	FXR2	0.187518	4.26612	0.664612	0.514679	0.647318
Mesocricetus auratus	Neutrophils	2 dpi	ATG4B	0.245066	3.72232	0.663871	0.515143	0.647719
Mesocricetus auratus	Neutrophils	2 dpi	SEMA6B	0.312689	2.96133	0.663428	0.515419	0.647885
Mesocricetus auratus	Neutrophils	2 dpi	TMEM18	0.253145	3.45557	0.662384	0.516073	0.648504
