## Supplementary Tables for "Neural Network-Assisted Humanization of COVID-19 Hamster scRNAseq Data Reveals Matching Severity States in Human Disease": Friedrich-Pennitz_SupplementaryTables_bioRxiv.xlsx (part 14 of 35)

### Sheet: SupplTab4 (continued)
Species	Celltype	Contrast control vs.	Symbol	LogFoldchange	Average expression	T-statistics	P.value	FDR
Mesocricetus auratus	Neutrophils	2 dpi	CHIC2	0.108967	6.65699	0.662179	0.516201	0.648504
Mesocricetus auratus	Neutrophils	2 dpi	PTBP1	-0.224455	3.78813	-0.661296	0.516754	0.649018
Mesocricetus auratus	Neutrophils	2 dpi	NATD1	0.282032	3.51605	0.660772	0.517082	0.649248
Mesocricetus auratus	Neutrophils	2 dpi	ULK1	0.144901	5.46346	0.660322	0.517365	0.649421
Mesocricetus auratus	Neutrophils	2 dpi	AGPAT2	0.16291	5.02968	0.658504	0.518505	0.65067
Mesocricetus auratus	Neutrophils	2 dpi	ANGEL2	-0.273836	3.13995	-0.658025	0.518806	0.650866
Mesocricetus auratus	Neutrophils	2 dpi	BTBD10	0.181566	4.56287	0.656614	0.519692	0.651795
Mesocricetus auratus	Neutrophils	2 dpi	ITM2B	-0.0749542	11.0362	-0.656116	0.520005	0.651815
Mesocricetus auratus	Neutrophils	2 dpi	MAX	-0.115358	7.72956	-0.656661	0.520123	0.651815
Mesocricetus auratus	Neutrophils	2 dpi	PPP2R5E	-0.183783	4.93769	-0.656157	0.520144	0.651815
Mesocricetus auratus	Neutrophils	2 dpi	IST1	0.146137	5.61469	0.652678	0.522169	0.654163
Mesocricetus auratus	Neutrophils	2 dpi	CRYZL1	0.309831	3.10752	0.652455	0.52231	0.654163
Mesocricetus auratus	Neutrophils	2 dpi	TADA3	0.219836	4.07465	0.651881	0.522672	0.654434
Mesocricetus auratus	Neutrophils	2 dpi	PSMD7	0.103988	7.54506	0.650422	0.523592	0.655041
Mesocricetus auratus	Neutrophils	2 dpi	FBXW11	-0.286039	3.03975	-0.650089	0.523802	0.655041
Mesocricetus auratus	Neutrophils	2 dpi	LZTR1	0.282589	3.27986	0.65002	0.523846	0.655041
Mesocricetus auratus	Neutrophils	2 dpi	UBE2N	0.156971	4.92601	0.6498	0.523984	0.655041
Mesocricetus auratus	Neutrophils	2 dpi	FBXO8	-0.263844	3.33495	-0.649614	0.524102	0.655041
Mesocricetus auratus	Neutrophils	2 dpi	IL18R1	-0.240962	3.93973	-0.649755	0.524175	0.655041
Mesocricetus auratus	Neutrophils	2 dpi	SP3	0.130348	6.08479	0.649492	0.524179	0.655041
Mesocricetus auratus	Neutrophils	2 dpi	ATP6V0D1	-0.119002	6.15615	-0.649208	0.524358	0.655083
Mesocricetus auratus	Neutrophils	2 dpi	STAG1	0.295822	3.22647	0.648751	0.524647	0.655261
Mesocricetus auratus	Neutrophils	2 dpi	GLG1	-0.303509	3.09008	-0.647278	0.525579	0.656242
Mesocricetus auratus	Neutrophils	2 dpi	MRPL14	-0.263669	3.31997	-0.645517	0.526693	0.65745
Mesocricetus auratus	Neutrophils	2 dpi	GMPR2	0.181313	4.74079	0.645262	0.526854	0.657469
Mesocricetus auratus	Neutrophils	2 dpi	PSMD9	-0.205735	3.93441	-0.644887	0.527092	0.657582
Mesocricetus auratus	Neutrophils	2 dpi	PPBP	-0.310742	10.3019	-0.684748	0.527457	0.657854
Mesocricetus auratus	Neutrophils	2 dpi	ARHGAP45	-0.0993584	7.6584	-0.643689	0.527851	0.658162
Mesocricetus auratus	Neutrophils	2 dpi	SH3BP1	0.284005	3.29834	0.642195	0.528799	0.659161
Mesocricetus auratus	Neutrophils	2 dpi	PIAS4	0.188999	4.29752	0.641739	0.529088	0.659339
Mesocricetus auratus	Neutrophils	2 dpi	GIPC1	0.146752	5.75601	0.640625	0.529798	0.66004
Mesocricetus auratus	Neutrophils	2 dpi	SRPRA	-0.10169	6.90587	-0.640057	0.530156	0.660157
Mesocricetus auratus	Neutrophils	2 dpi	SIN3B	0.136761	5.67175	0.64001	0.530186	0.660157
Mesocricetus auratus	Neutrophils	2 dpi	SNRK	-0.171861	4.45693	-0.63934	0.530612	0.660362
Mesocricetus auratus	Neutrophils	2 dpi	PPP2R5D	-0.236753	3.58711	-0.639288	0.530645	0.660362
Mesocricetus auratus	Neutrophils	2 dpi	OSBPL11	-0.122362	5.9866	-0.63873	0.531	0.66062
Mesocricetus auratus	Neutrophils	2 dpi	NEDD8	0.120338	6.12148	0.635593	0.532998	0.662662
Mesocricetus auratus	Neutrophils	2 dpi	BAG6	0.139566	5.64118	0.635469	0.533076	0.662662
Mesocricetus auratus	Neutrophils	2 dpi	FEZ2	0.23227	4.19587	0.635709	0.533084	0.662662
Mesocricetus auratus	Neutrophils	2 dpi	OTUB1	-0.126284	5.98761	-0.635062	0.533336	0.662791
Mesocricetus auratus	Neutrophils	2 dpi	DPY30	0.275084	3.15951	0.633234	0.534502	0.663826
Mesocricetus auratus	Neutrophils	2 dpi	ACER3	-0.141323	5.07391	-0.633062	0.534612	0.663826
Mesocricetus auratus	Neutrophils	2 dpi	L3MBTL3	0.153339	4.93239	0.632571	0.534926	0.663826
Mesocricetus auratus	Neutrophils	2 dpi	HERPUD2	-0.127557	5.55677	-0.63253	0.534952	0.663826
Mesocricetus auratus	Neutrophils	2 dpi	FBXO9	0.171083	4.51891	0.63248	0.534983	0.663826
Mesocricetus auratus	Neutrophils	2 dpi	SH3BGRL3	-0.0735558	10.3411	-0.632365	0.535057	0.663826
Mesocricetus auratus	Neutrophils	2 dpi	RPL3L	0.159421	5.456	0.630973	0.536104	0.66494
Mesocricetus auratus	Neutrophils	2 dpi	PATL1	-0.190676	4.29919	-0.630496	0.536251	0.66494
Mesocricetus auratus	Neutrophils	2 dpi	THAP7	0.17564	4.5014	0.62968	0.536773	0.665403
Mesocricetus auratus	Neutrophils	2 dpi	MAP1LC3A	-0.0966962	7.13459	-0.629298	0.537018	0.665522
Mesocricetus auratus	Neutrophils	2 dpi	EIF2B4	0.179478	4.77781	0.62805	0.537817	0.666328
Mesocricetus auratus	Neutrophils	2 dpi	TIPRL	0.153285	4.79425	0.627012	0.538482	0.666968
Mesocricetus auratus	Neutrophils	2 dpi	TMEM127	0.143559	5.06727	0.626719	0.53867	0.667002
Mesocricetus auratus	Neutrophils	2 dpi	DNAJC14	-0.150179	5.36307	-0.626373	0.538892	0.667002
Mesocricetus auratus	Neutrophils	2 dpi	GAB2	0.120617	6.02717	0.626274	0.538955	0.667002
Mesocricetus auratus	Neutrophils	2 dpi	SKIL	-0.212108	4.14966	-0.624604	0.540027	0.668143
Mesocricetus auratus	Neutrophils	2 dpi	WAC	-0.115638	6.14517	-0.622427	0.541425	0.669689
Mesocricetus auratus	Neutrophils	2 dpi	NDUFS1	-0.171537	4.29035	-0.621444	0.542057	0.670228
Mesocricetus auratus	Neutrophils	2 dpi	S100A9	0.0921467	16.6708	0.632362	0.54216	0.670228
Mesocricetus auratus	Neutrophils	2 dpi	CDC42EP4	0.13035	5.95497	0.619944	0.543023	0.671076
Mesocricetus auratus	Neutrophils	2 dpi	ARPP19	-0.135923	6.63973	-0.621035	0.543145	0.671076
Mesocricetus auratus	Neutrophils	2 dpi	NDUFS7	0.0906401	7.83452	0.619276	0.543452	0.671271
Mesocricetus auratus	Neutrophils	2 dpi	PSMA6	0.118814	6.02367	0.619033	0.543609	0.671279
Mesocricetus auratus	Neutrophils	2 dpi	STRN	-0.424123	2.78889	-0.621263	0.543899	0.671453
Mesocricetus auratus	Neutrophils	2 dpi	FBLN1	0.29135	3.62927	0.619443	0.544051	0.671455
Mesocricetus auratus	Neutrophils	2 dpi	HBS1L	-0.18335	4.11041	-0.616833	0.545028	0.672333
Mesocricetus auratus	Neutrophils	2 dpi	CREG2	0.0966484	7.31368	0.61678	0.545062	0.672333
Mesocricetus auratus	Neutrophils	2 dpi	MAP4K2	0.117214	6.09172	0.615252	0.546048	0.673338
Mesocricetus auratus	Neutrophils	2 dpi	AK6	0.195276	4.17359	0.615053	0.546177	0.673338
Mesocricetus auratus	Neutrophils	2 dpi	TJAP1	0.225105	3.95784	0.613689	0.547058	0.674239
Mesocricetus auratus	Neutrophils	2 dpi	SNAPC1	-0.192327	4.07239	-0.611088	0.548741	0.676127
Mesocricetus auratus	Neutrophils	2 dpi	GAA	-0.178977	4.09464	-0.610242	0.549289	0.676616
Mesocricetus auratus	Neutrophils	2 dpi	CXCL2	0.238624	4.24619	0.61092	0.549598	0.676616
Mesocricetus auratus	Neutrophils	2 dpi	ERH	0.186393	4.30756	0.609754	0.549605	0.676616
Mesocricetus auratus	Neutrophils	2 dpi	CTSC	0.136735	5.64926	0.609541	0.549743	0.676616
Mesocricetus auratus	Neutrophils	2 dpi	TGDS	0.174785	4.74743	0.609311	0.549892	0.676616
Mesocricetus auratus	Neutrophils	2 dpi	CLN5	-0.191466	4.31728	-0.608432	0.550462	0.677116
Mesocricetus auratus	Neutrophils	2 dpi	NDUFA4	-0.0886744	7.60404	-0.608124	0.550662	0.677116
Mesocricetus auratus	Neutrophils	2 dpi	GLIPR2	-0.140334	9.78104	-0.619425	0.550751	0.677116
Mesocricetus auratus	Neutrophils	2 dpi	SRPRB	0.245396	3.40561	0.606615	0.551641	0.678024
Mesocricetus auratus	Neutrophils	2 dpi	NDUFB8	-0.108596	6.31761	-0.604351	0.553113	0.679647
Mesocricetus auratus	Neutrophils	2 dpi	ZMYND11	0.276113	3.22311	0.603847	0.55344	0.679758
Mesocricetus auratus	Neutrophils	2 dpi	SUCLA2	0.214285	3.77998	0.603745	0.553506	0.679758
Mesocricetus auratus	Neutrophils	2 dpi	AANAT	0.21289	3.81997	0.603178	0.553876	0.680025
Mesocricetus auratus	Neutrophils	2 dpi	PPP4C	0.091033	7.28591	0.602135	0.554554	0.680672
Mesocricetus auratus	Neutrophils	2 dpi	CHCHD7	-0.164209	4.85847	-0.601302	0.555097	0.681152
Mesocricetus auratus	Neutrophils	2 dpi	LZIC	-0.149605	5.35954	-0.60103	0.555327	0.681248
Mesocricetus auratus	Neutrophils	2 dpi	KIAA0513	-0.102662	6.93247	-0.600558	0.555582	0.681374
Mesocricetus auratus	Neutrophils	2 dpi	ARL8B	0.138485	5.24275	0.600096	0.555883	0.681504
Mesocricetus auratus	Neutrophils	2 dpi	SELENOW	-0.104468	6.78255	-0.599929	0.555992	0.681504
Mesocricetus auratus	Neutrophils	2 dpi	ADD1	0.119079	5.83931	0.59962	0.556193	0.681564
Mesocricetus auratus	Neutrophils	2 dpi	TOPORS	-0.213868	3.64951	-0.599045	0.556568	0.681801
Mesocricetus auratus	Neutrophils	2 dpi	ADIPOR1	-0.083757	8.15865	-0.598859	0.55669	0.681801
Mesocricetus auratus	Neutrophils	2 dpi	ARHGAP15	-0.0927562	7.54289	-0.597644	0.557483	0.68219
Mesocricetus auratus	Neutrophils	2 dpi	COPB1	-0.158217	4.57024	-0.597347	0.557676	0.68219
Mesocricetus auratus	Neutrophils	2 dpi	CRAMP1	-0.266321	3.21902	-0.597287	0.557716	0.68219
Mesocricetus auratus	Neutrophils	2 dpi	CBX8	-0.212478	3.48938	-0.597272	0.557726	0.68219
Mesocricetus auratus	Neutrophils	2 dpi	GGA3	-0.154505	4.73384	-0.597206	0.557769	0.68219
Mesocricetus auratus	Neutrophils	2 dpi	ARL6IP6	0.12916	5.30082	0.595824	0.558671	0.683108
Mesocricetus auratus	Neutrophils	2 dpi	PACSIN2	-0.141818	4.85221	-0.595014	0.559202	0.68341
Mesocricetus auratus	Neutrophils	2 dpi	JOSD1	-0.227874	3.42548	-0.594982	0.559223	0.68341
Mesocricetus auratus	Neutrophils	2 dpi	BBC3	-0.100693	6.60033	-0.593325	0.560307	0.684537
Mesocricetus auratus	Neutrophils	2 dpi	RPL29	-0.0719685	9.49992	-0.593106	0.56045	0.684537
Mesocricetus auratus	Neutrophils	2 dpi	DIABLO	-0.21006	3.87695	-0.592855	0.560614	0.684551
Mesocricetus auratus	Neutrophils	2 dpi	FIP1L1	0.2291	3.84715	0.592528	0.560854	0.684657
Mesocricetus auratus	Neutrophils	2 dpi	TEPSIN	0.246262	3.1948	0.592081	0.561121	0.684797
Mesocricetus auratus	Neutrophils	2 dpi	TRMT1L	-0.23143	3.51778	-0.591713	0.561363	0.684905
Mesocricetus auratus	Neutrophils	2 dpi	XPO6	-0.081981	7.9585	-0.590395	0.562227	0.685722
Mesocricetus auratus	Neutrophils	2 dpi	EXOC8	-0.18555	4.16374	-0.589999	0.562487	0.685722
Mesocricetus auratus	Neutrophils	2 dpi	BACH1	-0.0966915	6.65047	-0.589993	0.562491	0.685722
Mesocricetus auratus	Neutrophils	2 dpi	SIDT2	0.120817	5.50847	0.589665	0.562706	0.685798
Mesocricetus auratus	Neutrophils	2 dpi	VPS37B	-0.193666	3.90262	-0.589227	0.562993	0.685962
Mesocricetus auratus	Neutrophils	2 dpi	ITGAL	-0.0869629	7.35438	-0.588693	0.563343	0.686202
Mesocricetus auratus	Neutrophils	2 dpi	POFUT2	-0.290125	4.00987	-0.59447	0.563667	0.686247
Mesocricetus auratus	Neutrophils	2 dpi	CD244	0.0927546	7.19039	0.587915	0.563854	0.686247
Mesocricetus auratus	Neutrophils	2 dpi	TBC1D15	-0.14245	6.30289	-0.589711	0.563935	0.686247
Mesocricetus auratus	Neutrophils	2 dpi	FBXL20	-0.197452	3.7544	-0.587554	0.564092	0.686247
Mesocricetus auratus	Neutrophils	2 dpi	SIRT7	0.11495	5.99263	0.587472	0.564145	0.686247
Mesocricetus auratus	Neutrophils	2 dpi	DNAJC4	0.14304	4.98257	0.586091	0.565053	0.687165
Mesocricetus auratus	Neutrophils	2 dpi	RAD21	-0.13107	5.47129	-0.584705	0.565965	0.687919
Mesocricetus auratus	Neutrophils	2 dpi	PRAF2	-0.116724	5.94291	-0.584682	0.56598	0.687919
Mesocricetus auratus	Neutrophils	2 dpi	SYK	0.111639	6.08829	0.584259	0.566259	0.688011
Mesocricetus auratus	Neutrophils	2 dpi	DGKZ	-0.218407	3.47973	-0.584101	0.566363	0.688011
Mesocricetus auratus	Neutrophils	2 dpi	CRKL	0.216733	3.60574	0.583515	0.566749	0.688162
Mesocricetus auratus	Neutrophils	2 dpi	NUMA1	-0.149747	5.09532	-0.583447	0.566794	0.688162
Mesocricetus auratus	Neutrophils	2 dpi	GRPEL1	0.108371	6.44089	0.583173	0.566974	0.688194
Mesocricetus auratus	Neutrophils	2 dpi	HK1	-0.169474	4.32096	-0.582003	0.567745	0.688944
Mesocricetus auratus	Neutrophils	2 dpi	ARAP3	-0.13077	5.10156	-0.581037	0.568382	0.68953
Mesocricetus auratus	Neutrophils	2 dpi	TPRG1L	-0.0913346	7.09125	-0.580372	0.568821	0.689876
Mesocricetus auratus	Neutrophils	2 dpi	MSL2	0.10405	7.05793	0.578652	0.569957	0.690966
Mesocricetus auratus	Neutrophils	2 dpi	USP15	-0.111366	6.71707	-0.578723	0.570028	0.690966
Mesocricetus auratus	Neutrophils	2 dpi	TADA1	0.214191	3.55916	0.578215	0.570245	0.691043
Mesocricetus auratus	Neutrophils	2 dpi	RAB3GAP2	0.191758	3.86569	0.577801	0.570519	0.691188
Mesocricetus auratus	Neutrophils	2 dpi	STAT6	0.113938	5.6228	0.5769	0.571114	0.691722
Mesocricetus auratus	Neutrophils	2 dpi	KHDRBS1	0.108779	5.91474	0.575007	0.572366	0.693052
Mesocricetus auratus	Neutrophils	2 dpi	PF4	0.62408	8.16375	0.610871	0.572623	0.693175
Mesocricetus auratus	Neutrophils	2 dpi	SEMA4B	-0.141373	5.27575	-0.574076	0.572983	0.693424
Mesocricetus auratus	Neutrophils	2 dpi	ARID3B	-0.220668	3.42148	-0.573403	0.573429	0.693776
Mesocricetus auratus	Neutrophils	2 dpi	EXOC2	0.216975	3.62397	0.572868	0.573784	0.69392
Mesocricetus auratus	Neutrophils	2 dpi	RAC2	0.0722129	10.2591	0.572757	0.573857	0.69392
Mesocricetus auratus	Neutrophils	2 dpi	NKTR	-0.133865	5.29656	-0.572369	0.574115	0.693935
Mesocricetus auratus	Neutrophils	2 dpi	GMEB1	0.240175	3.4437	0.572271	0.574179	0.693935
Mesocricetus auratus	Neutrophils	2 dpi	SF1	0.110573	5.88637	0.570853	0.57512	0.694885
Mesocricetus auratus	Neutrophils	2 dpi	VPS37C	0.253886	3.28386	0.568194	0.576886	0.696832
Mesocricetus auratus	Neutrophils	2 dpi	CTDSP1	0.105008	6.63318	0.567884	0.577092	0.696892
Mesocricetus auratus	Neutrophils	2 dpi	ATG13	-0.229432	3.42193	-0.566337	0.578121	0.697947
Mesocricetus auratus	Neutrophils	2 dpi	GIGYF2	-0.226753	3.41543	-0.565738	0.57852	0.69824
Mesocricetus auratus	Neutrophils	2 dpi	LRPAP1	-0.176295	4.65931	-0.56342	0.580253	0.700144
Mesocricetus auratus	Neutrophils	2 dpi	PRICKLE3	0.245118	3.39827	0.562846	0.580446	0.700189
Mesocricetus auratus	Neutrophils	2 dpi	ADIPOR2	0.159293	4.35729	0.561183	0.581556	0.701143
Mesocricetus auratus	Neutrophils	2 dpi	H6PD	0.211207	4.20469	0.562159	0.581564	0.701143
Mesocricetus auratus	Neutrophils	2 dpi	PSMA7	0.0918962	7.12444	0.560957	0.581707	0.701143
Mesocricetus auratus	Neutrophils	2 dpi	HCK	0.078162	8.48721	0.560138	0.582254	0.701388
Mesocricetus auratus	Neutrophils	2 dpi	LRRC42	-0.226206	3.79409	-0.559975	0.582499	0.701388
Mesocricetus auratus	Neutrophils	2 dpi	TMCO1	-0.125272	6.01239	-0.559931	0.582529	0.701388
Mesocricetus auratus	Neutrophils	2 dpi	SRRD	0.172786	4.10748	0.559717	0.582535	0.701388
Mesocricetus auratus	Neutrophils	2 dpi	INPP5B	0.217695	3.99357	0.559034	0.583127	0.701912
Mesocricetus auratus	Neutrophils	2 dpi	TIMM29	0.165068	4.31992	0.558545	0.583318	0.701954
Mesocricetus auratus	Neutrophils	2 dpi	SRSF1	0.185651	3.87943	0.557949	0.583716	0.702165
Mesocricetus auratus	Neutrophils	2 dpi	RIOK2	-0.257876	3.46666	-0.558169	0.583807	0.702165
Mesocricetus auratus	Neutrophils	2 dpi	TGFBR1	0.14376	5.19585	0.557076	0.584303	0.702573
Mesocricetus auratus	Neutrophils	2 dpi	HERC4	0.132344	4.97085	0.556258	0.584847	0.703039
Mesocricetus auratus	Neutrophils	2 dpi	RAP1GDS1	0.227871	3.55185	0.554227	0.586208	0.704486
Mesocricetus auratus	Neutrophils	2 dpi	MIER3	0.148976	5.02076	0.553714	0.586552	0.704711
Mesocricetus auratus	Neutrophils	2 dpi	DAZAP1	0.118819	5.80167	0.553147	0.586932	0.704958
Mesocricetus auratus	Neutrophils	2 dpi	SEC23A	-0.166308	4.02791	-0.552937	0.587072	0.704958
Mesocricetus auratus	Neutrophils	2 dpi	WASL	-0.205903	3.53204	-0.552636	0.587274	0.705012
Mesocricetus auratus	Neutrophils	2 dpi	CLK4	0.0947401	6.29136	0.551737	0.587877	0.705547
Mesocricetus auratus	Neutrophils	2 dpi	CNEP1R1	-0.186997	3.66884	-0.549812	0.58917	0.706909
Mesocricetus auratus	Neutrophils	2 dpi	RBM8A	0.095567	7.09079	0.549384	0.589458	0.707066
Mesocricetus auratus	Neutrophils	2 dpi	PAG1	0.140598	5.15956	0.549026	0.589698	0.707165
Mesocricetus auratus	Neutrophils	2 dpi	PIM3	-0.209825	3.58927	-0.547619	0.590645	0.70811
Mesocricetus auratus	Neutrophils	2 dpi	LSM10	0.12589	5.36916	0.546443	0.591436	0.708775
Mesocricetus auratus	Neutrophils	2 dpi	DMTF1	-0.196285	3.7363	-0.546325	0.591515	0.708775
Mesocricetus auratus	Neutrophils	2 dpi	PPP1R18	0.079062	8.04365	0.545974	0.591752	0.708869
Mesocricetus auratus	Neutrophils	2 dpi	LNX2	-0.124602	5.59589	-0.545505	0.592067	0.709058
Mesocricetus auratus	Neutrophils	2 dpi	BANF1	-0.149795	5.62772	-0.544733	0.593736	0.710867
Mesocricetus auratus	Neutrophils	2 dpi	ZNF655	0.108142	5.86001	0.542783	0.593901	0.710875
Mesocricetus auratus	Neutrophils	2 dpi	GOLT1B	-0.168361	5.04244	-0.54254	0.594804	0.71152
Mesocricetus auratus	Neutrophils	2 dpi	EIF3A	0.353946	3.08823	0.544918	0.594828	0.71152
Mesocricetus auratus	Neutrophils	2 dpi	ACADM	0.159743	4.64034	0.541279	0.594916	0.71152
Mesocricetus auratus	Neutrophils	2 dpi	TRAF6	0.314733	2.93716	0.540932	0.595802	0.712389
Mesocricetus auratus	Neutrophils	2 dpi	MT-CO2	-0.628693	5.92244	-0.571991	0.59635	0.712854
Mesocricetus auratus	Neutrophils	2 dpi	PKNOX1	-0.194878	3.53531	-0.538338	0.596903	0.713326
Mesocricetus auratus	Neutrophils	2 dpi	MMP8	-0.073382	10.0813	-0.53819	0.597126	0.713402
Mesocricetus auratus	Neutrophils	2 dpi	CCM2L	0.215586	3.38768	0.536615	0.598069	0.714149
Mesocricetus auratus	Neutrophils	2 dpi	ZFAND6	0.0906824	6.56	0.536614	0.59807	0.714149
Mesocricetus auratus	Neutrophils	2 dpi	ZBTB1	-0.155755	4.98446	-0.535631	0.599214	0.715325
Mesocricetus auratus	Neutrophils	2 dpi	SUDS3	0.135571	5.35883	0.533919	0.600004	0.716077
Mesocricetus auratus	Neutrophils	2 dpi	VMP1	0.174208	4.1617	0.532578	0.600805	0.716842
Mesocricetus auratus	Neutrophils	2 dpi	RMI1	-0.172778	3.78552	-0.530223	0.602403	0.718558
Mesocricetus auratus	Neutrophils	2 dpi	TXN	0.0714698	9.08083	0.527919	0.603969	0.720235
Mesocricetus auratus	Neutrophils	2 dpi	U2AF1	-0.133915	4.83137	-0.526771	0.60475	0.720974
Mesocricetus auratus	Neutrophils	2 dpi	RNF40	-0.183024	3.81752	-0.526223	0.605123	0.721227
Mesocricetus auratus	Neutrophils	2 dpi	CDC42SE1	-0.0656041	9.72792	-0.522851	0.607421	0.723773
Mesocricetus auratus	Neutrophils	2 dpi	INPP5D	0.159471	4.31078	0.521585	0.608284	0.724609
Mesocricetus auratus	Neutrophils	2 dpi	TRIM41	-0.166332	4.12889	-0.518685	0.610265	0.726776
Mesocricetus auratus	Neutrophils	2 dpi	ACTN4	-0.148979	4.26662	-0.517483	0.611087	0.727308
Mesocricetus auratus	Neutrophils	2 dpi	CNDP2	0.158221	4.21244	0.517399	0.611145	0.727308
Mesocricetus auratus	Neutrophils	2 dpi	TRIP4	0.168317	3.93256	0.51732	0.611199	0.727308
Mesocricetus auratus	Neutrophils	2 dpi	SRSF7	0.209668	3.85844	0.51738	0.611383	0.727335
Mesocricetus auratus	Neutrophils	2 dpi	TSPAN31	-0.243797	3.28675	-0.514547	0.613144	0.729236
Mesocricetus auratus	Neutrophils	2 dpi	CDK2AP2	0.0721534	8.96055	0.513209	0.614013	0.730076
Mesocricetus auratus	Neutrophils	2 dpi	PIP4K2A	-0.0842301	6.94466	-0.512881	0.614238	0.730151
Mesocricetus auratus	Neutrophils	2 dpi	FER	0.146176	4.28653	0.512414	0.614559	0.730338
Mesocricetus auratus	Neutrophils	2 dpi	CHCHD2	0.0614124	9.41416	0.512051	0.614808	0.73044
Mesocricetus auratus	Neutrophils	2 dpi	DYNC1LI2	-0.160725	4.26093	-0.511583	0.615128	0.730628
Mesocricetus auratus	Neutrophils	2 dpi	KMT2B	-0.173202	3.86815	-0.510955	0.61556	0.730947
Mesocricetus auratus	Neutrophils	2 dpi	NELFE	0.253745	2.88532	0.510406	0.615937	0.731091
Mesocricetus auratus	Neutrophils	2 dpi	NRF1	0.210682	3.63649	0.510145	0.616159	0.731091
Mesocricetus auratus	Neutrophils	2 dpi	ERP44	-0.109194	5.52821	-0.510065	0.616171	0.731091
Mesocricetus auratus	Neutrophils	2 dpi	MRPS33	0.193864	4.16416	0.508726	0.617697	0.732709
Mesocricetus auratus	Neutrophils	2 dpi	CFAP36	-0.150799	4.20115	-0.506769	0.618436	0.733378
Mesocricetus auratus	Neutrophils	2 dpi	FGD3	0.096423	5.88442	0.506547	0.618589	0.733378
Mesocricetus auratus	Neutrophils	2 dpi	TBCC	0.101704	5.52171	0.505909	0.619027	0.733704
Mesocricetus auratus	Neutrophils	2 dpi	RAB14	0.0775439	7.32894	0.504773	0.61981	0.734438
Mesocricetus auratus	Neutrophils	2 dpi	TM2D3	-0.0943665	5.94883	-0.504446	0.620035	0.73446
Mesocricetus auratus	Neutrophils	2 dpi	GNPDA1	-0.0739203	8.3714	-0.50427	0.620156	0.73446
Mesocricetus auratus	Neutrophils	2 dpi	NCSTN	-0.111783	5.21531	-0.503299	0.620825	0.734888
Mesocricetus auratus	Neutrophils	2 dpi	ECH1	0.0817344	6.86623	0.503269	0.620845	0.734888
Mesocricetus auratus	Neutrophils	2 dpi	UFSP1	0.164176	3.9837	0.500228	0.622943	0.736806
Mesocricetus auratus	Neutrophils	2 dpi	KDM2A	-0.140253	4.66445	-0.50022	0.622948	0.736806
Mesocricetus auratus	Neutrophils	2 dpi	TCF20	0.13828	4.57703	0.500206	0.622958	0.736806
Mesocricetus auratus	Neutrophils	2 dpi	COMT	-0.0962842	7.19066	-0.500339	0.623309	0.737027
Mesocricetus auratus	Neutrophils	2 dpi	SUZ12	0.163733	4.00881	0.498976	0.623807	0.737421
Mesocricetus auratus	Neutrophils	2 dpi	RGS18	-0.133652	5.18846	-0.4988	0.624049	0.737512
Mesocricetus auratus	Neutrophils	2 dpi	TLK2	-0.180412	4.01196	-0.498247	0.624311	0.737628
Mesocricetus auratus	Neutrophils	2 dpi	NSF	0.205444	3.26777	0.496894	0.625246	0.738538
Mesocricetus auratus	Neutrophils	2 dpi	LYPLA2	0.130841	4.88278	0.495918	0.625921	0.739141
Mesocricetus auratus	Neutrophils	2 dpi	TMEM123	0.158409	4.09418	0.495148	0.626454	0.739458
Mesocricetus auratus	Neutrophils	2 dpi	FBXW5	-0.161068	3.76953	-0.495053	0.62652	0.739458
Mesocricetus auratus	Neutrophils	2 dpi	GPI	0.115585	5.42662	0.493787	0.627396	0.740225
Mesocricetus auratus	Neutrophils	2 dpi	CFDP1	-0.168506	3.78924	-0.493637	0.6275	0.740225
Mesocricetus auratus	Neutrophils	2 dpi	CCND2	0.200804	3.24383	0.492963	0.627967	0.740581
Mesocricetus auratus	Neutrophils	2 dpi	POLDIP3	-0.106135	5.33476	-0.491233	0.629166	0.7418
Mesocricetus auratus	Neutrophils	2 dpi	GPBP1	-0.0883566	6.2521	-0.490688	0.629544	0.742051
Mesocricetus auratus	Neutrophils	2 dpi	LMAN2	-0.0842399	6.84611	-0.490233	0.62986	0.742137
Mesocricetus auratus	Neutrophils	2 dpi	SURF4	-0.127239	4.56174	-0.490106	0.629948	0.742137
Mesocricetus auratus	Neutrophils	2 dpi	ILF2	0.14431	4.41027	0.489042	0.630686	0.742811
Mesocricetus auratus	Neutrophils	2 dpi	BROX	-0.127235	5.09211	-0.487219	0.631953	0.743785
Mesocricetus auratus	Neutrophils	2 dpi	AHSA1	0.111697	5.35784	0.48694	0.632146	0.743785
Mesocricetus auratus	Neutrophils	2 dpi	WDR37	0.151178	4.34351	0.486855	0.632205	0.743785
Mesocricetus auratus	Neutrophils	2 dpi	SENP1	0.190286	3.6342	0.486812	0.632236	0.743785
Mesocricetus auratus	Neutrophils	2 dpi	RAB5B	-0.109922	5.50238	-0.486659	0.632342	0.743785
Mesocricetus auratus	Neutrophils	2 dpi	MT-ND2	-0.241074	7.2554	-0.506267	0.633692	0.745177
Mesocricetus auratus	Neutrophils	2 dpi	ETFA	-0.166376	3.98794	-0.48445	0.633878	0.745201
Mesocricetus auratus	Neutrophils	2 dpi	NOP53	0.193662	4.07051	0.48435	0.634521	0.745631
Mesocricetus auratus	Neutrophils	2 dpi	RAP2C	0.116944	5.53356	0.483447	0.634576	0.745631
Mesocricetus auratus	Neutrophils	2 dpi	ISCU	0.0832001	6.44536	0.481925	0.635636	0.746625
Mesocricetus auratus	Neutrophils	2 dpi	GPAT4	0.208386	3.41598	0.481754	0.635755	0.746625
Mesocricetus auratus	Neutrophils	2 dpi	CD74	2.62076	3.50305	0.509147	0.636095	0.746829
Mesocricetus auratus	Neutrophils	2 dpi	APRT	-0.0473662	12.1081	-0.480723	0.636474	0.747078
Mesocricetus auratus	Neutrophils	2 dpi	CLDND1	-0.151097	4.35638	-0.480268	0.636791	0.747255
Mesocricetus auratus	Neutrophils	2 dpi	CHMP6	-0.129866	4.36395	-0.479507	0.637322	0.747682
Mesocricetus auratus	Neutrophils	2 dpi	ZBTB14	0.205367	3.82737	0.479333	0.637983	0.748262
Mesocricetus auratus	Neutrophils	2 dpi	NDUFB3	-0.215888	4.94491	-0.485555	0.63851	0.748644
Mesocricetus auratus	Neutrophils	2 dpi	CD300A	0.0780554	7.66887	0.477615	0.638642	0.748644
Mesocricetus auratus	Neutrophils	2 dpi	MRPL9	0.134629	4.58781	0.476709	0.639275	0.749189
Mesocricetus auratus	Neutrophils	2 dpi	RPL32	0.322847	5.24375	0.49578	0.63956	0.749327
Mesocricetus auratus	Neutrophils	2 dpi	TAX1BP1	-0.0737462	7.57534	-0.475445	0.640158	0.749656
Mesocricetus auratus	Neutrophils	2 dpi	SLC15A4	-0.167509	4.10436	-0.475557	0.640175	0.749656
Mesocricetus auratus	Neutrophils	2 dpi	TBXAS1	-0.0853863	6.16722	-0.475022	0.640454	0.749788
Mesocricetus auratus	Neutrophils	2 dpi	SMURF2	-0.159351	3.77057	-0.472713	0.642069	0.751482
Mesocricetus auratus	Neutrophils	2 dpi	USP22	0.103774	5.15343	0.470555	0.64358	0.752887
Mesocricetus auratus	Neutrophils	2 dpi	ILK	-0.0774499	6.86381	-0.470499	0.643619	0.752887
Mesocricetus auratus	Neutrophils	2 dpi	RNF139	-0.0997157	5.2631	-0.47028	0.643773	0.752887
Mesocricetus auratus	Neutrophils	2 dpi	CD9	-0.370732	6.22978	-0.495262	0.64415	0.753132
Mesocricetus auratus	Neutrophils	2 dpi	CAMLG	0.106907	5.34811	0.469315	0.644449	0.753285
Mesocricetus auratus	Neutrophils	2 dpi	UBL7	0.0943322	5.54581	0.468661	0.644908	0.753625
Mesocricetus auratus	Neutrophils	2 dpi	NDE1	0.129565	4.69585	0.468206	0.645227	0.753801
Mesocricetus auratus	Neutrophils	2 dpi	MAFF	0.176819	4.00042	0.467583	0.645776	0.754246
Mesocricetus auratus	Neutrophils	2 dpi	SMARCE1	-0.123663	4.77696	-0.464278	0.647985	0.75663
Mesocricetus auratus	Neutrophils	2 dpi	SF3B3	0.198808	3.29021	0.462597	0.649167	0.757812
Mesocricetus auratus	Neutrophils	2 dpi	SSB	-0.075177	6.56343	-0.461781	0.649741	0.758285
Mesocricetus auratus	Neutrophils	2 dpi	CRTC3	-0.128203	4.37453	-0.46116	0.650178	0.758598
Mesocricetus auratus	Neutrophils	2 dpi	PSMD4	0.0880209	6.08684	0.460558	0.650602	0.758706
Mesocricetus auratus	Neutrophils	2 dpi	LATS2	0.15015	4.04041	0.460547	0.65061	0.758706
Mesocricetus auratus	Neutrophils	2 dpi	CCDC88B	-0.1219	4.76479	-0.460055	0.650956	0.758913
Mesocricetus auratus	Neutrophils	2 dpi	PPCDC	-0.199389	3.45188	-0.459807	0.651241	0.759047
Mesocricetus auratus	Neutrophils	2 dpi	PLEKHA3	0.152375	4.43286	0.459218	0.651727	0.759416
Mesocricetus auratus	Neutrophils	2 dpi	ZNRF1	-0.15472	3.81336	-0.457557	0.652716	0.760372
Mesocricetus auratus	Neutrophils	2 dpi	PTK2B	0.111645	5.99369	0.457509	0.653288	0.760785
Mesocricetus auratus	Neutrophils	2 dpi	PAF1	0.0834932	6.1384	0.456573	0.65341	0.760785
Mesocricetus auratus	Neutrophils	2 dpi	DHRS9	-0.139868	5.46392	-0.458649	0.653621	0.760833
Mesocricetus auratus	Neutrophils	2 dpi	DUSP11	0.119203	4.64972	0.455198	0.65438	0.761519
Mesocricetus auratus	Neutrophils	2 dpi	ENSA	0.154084	4.17779	0.454043	0.655196	0.762271
Mesocricetus auratus	Neutrophils	2 dpi	ZNF706	0.072739	7.15991	0.452889	0.656011	0.762854
Mesocricetus auratus	Neutrophils	2 dpi	MORF4L2	0.138568	4.36955	0.452852	0.656038	0.762854
Mesocricetus auratus	Neutrophils	2 dpi	RB1	-0.157296	3.81348	-0.450049	0.658019	0.764923
Mesocricetus auratus	Neutrophils	2 dpi	IDNK	0.195578	3.14763	0.449853	0.658158	0.764923
Mesocricetus auratus	Neutrophils	2 dpi	CBFB	-0.187188	4.56665	-0.452312	0.658667	0.765316
Mesocricetus auratus	Neutrophils	2 dpi	RAB11FIP4	-0.0838699	6.10771	-0.447535	0.6598	0.766232
Mesocricetus auratus	Neutrophils	2 dpi	GPAT3	0.10723	5.02701	0.447481	0.659838	0.766232
Mesocricetus auratus	Neutrophils	2 dpi	MAP3K11	0.113127	4.94584	0.447298	0.659967	0.766232
Mesocricetus auratus	Neutrophils	2 dpi	ATP7A	-0.243458	3.32783	-0.448977	0.66024	0.766351
Mesocricetus auratus	Neutrophils	2 dpi	PHOSPHO2	0.112581	4.91003	0.446066	0.66084	0.766849
Mesocricetus auratus	Neutrophils	2 dpi	UTP3	0.0947943	5.65371	0.445432	0.66129	0.767172
Mesocricetus auratus	Neutrophils	2 dpi	RAP1GAP2	0.10663	4.93294	0.444826	0.66172	0.767472
Mesocricetus auratus	Neutrophils	2 dpi	HIF1A	0.0810509	7.65018	0.444421	0.662487	0.768163
Mesocricetus auratus	Neutrophils	2 dpi	SLC26A11	-0.177404	3.82045	-0.442748	0.663547	0.769091
Mesocricetus auratus	Neutrophils	2 dpi	PIR	0.139705	4.18783	0.442134	0.663631	0.769091
Mesocricetus auratus	Neutrophils	2 dpi	SMPD1	0.182752	3.69229	0.441086	0.664413	0.769799
Mesocricetus auratus	Neutrophils	2 dpi	ABHD17A	0.0886238	5.66046	0.440049	0.665112	0.77041
Mesocricetus auratus	Neutrophils	2 dpi	PMS2	0.219385	2.95409	0.43921	0.665708	0.770902
Mesocricetus auratus	Neutrophils	2 dpi	PPWD1	0.181602	3.3996	0.438048	0.666535	0.77166
Mesocricetus auratus	Neutrophils	2 dpi	TBCB	0.0736141	7.02592	0.436686	0.667505	0.772583
Mesocricetus auratus	Neutrophils	2 dpi	POLR3GL	0.257843	3.02094	0.437364	0.667728	0.772642
Mesocricetus auratus	Neutrophils	2 dpi	SRP68	-0.166345	3.36476	-0.433544	0.669744	0.774774
Mesocricetus auratus	Neutrophils	2 dpi	GTF2E2	0.125977	4.455	0.433018	0.670118	0.775008
Mesocricetus auratus	Neutrophils	2 dpi	DPM3	0.111718	4.79904	0.432402	0.670558	0.775316
Mesocricetus auratus	Neutrophils	2 dpi	SGMS1	-0.162458	3.42261	-0.431814	0.670977	0.775536
Mesocricetus auratus	Neutrophils	2 dpi	RABEP2	0.146153	4.00758	0.431651	0.671094	0.775536
Mesocricetus auratus	Neutrophils	2 dpi	PGRMC1	-0.1098	5.09776	-0.430807	0.671696	0.775846
Mesocricetus auratus	Neutrophils	2 dpi	RAB29	-0.103392	5.39192	-0.430791	0.671708	0.775846
Mesocricetus auratus	Neutrophils	2 dpi	MRPS26	0.133323	4.05484	0.429811	0.672407	0.776454
Mesocricetus auratus	Neutrophils	2 dpi	LAPTM5	-0.0530427	9.29988	-0.427993	0.673706	0.777621
Mesocricetus auratus	Neutrophils	2 dpi	ISCA2	0.132783	3.93325	0.427876	0.67379	0.777621
Mesocricetus auratus	Neutrophils	2 dpi	RALY	0.0990285	4.93335	0.427503	0.674057	0.777621
Mesocricetus auratus	Neutrophils	2 dpi	NDUFAF8	0.132441	4.68131	0.4277	0.674111	0.777621
Mesocricetus auratus	Neutrophils	2 dpi	SETD3	-0.0985196	5.20606	-0.426686	0.674641	0.778031
Mesocricetus auratus	Neutrophils	2 dpi	PTPN23	-0.174254	3.5794	-0.425697	0.675384	0.778688
Mesocricetus auratus	Neutrophils	2 dpi	GTF2F1	-0.120929	4.1946	-0.425398	0.675562	0.778693
Mesocricetus auratus	Neutrophils	2 dpi	FHOD1	-0.169541	3.66169	-0.423651	0.676813	0.779935
Mesocricetus auratus	Neutrophils	2 dpi	ANKRD46	-0.140444	3.89962	-0.42229	0.677788	0.780858
Mesocricetus auratus	Neutrophils	2 dpi	MRPS21	-0.0835229	5.88164	-0.421709	0.678204	0.781137
Mesocricetus auratus	Neutrophils	2 dpi	TBX6	0.15931	3.72079	0.421269	0.67852	0.781299
Mesocricetus auratus	Neutrophils	2 dpi	GDA	-0.0561223	8.48314	-0.419915	0.679491	0.782217
Mesocricetus auratus	Neutrophils	2 dpi	MED11	-0.211254	2.95472	-0.418883	0.680231	0.782868
Mesocricetus auratus	Neutrophils	2 dpi	PARP8	0.0766387	5.9524	0.417596	0.681155	0.783731
Mesocricetus auratus	Neutrophils	2 dpi	CNR2	-0.157866	3.51996	-0.416395	0.682018	0.784522
Mesocricetus auratus	Neutrophils	2 dpi	AFF1	0.147863	4.01753	0.415786	0.682456	0.784824
Mesocricetus auratus	Neutrophils	2 dpi	SLC9A3R1	0.0649841	7.26714	0.415162	0.682904	0.785138
Mesocricetus auratus	Neutrophils	2 dpi	CAMP	-0.0887661	8.9157	-0.417275	0.684387	0.78644
Mesocricetus auratus	Neutrophils	2 dpi	NFKB1	0.0845664	5.42016	0.413099	0.684387	0.78644
Mesocricetus auratus	Neutrophils	2 dpi	LTF	-0.0883114	7.27267	-0.413858	0.684927	0.786859
Mesocricetus auratus	Neutrophils	2 dpi	LSG1	-0.123269	4.4944	-0.411132	0.685803	0.787664
Mesocricetus auratus	Neutrophils	2 dpi	NSFL1C	0.0959697	5.07485	0.409891	0.686697	0.788489
Mesocricetus auratus	Neutrophils	2 dpi	GTDC1	-0.138866	3.73987	-0.40931	0.687116	0.788768
Mesocricetus auratus	Neutrophils	2 dpi	ARL2	0.103495	5.08133	0.407829	0.688183	0.789791
Mesocricetus auratus	Neutrophils	2 dpi	SCARB2	-0.13078	4.1549	-0.405994	0.689507	0.790553
Mesocricetus auratus	Neutrophils	2 dpi	ATG2A	0.17492	3.4563	0.4056	0.689791	0.790553
Mesocricetus auratus	Neutrophils	2 dpi	PTGS1	-0.250012	2.60141	-0.405701	0.689838	0.790553
Mesocricetus auratus	Neutrophils	2 dpi	GDI2	-0.0722243	6.52751	-0.405409	0.689929	0.790553
Mesocricetus auratus	Neutrophils	2 dpi	DCAF5	-0.12462	4.22733	-0.404878	0.690313	0.790553
Mesocricetus auratus	Neutrophils	2 dpi	ARPC5	0.0496445	9.16531	0.404816	0.690358	0.790553
Mesocricetus auratus	Neutrophils	2 dpi	NOTCH1	-0.0788843	6.18131	-0.404492	0.690592	0.790553
Mesocricetus auratus	Neutrophils	2 dpi	PI4K2A	-0.0938097	5.49952	-0.404435	0.690632	0.790553
Mesocricetus auratus	Neutrophils	2 dpi	COMMD2	-0.0819076	5.65241	-0.404345	0.690697	0.790553
Mesocricetus auratus	Neutrophils	2 dpi	PHF12	0.156579	3.48755	0.404302	0.690729	0.790553
Mesocricetus auratus	Neutrophils	2 dpi	ELMO1	-0.0716522	6.47172	-0.404222	0.690786	0.790553
Mesocricetus auratus	Neutrophils	2 dpi	TXNRD2	0.102763	4.84025	0.402258	0.692206	0.791975
Mesocricetus auratus	Neutrophils	2 dpi	FOSL2	0.0714248	6.82915	0.401882	0.692478	0.792084
Mesocricetus auratus	Neutrophils	2 dpi	CFL1	0.048049	9.57493	0.401254	0.692932	0.792401
Mesocricetus auratus	Neutrophils	2 dpi	RNF11	0.0850646	6.42336	0.400705	0.693521	0.792873
Mesocricetus auratus	Neutrophils	2 dpi	PEX13	0.106726	4.57228	0.400019	0.693824	0.793018
Mesocricetus auratus	Neutrophils	2 dpi	PCNX1	-0.113211	4.57008	-0.398787	0.694716	0.793665
Mesocricetus auratus	Neutrophils	2 dpi	ATP1B3	-0.120661	4.88903	-0.399199	0.694744	0.793665
Mesocricetus auratus	Neutrophils	2 dpi	COPS4	-0.109298	4.42231	-0.398324	0.695052	0.793814
Mesocricetus auratus	Neutrophils	2 dpi	RNF7	-0.187774	3.47659	-0.396046	0.697166	0.795824
Mesocricetus auratus	Neutrophils	2 dpi	TGOLN2	0.0571423	7.88851	0.395264	0.697268	0.795824
Mesocricetus auratus	Neutrophils	2 dpi	SSBP1	-0.0972172	5.48824	-0.395186	0.697417	0.795824
Mesocricetus auratus	Neutrophils	2 dpi	MFSD1	-0.17156	3.30809	-0.394914	0.697522	0.795824
Mesocricetus auratus	Neutrophils	2 dpi	UBAC2	-0.0618089	6.99954	-0.394567	0.697773	0.795909
Mesocricetus auratus	Neutrophils	2 dpi	ZDHHC5	0.130648	4.36155	0.393825	0.698404	0.796425
Mesocricetus auratus	Neutrophils	2 dpi	OXR1	0.187067	2.97127	0.390493	0.700731	0.798876
Mesocricetus auratus	Neutrophils	2 dpi	MFF	-0.0700994	6.18782	-0.388573	0.702126	0.800263
Mesocricetus auratus	Neutrophils	2 dpi	RNF20	-0.0886176	5.61904	-0.388259	0.702354	0.800319
Mesocricetus auratus	Neutrophils	2 dpi	KIF21B	-0.118997	4.3091	-0.38774	0.702732	0.800546
Mesocricetus auratus	Neutrophils	2 dpi	EIF4A2	0.0837364	5.66633	0.387012	0.703261	0.800946
Mesocricetus auratus	Neutrophils	2 dpi	GLE1	0.111902	4.34826	0.386408	0.7037	0.801243
Mesocricetus auratus	Neutrophils	2 dpi	GTF2H1	0.118278	4.12738	0.384382	0.705174	0.802689
Mesocricetus auratus	Neutrophils	2 dpi	RLIM	0.096834	4.86426	0.384171	0.705328	0.802689
Mesocricetus auratus	Neutrophils	2 dpi	MAPK7	-0.168062	3.03746	-0.383718	0.705658	0.802815
Mesocricetus auratus	Neutrophils	2 dpi	ODC1	0.129756	4.00147	0.383527	0.705797	0.802815
Mesocricetus auratus	Neutrophils	2 dpi	CNOT8	0.0831579	6.07577	0.383257	0.706028	0.802874
Mesocricetus auratus	Neutrophils	2 dpi	PARG	0.152916	3.4607	0.382652	0.706435	0.803133
Mesocricetus auratus	Neutrophils	2 dpi	ANTXR2	0.0753257	6.78712	0.382112	0.70694	0.803504
Mesocricetus auratus	Neutrophils	2 dpi	KRT10	0.0799712	5.52843	0.380533	0.70798	0.804382
Mesocricetus auratus	Neutrophils	2 dpi	PISD	0.0884587	5.1086	0.380407	0.708071	0.804382
Mesocricetus auratus	Neutrophils	2 dpi	MRPL10	-0.0713062	6.20384	-0.37973	0.708566	0.804708
Mesocricetus auratus	Neutrophils	2 dpi	NFKBIL1	-0.0757771	5.70639	-0.379521	0.708717	0.804708
Mesocricetus auratus	Neutrophils	2 dpi	TRIP12	0.104827	4.61697	0.379034	0.709073	0.804909
Mesocricetus auratus	Neutrophils	2 dpi	SNRPD3	-0.136443	4.05783	-0.378695	0.709409	0.805086
Mesocricetus auratus	Neutrophils	2 dpi	MEF2C	0.0881729	5.44609	0.377807	0.709969	0.805517
Mesocricetus auratus	Neutrophils	2 dpi	TRIM59	-0.0718034	5.895	-0.375839	0.711406	0.806845
Mesocricetus auratus	Neutrophils	2 dpi	ARRB2	-0.0794969	6.25606	-0.375655	0.711628	0.806845
Mesocricetus auratus	Neutrophils	2 dpi	PPM1M	-0.0861468	5.54847	-0.375432	0.711703	0.806845
Mesocricetus auratus	Neutrophils	2 dpi	ATXN1L	0.134798	3.92038	0.375219	0.711859	0.806845
Mesocricetus auratus	Neutrophils	2 dpi	PIK3R6	0.104818	4.50182	0.374037	0.712723	0.80762
Mesocricetus auratus	Neutrophils	2 dpi	ATP6V1A	0.154155	3.35696	0.372585	0.713785	0.80862
Mesocricetus auratus	Neutrophils	2 dpi	ITPK1	0.156676	3.17987	0.372089	0.714148	0.808827
Mesocricetus auratus	Neutrophils	2 dpi	HNRNPCL1	-0.0549307	8.29139	-0.371445	0.714619	0.809099
Mesocricetus auratus	Neutrophils	2 dpi	RFX1	-0.120281	4.08287	-0.371093	0.714877	0.809099
Mesocricetus auratus	Neutrophils	2 dpi	EIF3D	0.083956	5.29419	0.371014	0.714935	0.809099
Mesocricetus auratus	Neutrophils	2 dpi	CPNE8	0.0812434	6.32693	0.371185	0.71511	0.809099
Mesocricetus auratus	Neutrophils	2 dpi	CLNS1A	-0.103122	4.30021	-0.369024	0.716392	0.810159
Mesocricetus auratus	Neutrophils	2 dpi	COIL	-0.08817	4.96291	-0.369002	0.716408	0.810159
Mesocricetus auratus	Neutrophils	2 dpi	KIAA0232	-0.09181	4.81487	-0.368313	0.716913	0.810525
Mesocricetus auratus	Neutrophils	2 dpi	DUSP5	0.112581	4.42826	0.367976	0.71716	0.8106
Mesocricetus auratus	Neutrophils	2 dpi	LRP10	0.074891	5.91321	0.36692	0.717934	0.811025
Mesocricetus auratus	Neutrophils	2 dpi	CREB1	-0.0806594	5.24515	-0.366792	0.718028	0.811025
Mesocricetus auratus	Neutrophils	2 dpi	TPST1	-0.129517	3.97099	-0.366635	0.718143	0.811025
Mesocricetus auratus	Neutrophils	2 dpi	ARHGEF3	0.123476	4.12175	0.366415	0.718304	0.811025
Mesocricetus auratus	Neutrophils	2 dpi	ZNF605	-0.139853	3.36705	-0.36623	0.71844	0.811025
Mesocricetus auratus	Neutrophils	2 dpi	ZDHHC20	-0.13768	3.55377	-0.365977	0.718625	0.81103
Mesocricetus auratus	Neutrophils	2 dpi	SPATA2L	0.17687	3.17262	0.365385	0.719059	0.811316
Mesocricetus auratus	Neutrophils	2 dpi	FBXO30	0.14249	3.94518	0.36381	0.7203	0.812369
Mesocricetus auratus	Neutrophils	2 dpi	SPSB3	0.18416	3.49976	0.364269	0.720465	0.812369
Mesocricetus auratus	Neutrophils	2 dpi	LRRC8A	0.173295	3.57972	0.363892	0.720558	0.812369
Mesocricetus auratus	Neutrophils	2 dpi	SPRYD7	0.154909	3.31763	0.363127	0.720717	0.812369
Mesocricetus auratus	Neutrophils	2 dpi	DNAJB6	-0.0902686	5.05193	-0.362864	0.72091	0.812382
Mesocricetus auratus	Neutrophils	2 dpi	PRRC2B	0.150572	3.45129	0.362446	0.721217	0.812524
Mesocricetus auratus	Neutrophils	2 dpi	CDC37	-0.0940889	4.91829	-0.361855	0.721651	0.812809
Mesocricetus auratus	Neutrophils	2 dpi	NMT1	0.117161	5.03294	0.362299	0.721908	0.812894
Mesocricetus auratus	Neutrophils	2 dpi	TTC22	0.144846	3.92547	0.361256	0.722218	0.813039
Mesocricetus auratus	Neutrophils	2 dpi	RASA3	-0.117446	4.15657	-0.360692	0.722505	0.813137
Mesocricetus auratus	Neutrophils	2 dpi	RSU1	-0.0536164	7.40547	-0.360472	0.722667	0.813137
Mesocricetus auratus	Neutrophils	2 dpi	ID3	-0.16519	3.2826	-0.359853	0.723123	0.813446
Mesocricetus auratus	Neutrophils	2 dpi	ANKRD54	0.110985	4.06342	0.359249	0.723567	0.81374
Mesocricetus auratus	Neutrophils	2 dpi	LRRC1	0.123575	3.98513	0.358966	0.723774	0.81377
Mesocricetus auratus	Neutrophils	2 dpi	CALM2	0.0416973	10.1134	0.35779	0.724639	0.814538
Mesocricetus auratus	Neutrophils	2 dpi	CD24	-0.0631855	6.83963	-0.356459	0.725619	0.815435
Mesocricetus auratus	Neutrophils	2 dpi	COMMD4	0.0858913	5.31123	0.356149	0.725847	0.815487
Mesocricetus auratus	Neutrophils	2 dpi	NHSL2	-0.207079	3.69135	-0.358072	0.726923	0.816319
Mesocricetus auratus	Neutrophils	2 dpi	SEC16A	0.124371	3.9813	0.354649	0.726952	0.816319
Mesocricetus auratus	Neutrophils	2 dpi	SSNA1	0.061298	6.76834	0.35402	0.727415	0.816635
Mesocricetus auratus	Neutrophils	2 dpi	ETV6	0.240064	2.85524	0.352224	0.730188	0.819543
Mesocricetus auratus	Neutrophils	2 dpi	ABHD15	0.0719419	5.60476	0.348556	0.731445	0.820673
Mesocricetus auratus	Neutrophils	2 dpi	GNA11	0.12791	3.51336	0.348381	0.731574	0.820673
Mesocricetus auratus	Neutrophils	2 dpi	MRPL53	0.109898	4.68707	0.348487	0.731744	0.820673
Mesocricetus auratus	Neutrophils	2 dpi	CDC42	0.0403046	9.7717	0.346711	0.732807	0.82166
Mesocricetus auratus	Neutrophils	2 dpi	FKBP3	0.112066	4.12679	0.346143	0.733227	0.821676
Mesocricetus auratus	Neutrophils	2 dpi	RPS18	0.0576602	8.7044	0.346531	0.733335	0.821676
Mesocricetus auratus	Neutrophils	2 dpi	TRAPPC6B	0.0657897	5.92704	0.345914	0.733396	0.821676
Mesocricetus auratus	Neutrophils	2 dpi	CMTM8	0.181556	2.86299	0.345511	0.733694	0.821676
Mesocricetus auratus	Neutrophils	2 dpi	NUTF2	-0.0845706	4.94706	-0.345358	0.733807	0.821676
Mesocricetus auratus	Neutrophils	2 dpi	ZNF131	0.131609	3.40925	0.345039	0.734043	0.821676
Mesocricetus auratus	Neutrophils	2 dpi	ST3GAL1	0.189823	3.2665	0.34566	0.734128	0.821676
Mesocricetus auratus	Neutrophils	2 dpi	CCNJL	-0.107107	4.12492	-0.344708	0.734287	0.821676
Mesocricetus auratus	Neutrophils	2 dpi	ACIN1	0.0895441	5.00472	0.34387	0.734907	0.822002
Mesocricetus auratus	Neutrophils	2 dpi	DENND1A	0.134441	3.54061	0.343819	0.734945	0.822002
Mesocricetus auratus	Neutrophils	2 dpi	CREB3	0.115651	4.35471	0.342088	0.736304	0.823317
Mesocricetus auratus	Neutrophils	2 dpi	TNPO1	-0.126302	3.67245	-0.341119	0.736943	0.823826
Mesocricetus auratus	Neutrophils	2 dpi	USP45	-0.083044	4.91968	-0.340146	0.737663	0.824425
Mesocricetus auratus	Neutrophils	2 dpi	RTN3	0.0492143	7.92801	0.339546	0.738107	0.824716
Mesocricetus auratus	Neutrophils	2 dpi	TOMM20	0.0851368	5.33131	0.339037	0.738484	0.824932
Mesocricetus auratus	Neutrophils	2 dpi	SEH1L	0.0697563	5.80254	0.337514	0.739612	0.825859
Mesocricetus auratus	Neutrophils	2 dpi	B3GAT3	0.0583201	6.62324	0.33742	0.739683	0.825859
Mesocricetus auratus	Neutrophils	2 dpi	TTF1	-0.132658	3.57252	-0.336819	0.740128	0.826151
Mesocricetus auratus	Neutrophils	2 dpi	ERBIN	-0.0934616	4.5633	-0.335175	0.741347	0.827306
Mesocricetus auratus	Neutrophils	2 dpi	VIRMA	-0.172833	3.17921	-0.335158	0.741598	0.82738
Mesocricetus auratus	Neutrophils	2 dpi	WDR45B	0.0663443	5.62209	0.333909	0.742287	0.827942
Mesocricetus auratus	Neutrophils	2 dpi	DGKD	-0.105477	3.89939	-0.332953	0.742996	0.828528
Mesocricetus auratus	Neutrophils	2 dpi	RAB18	-0.0504323	7.40162	-0.332577	0.743275	0.828632
Mesocricetus auratus	Neutrophils	2 dpi	PKIG	-0.144922	3.31958	-0.331961	0.743733	0.828937
Mesocricetus auratus	Neutrophils	2 dpi	INSIG2	-0.131658	3.72506	-0.331473	0.744095	0.829134
Mesocricetus auratus	Neutrophils	2 dpi	ARMCX5	-0.0811598	4.83678	-0.33055	0.744781	0.829617
Mesocricetus auratus	Neutrophils	2 dpi	UBXN6	-0.128834	3.8637	-0.330592	0.744898	0.829617
Mesocricetus auratus	Neutrophils	2 dpi	LMBRD1	-0.114081	3.85294	-0.329664	0.745439	0.829793
Mesocricetus auratus	Neutrophils	2 dpi	UGDH	-0.0994974	4.16721	-0.329586	0.745497	0.829793
Mesocricetus auratus	Neutrophils	2 dpi	HUWE1	0.138424	3.57406	0.329433	0.745611	0.829793
Mesocricetus auratus	Neutrophils	2 dpi	RCHY1	-0.0938457	4.86972	-0.328776	0.746112	0.830144
Mesocricetus auratus	Neutrophils	2 dpi	AP4M1	-0.13059	3.53427	-0.327536	0.747021	0.83095
Mesocricetus auratus	Neutrophils	2 dpi	PCID2	0.0749099	5.54073	0.326911	0.747486	0.831166
Mesocricetus auratus	Neutrophils	2 dpi	MRPS14	0.244706	3.19221	0.331024	0.747586	0.831166
Mesocricetus auratus	Neutrophils	2 dpi	CRNKL1	-0.109324	4.37033	-0.32477	0.749154	0.832703
Mesocricetus auratus	Neutrophils	2 dpi	RASGRP4	-0.0731203	5.89836	-0.324108	0.749634	0.83303
Mesocricetus auratus	Neutrophils	2 dpi	ZC3H15	-0.0807055	4.65383	-0.323395	0.750103	0.833345
Mesocricetus auratus	Neutrophils	2 dpi	DPM2	-0.0475276	8.77206	-0.323005	0.750394	0.833461
Mesocricetus auratus	Neutrophils	2 dpi	TBC1D17	-0.0782119	4.95604	-0.320352	0.752371	0.83545
Mesocricetus auratus	Neutrophils	2 dpi	SP1	-0.075462	5.06863	-0.319828	0.752762	0.835677
Mesocricetus auratus	Neutrophils	2 dpi	CASP8AP2	-0.096576	4.09077	-0.318781	0.753542	0.836174
Mesocricetus auratus	Neutrophils	2 dpi	CGRRF1	0.108048	3.80671	0.31864	0.753648	0.836174
Mesocricetus auratus	Neutrophils	2 dpi	WDR44	-0.088723	4.40749	-0.318399	0.753828	0.836174
Mesocricetus auratus	Neutrophils	2 dpi	RP2	-0.0608916	6.06336	-0.318229	0.753955	0.836174
Mesocricetus auratus	Neutrophils	2 dpi	THEMIS2	-0.0536072	6.74159	-0.317737	0.754321	0.836289
Mesocricetus auratus	Neutrophils	2 dpi	TMEM41B	-0.121195	3.66383	-0.31759	0.754431	0.836289
Mesocricetus auratus	Neutrophils	2 dpi	SMG6	-0.137648	3.15315	-0.317048	0.754835	0.83653
Mesocricetus auratus	Neutrophils	2 dpi	UBQLN2	-0.12426	3.50089	-0.315763	0.755795	0.836734
Mesocricetus auratus	Neutrophils	2 dpi	GNB1	-0.0448772	8.01717	-0.315754	0.755802	0.836734
Mesocricetus auratus	Neutrophils	2 dpi	CPT2	-0.125641	3.6438	-0.315722	0.755825	0.836734
Mesocricetus auratus	Neutrophils	2 dpi	DNASE1L1	0.0740594	4.95966	0.315717	0.755829	0.836734
Mesocricetus auratus	Neutrophils	2 dpi	NDUFS2	-0.102968	4.46973	-0.315322	0.756196	0.836734
Mesocricetus auratus	Neutrophils	2 dpi	SRSF5	-0.0466578	8.62972	-0.315148	0.756254	0.836734
Mesocricetus auratus	Neutrophils	2 dpi	ABCC5	-0.0842192	4.55418	-0.315008	0.756359	0.836734
Mesocricetus auratus	Neutrophils	2 dpi	CHMP1B	-0.0500505	6.96081	-0.314803	0.756512	0.836734
Mesocricetus auratus	Neutrophils	2 dpi	PLOD1	0.101179	3.91201	0.31403	0.757089	0.837017
Mesocricetus auratus	Neutrophils	2 dpi	SREBF2	0.132686	3.5847	0.31396	0.757142	0.837017
Mesocricetus auratus	Neutrophils	2 dpi	ANKMY2	0.0829115	4.88924	0.312929	0.757912	0.837655
Mesocricetus auratus	Neutrophils	2 dpi	RIOK3	0.0475648	7.18358	0.312688	0.758092	0.837655
Mesocricetus auratus	Neutrophils	2 dpi	USE1	-0.0594582	6.71765	-0.311022	0.759381	0.838873
Mesocricetus auratus	Neutrophils	2 dpi	NBEAL2	-0.107538	4.10374	-0.310495	0.759757	0.839082
Mesocricetus auratus	Neutrophils	2 dpi	WASHC2C	0.100941	4.50993	0.309664	0.760425	0.839613
Mesocricetus auratus	Neutrophils	2 dpi	CCDC117	-0.140369	3.32239	-0.308628	0.761129	0.840183
Mesocricetus auratus	Neutrophils	2 dpi	PLBD1	-0.041362	9.60845	-0.307573	0.761919	0.840848
Mesocricetus auratus	Neutrophils	2 dpi	UBE2W	0.0586469	6.31206	0.306237	0.762919	0.841745
Mesocricetus auratus	Neutrophils	2 dpi	SF3B4	0.0774927	4.69213	0.305958	0.763129	0.841769
Mesocricetus auratus	Neutrophils	2 dpi	SMC1A	-0.104397	3.86084	-0.305443	0.763514	0.841783
Mesocricetus auratus	Neutrophils	2 dpi	POLR2I	0.0712296	5.49089	0.305439	0.763517	0.841783
Mesocricetus auratus	Neutrophils	2 dpi	SETD1B	-0.0860693	4.3604	-0.303128	0.765249	0.843361
Mesocricetus auratus	Neutrophils	2 dpi	MED23	0.131339	3.90758	0.303671	0.765324	0.843361
Mesocricetus auratus	Neutrophils	2 dpi	KAT2B	0.126242	3.13862	0.298694	0.768576	0.846736
Mesocricetus auratus	Neutrophils	2 dpi	ZNF710	-0.0998423	4.40411	-0.298353	0.7689	0.846885
Mesocricetus auratus	Neutrophils	2 dpi	PCNA	0.0686678	5.13223	0.296493	0.770229	0.848141
Mesocricetus auratus	Neutrophils	2 dpi	PRPF18	-0.0873804	4.49948	-0.296082	0.770538	0.848273
Mesocricetus auratus	Neutrophils	2 dpi	SNX18	-0.0687493	6.06811	-0.295683	0.771147	0.848735
Mesocricetus auratus	Neutrophils	2 dpi	MAP2K7	0.127319	3.59635	0.293808	0.772314	0.849811
Mesocricetus auratus	Neutrophils	2 dpi	TM7SF3	-0.0949437	3.94467	-0.292819	0.772992	0.850317
Mesocricetus auratus	Neutrophils	2 dpi	ORMDL3	-0.121307	3.41684	-0.292604	0.773153	0.850317
Mesocricetus auratus	Neutrophils	2 dpi	HAVCR2	-0.051616	6.76553	-0.291645	0.773875	0.850902
Mesocricetus auratus	Neutrophils	2 dpi	KDM4B	-0.106981	3.51352	-0.290368	0.774836	0.851749
Mesocricetus auratus	Neutrophils	2 dpi	ARFGAP2	0.0718454	5.21823	0.289159	0.775746	0.852541
Mesocricetus auratus	Neutrophils	2 dpi	ZER1	-0.0731457	4.73499	-0.287839	0.776741	0.853425
Mesocricetus auratus	Neutrophils	2 dpi	TPM2	0.959689	2.58189	0.301304	0.777421	0.853963
Mesocricetus auratus	Neutrophils	2 dpi	RABEP1	-0.110187	3.8133	-0.286629	0.777654	0.853986
Mesocricetus auratus	Neutrophils	2 dpi	FAM50A	0.0899963	4.30453	0.286403	0.777822	0.853986
Mesocricetus auratus	Neutrophils	2 dpi	WDR45	-0.0487895	6.53274	-0.285844	0.778244	0.85424
Mesocricetus auratus	Neutrophils	2 dpi	RNF167	-0.0696445	5.36033	-0.28494	0.778925	0.854778
Mesocricetus auratus	Neutrophils	2 dpi	RNFT1	0.0900286	4.53134	0.284422	0.77937	0.855057
Mesocricetus auratus	Neutrophils	2 dpi	NHLRC3	0.114572	3.25424	0.28342	0.780071	0.855618
Mesocricetus auratus	Neutrophils	2 dpi	KDM6A	-0.0705269	4.92919	-0.280975	0.781917	0.857432
Mesocricetus auratus	Neutrophils	2 dpi	HIVEP1	0.0982461	3.98803	0.278826	0.78354	0.859002
Mesocricetus auratus	Neutrophils	2 dpi	RAD51D	-0.0894597	4.00782	-0.277892	0.784245	0.859565
Mesocricetus auratus	Neutrophils	2 dpi	TMCO6	-0.0903382	3.95321	-0.276862	0.785024	0.860208
Mesocricetus auratus	Neutrophils	2 dpi	RREB1	-0.104521	3.63087	-0.276423	0.785355	0.860361
Mesocricetus auratus	Neutrophils	2 dpi	THAP3	0.125625	3.68543	0.276094	0.785913	0.860762
Mesocricetus auratus	Neutrophils	2 dpi	ZEB1	0.115163	3.36402	0.273864	0.787291	0.86206
Mesocricetus auratus	Neutrophils	2 dpi	RPS6KB2	-0.0626017	5.1575	-0.273361	0.787671	0.862266
Mesocricetus auratus	Neutrophils	2 dpi	VPS26B	0.0941955	3.74957	0.272399	0.788399	0.862852
Mesocricetus auratus	Neutrophils	2 dpi	COMMD7	0.0961085	4.47248	0.272282	0.788792	0.862951
Mesocricetus auratus	Neutrophils	2 dpi	UBXN2B	0.0862056	4.30562	0.271771	0.788874	0.862951
Mesocricetus auratus	Neutrophils	2 dpi	ZBTB2	-0.109309	3.39197	-0.268847	0.791089	0.865163
Mesocricetus auratus	Neutrophils	2 dpi	GDAP2	0.0759881	4.57748	0.264584	0.794319	0.86828
Mesocricetus auratus	Neutrophils	2 dpi	ZFP62	-0.097047	3.95519	-0.264342	0.794513	0.86828
Mesocricetus auratus	Neutrophils	2 dpi	CDC27	0.130573	3.02662	0.264321	0.79452	0.86828
Mesocricetus auratus	Neutrophils	2 dpi	SPPL3	-0.0672702	4.70761	-0.263164	0.795397	0.869027
Mesocricetus auratus	Neutrophils	2 dpi	N4BP1	-0.0669213	4.88775	-0.260749	0.79723	0.870818
Mesocricetus auratus	Neutrophils	2 dpi	CD37	0.0378522	8.03777	0.260069	0.797746	0.871169
Mesocricetus auratus	Neutrophils	2 dpi	FLOT2	-0.0532582	6.431	-0.258632	0.798896	0.872016
Mesocricetus auratus	Neutrophils	2 dpi	TTYH3	0.113797	3.6859	0.258706	0.798985	0.872016
Mesocricetus auratus	Neutrophils	2 dpi	PRKAR1A	-0.0403486	7.48494	-0.25828	0.799105	0.872016
Mesocricetus auratus	Neutrophils	2 dpi	NPLOC4	0.0965709	3.5647	0.257805	0.799466	0.872198
Mesocricetus auratus	Neutrophils	2 dpi	THRAP3	0.0543324	5.81248	0.256971	0.8001	0.872545
Mesocricetus auratus	Neutrophils	2 dpi	HES6	0.108656	3.40011	0.256874	0.800174	0.872545
Mesocricetus auratus	Neutrophils	2 dpi	SNX14	-0.0843446	3.78059	-0.255395	0.801298	0.873559
Mesocricetus auratus	Neutrophils	2 dpi	IQSEC1	0.0378528	7.24055	0.2545	0.801978	0.874088
Mesocricetus auratus	Neutrophils	2 dpi	SPACA6	-0.106538	3.14719	-0.253909	0.802428	0.87422
Mesocricetus auratus	Neutrophils	2 dpi	SERINC5	-0.0566143	5.72932	-0.253829	0.802489	0.87422
Mesocricetus auratus	Neutrophils	2 dpi	ARPC5L	0.0861496	3.92924	0.252128	0.803783	0.875272
Mesocricetus auratus	Neutrophils	2 dpi	STK10	0.0388542	7.8129	0.252046	0.803846	0.875272
Mesocricetus auratus	Neutrophils	2 dpi	RFK	-0.0610318	5.37208	-0.251276	0.804432	0.875698
Mesocricetus auratus	Neutrophils	2 dpi	RBM33	-0.0527896	5.37896	-0.250516	0.805011	0.875992
Mesocricetus auratus	Neutrophils	2 dpi	NDUFV1	0.134249	3.19128	0.250776	0.805092	0.875992
Mesocricetus auratus	Neutrophils	2 dpi	SNX1	0.0699622	4.74803	0.249294	0.805941	0.876547
Mesocricetus auratus	Neutrophils	2 dpi	TCP11L1	0.0557729	5.31392	0.249225	0.805993	0.876547
Mesocricetus auratus	Neutrophils	2 dpi	MAP2K1	-0.0738049	4.38326	-0.248792	0.806323	0.876693
Mesocricetus auratus	Neutrophils	2 dpi	NIPA2	-0.0584987	5.36607	-0.248176	0.806792	0.87699
Mesocricetus auratus	Neutrophils	2 dpi	PRKAG1	0.0579933	4.94296	0.247175	0.807555	0.877607
Mesocricetus auratus	Neutrophils	2 dpi	DHRS3	0.0416251	6.53575	0.246713	0.807907	0.877703
Mesocricetus auratus	Neutrophils	2 dpi	SYNGR2	-0.0423931	6.6099	-0.246546	0.808035	0.877703
Mesocricetus auratus	Neutrophils	2 dpi	ZCRB1	0.0958631	3.73267	0.245707	0.808674	0.878019
Mesocricetus auratus	Neutrophils	2 dpi	DPP3	0.0868574	3.99184	0.24565	0.808718	0.878019
Mesocricetus auratus	Neutrophils	2 dpi	SNX12	0.098358	3.37687	0.244056	0.809933	0.879126
Mesocricetus auratus	Neutrophils	2 dpi	NBR1	-0.0660935	4.60975	-0.243753	0.810164	0.879164
Mesocricetus auratus	Neutrophils	2 dpi	DHRS13	-0.131917	3.09744	-0.2431	0.810932	0.879785
Mesocricetus auratus	Neutrophils	2 dpi	GPATCH2L	0.071215	4.85991	0.242264	0.811368	0.87989
Mesocricetus auratus	Neutrophils	2 dpi	PTBP3	-0.0359447	7.90882	-0.241948	0.811541	0.87989
Mesocricetus auratus	Neutrophils	2 dpi	LMO4	0.0532673	5.75868	0.241605	0.811803	0.87989
Mesocricetus auratus	Neutrophils	2 dpi	HMGXB4	-0.0684568	4.41908	-0.241591	0.811814	0.87989
Mesocricetus auratus	Neutrophils	2 dpi	TUSC2	-0.0820104	3.74589	-0.241041	0.812233	0.880131
Mesocricetus auratus	Neutrophils	2 dpi	ASB8	0.0757149	4.33061	0.239864	0.813132	0.880893
Mesocricetus auratus	Neutrophils	2 dpi	WBP4	-0.0535527	5.1212	-0.23891	0.81386	0.881469
Mesocricetus auratus	Neutrophils	2 dpi	VPS51	0.0762462	3.87322	0.23847	0.814196	0.881619
Mesocricetus auratus	Neutrophils	2 dpi	C3	0.0333011	8.31926	0.237046	0.815283	0.882584
Mesocricetus auratus	Neutrophils	2 dpi	SEC13	0.102882	3.24601	0.232803	0.818527	0.885882
Mesocricetus auratus	Neutrophils	2 dpi	SENP6	0.0952863	3.18772	0.231843	0.819261	0.886462
Mesocricetus auratus	Neutrophils	2 dpi	GINM1	-0.0584643	5.58477	-0.231331	0.819825	0.886812
Mesocricetus auratus	Neutrophils	2 dpi	RASGRP2	-0.037149	7.94473	-0.230903	0.81998	0.886812
Mesocricetus auratus	Neutrophils	2 dpi	SS18L2	0.0432341	6.5958	0.229304	0.821204	0.887922
Mesocricetus auratus	Neutrophils	2 dpi	NFAT5	-0.0750973	3.86818	-0.227555	0.822543	0.889156
Mesocricetus auratus	Neutrophils	2 dpi	STIM1	-0.103947	3.1126	-0.226894	0.823049	0.889373
Mesocricetus auratus	Neutrophils	2 dpi	APLP2	-0.0417468	6.45274	-0.226775	0.823141	0.889373
Mesocricetus auratus	Neutrophils	2 dpi	ARL8A	-0.0374645	6.64405	-0.224285	0.825048	0.891014
Mesocricetus auratus	Neutrophils	2 dpi	CSNK1D	-0.0385115	6.76862	-0.224274	0.825057	0.891014
Mesocricetus auratus	Neutrophils	2 dpi	ST6GAL1	-0.0409762	6.62615	-0.223454	0.825685	0.891361
Mesocricetus auratus	Neutrophils	2 dpi	ZNF143	-0.0593834	4.62287	-0.223059	0.825988	0.891361
Mesocricetus auratus	Neutrophils	2 dpi	ALDH3A2	-0.0690047	4.20932	-0.222734	0.826237	0.891361
Mesocricetus auratus	Neutrophils	2 dpi	EIF2S3	-0.0577919	4.73293	-0.222637	0.826311	0.891361
Mesocricetus auratus	Neutrophils	2 dpi	CLTA	0.0275696	8.94425	0.222393	0.826499	0.891361
Mesocricetus auratus	Neutrophils	2 dpi	CCDC71	-0.0865544	3.44757	-0.222298	0.826571	0.891361
Mesocricetus auratus	Neutrophils	2 dpi	GATAD2A	0.0635434	4.41631	0.220814	0.827709	0.892374
Mesocricetus auratus	Neutrophils	2 dpi	PGAM1	-0.0627252	5.46064	-0.220938	0.827958	0.892428
Mesocricetus auratus	Neutrophils	2 dpi	PPME1	0.081482	3.72243	0.219612	0.828631	0.892739
Mesocricetus auratus	Neutrophils	2 dpi	RUNDC1	-0.0817721	3.69438	-0.219595	0.828645	0.892739
Mesocricetus auratus	Neutrophils	2 dpi	TOB2	-0.0621389	4.33665	-0.219042	0.829069	0.892981
Mesocricetus auratus	Neutrophils	2 dpi	VPS35	-0.0509554	5.28922	-0.218057	0.829825	0.893439
Mesocricetus auratus	Neutrophils	2 dpi	CWC25	0.0466637	5.66931	0.217968	0.829893	0.893439
Mesocricetus auratus	Neutrophils	2 dpi	BABAM2	0.0654163	4.08999	0.217483	0.830265	0.893626
Mesocricetus auratus	Neutrophils	2 dpi	UBL4A	-0.0978531	3.012	-0.216105	0.831323	0.89455
Mesocricetus auratus	Neutrophils	2 dpi	SNX4	0.0934676	3.32105	0.215202	0.832017	0.895082
Mesocricetus auratus	Neutrophils	2 dpi	RBM6	-0.0751176	3.75697	-0.214853	0.832284	0.895155
Mesocricetus auratus	Neutrophils	2 dpi	SHOC2	-0.0509594	5.13496	-0.214085	0.832874	0.895575
Mesocricetus auratus	Neutrophils	2 dpi	SUGP1	0.0746383	3.83682	0.213694	0.833175	0.895587
Mesocricetus auratus	Neutrophils	2 dpi	RETREG2	0.0598317	4.62365	0.213096	0.833634	0.895587
Mesocricetus auratus	Neutrophils	2 dpi	SMCR8	-0.0843531	3.27663	-0.212858	0.833817	0.895587
Mesocricetus auratus	Neutrophils	2 dpi	RAB2A	-0.0281759	8.30213	-0.212834	0.833836	0.895587
Mesocricetus auratus	Neutrophils	2 dpi	MCUR1	-0.0704851	3.86631	-0.21277	0.833885	0.895587
Mesocricetus auratus	Neutrophils	2 dpi	SSR4	-0.0835572	4.56641	-0.212777	0.834832	0.89639
Mesocricetus auratus	Neutrophils	2 dpi	G3BP2	0.0774442	4.68953	0.211596	0.835315	0.896694
Mesocricetus auratus	Neutrophils	2 dpi	ATG5	0.0855112	3.81772	0.210467	0.835702	0.896827
Mesocricetus auratus	Neutrophils	2 dpi	SELENOK	0.139274	5.03519	0.216909	0.835839	0.896827
Mesocricetus auratus	Neutrophils	2 dpi	CHD2	0.0288352	7.92595	0.209797	0.83617	0.896968
Mesocricetus auratus	Neutrophils	2 dpi	MDM4	-0.0593782	4.79707	-0.209237	0.836601	0.897215
Mesocricetus auratus	Neutrophils	2 dpi	SLC7A7	0.0690743	4.22729	0.208704	0.837011	0.89744
Mesocricetus auratus	Neutrophils	2 dpi	CORO1C	0.0342732	6.98593	0.208209	0.837391	0.897633
Mesocricetus auratus	Neutrophils	2 dpi	ZCCHC9	-0.079556	5.35937	-0.209973	0.83779	0.897763
Mesocricetus auratus	Neutrophils	2 dpi	CHST15	0.0458141	5.53675	0.207503	0.837934	0.897763
Mesocricetus auratus	Neutrophils	2 dpi	SNAP23	-0.0269757	8.2539	-0.207271	0.838112	0.897763
Mesocricetus auratus	Neutrophils	2 dpi	ZFR	-0.0712068	5.89282	-0.20919	0.838541	0.898008
Mesocricetus auratus	Neutrophils	2 dpi	TMEM263	-0.0713202	3.86475	-0.206252	0.838897	0.898174
Mesocricetus auratus	Neutrophils	2 dpi	AGPAT4	-0.0551956	4.42184	-0.204071	0.840575	0.899707
Mesocricetus auratus	Neutrophils	2 dpi	SMAD2	-0.0614212	4.26645	-0.203871	0.840729	0.899707
Mesocricetus auratus	Neutrophils	2 dpi	NUCB2	-0.0517568	5.88153	-0.203235	0.841493	0.89985
Mesocricetus auratus	Neutrophils	2 dpi	PREX1	-0.0316755	6.9968	-0.202648	0.841671	0.89985
Mesocricetus auratus	Neutrophils	2 dpi	CDC40	-0.0604792	4.35675	-0.202363	0.841891	0.89985
Mesocricetus auratus	Neutrophils	2 dpi	TOB1	0.0435667	6.02129	0.202307	0.841933	0.89985
Mesocricetus auratus	Neutrophils	2 dpi	PRRT1	0.0451135	5.83265	0.202298	0.841941	0.89985
Mesocricetus auratus	Neutrophils	2 dpi	WDR48	0.0764537	3.6888	0.202134	0.842067	0.89985
Mesocricetus auratus	Neutrophils	2 dpi	CEP120	0.0743719	3.48459	0.200072	0.843655	0.901332
Mesocricetus auratus	Neutrophils	2 dpi	NCOA4	0.0379582	6.78436	0.198827	0.844652	0.902182
Mesocricetus auratus	Neutrophils	2 dpi	AP3D1	-0.0480256	4.9251	-0.197091	0.845953	0.903357
Mesocricetus auratus	Neutrophils	2 dpi	HHEX	-0.0454566	6.33984	-0.197108	0.846161	0.903364
Mesocricetus auratus	Neutrophils	2 dpi	PIK3C2A	-0.064742	3.94145	-0.19562	0.847088	0.904138
Mesocricetus auratus	Neutrophils	2 dpi	PSMD6	0.0451334	5.20992	0.19453	0.847928	0.904804
Mesocricetus auratus	Neutrophils	2 dpi	NOP10	0.0762514	4.54921	0.195316	0.848115	0.904804
Mesocricetus auratus	Neutrophils	2 dpi	GRAMD4	0.0855465	3.26969	0.193799	0.848492	0.904991
Mesocricetus auratus	Neutrophils	2 dpi	AP5B1	-0.0834868	3.243	-0.193411	0.848791	0.905095
Mesocricetus auratus	Neutrophils	2 dpi	RAB43	0.0631414	4.07086	0.193145	0.848996	0.905098
Mesocricetus auratus	Neutrophils	2 dpi	NDRG1	-0.0502522	6.19608	-0.190515	0.851711	0.907777
Mesocricetus auratus	Neutrophils	2 dpi	ARRDC4	0.034173	5.9592	0.188983	0.85221	0.908092
Mesocricetus auratus	Neutrophils	2 dpi	DNAJC25	-0.052818	4.48198	-0.188391	0.852667	0.908364
Mesocricetus auratus	Neutrophils	2 dpi	BET1	0.0491321	4.50107	0.187788	0.853133	0.908508
Mesocricetus auratus	Neutrophils	2 dpi	WDR20	0.0682713	3.9766	0.187691	0.853207	0.908508
Mesocricetus auratus	Neutrophils	2 dpi	PRR14L	0.0560808	4.15927	0.185862	0.85462	0.909796
Mesocricetus auratus	Neutrophils	2 dpi	TGFBR2	-0.0340643	6.04755	-0.183322	0.856583	0.911502
Mesocricetus auratus	Neutrophils	2 dpi	HINT3	0.0706642	3.51544	0.183263	0.856629	0.911502
Mesocricetus auratus	Neutrophils	2 dpi	COPS3	0.0565109	4.20585	0.181995	0.85761	0.912329
Mesocricetus auratus	Neutrophils	2 dpi	IRF2BPL	-0.0491853	6.73218	-0.183079	0.85796	0.912486
Mesocricetus auratus	Neutrophils	2 dpi	SSBP3	0.0626449	3.92135	0.18046	0.858797	0.913159
Mesocricetus auratus	Neutrophils	2 dpi	WDR1	-0.0362616	6.3334	-0.179994	0.859157	0.913224
Mesocricetus auratus	Neutrophils	2 dpi	PHRF1	-0.0608322	3.66259	-0.179469	0.859564	0.913224
Mesocricetus auratus	Neutrophils	2 dpi	SAP18	0.0295518	7.7158	0.179345	0.859659	0.913224
Mesocricetus auratus	Neutrophils	2 dpi	LSM14A	-0.0378886	5.64884	-0.179328	0.859672	0.913224
Mesocricetus auratus	Neutrophils	2 dpi	SYS1	0.0300249	7.32481	0.178208	0.86054	0.913929
Mesocricetus auratus	Neutrophils	2 dpi	ATP6V1C1	-0.0725914	3.45773	-0.175141	0.862913	0.916232
Mesocricetus auratus	Neutrophils	2 dpi	ORMDL2	-0.055051	4.4369	-0.173996	0.863814	0.916926
Mesocricetus auratus	Neutrophils	2 dpi	GYG1	-0.0229045	8.56546	-0.17377	0.863976	0.916926
Mesocricetus auratus	Neutrophils	2 dpi	NUMB	0.0316469	6.95382	0.17272	0.864789	0.917572
Mesocricetus auratus	Neutrophils	2 dpi	MAP2K4	0.114784	2.60697	0.171302	0.866234	0.918616
Mesocricetus auratus	Neutrophils	2 dpi	RBBP8	-0.0487913	4.47883	-0.170686	0.866364	0.918616
Mesocricetus auratus	Neutrophils	2 dpi	ARF4	-0.0410057	5.204	-0.169927	0.866953	0.918616
Mesocricetus auratus	Neutrophils	2 dpi	KIAA1191	0.02768	6.54271	0.169866	0.867	0.918616
Mesocricetus auratus	Neutrophils	2 dpi	FBXO46	-0.0575191	4.25777	-0.169732	0.867142	0.918616
Mesocricetus auratus	Neutrophils	2 dpi	NDUFA11	0.0981948	4.39231	0.172715	0.867179	0.918616
Mesocricetus auratus	Neutrophils	2 dpi	SNW1	0.0573411	5.33255	0.170688	0.867206	0.918616
Mesocricetus auratus	Neutrophils	2 dpi	NEK6	-0.049016	4.62891	-0.168791	0.867834	0.918633
Mesocricetus auratus	Neutrophils	2 dpi	GRAMD1B	-0.0417285	5.13091	-0.168755	0.867861	0.918633
Mesocricetus auratus	Neutrophils	2 dpi	PPP6R2	0.057215	3.94255	0.168614	0.86797	0.918633
Mesocricetus auratus	Neutrophils	2 dpi	SQLE	-0.0371238	5.29267	-0.168522	0.868042	0.918633
Mesocricetus auratus	Neutrophils	2 dpi	PLEKHG2	0.0603718	3.6801	0.16736	0.868943	0.91937
Mesocricetus auratus	Neutrophils	2 dpi	MBD2	0.0727084	7.0279	0.171925	0.869211	0.919437
Mesocricetus auratus	Neutrophils	2 dpi	SEC22A	-0.0482034	4.59952	-0.166565	0.869559	0.919588
Mesocricetus auratus	Neutrophils	2 dpi	HECTD3	-0.07796	3.11097	-0.165498	0.870387	0.920247
Mesocricetus auratus	Neutrophils	2 dpi	RHOG	-0.0233216	8.63505	-0.164006	0.871544	0.921253
Mesocricetus auratus	Neutrophils	2 dpi	HEBP1	-0.0274197	7.93466	-0.162959	0.872393	0.921933
Mesocricetus auratus	Neutrophils	2 dpi	MRPL58	0.0764806	3.0656	0.162532	0.872688	0.922028
Mesocricetus auratus	Neutrophils	2 dpi	PAPSS1	-0.0650383	3.34414	-0.16219	0.872954	0.922091
Mesocricetus auratus	Neutrophils	2 dpi	PLCB2	-0.0439054	4.69754	-0.161737	0.873305	0.922245
Mesocricetus auratus	Neutrophils	2 dpi	POLB	0.0550163	3.73308	0.160992	0.873884	0.922638
Mesocricetus auratus	Neutrophils	2 dpi	MEAF6	0.0529119	4.03908	0.158964	0.875458	0.923897
Mesocricetus auratus	Neutrophils	2 dpi	PAIP1	0.0397756	5.04542	0.158925	0.875488	0.923897
Mesocricetus auratus	Neutrophils	2 dpi	EIF4EBP1	0.048305	4.32438	0.157492	0.876601	0.924676
Mesocricetus auratus	Neutrophils	2 dpi	MAPRE2	0.0595926	3.41677	0.157444	0.876638	0.924676
Mesocricetus auratus	Neutrophils	2 dpi	RAE1	-0.0451157	4.41594	-0.156589	0.877302	0.925159
Mesocricetus auratus	Neutrophils	2 dpi	RNF170	-0.0498831	3.95285	-0.155593	0.878077	0.925758
Mesocricetus auratus	Neutrophils	2 dpi	ATXN7L1	0.0353062	5.3704	0.154703	0.878768	0.926269
Mesocricetus auratus	Neutrophils	2 dpi	UBE2D1	0.0380088	5.01701	0.153955	0.879349	0.926662
Mesocricetus auratus	Neutrophils	2 dpi	MAT2B	-0.0221032	7.53438	-0.153691	0.879554	0.926662
Mesocricetus auratus	Neutrophils	2 dpi	PTPN21	0.0483863	3.99446	0.152926	0.880149	0.92688
Mesocricetus auratus	Neutrophils	2 dpi	RFC1	0.0264527	6.2632	0.152894	0.880174	0.92688
Mesocricetus auratus	Neutrophils	2 dpi	DCAF6	-0.0483288	4.31054	-0.152482	0.880494	0.926999
Mesocricetus auratus	Neutrophils	2 dpi	ATL2	-0.0439346	4.27046	-0.151513	0.881247	0.927574
Mesocricetus auratus	Neutrophils	2 dpi	GIT2	-0.0294234	6.38658	-0.150378	0.88213	0.928286
Mesocricetus auratus	Neutrophils	2 dpi	XAB2	0.0404518	4.49726	0.149456	0.882847	0.928648
Mesocricetus auratus	Neutrophils	2 dpi	AKIRIN1	0.0240454	6.74534	0.149402	0.882889	0.928648
Mesocricetus auratus	Neutrophils	2 dpi	ABCA7	-0.0378131	5.14927	-0.147615	0.884279	0.929892
Mesocricetus auratus	Neutrophils	2 dpi	CBX4	-0.0411956	4.35143	-0.146313	0.885291	0.930739
Mesocricetus auratus	Neutrophils	2 dpi	SNX27	0.0437299	4.24419	0.145902	0.885612	0.930857
Mesocricetus auratus	Neutrophils	2 dpi	CR1	0.0200253	9.55984	0.144357	0.886814	0.931903
Mesocricetus auratus	Neutrophils	2 dpi	HIP1	0.0442307	4.17144	0.143561	0.887433	0.932335
Mesocricetus auratus	Neutrophils	2 dpi	SNX20	-0.0189274	8.90253	-0.142122	0.888554	0.933294
Mesocricetus auratus	Neutrophils	2 dpi	CTNNBL1	0.0531506	3.4136	0.141725	0.888863	0.9334
Mesocricetus auratus	Neutrophils	2 dpi	CHPF2	0.0518253	3.72914	0.138627	0.891276	0.935715
Mesocricetus auratus	Neutrophils	2 dpi	SOD1	0.0183065	8.368	0.137807	0.891915	0.93603
Mesocricetus auratus	Neutrophils	2 dpi	RPE	-0.030062	5.25578	-0.137706	0.891994	0.93603
Mesocricetus auratus	Neutrophils	2 dpi	CANT1	0.034473	4.64444	0.137042	0.892511	0.936354
Mesocricetus auratus	Neutrophils	2 dpi	ANXA11	0.0177832	8.95351	0.136454	0.892969	0.936418
Mesocricetus auratus	Neutrophils	2 dpi	ALDOA	0.015523	10.1548	0.136345	0.893054	0.936418
Mesocricetus auratus	Neutrophils	2 dpi	TOR1A	0.0278085	5.83298	0.136159	0.893198	0.936418
Mesocricetus auratus	Neutrophils	2 dpi	ADAMTSL4	0.0372555	4.67681	0.135626	0.893614	0.936597
Mesocricetus auratus	Neutrophils	2 dpi	GAK	0.0303073	5.25705	0.135404	0.893787	0.936597
Mesocricetus auratus	Neutrophils	2 dpi	UBE2K	-0.0306206	5.40845	-0.133587	0.895204	0.93772
Mesocricetus auratus	Neutrophils	2 dpi	TRAPPC6A	-0.0379312	4.59614	-0.133492	0.895277	0.93772
Mesocricetus auratus	Neutrophils	2 dpi	PFDN4	0.0459761	4.3688	0.131199	0.897202	0.939264
Mesocricetus auratus	Neutrophils	2 dpi	RNF8	0.0407154	3.98549	0.130863	0.897327	0.939264
Mesocricetus auratus	Neutrophils	2 dpi	CAPZA2	0.0193069	8.19708	0.130796	0.89738	0.939264
Mesocricetus auratus	Neutrophils	2 dpi	KCTD11	-0.0378533	4.25306	-0.130041	0.897968	0.939661
Mesocricetus auratus	Neutrophils	2 dpi	NME3	-0.0305101	5.2417	-0.12907	0.898726	0.940235
Mesocricetus auratus	Neutrophils	2 dpi	ATXN3	0.0328522	5.12954	0.128565	0.89912	0.940428
Mesocricetus auratus	Neutrophils	2 dpi	SLC6A6	-0.0187052	7.26213	-0.128011	0.899552	0.94066
Mesocricetus auratus	Neutrophils	2 dpi	SS18	0.037538	5.26161	0.127773	0.899895	0.9408
Mesocricetus auratus	Neutrophils	2 dpi	UTP11	-0.0267477	5.55795	-0.126273	0.900908	0.941375
Mesocricetus auratus	Neutrophils	2 dpi	RAB40C	-0.0740172	3.05646	-0.126423	0.90094	0.941375
Mesocricetus auratus	Neutrophils	2 dpi	BCL7B	0.0408893	4.65609	0.126222	0.901076	0.941375
Mesocricetus auratus	Neutrophils	2 dpi	PLD3	-0.0248456	6.53331	-0.12497	0.901952	0.942072
Mesocricetus auratus	Neutrophils	2 dpi	HDAC5	0.0274915	5.25539	0.123431	0.903126	0.943078
Mesocricetus auratus	Neutrophils	2 dpi	FNBP4	-0.0465201	3.94671	-0.122673	0.903752	0.943484
Mesocricetus auratus	Neutrophils	2 dpi	IMPA1	-0.0382221	4.48859	-0.122351	0.90397	0.943484
Mesocricetus auratus	Neutrophils	2 dpi	PDZD8	-0.0576218	3.41504	-0.122207	0.904146	0.943484
Mesocricetus auratus	Neutrophils	2 dpi	TP53INP1	-0.0239199	6.22632	-0.121618	0.904542	0.943678
Mesocricetus auratus	Neutrophils	2 dpi	RLF	-0.0250025	5.64767	-0.120445	0.905458	0.944378
Mesocricetus auratus	Neutrophils	2 dpi	MED4	0.0314676	4.57898	0.120219	0.905634	0.944378
Mesocricetus auratus	Neutrophils	2 dpi	DENND5A	-0.0228601	5.93975	-0.119583	0.906131	0.944676
Mesocricetus auratus	Neutrophils	2 dpi	CD101	-0.0219	6.32513	-0.119257	0.906385	0.944722
Mesocricetus auratus	Neutrophils	2 dpi	CCAR1	-0.0285958	4.9598	-0.117326	0.907894	0.946074
Mesocricetus auratus	Neutrophils	2 dpi	NFATC1	0.0336065	4.2816	0.116997	0.908151	0.946123
Mesocricetus auratus	Neutrophils	2 dpi	BECN1	0.028204	4.95174	0.115629	0.90922	0.946813
Mesocricetus auratus	Neutrophils	2 dpi	AFF4	-0.0235738	5.59034	-0.115609	0.909236	0.946813
Mesocricetus auratus	Neutrophils	2 dpi	DNAJB12	-0.0459037	3.30129	-0.113946	0.910535	0.947734
Mesocricetus auratus	Neutrophils	2 dpi	NSMCE2	0.032714	4.58814	0.113936	0.910543	0.947734
Mesocricetus auratus	Neutrophils	2 dpi	ARSA	-0.0363439	4.08822	-0.112639	0.911557	0.948569
Mesocricetus auratus	Neutrophils	2 dpi	TMEM184B	0.0374691	3.70952	0.11213	0.911955	0.948763
Mesocricetus auratus	Neutrophils	2 dpi	NEDD9	-0.0254796	6.15909	-0.111126	0.912852	0.948947
Mesocricetus auratus	Neutrophils	2 dpi	CCND3	0.0181823	7.55065	0.110703	0.91307	0.948947
Mesocricetus auratus	Neutrophils	2 dpi	EMC4	0.0236454	6.04346	0.110685	0.913085	0.948947
Mesocricetus auratus	Neutrophils	2 dpi	SCYL3	0.0519064	3.13319	0.110663	0.913102	0.948947
Mesocricetus auratus	Neutrophils	2 dpi	APPL2	0.041527	3.51582	0.110316	0.913373	0.948947
Mesocricetus auratus	Neutrophils	2 dpi	NDUFA6	0.02337	6.40871	0.110346	0.913401	0.948947
Mesocricetus auratus	Neutrophils	2 dpi	ZNF703	-0.0476707	3.22838	-0.108423	0.914853	0.950235
Mesocricetus auratus	Neutrophils	2 dpi	NDUFAB1	-0.0309129	4.4219	-0.107825	0.915321	0.9504
Mesocricetus auratus	Neutrophils	2 dpi	MAPKAPK2	-0.0167856	7.12496	-0.107679	0.915435	0.9504
Mesocricetus auratus	Neutrophils	2 dpi	MARK4	-0.0285159	4.48865	-0.107009	0.915959	0.950528
Mesocricetus auratus	Neutrophils	2 dpi	CCT4	-0.0354158	4.71739	-0.107133	0.915983	0.950528
Mesocricetus auratus	Neutrophils	2 dpi	DCTN4	-0.0355635	4.06099	-0.106042	0.916716	0.950957
Mesocricetus auratus	Neutrophils	2 dpi	PLPP6	-0.0303581	4.2855	-0.105362	0.917248	0.950957
Mesocricetus auratus	Neutrophils	2 dpi	CCDC174	-0.0264335	4.91351	-0.105316	0.917284	0.950957
Mesocricetus auratus	Neutrophils	2 dpi	CENPC	-0.0439614	3.33187	-0.105011	0.917522	0.950957
Mesocricetus auratus	Neutrophils	2 dpi	TP53BP2	-0.0463034	3.00619	-0.104949	0.917571	0.950957
Mesocricetus auratus	Neutrophils	2 dpi	INO80B	-0.0403648	3.88854	-0.104854	0.917668	0.950957
Mesocricetus auratus	Neutrophils	2 dpi	UBALD1	-0.0243961	5.30331	-0.103868	0.918417	0.951513
Mesocricetus auratus	Neutrophils	2 dpi	CFH	-0.0186319	8.02384	-0.103677	0.918679	0.951565
Mesocricetus auratus	Neutrophils	2 dpi	RTCB	0.0301928	4.13599	0.101957	0.919912	0.952612
Mesocricetus auratus	Neutrophils	2 dpi	PRAM1	0.028659	5.13478	0.101786	0.920115	0.952612
Mesocricetus auratus	Neutrophils	2 dpi	KAT7	0.0307152	4.14574	0.100848	0.92078	0.952702
Mesocricetus auratus	Neutrophils	2 dpi	BBS4	0.0354987	4.1422	0.100846	0.92079	0.952702
Mesocricetus auratus	Neutrophils	2 dpi	ALKBH6	0.0475955	3.12073	0.100773	0.920839	0.952702
Mesocricetus auratus	Neutrophils	2 dpi	KIN	-0.0204478	5.53111	-0.100445	0.921096	0.952703
Mesocricetus auratus	Neutrophils	2 dpi	IFNAR2	-0.0157613	7.7511	-0.100038	0.921414	0.952703
Mesocricetus auratus	Neutrophils	2 dpi	ID1	-0.0278018	4.6854	-0.0999572	0.921477	0.952703
Mesocricetus auratus	Neutrophils	2 dpi	UBE2Z	0.0317709	4.06174	0.0993692	0.921938	0.952841
Mesocricetus auratus	Neutrophils	2 dpi	OXA1L	0.0477363	3.29427	0.0990365	0.92222	0.952841
Mesocricetus auratus	Neutrophils	2 dpi	CPSF7	-0.0315957	4.26197	-0.098972	0.922249	0.952841
Mesocricetus auratus	Neutrophils	2 dpi	CCDC115	0.0361699	3.58387	0.0983889	0.922705	0.953094
Mesocricetus auratus	Neutrophils	2 dpi	AFTPH	-0.02215	5.70038	-0.0975261	0.923381	0.953568
Mesocricetus auratus	Neutrophils	2 dpi	HYPK	-0.0244585	5.052	-0.0972591	0.92359	0.953568
Mesocricetus auratus	Neutrophils	2 dpi	IRAK4	-0.0201856	6.20252	-0.0969061	0.923866	0.953634
Mesocricetus auratus	Neutrophils	2 dpi	SMC4	0.0292868	4.3105	0.0953026	0.925122	0.95471
Mesocricetus auratus	Neutrophils	2 dpi	TIAL1	-0.0239631	4.6011	-0.0947889	0.925524	0.954906
Mesocricetus auratus	Neutrophils	2 dpi	CEBPZOS	-0.0299716	4.1492	-0.0942848	0.925919	0.955094
Mesocricetus auratus	Neutrophils	2 dpi	SPCS3	0.0188864	6.15775	0.093682	0.926391	0.955361
Mesocricetus auratus	Neutrophils	2 dpi	VIPAS39	-0.0316525	3.66517	-0.0928482	0.927044	0.955815
Mesocricetus auratus	Neutrophils	2 dpi	PLA2G7	0.0113572	10.2136	0.0924735	0.927338	0.955855
Mesocricetus auratus	Neutrophils	2 dpi	DTNBP1	-0.0397906	3.20349	-0.0922537	0.92751	0.955855
Mesocricetus auratus	Neutrophils	2 dpi	CNOT1	-0.0246597	4.33906	-0.0899308	0.92933	0.957464
Mesocricetus auratus	Neutrophils	2 dpi	GHITM	0.0141742	6.90395	0.0897161	0.929498	0.957464
Mesocricetus auratus	Neutrophils	2 dpi	INTS8	-0.0287807	4.10855	-0.0891526	0.92994	0.957699
Mesocricetus auratus	Neutrophils	2 dpi	FBXL3	-0.0223489	5.02641	-0.0882536	0.930644	0.958205
Mesocricetus auratus	Neutrophils	2 dpi	RXRA	0.0239942	4.91365	0.087637	0.931128	0.958454
Mesocricetus auratus	Neutrophils	2 dpi	ZC3H7A	0.021028	4.98325	0.0873996	0.931314	0.958454
Mesocricetus auratus	Neutrophils	2 dpi	THOC6	0.0386194	3.10638	0.0852038	0.933035	0.959798
Mesocricetus auratus	Neutrophils	2 dpi	VAMP4	-0.0219568	5.22368	-0.0851958	0.933048	0.959798
Mesocricetus auratus	Neutrophils	2 dpi	LETM1	0.0327434	3.38897	0.0839061	0.934052	0.960611
Mesocricetus auratus	Neutrophils	2 dpi	UBLCP1	0.0231015	4.79016	0.0822567	0.935346	0.961572
Mesocricetus auratus	Neutrophils	2 dpi	EIF3I	0.0212326	5.38357	0.0819902	0.935582	0.961572
Mesocricetus auratus	Neutrophils	2 dpi	MT-ND4	-0.0222287	8.91516	-0.0833446	0.93563	0.961572
Mesocricetus auratus	Neutrophils	2 dpi	ATG7	-0.0287154	3.83105	-0.0812131	0.936164	0.961898
Mesocricetus auratus	Neutrophils	2 dpi	PPIB	-0.0105726	8.40876	-0.0809428	0.936376	0.961898
Mesocricetus auratus	Neutrophils	2 dpi	PSMB6	0.0190601	5.7263	0.0806512	0.936622	0.961931
Mesocricetus auratus	Neutrophils	2 dpi	SPTLC2	0.0132093	6.44551	0.0791619	0.937773	0.962892
Mesocricetus auratus	Neutrophils	2 dpi	STAM2	-0.0290586	3.56843	-0.0759907	0.94026	0.965225
Mesocricetus auratus	Neutrophils	2 dpi	ARF3	-0.0184868	5.00859	-0.0715537	0.943742	0.968436
Mesocricetus auratus	Neutrophils	2 dpi	RABGGTB	0.0212087	4.17481	0.0712283	0.943997	0.968436
Mesocricetus auratus	Neutrophils	2 dpi	ZMYM5	-0.0217036	4.60686	-0.0711984	0.944036	0.968436
Mesocricetus auratus	Neutrophils	2 dpi	BTK	-0.0135698	6.21713	-0.0696029	0.945273	0.969483
Mesocricetus auratus	Neutrophils	2 dpi	C1D	0.0249817	3.5593	0.0679069	0.946604	0.970627
Mesocricetus auratus	Neutrophils	2 dpi	AP4S1	0.0234548	3.56021	0.0666555	0.947587	0.971346
Mesocricetus auratus	Neutrophils	2 dpi	PITPNB	-0.0228082	3.87706	-0.066461	0.94774	0.971346
Mesocricetus auratus	Neutrophils	2 dpi	ZXDC	-0.0216427	4.00868	-0.0652438	0.948695	0.972104
Mesocricetus auratus	Neutrophils	2 dpi	ACOT9	-0.025631	3.59801	-0.0646017	0.949199	0.972398
Mesocricetus auratus	Neutrophils	2 dpi	SBDS	-0.00907661	7.58492	-0.0641555	0.94955	0.972535
Mesocricetus auratus	Neutrophils	2 dpi	ARHGAP4	-0.0155221	5.42288	-0.063496	0.950068	0.972843
Mesocricetus auratus	Neutrophils	2 dpi	LSM3	-0.0135218	5.73844	-0.0629192	0.950521	0.973085
Mesocricetus auratus	Neutrophils	2 dpi	OCIAD1	0.0102399	6.71024	0.0626412	0.950739	0.973086
Mesocricetus auratus	Neutrophils	2 dpi	FES	0.00931476	7.63711	0.0610534	0.951986	0.97414
Mesocricetus auratus	Neutrophils	2 dpi	SF3A3	0.0199068	4.02308	0.0590079	0.953592	0.975562
Mesocricetus auratus	Neutrophils	2 dpi	ALG12	-0.0240882	3.58832	-0.0581929	0.954233	0.975905
Mesocricetus auratus	Neutrophils	2 dpi	VPS52	0.0147194	4.75173	0.0579284	0.954441	0.975905
Mesocricetus auratus	Neutrophils	2 dpi	CHD9	0.0147815	4.65981	0.0573697	0.954879	0.975905
Mesocricetus auratus	Neutrophils	2 dpi	SLC35D2	0.0172971	4.15922	0.0571796	0.955029	0.975905
Mesocricetus auratus	Neutrophils	2 dpi	COPS2	0.0141451	4.8758	0.0570696	0.955115	0.975905
Mesocricetus auratus	Neutrophils	2 dpi	RRAGC	-0.0119861	5.59677	-0.0569187	0.955234	0.975905
Mesocricetus auratus	Neutrophils	2 dpi	AKT1S1	0.020173	3.55826	0.0561883	0.955808	0.976269
Mesocricetus auratus	Neutrophils	2 dpi	DHX38	0.0251382	3.37874	0.0557229	0.956181	0.97639
Mesocricetus auratus	Neutrophils	2 dpi	STX12	0.0191027	3.86873	0.0554829	0.956362	0.97639
Mesocricetus auratus	Neutrophils	2 dpi	BLZF1	-0.0158317	4.74401	-0.0548718	0.956842	0.976658
Mesocricetus auratus	Neutrophils	2 dpi	ABL2	-0.0187884	3.95409	-0.0526187	0.958612	0.978008
Mesocricetus auratus	Neutrophils	2 dpi	ELL2	0.015778	4.36172	0.0525772	0.958645	0.978008
Mesocricetus auratus	Neutrophils	2 dpi	USP8	-0.013405	4.88839	-0.052356	0.958819	0.978008
Mesocricetus auratus	Neutrophils	2 dpi	CNTRL	0.0157664	4.41933	0.0520167	0.959085	0.978058
Mesocricetus auratus	Neutrophils	2 dpi	BRPF1	0.0192074	3.43301	0.0516781	0.959351	0.978107
Mesocricetus auratus	Neutrophils	2 dpi	GDE1	0.0128058	4.63372	0.0505182	0.960263	0.978813
Mesocricetus auratus	Neutrophils	2 dpi	NSRP1	-0.0112672	5.32561	-0.0501077	0.960586	0.97892
Mesocricetus auratus	Neutrophils	2 dpi	ERF	0.018607	3.39075	0.0494909	0.96107	0.979048
Mesocricetus auratus	Neutrophils	2 dpi	APH1A	0.0114164	4.97325	0.0493918	0.961148	0.979048
Mesocricetus auratus	Neutrophils	2 dpi	PEX19	0.020534	3.41373	0.0484543	0.961885	0.979576
Mesocricetus auratus	Neutrophils	2 dpi	UBE2G2	0.0134429	4.43746	0.0480432	0.962208	0.979678
Mesocricetus auratus	Neutrophils	2 dpi	POLR2F	-0.0106521	5.65724	-0.0477709	0.962422	0.979678
Mesocricetus auratus	Neutrophils	2 dpi	SLC38A10	0.0139236	4.26263	0.0463194	0.963563	0.980617
Mesocricetus auratus	Neutrophils	2 dpi	ZBTB42	-0.0147601	4.0054	-0.0457859	0.963982	0.980741
Mesocricetus auratus	Neutrophils	2 dpi	IDH3B	-0.0156131	3.72607	-0.0456084	0.964122	0.980741
Mesocricetus auratus	Neutrophils	2 dpi	RPS6KA4	-0.00958782	5.39219	-0.0446575	0.964869	0.981279
Mesocricetus auratus	Neutrophils	2 dpi	YIPF4	-0.00651317	8.18343	-0.0443317	0.965125	0.981317
Mesocricetus auratus	Neutrophils	2 dpi	PBXIP1	-0.00707454	6.98213	-0.0432525	0.965974	0.981957
Mesocricetus auratus	Neutrophils	2 dpi	RPA2	0.0185025	3.13122	0.0428093	0.966322	0.982088
Mesocricetus auratus	Neutrophils	2 dpi	STAU1	0.0155033	3.69036	0.0422932	0.966728	0.982278
Mesocricetus auratus	Neutrophils	2 dpi	PBX2	0.00928117	5.48047	0.0419256	0.967017	0.982349
Mesocricetus auratus	Neutrophils	2 dpi	SAMD8	-0.0129012	3.86638	-0.0400464	0.968495	0.983594
Mesocricetus auratus	Neutrophils	2 dpi	FOXK1	0.0119985	4.30759	0.0394483	0.968965	0.983594
Mesocricetus auratus	Neutrophils	2 dpi	STK11	-0.00620403	6.81176	-0.0390315	0.969293	0.983594
Mesocricetus auratus	Neutrophils	2 dpi	GRSF1	0.0168473	3.26876	0.0386915	0.96956	0.983594
Mesocricetus auratus	Neutrophils	2 dpi	STK16	0.0122709	4.19509	0.0385662	0.969659	0.983594
Mesocricetus auratus	Neutrophils	2 dpi	CD33	0.00737569	6.40001	0.0385281	0.969688	0.983594
Mesocricetus auratus	Neutrophils	2 dpi	MGAT1	0.00679137	6.31379	0.0384149	0.969777	0.983594
Mesocricetus auratus	Neutrophils	2 dpi	HNRNPA3	0.0111342	4.28817	0.0376549	0.970375	0.983977
Mesocricetus auratus	Neutrophils	2 dpi	CHAC1	-0.0101677	5.07577	-0.0365341	0.971264	0.984657
Mesocricetus auratus	Neutrophils	2 dpi	ATP6V0E1	-0.00431673	9.20391	-0.0355761	0.97201	0.985176
Mesocricetus auratus	Neutrophils	2 dpi	PAIP2	-0.00452693	8.47356	-0.035314	0.972216	0.985176
Mesocricetus auratus	Neutrophils	2 dpi	NFKBIZ	0.0058402	7.06836	0.0349158	0.972529	0.985271
Mesocricetus auratus	Neutrophils	2 dpi	RHEB	0.00687287	5.77889	0.0343709	0.972958	0.985482
Mesocricetus auratus	Neutrophils	2 dpi	SMIM29	-0.00605024	6.05152	-0.032381	0.974523	0.986844
Mesocricetus auratus	Neutrophils	2 dpi	CDC37L1	-0.0105565	3.56308	-0.0299815	0.97641	0.988326
Mesocricetus auratus	Neutrophils	2 dpi	RBX1	0.00445785	7.88541	0.0297461	0.976595	0.988326
Mesocricetus auratus	Neutrophils	2 dpi	R3HDM4	0.00361708	9.8639	0.0296799	0.976647	0.988326
Mesocricetus auratus	Neutrophils	2 dpi	CLEC1B	0.105751	3.7632	0.0306105	0.976972	0.98839
Mesocricetus auratus	Neutrophils	2 dpi	HCAR2	0.00418417	9.94457	0.0290619	0.97715	0.98839
Mesocricetus auratus	Neutrophils	2 dpi	EMD	-0.0103768	3.46946	-0.0276496	0.978244	0.989273
Mesocricetus auratus	Neutrophils	2 dpi	UHMK1	-0.00529765	5.63289	-0.0264492	0.979189	0.990005
Mesocricetus auratus	Neutrophils	2 dpi	WDR26	-0.00427434	6.8698	-0.025987	0.979552	0.990149
Mesocricetus auratus	Neutrophils	2 dpi	GLYR1	-0.00645192	5.02493	-0.0256927	0.979784	0.99016
Mesocricetus auratus	Neutrophils	2 dpi	KLC1	-0.00618539	4.61523	-0.0247648	0.980514	0.990674
Mesocricetus auratus	Neutrophils	2 dpi	OSBPL8	0.0109587	3.4202	0.0237598	0.98131	0.991208
Mesocricetus auratus	Neutrophils	2 dpi	CTR9	-0.0116261	3.19475	-0.0233965	0.981595	0.991208
Mesocricetus auratus	Neutrophils	2 dpi	TIMM17B	0.00738678	4.03451	0.0232505	0.981705	0.991208
Mesocricetus auratus	Neutrophils	2 dpi	RPS6	0.00570808	6.04017	0.0228686	0.98204	0.991253
Mesocricetus auratus	Neutrophils	2 dpi	ARL6IP4	0.00545376	4.99642	0.0226319	0.982192	0.991253
Mesocricetus auratus	Neutrophils	2 dpi	LMTK2	0.0101477	3.29817	0.0222788	0.982469	0.99131
Mesocricetus auratus	Neutrophils	2 dpi	TMEM30A	-0.00308431	8.27481	-0.0219299	0.982744	0.991364
Mesocricetus auratus	Neutrophils	2 dpi	BPHL	0.00829095	4.22163	0.0215621	0.983058	0.991458
Mesocricetus auratus	Neutrophils	2 dpi	SF3A2	-0.00695212	3.8696	-0.0200582	0.984216	0.992404
Mesocricetus auratus	Neutrophils	2 dpi	TBRG1	0.0034835	6.1584	0.0191598	0.984923	0.992473
Mesocricetus auratus	Neutrophils	2 dpi	CBY1	0.00610862	3.9422	0.0191379	0.984941	0.992473
Mesocricetus auratus	Neutrophils	2 dpi	STRN4	0.00721109	3.55711	0.0191262	0.98495	0.992473
Mesocricetus auratus	Neutrophils	2 dpi	MTA2	-0.00498065	4.94509	-0.0183352	0.985572	0.992878
Mesocricetus auratus	Neutrophils	2 dpi	CHST12	0.00340595	5.83628	0.0172287	0.986443	0.993531
Mesocricetus auratus	Neutrophils	2 dpi	NDUFA3	0.00308646	6.36749	0.0167635	0.986809	0.993677
Mesocricetus auratus	Neutrophils	2 dpi	FRMD8	0.0038411	4.9947	0.0162796	0.987189	0.993722
Mesocricetus auratus	Neutrophils	2 dpi	CACTIN	0.00443751	4.57485	0.016143	0.987297	0.993722
Mesocricetus auratus	Neutrophils	2 dpi	SBNO1	0.00293601	6.13567	0.0155049	0.987799	0.993843
Mesocricetus auratus	Neutrophils	2 dpi	BAD	0.00380419	4.73896	0.0154279	0.98786	0.993843
Mesocricetus auratus	Neutrophils	2 dpi	PRDX5	-0.00169495	10.2773	-0.0149605	0.988227	0.993884
Mesocricetus auratus	Neutrophils	2 dpi	CLCF1	0.0049132	3.80786	0.0145221	0.988572	0.993884
Mesocricetus auratus	Neutrophils	2 dpi	TTI2	-0.00560973	3.6667	-0.0142009	0.988825	0.993884
Mesocricetus auratus	Neutrophils	2 dpi	VTI1A	0.00549664	3.57632	0.0141163	0.988892	0.993884
Mesocricetus auratus	Neutrophils	2 dpi	CCNL2	-0.00267162	6.59881	-0.0139511	0.989022	0.993884
Mesocricetus auratus	Neutrophils	2 dpi	SNRNP48	0.00380219	4.44413	0.0136853	0.989231	0.993884
Mesocricetus auratus	Neutrophils	2 dpi	SLC40A1	-0.00270549	5.88931	-0.013187	0.989623	0.994056
Mesocricetus auratus	Neutrophils	2 dpi	UBXN8	-0.00335897	4.18967	-0.0115256	0.99093	0.995146
Mesocricetus auratus	Neutrophils	2 dpi	CD46	-0.00244284	4.86332	-0.010148	0.992014	0.995881
Mesocricetus auratus	Neutrophils	2 dpi	STT3B	-0.00491364	3.25142	-0.0100349	0.992106	0.995881
Mesocricetus auratus	Neutrophils	2 dpi	KLF10	0.00316434	4.10039	0.0088069	0.993071	0.996479
Mesocricetus auratus	Neutrophils	2 dpi	LIPA	-0.00303311	3.96773	-0.00863146	0.993208	0.996479
Mesocricetus auratus	Neutrophils	2 dpi	CCNC	0.00339555	3.4701	0.00842669	0.993369	0.996479
Mesocricetus auratus	Neutrophils	2 dpi	NME7	-0.00398254	2.96324	-0.00728485	0.994273	0.996911
Mesocricetus auratus	Neutrophils	2 dpi	ITPR2	0.00243185	3.93994	0.00717424	0.994354	0.996911
Mesocricetus auratus	Neutrophils	2 dpi	KIAA2013	0.00203207	4.83097	0.0070349	0.994466	0.996911
Mesocricetus auratus	Neutrophils	2 dpi	ZCCHC17	0.00127215	5.8831	0.00625253	0.99508	0.997303
Mesocricetus auratus	Neutrophils	2 dpi	MSL3	-0.00211153	3.83467	-0.00591914	0.995342	0.997343
Mesocricetus auratus	Neutrophils	2 dpi	PPP1R3D	-0.00109156	5.63027	-0.0051111	0.995978	0.997758
Mesocricetus auratus	Neutrophils	2 dpi	SGPP1	-0.00121691	4.05137	-0.00382273	0.996992	0.99855
Mesocricetus auratus	Neutrophils	2 dpi	CSNK1G3	-0.000631773	5.25685	-0.00232925	0.998169	0.999304
Mesocricetus auratus	Neutrophils	2 dpi	FUCA1	-0.000369981	6.70705	-0.00230016	0.99819	0.999304
Mesocricetus auratus	Neutrophils	2 dpi	ZBTB18	-0.000731152	3.34506	-0.00168044	0.998678	0.999427
Mesocricetus auratus	Neutrophils	2 dpi	MRPL40	0.000488683	4.23953	0.00157751	0.998759	0.999427
Mesocricetus auratus	Neutrophils	2 dpi	KIF13B	-0.000506661	3.18175	-0.00119145	0.999062	0.999508
Mesocricetus auratus	Neutrophils	2 dpi	GALNT10	0.000166673	5.98913	0.000772699	0.999392	0.999615
Mesocricetus auratus	Neutrophils	2 dpi	ZFYVE16	5.29981e-05	4.15728	0.000175485	0.999862	0.999862
Mesocricetus auratus	Neutrophils	3 dpi	APOBEC1	5.46498	7.34796	20.0021	1.00841e-16	2.26148e-13
Mesocricetus auratus	Neutrophils	3 dpi	MX1	6.28198	7.01219	19.7222	1.27803e-16	2.26148e-13
Mesocricetus auratus	Neutrophils	3 dpi	IFIT3	6.86268	7.17396	19.0774	6.29372e-16	7.14327e-13
Mesocricetus auratus	Neutrophils	3 dpi	SAMD9	3.24023	8.23946	18.2127	8.07377e-16	7.14327e-13
Mesocricetus auratus	Neutrophils	3 dpi	UBE2L6	9.35992	4.26971	15.4373	3.47505e-14	2.45964e-11
Mesocricetus auratus	Neutrophils	3 dpi	STAT1	3.02601	7.45202	14.5531	1.29685e-13	7.64926e-11
Mesocricetus auratus	Neutrophils	3 dpi	IFI35	2.77014	7.73613	13.78	4.6017e-13	2.14773e-10
Mesocricetus auratus	Neutrophils	3 dpi	SP110	4.64531	6.17396	13.7463	4.855e-13	2.14773e-10
Mesocricetus auratus	Neutrophils	3 dpi	RTP4	7.57727	4.98116	13.4299	7.59855e-13	2.98792e-10
Mesocricetus auratus	Neutrophils	3 dpi	IFI44L	8.90681	4.02989	13.2609	1.27285e-12	4.25615e-10
Mesocricetus auratus	Neutrophils	3 dpi	EPSTI1	7.45291	3.34125	13.0919	1.32291e-12	4.25615e-10
Mesocricetus auratus	Neutrophils	3 dpi	ISG15	10.0032	5.14813	14.2975	1.46576e-12	4.32277e-10
Mesocricetus auratus	Neutrophils	3 dpi	PSMB9	5.03649	7.04786	15.7316	2.25723e-12	6.14488e-10
Mesocricetus auratus	Neutrophils	3 dpi	USP18	7.31909	3.29374	12.7234	2.45205e-12	6.19843e-10
Mesocricetus auratus	Neutrophils	3 dpi	NMI	8.21934	5.1844	12.5316	4.16994e-12	9.83827e-10
Mesocricetus auratus	Neutrophils	3 dpi	PARP14	4.64433	5.79505	12.1488	6.95033e-12	1.53733e-09
Mesocricetus auratus	Neutrophils	3 dpi	PSME1	3.39949	7.38104	13.6431	1.04745e-11	2.18054e-09
Mesocricetus auratus	Neutrophils	3 dpi	HERC6	7.06181	3.09587	11.6319	1.65366e-11	3.25127e-09
Mesocricetus auratus	Neutrophils	3 dpi	RSAD2	7.37239	4.92838	11.3757	2.76634e-11	5.15268e-09
Mesocricetus auratus	Neutrophils	3 dpi	IRF7	6.57894	6.11624	12.6556	3.43118e-11	6.07148e-09
Mesocricetus auratus	Neutrophils	3 dpi	SAMHD1	2.86201	6.35028	10.9049	6.62708e-11	1.11682e-08
Mesocricetus auratus	Neutrophils	3 dpi	DTX3L	6.4357	3.67842	10.8204	7.4325e-11	1.19562e-08
Mesocricetus auratus	Neutrophils	3 dpi	PROK2	-1.78135	9.8538	-10.5737	1.19145e-10	1.83328e-08
Mesocricetus auratus	Neutrophils	3 dpi	PSMB10	3.73482	5.98076	11.0394	1.41676e-10	2.08914e-08
Mesocricetus auratus	Neutrophils	3 dpi	PSME2	2.17529	6.7388	10.406	1.6489e-10	2.33418e-08
Mesocricetus auratus	Neutrophils	3 dpi	RNF213	6.07151	2.62081	10.3489	1.84321e-10	2.50889e-08
Mesocricetus auratus	Neutrophils	3 dpi	LMO2	2.0402	7.01408	10.1593	2.67571e-10	3.50717e-08
Mesocricetus auratus	Neutrophils	3 dpi	TRAFD1	4.96167	4.99303	9.83788	5.28691e-10	6.68228e-08
Mesocricetus auratus	Neutrophils	3 dpi	HSH2D	2.82092	5.62413	9.78835	5.62047e-10	6.77142e-08
Mesocricetus auratus	Neutrophils	3 dpi	EIF2AK2	2.96276	5.57711	9.77794	5.74012e-10	6.77142e-08
Mesocricetus auratus	Neutrophils	3 dpi	BAK1	3.10839	5.56693	9.67721	7.04359e-10	8.04105e-08
Mesocricetus auratus	Neutrophils	3 dpi	UBA7	5.71851	2.49148	9.53562	9.41154e-10	1.03936e-07
Mesocricetus auratus	Neutrophils	3 dpi	PARP9	5.77091	4.46351	9.52136	9.69172e-10	1.03936e-07
Mesocricetus auratus	Neutrophils	3 dpi	PSMB8	6.60939	6.68638	12.8896	1.18441e-09	1.23283e-07
Mesocricetus auratus	Neutrophils	3 dpi	ZBP1	5.96212	4.09063	9.34941	1.38322e-09	1.39864e-07
Mesocricetus auratus	Neutrophils	3 dpi	IRF9	4.8776	7.67126	14.8404	2.00521e-09	1.97123e-07
Mesocricetus auratus	Neutrophils	3 dpi	BST2	5.73705	2.88321	9.13843	2.15139e-09	2.05777e-07
Mesocricetus auratus	Neutrophils	3 dpi	CMPK2	4.96375	4.24302	8.92161	3.40779e-09	3.17373e-07
Mesocricetus auratus	Neutrophils	3 dpi	IRF1	2.73709	7.1316	10.3932	4.0009e-09	3.63056e-07
Mesocricetus auratus	Neutrophils	3 dpi	SMCHD1	2.36843	6.30637	8.88897	4.18218e-09	3.70018e-07
Mesocricetus auratus	Neutrophils	3 dpi	RNASE6	5.68071	2.36192	8.79063	4.5127e-09	3.89523e-07
Mesocricetus auratus	Neutrophils	3 dpi	CPM	-1.54635	8.499	-8.55759	7.47962e-09	6.30247e-07
Mesocricetus auratus	Neutrophils	3 dpi	IFIT2	4.20017	4.76773	8.55765	7.71409e-09	6.34888e-07
Mesocricetus auratus	Neutrophils	3 dpi	XDH	1.63468	7.16963	8.49661	8.54691e-09	6.87444e-07
Mesocricetus auratus	Neutrophils	3 dpi	COL27A1	-2.04193	6.35191	-8.3286	1.23752e-08	9.73241e-07
Mesocricetus auratus	Neutrophils	3 dpi	RBM43	5.41403	2.83705	8.1548	1.87463e-08	1.44224e-06
Mesocricetus auratus	Neutrophils	3 dpi	TRIM21	4.79645	3.12072	8.13076	1.92271e-08	1.44776e-06
Mesocricetus auratus	Neutrophils	3 dpi	AIRE	5.14335	2.2399	8.10376	2.04269e-08	1.47904e-06
Mesocricetus auratus	Neutrophils	3 dpi	DHX58	5.10691	2.07964	8.10264	2.04784e-08	1.47904e-06
Mesocricetus auratus	Neutrophils	3 dpi	EZR	-1.46218	8.09268	-8.0654	2.22651e-08	1.57593e-06
Mesocricetus auratus	Neutrophils	3 dpi	ZBTB8OS	1.76667	6.19629	8.01322	2.50421e-08	1.73773e-06
Mesocricetus auratus	Neutrophils	3 dpi	NAMPT	1.79421	6.64088	8.0027	2.56437e-08	1.74525e-06
Mesocricetus auratus	Neutrophils	3 dpi	PARP12	4.53316	4.03809	7.89826	3.24856e-08	2.16918e-06
Mesocricetus auratus	Neutrophils	3 dpi	SHISA5	1.40778	8.19147	7.68298	5.31332e-08	3.48219e-06
Mesocricetus auratus	Neutrophils	3 dpi	ACOD1	1.76851	7.78097	8.10515	7.03805e-08	4.52867e-06
Mesocricetus auratus	Neutrophils	3 dpi	CAPG	1.28063	8.0529	7.52858	7.59032e-08	4.79681e-06
Mesocricetus auratus	Neutrophils	3 dpi	LTB	1.16124	10.8854	7.44036	9.3189e-08	5.78589e-06
Mesocricetus auratus	Neutrophils	3 dpi	CCDC184	-1.48694	7.53226	-7.43275	9.48558e-08	5.78784e-06
Mesocricetus auratus	Neutrophils	3 dpi	TMCC1	-1.35951	8.51867	-7.36115	1.12135e-07	6.72618e-06
Mesocricetus auratus	Neutrophils	3 dpi	UCP2	-1.21138	9.03721	-7.3503	1.15022e-07	6.78439e-06
Mesocricetus auratus	Neutrophils	3 dpi	TAP2	4.18698	4.3654	7.3339	1.29068e-07	7.48805e-06
Mesocricetus auratus	Neutrophils	3 dpi	TTC32	1.13631	9.48326	7.2548	1.43949e-07	8.21673e-06
Mesocricetus auratus	Neutrophils	3 dpi	RNF149	-1.16482	10.2575	-7.23769	1.49872e-07	8.41902e-06
Mesocricetus auratus	Neutrophils	3 dpi	SIRPA	1.3564	7.84829	7.22679	1.53774e-07	8.50325e-06
Mesocricetus auratus	Neutrophils	3 dpi	NT5C3A	2.46271	4.86856	7.2166	1.57517e-07	8.57618e-06
Mesocricetus auratus	Neutrophils	3 dpi	STAT2	4.68598	3.07243	7.19653	1.65162e-07	8.85616e-06
Mesocricetus auratus	Neutrophils	3 dpi	CD274	5.23127	2.66646	7.1969	2.78617e-07	1.47168e-05
Mesocricetus auratus	Neutrophils	3 dpi	CTSS	2.04414	6.40308	7.4564	3.0348e-07	1.57943e-05
Mesocricetus auratus	Neutrophils	3 dpi	PTPN18	1.25609	9.43633	6.93425	3.15288e-07	1.61711e-05
Mesocricetus auratus	Neutrophils	3 dpi	HELZ2	4.41617	3.86555	6.91725	3.27868e-07	1.65761e-05
Mesocricetus auratus	Neutrophils	3 dpi	UGCG	-1.5219	6.68853	-6.67952	5.69745e-07	2.8399e-05
Mesocricetus auratus	Neutrophils	3 dpi	SELL	1.07203	11.1787	6.63397	6.36399e-07	3.12808e-05
Mesocricetus auratus	Neutrophils	3 dpi	GPX1	3.09345	4.96823	6.85469	6.55681e-07	3.1787e-05
Mesocricetus auratus	Neutrophils	3 dpi	NME8	-1.3148	7.68198	-6.60824	6.7752e-07	3.24019e-05
Mesocricetus auratus	Neutrophils	3 dpi	EVI2A	2.29459	4.89194	6.59245	7.04092e-07	3.32238e-05
Mesocricetus auratus	Neutrophils	3 dpi	ITGB7	1.34776	6.71908	6.52558	8.28895e-07	3.85981e-05
Mesocricetus auratus	Neutrophils	3 dpi	TNFSF10	3.91407	3.94074	6.49987	9.01016e-07	4.14116e-05
Mesocricetus auratus	Neutrophils	3 dpi	PTGES3	-1.12733	8.0253	-6.47598	9.35874e-07	4.24623e-05
Mesocricetus auratus	Neutrophils	3 dpi	SH2D1B	2.36496	4.91295	6.44932	9.99094e-07	4.47569e-05
Mesocricetus auratus	Neutrophils	3 dpi	PRKCB	-1.31118	7.64287	-6.44329	1.01397e-06	4.48555e-05
Mesocricetus auratus	Neutrophils	3 dpi	ADAR	2.83428	4.33722	6.43373	1.03805e-06	4.5354e-05
Mesocricetus auratus	Neutrophils	3 dpi	TMX4	-1.14217	8.65074	-6.42291	1.066e-06	4.6007e-05
Mesocricetus auratus	Neutrophils	3 dpi	TMX3	-1.12763	8.0645	-6.4004	1.12661e-06	4.80371e-05
Mesocricetus auratus	Neutrophils	3 dpi	RNF114	1.85974	5.75069	6.39328	1.22531e-06	5.16235e-05
Mesocricetus auratus	Neutrophils	3 dpi	NDUFA13	1.1378	7.86449	6.33384	1.32727e-06	5.52612e-05
Mesocricetus auratus	Neutrophils	3 dpi	TDRD7	1.98042	5.10492	6.31156	1.40224e-06	5.77036e-05
Mesocricetus auratus	Neutrophils	3 dpi	AICDA	3.48151	4.09436	6.30992	1.43248e-06	5.8006e-05
Mesocricetus auratus	Neutrophils	3 dpi	HNRNPK	-1.3717	6.86205	-6.30014	1.44236e-06	5.8006e-05
Mesocricetus auratus	Neutrophils	3 dpi	LY96	1.06035	8.03804	6.26897	1.55783e-06	6.19457e-05
Mesocricetus auratus	Neutrophils	3 dpi	TLR6	1.44791	6.24395	6.24776	1.64179e-06	6.44125e-05
Mesocricetus auratus	Neutrophils	3 dpi	MITD1	4.72869	2.62081	6.40862	1.67324e-06	6.44125e-05
Mesocricetus auratus	Neutrophils	3 dpi	TAGLN2	-0.938624	10.1718	-6.23979	1.67447e-06	6.44125e-05
Mesocricetus auratus	Neutrophils	3 dpi	SAMD9L	2.50389	4.53313	6.21816	1.76665e-06	6.65541e-05
Mesocricetus auratus	Neutrophils	3 dpi	RHOB	-1.12441	7.7864	-6.21791	1.76776e-06	6.65541e-05
Mesocricetus auratus	Neutrophils	3 dpi	USP25	1.71558	5.52511	6.20464	1.82686e-06	6.71023e-05
Mesocricetus auratus	Neutrophils	3 dpi	ATP2B1	-1.07641	8.48488	-6.20414	1.82915e-06	6.71023e-05
Mesocricetus auratus	Neutrophils	3 dpi	JUN	-1.29604	7.19412	-6.20193	1.8392e-06	6.71023e-05
Mesocricetus auratus	Neutrophils	3 dpi	E2F2	-3.08086	4.99326	-6.13997	2.27996e-06	8.23345e-05
Mesocricetus auratus	Neutrophils	3 dpi	TAPBPL	1.98874	4.9298	6.11098	2.30553e-06	8.24169e-05
Mesocricetus auratus	Neutrophils	3 dpi	SCNN1A	2.38393	4.59596	6.10563	2.33642e-06	8.2686e-05
Mesocricetus auratus	Neutrophils	3 dpi	MNDA	8.21177	4.51227	8.62066	2.47814e-06	8.6658e-05
Mesocricetus auratus	Neutrophils	3 dpi	PSMA3	1.67849	5.95208	6.10453	2.50226e-06	8.6658e-05
Mesocricetus auratus	Neutrophils	3 dpi	CDA	1.16702	7.40331	6.07494	2.52212e-06	8.6658e-05
Mesocricetus auratus	Neutrophils	3 dpi	EIF1	-0.907851	12.1285	-6.03123	2.81273e-06	9.57139e-05
Mesocricetus auratus	Neutrophils	3 dpi	PCBP2	-1.77361	5.54827	-6.00215	3.02469e-06	0.000101947
Mesocricetus auratus	Neutrophils	3 dpi	KLF6	-0.964274	10.1737	-5.99478	3.08095e-06	0.000102863
Mesocricetus auratus	Neutrophils	3 dpi	SELENOP	4.32955	4.19269	6.39371	3.29786e-06	0.000109076
Mesocricetus auratus	Neutrophils	3 dpi	FAS	2.57767	4.42398	5.94929	3.45254e-06	0.000113135
Mesocricetus auratus	Neutrophils	3 dpi	GLRX	1.70341	5.28942	5.90259	3.88143e-06	0.000126022
Mesocricetus auratus	Neutrophils	3 dpi	GALNT3	-1.56233	7.5615	-6.36158	4.22275e-06	0.000135098
Mesocricetus auratus	Neutrophils	3 dpi	KLF2	-0.920739	10.235	-5.86766	4.23731e-06	0.000135098
Mesocricetus auratus	Neutrophils	3 dpi	MLKL	3.58459	3.11385	5.85231	4.404e-06	0.000138252
Mesocricetus auratus	Neutrophils	3 dpi	EIF5	-1.14108	7.89937	-5.85137	4.41439e-06	0.000138252
Mesocricetus auratus	Neutrophils	3 dpi	FOSB	-3.63516	4.05397	-5.83611	4.58706e-06	0.0001424
Mesocricetus auratus	Neutrophils	3 dpi	DYNLRB1	1.03403	7.43145	5.76327	5.51091e-06	0.000169592
Mesocricetus auratus	Neutrophils	3 dpi	NDUFB7	1.14737	6.76339	5.71908	6.16115e-06	0.000187968
Mesocricetus auratus	Neutrophils	3 dpi	ST6GAL1	1.0919	7.29515	5.69269	6.58594e-06	0.000199211
Mesocricetus auratus	Neutrophils	3 dpi	HCFC1R1	1.13148	7.10943	5.68439	6.72566e-06	0.000201713
Mesocricetus auratus	Neutrophils	3 dpi	RPS24	1.00258	10.3305	5.69281	6.95177e-06	0.000206742
Mesocricetus auratus	Neutrophils	3 dpi	NDFIP2	-1.00246	8.47176	-5.65153	7.30875e-06	0.000215547
Mesocricetus auratus	Neutrophils	3 dpi	ZNFX1	2.18941	4.38586	5.62628	7.79135e-06	0.000227881
Mesocricetus auratus	Neutrophils	3 dpi	TRAPPC1	1.11892	7.2433	5.61364	8.04482e-06	0.000233366
Mesocricetus auratus	Neutrophils	3 dpi	ZCCHC2	2.50009	4.19186	5.56659	9.06449e-06	0.000260807
Mesocricetus auratus	Neutrophils	3 dpi	ARFIP1	-1.20247	6.48629	-5.50805	1.05178e-05	0.000298063
Mesocricetus auratus	Neutrophils	3 dpi	PIN4	1.11278	6.84874	5.50768	1.05278e-05	0.000298063
Mesocricetus auratus	Neutrophils	3 dpi	SNRPE	1.54156	5.36891	5.46551	1.17201e-05	0.000329185
Mesocricetus auratus	Neutrophils	3 dpi	TNFRSF14	2.10979	4.5719	5.45651	1.19914e-05	0.000334155
Mesocricetus auratus	Neutrophils	3 dpi	AP1S2	-1.12626	7.39662	-5.44946	1.22087e-05	0.000337552
Mesocricetus auratus	Neutrophils	3 dpi	PSMB4	1.24844	6.23184	5.44506	1.23463e-05	0.00033871
Mesocricetus auratus	Neutrophils	3 dpi	UPP1	-0.869612	9.16813	-5.4365	1.26185e-05	0.000343514
Mesocricetus auratus	Neutrophils	3 dpi	TCIRG1	1.34928	5.76067	5.4283	1.28848e-05	0.000348087
Mesocricetus auratus	Neutrophils	3 dpi	ANXA4	1.06551	7.18241	5.40811	1.35653e-05	0.000363694
Mesocricetus auratus	Neutrophils	3 dpi	IL1RN	0.911347	8.30079	5.40491	1.36764e-05	0.000363916
Mesocricetus auratus	Neutrophils	3 dpi	CALCOCO2	1.81306	5.20877	5.40865	1.42436e-05	0.00037618
Mesocricetus auratus	Neutrophils	3 dpi	TMEM140	5.01417	5.04471	6.84016	1.53391e-05	0.000402112
Mesocricetus auratus	Neutrophils	3 dpi	PPP3CA	-1.08664	7.36783	-5.338	1.62226e-05	0.000422145
Mesocricetus auratus	Neutrophils	3 dpi	JPT1	1.0441	8.21345	5.35176	1.64479e-05	0.000423424
Mesocricetus auratus	Neutrophils	3 dpi	LY6E	7.94559	3.53274	7.69199	1.6511e-05	0.000423424
Mesocricetus auratus	Neutrophils	3 dpi	FOS	-1.15801	9.62884	-5.64898	1.72851e-05	0.000440086
Mesocricetus auratus	Neutrophils	3 dpi	CREB5	-1.14037	7.16714	-5.28377	1.88514e-05	0.000476536
Mesocricetus auratus	Neutrophils	3 dpi	BSG	1.36682	9.21652	5.98276	1.90308e-05	0.00047766
Mesocricetus auratus	Neutrophils	3 dpi	JUND	-0.808193	10.5777	-5.2672	1.94403e-05	0.000484502
Mesocricetus auratus	Neutrophils	3 dpi	RNF130	-0.919678	8.1643	-5.26435	1.95828e-05	0.000484641
Mesocricetus auratus	Neutrophils	3 dpi	TKT	-0.934378	8.45617	-5.25568	2.0022e-05	0.000492069
Mesocricetus auratus	Neutrophils	3 dpi	FGL2	1.19107	6.13355	5.21854	2.20189e-05	0.000533921
Mesocricetus auratus	Neutrophils	3 dpi	GYG1	-0.887745	8.20237	-5.2184	2.20267e-05	0.000533921
Mesocricetus auratus	Neutrophils	3 dpi	GADD45G	1.51475	6.52373	5.59761	2.23165e-05	0.000537266
Mesocricetus auratus	Neutrophils	3 dpi	NDUFA7	0.883063	8.28094	5.20418	2.28436e-05	0.000546239
Mesocricetus auratus	Neutrophils	3 dpi	VRK2	1.56356	5.00952	5.16318	2.53741e-05	0.000602678
Mesocricetus auratus	Neutrophils	3 dpi	GOSR2	1.00146	6.84701	5.146	2.6517e-05	0.000625623
Mesocricetus auratus	Neutrophils	3 dpi	CSRNP1	1.5128	5.62246	5.1581	2.68862e-05	0.000630134
Mesocricetus auratus	Neutrophils	3 dpi	B2M	5.42312	9.16244	12.2619	2.71404e-05	0.000631907
Mesocricetus auratus	Neutrophils	3 dpi	USF1	1.35438	5.83456	5.11655	2.85974e-05	0.000661478
Mesocricetus auratus	Neutrophils	3 dpi	PPP2CA	-0.961427	7.23196	-5.11205	2.89296e-05	0.000664818
Mesocricetus auratus	Neutrophils	3 dpi	BTBD1	-1.10499	6.47669	-5.09114	3.05246e-05	0.000696946
Mesocricetus auratus	Neutrophils	3 dpi	PTP4A1	-0.876687	8.09963	-5.06244	3.28585e-05	0.000745424
Mesocricetus auratus	Neutrophils	3 dpi	FOXP1	-1.28525	5.99947	-5.05786	3.32471e-05	0.000749437
Mesocricetus auratus	Neutrophils	3 dpi	VAT1	-1.95973	5.86489	-5.40785	3.36539e-05	0.000753804
Mesocricetus auratus	Neutrophils	3 dpi	CTSZ	0.965003	7.75946	5.04595	3.42805e-05	0.000759632
Mesocricetus auratus	Neutrophils	3 dpi	CCL5	6.68001	2.8054	6.70159	3.43434e-05	0.000759632
Mesocricetus auratus	Neutrophils	3 dpi	ATP6AP2	-1.03213	6.72226	-5.04051	3.47627e-05	0.000764131
Mesocricetus auratus	Neutrophils	3 dpi	BTG2	-0.871775	8.37252	-5.03142	3.55838e-05	0.000777352
Mesocricetus auratus	Neutrophils	3 dpi	VAV1	-0.926393	7.61577	-5.01651	3.69732e-05	0.000796964
Mesocricetus auratus	Neutrophils	3 dpi	SNX10	2.74169	3.76215	5.01523	3.70956e-05	0.000796964
Mesocricetus auratus	Neutrophils	3 dpi	SVIL	-0.952144	7.43712	-5.01458	3.71571e-05	0.000796964
Mesocricetus auratus	Neutrophils	3 dpi	VDAC2	-0.880115	8.44137	-4.99529	3.90466e-05	0.000831264
Mesocricetus auratus	Neutrophils	3 dpi	TAP1	6.64848	3.66686	6.67931	3.92261e-05	0.000831264
Mesocricetus auratus	Neutrophils	3 dpi	C3	0.887569	8.81267	4.99025	3.9555e-05	0.000832231
Mesocricetus auratus	Neutrophils	3 dpi	SNX18	-1.47526	5.51362	-4.98842	3.9742e-05	0.000832231
Mesocricetus auratus	Neutrophils	3 dpi	B3GNT2	-0.961625	7.90538	-4.97397	4.12467e-05	0.000858659
Mesocricetus auratus	Neutrophils	3 dpi	RNASEL	1.6306	5.0612	4.95766	4.3013e-05	0.000890194
Mesocricetus auratus	Neutrophils	3 dpi	IL12A	-1.90888	5.18791	-4.95652	4.35702e-05	0.000896481
Mesocricetus auratus	Neutrophils	3 dpi	HYPK	1.204	5.75802	4.93443	4.56616e-05	0.000934083
Mesocricetus auratus	Neutrophils	3 dpi	HCAR2	-0.938457	9.52041	-4.98069	4.65041e-05	0.000945852
Mesocricetus auratus	Neutrophils	3 dpi	DUSP1	-0.913604	9.20468	-4.92675	4.8314e-05	0.000977047
Mesocricetus auratus	Neutrophils	3 dpi	AKR1A1	1.25768	5.7107	4.90201	4.96344e-05	0.000998047
Mesocricetus auratus	Neutrophils	3 dpi	RAB8A	0.875369	7.75497	4.89844	5.00916e-05	0.00100155
Mesocricetus auratus	Neutrophils	3 dpi	GLUL	-0.749436	10.9393	-4.86838	5.4122e-05	0.00107605
Mesocricetus auratus	Neutrophils	3 dpi	MAX	-1.03795	7.33635	-4.86764	5.4743e-05	0.00107873
Mesocricetus auratus	Neutrophils	3 dpi	VAPA	-1.00812	7.03743	-4.86307	5.48664e-05	0.00107873
Mesocricetus auratus	Neutrophils	3 dpi	RRAS	1.52495	5.22479	4.85547	5.59517e-05	0.001094
Mesocricetus auratus	Neutrophils	3 dpi	VCPIP1	1.6896	4.79768	4.80085	6.44019e-05	0.0012523
Mesocricetus auratus	Neutrophils	3 dpi	KRAS	-0.979094	7.34379	-4.78727	6.66946e-05	0.00128979
Mesocricetus auratus	Neutrophils	3 dpi	RGCC	-1.89881	5.36908	-4.86505	6.82463e-05	0.00131263
Mesocricetus auratus	Neutrophils	3 dpi	APOA1	4.32666	3.30365	5.19165	6.92155e-05	0.00132407
Mesocricetus auratus	Neutrophils	3 dpi	RPL24	0.75398	10.6866	4.76656	7.03498e-05	0.00133854
Mesocricetus auratus	Neutrophils	3 dpi	BATF3	-1.68047	5.49396	-4.78096	7.4125e-05	0.00139659
Mesocricetus auratus	Neutrophils	3 dpi	FKBP3	1.48722	4.93624	4.74593	7.41903e-05	0.00139659
Mesocricetus auratus	Neutrophils	3 dpi	PPP3R1	-1.19874	6.43255	-4.72691	7.84848e-05	0.00146962
Mesocricetus auratus	Neutrophils	3 dpi	BTF3	-0.956403	7.30069	-4.70902	8.15939e-05	0.00151979
Mesocricetus auratus	Neutrophils	3 dpi	NDUFA3	0.998415	6.99469	4.69876	8.45143e-05	0.00155955
Mesocricetus auratus	Neutrophils	3 dpi	COPE	0.828699	7.51938	4.69494	8.46097e-05	0.00155955
Mesocricetus auratus	Neutrophils	3 dpi	CPNE8	-1.28	5.85202	-4.69147	8.537e-05	0.00156541
Mesocricetus auratus	Neutrophils	3 dpi	CKAP4	-0.850716	8.68161	-4.67442	8.92051e-05	0.00162205
Mesocricetus auratus	Neutrophils	3 dpi	FLOT1	-0.781701	8.20311	-4.67368	8.93752e-05	0.00162205
Mesocricetus auratus	Neutrophils	3 dpi	FLOT2	-1.18478	5.98044	-4.65255	9.43766e-05	0.00170407
Mesocricetus auratus	Neutrophils	3 dpi	BLVRB	1.43197	6.14253	4.85693	0.000100574	0.00180675
Mesocricetus auratus	Neutrophils	3 dpi	SLC9A3R1	-0.924082	6.86891	-4.62183	0.000102153	0.00181747
Mesocricetus auratus	Neutrophils	3 dpi	HP	-0.75422	10.6082	-4.62166	0.000102197	0.00181747
Mesocricetus auratus	Neutrophils	3 dpi	DYNLT1	0.86662	8.03004	4.61932	0.000102818	0.00181936
Mesocricetus auratus	Neutrophils	3 dpi	PNRC1	-0.756176	9.40373	-4.60694	0.00010615	0.00186897
Mesocricetus auratus	Neutrophils	3 dpi	CRY1	-2.16474	4.55537	-4.59874	0.000108418	0.00189946
Mesocricetus auratus	Neutrophils	3 dpi	FPR2	1.73424	4.65297	4.59534	0.000109372	0.00190674
Mesocricetus auratus	Neutrophils	3 dpi	MRPL27	1.32453	5.29604	4.57474	0.000115336	0.00198844
Mesocricetus auratus	Neutrophils	3 dpi	BLOC1S1	0.781584	7.95122	4.57308	0.000115832	0.00198844
Mesocricetus auratus	Neutrophils	3 dpi	GNAQ	-1.00428	6.73228	-4.57246	0.000116017	0.00198844
Mesocricetus auratus	Neutrophils	3 dpi	BASP1	1.14864	6.01995	4.5715	0.000116306	0.00198844
Mesocricetus auratus	Neutrophils	3 dpi	OGFR	1.41135	5.00896	4.56604	0.000117953	0.0020069
Mesocricetus auratus	Neutrophils	3 dpi	UBC	1.08169	8.99776	4.89538	0.000123948	0.00209881
Mesocricetus auratus	Neutrophils	3 dpi	JUNB	-0.737203	11.2495	-4.53872	0.000126558	0.00212521
Mesocricetus auratus	Neutrophils	3 dpi	VAMP8	0.770518	8.88732	4.53747	0.000126965	0.00212521
Mesocricetus auratus	Neutrophils	3 dpi	LASP1	0.754679	8.14517	4.53642	0.000127309	0.00212521
Mesocricetus auratus	Neutrophils	3 dpi	RHOA	-0.724186	9.67916	-4.53426	0.000128022	0.00212709
Mesocricetus auratus	Neutrophils	3 dpi	FOXN3	-1.81752	4.99414	-4.52938	0.000129641	0.00214392
Mesocricetus auratus	Neutrophils	3 dpi	CMTR1	3.09108	3.10515	4.52603	0.000131345	0.00215666
Mesocricetus auratus	Neutrophils	3 dpi	NADK	0.837221	7.46484	4.52347	0.00013163	0.00215666
Mesocricetus auratus	Neutrophils	3 dpi	ARRDC3	0.887422	6.82253	4.51419	0.000134816	0.00219867
Mesocricetus auratus	Neutrophils	3 dpi	RPL3	-0.78454	10.1687	-4.51331	0.000136191	0.00221092
Mesocricetus auratus	Neutrophils	3 dpi	KLHL2	-0.915724	6.99741	-4.50757	0.000137137	0.00221611
Mesocricetus auratus	Neutrophils	3 dpi	ERAP1	2.6184	3.3963	4.50148	0.000139307	0.00224094
Mesocricetus auratus	Neutrophils	3 dpi	PARP4	1.33866	5.2623	4.48372	0.000145829	0.00233524
Mesocricetus auratus	Neutrophils	3 dpi	TXN2	0.807134	7.44776	4.46059	0.000154784	0.00246748
Mesocricetus auratus	Neutrophils	3 dpi	PCBP4	1.46977	4.72759	4.45229	0.000158131	0.00250953
Mesocricetus auratus	Neutrophils	3 dpi	EVI2B	0.983465	6.88411	4.46088	0.000159156	0.00251452
Mesocricetus auratus	Neutrophils	3 dpi	AIF1	0.862801	8.15414	4.45531	0.000160825	0.0025296
Mesocricetus auratus	Neutrophils	3 dpi	RELB	2.0127	3.9943	4.44176	0.000162476	0.00254426
Mesocricetus auratus	Neutrophils	3 dpi	DNAJC8	0.812269	7.07652	4.43927	0.000163521	0.00254935
Mesocricetus auratus	Neutrophils	3 dpi	RSBN1L	-0.982601	6.63063	-4.43652	0.000164683	0.0025562
Mesocricetus auratus	Neutrophils	3 dpi	SLC25A3	-0.821649	8.03561	-4.4272	0.000168687	0.00260691
Mesocricetus auratus	Neutrophils	3 dpi	MORC3	0.874261	6.71477	4.40412	0.000179018	0.00275455
Mesocricetus auratus	Neutrophils	3 dpi	DAPP1	1.47574	4.81482	4.40068	0.000180611	0.00276702
Mesocricetus auratus	Neutrophils	3 dpi	SMIM20	1.27942	5.54528	4.38359	0.000190119	0.00290014
Mesocricetus auratus	Neutrophils	3 dpi	NDUFS6	1.19894	5.8809	4.37944	0.000192157	0.00291864
Mesocricetus auratus	Neutrophils	3 dpi	RNF115	-0.862059	6.93916	-4.37166	0.000194621	0.00294343
Mesocricetus auratus	Neutrophils	3 dpi	MGAM	-0.890133	7.09972	-4.36811	0.00019641	0.00295786
Mesocricetus auratus	Neutrophils	3 dpi	SRGAP2	1.39912	5.04187	4.36355	0.000198727	0.00298006
Mesocricetus auratus	Neutrophils	3 dpi	EXOSC3	0.821421	6.88427	4.3543	0.000203517	0.00303901
Mesocricetus auratus	Neutrophils	3 dpi	CAT	2.18525	3.98312	4.34904	0.00020629	0.00306635
Mesocricetus auratus	Neutrophils	3 dpi	UBN1	-1.14275	5.83329	-4.34755	0.000207081	0.00306635
Mesocricetus auratus	Neutrophils	3 dpi	PPP6C	-1.07372	6.06929	-4.34215	0.000209978	0.0030963
Mesocricetus auratus	Neutrophils	3 dpi	EIF4A1	-0.786314	8.09234	-4.33471	0.000214036	0.00314305
Mesocricetus auratus	Neutrophils	3 dpi	RPL35A	-0.803356	10.067	-4.36441	0.00021676	0.00316989
Mesocricetus auratus	Neutrophils	3 dpi	UBE2R2	-0.77892	8.18422	-4.3158	0.000224707	0.00327259
Mesocricetus auratus	Neutrophils	3 dpi	DRAP1	0.89739	6.3706	4.30169	0.000233017	0.00337568
Mesocricetus auratus	Neutrophils	3 dpi	R3HDM4	-0.692966	9.57798	-4.30056	0.000233693	0.00337568
Mesocricetus auratus	Neutrophils	3 dpi	HAO1	-1.32296	5.82014	-4.2884	0.000248022	0.00356809
Mesocricetus auratus	Neutrophils	3 dpi	SMCO4	-0.829714	7.55127	-4.26841	0.000253833	0.0036369
Mesocricetus auratus	Neutrophils	3 dpi	TCP11L2	-0.816235	8.29884	-4.25342	0.000265594	0.00379007
Mesocricetus auratus	Neutrophils	3 dpi	GLRX5	1.32363	6.40308	4.52473	0.000270231	0.00384075
Mesocricetus auratus	Neutrophils	3 dpi	POLR2F	1.04145	6.24341	4.24177	0.000273654	0.00387384
Mesocricetus auratus	Neutrophils	3 dpi	CXCR2	0.810062	9.30826	4.2734	0.00027605	0.0038922
Mesocricetus auratus	Neutrophils	3 dpi	IFIT1	0.892457	8.45723	4.3442	0.000283928	0.00396617
Mesocricetus auratus	Neutrophils	3 dpi	ETS2	-0.910655	6.67948	-4.22366	0.000284771	0.00396617
Mesocricetus auratus	Neutrophils	3 dpi	CBL	-0.923108	6.50421	-4.22309	0.000285188	0.00396617
Mesocricetus auratus	Neutrophils	3 dpi	TNNC2	0.815823	6.9302	4.22228	0.000285779	0.00396617
Mesocricetus auratus	Neutrophils	3 dpi	TNFRSF1A	0.797221	7.24695	4.22053	0.000287066	0.00396846
Mesocricetus auratus	Neutrophils	3 dpi	EDF1	0.731529	8.51814	4.21354	0.000292272	0.00401211
Mesocricetus auratus	Neutrophils	3 dpi	GTPBP2	1.34081	5.14431	4.21325	0.000292491	0.00401211
Mesocricetus auratus	Neutrophils	3 dpi	DDX5	-0.755482	9.35989	-4.20986	0.00029699	0.00405809
Mesocricetus auratus	Neutrophils	3 dpi	GSTP1	0.632191	12.0798	4.20334	0.000300024	0.00408378
Mesocricetus auratus	Neutrophils	3 dpi	TFDP1	-1.00129	6.06211	-4.19267	0.000308363	0.00416164
Mesocricetus auratus	Neutrophils	3 dpi	KIF2A	-0.991187	7.49103	-4.30908	0.000308859	0.00416164
Mesocricetus auratus	Neutrophils	3 dpi	PSMA5	1.45416	5.14672	4.20159	0.000309553	0.00416164
Mesocricetus auratus	Neutrophils	3 dpi	KLF3	-0.80257	7.36101	-4.19004	0.000310447	0.00416164
Mesocricetus auratus	Neutrophils	3 dpi	SRA1	0.837757	6.61368	4.17851	0.000319775	0.00427051
Mesocricetus auratus	Neutrophils	3 dpi	YIPF4	-0.783579	7.84166	-4.1722	0.000324993	0.00432387
Mesocricetus auratus	Neutrophils	3 dpi	MRPL30	1.72403	4.37004	4.16657	0.00032973	0.00437046
Mesocricetus auratus	Neutrophils	3 dpi	IER5	-0.635292	10.4836	-4.16135	0.000334171	0.0044128
Mesocricetus auratus	Neutrophils	3 dpi	G6PD	1.01634	5.86123	4.14886	0.000345053	0.00453956
Mesocricetus auratus	Neutrophils	3 dpi	GMFG	0.606479	11.5369	4.14621	0.000347401	0.00454629
Mesocricetus auratus	Neutrophils	3 dpi	CHI3L1	-1.11881	6.43515	-4.20563	0.000348134	0.00454629
Mesocricetus auratus	Neutrophils	3 dpi	BTG1	-0.687732	10.18	-4.12915	0.000362945	0.00470238
Mesocricetus auratus	Neutrophils	3 dpi	ACTR3	-0.65618	9.21403	-4.12827	0.00036376	0.00470238
Mesocricetus auratus	Neutrophils	3 dpi	TRIP12	1.21947	5.15771	4.12794	0.000364072	0.00470238
Mesocricetus auratus	Neutrophils	3 dpi	ETHE1	0.735447	8.46777	4.12203	0.000369628	0.00473364
Mesocricetus auratus	Neutrophils	3 dpi	NLRC4	1.11715	5.48474	4.12166	0.000369976	0.00473364
Mesocricetus auratus	Neutrophils	3 dpi	IRF2BPL	-0.907429	6.42613	-4.1211	0.000370505	0.00473364
Mesocricetus auratus	Neutrophils	3 dpi	GYPA	3.47322	5.04998	5.09306	0.000376245	0.00478969
Mesocricetus auratus	Neutrophils	3 dpi	STARD3NL	2.11124	3.55757	4.109	0.000382175	0.00484774
Mesocricetus auratus	Neutrophils	3 dpi	GADD45A	-0.713779	9.21119	-4.10738	0.000383774	0.00485062
Mesocricetus auratus	Neutrophils	3 dpi	PITPNA	-0.800947	7.68423	-4.09901	0.000392092	0.00493813
Mesocricetus auratus	Neutrophils	3 dpi	JAK2	-0.758435	7.2518	-4.06431	0.000428525	0.00537783
Mesocricetus auratus	Neutrophils	3 dpi	SLC38A2	-1.79338	4.57221	-4.05804	0.000435459	0.00544555
Mesocricetus auratus	Neutrophils	3 dpi	APOBR	0.81533	7.11159	4.05625	0.000437459	0.00544938
Mesocricetus auratus	Neutrophils	3 dpi	ADAM8	0.882137	6.70773	4.05501	0.000438845	0.00544938
Mesocricetus auratus	Neutrophils	3 dpi	ARF6	-0.714022	8.34911	-4.0506	0.000443831	0.00549201
Mesocricetus auratus	Neutrophils	3 dpi	PAFAH1B3	1.48733	4.815	4.04686	0.000448104	0.00550859
Mesocricetus auratus	Neutrophils	3 dpi	ABCA1	1.13201	5.41395	4.0467	0.000448283	0.00550859
Mesocricetus auratus	Neutrophils	3 dpi	RNF19B	1.34104	5.52914	4.14217	0.000461209	0.00564782
Mesocricetus auratus	Neutrophils	3 dpi	MPV17L2	1.47909	4.79267	4.03185	0.000465644	0.00568246
Mesocricetus auratus	Neutrophils	3 dpi	LENG8	-1.33499	5.19164	-4.01781	0.000482662	0.0058699
Mesocricetus auratus	Neutrophils	3 dpi	UNC93B1	0.713545	7.8566	4.01176	0.000490181	0.00594093
Mesocricetus auratus	Neutrophils	3 dpi	UBTF	0.933106	5.83545	4.00737	0.000495714	0.00597431
Mesocricetus auratus	Neutrophils	3 dpi	LGMN	-1.78513	4.41333	-4.00631	0.000497051	0.00597431
Mesocricetus auratus	Neutrophils	3 dpi	S100A13	1.59441	4.88994	4.07454	0.000497999	0.00597431
Mesocricetus auratus	Neutrophils	3 dpi	PLD1	1.83063	3.94122	4.00374	0.000500333	0.00598202
Mesocricetus auratus	Neutrophils	3 dpi	SLC2A3	0.702828	7.77852	4.00006	0.000505061	0.00601822
Mesocricetus auratus	Neutrophils	3 dpi	NFAM1	0.779119	7.54075	3.99693	0.000509114	0.00604243
Mesocricetus auratus	Neutrophils	3 dpi	CD164	0.77462	6.94667	3.99561	0.000510829	0.00604243
Mesocricetus auratus	Neutrophils	3 dpi	NFKB2	1.19636	5.38323	3.99455	0.000512215	0.00604243
Mesocricetus auratus	Neutrophils	3 dpi	ZNF706	0.725362	7.59335	3.98809	0.00052074	0.00612259
Mesocricetus auratus	Neutrophils	3 dpi	HIGD2A	0.81458	6.528	3.98217	0.000528671	0.00619525
Mesocricetus auratus	Neutrophils	3 dpi	GNAI3	-0.772765	7.29136	-3.98074	0.000530614	0.0061975
Mesocricetus auratus	Neutrophils	3 dpi	ELK3	-1.14188	5.7699	-3.97125	0.000543625	0.00632858
Mesocricetus auratus	Neutrophils	3 dpi	MGST3	0.850337	6.37925	3.96017	0.000559217	0.00648875
Mesocricetus auratus	Neutrophils	3 dpi	YAF2	-1.57573	4.73155	-3.95738	0.000563208	0.0065137
Mesocricetus auratus	Neutrophils	3 dpi	OS9	0.928961	5.85326	3.95462	0.000567191	0.0065384
Mesocricetus auratus	Neutrophils	3 dpi	FBXL12	-0.866525	6.52133	-3.95248	0.000570294	0.00655283
Mesocricetus auratus	Neutrophils	3 dpi	YPEL5	0.781434	6.88054	3.94954	0.000574589	0.00656314
Mesocricetus auratus	Neutrophils	3 dpi	TMEM87B	-1.56971	4.8098	-3.94933	0.0005749	0.00656314
Mesocricetus auratus	Neutrophils	3 dpi	KTN1	-1.09445	6.80391	-4.08903	0.000590499	0.00671954
Mesocricetus auratus	Neutrophils	3 dpi	XPO1	2.01064	4.25521	3.98966	0.000593337	0.00673019
Mesocricetus auratus	Neutrophils	3 dpi	STK19	0.995306	5.76652	3.92173	0.000616826	0.00697427
Mesocricetus auratus	Neutrophils	3 dpi	IRAK4	-1.11707	5.66015	-3.91642	0.000625219	0.00704665
Mesocricetus auratus	Neutrophils	3 dpi	PFKFB4	1.32076	5.28379	3.93578	0.000643247	0.00721311
Mesocricetus auratus	Neutrophils	3 dpi	NABP1	-1.55322	4.79837	-3.90477	0.000644064	0.00721311
Mesocricetus auratus	Neutrophils	3 dpi	CSTB	0.672746	8.65968	3.89584	0.000658868	0.00735563
Mesocricetus auratus	Neutrophils	3 dpi	NDUFS5	0.732523	7.18954	3.88396	0.000679111	0.00755778
Mesocricetus auratus	Neutrophils	3 dpi	RNF217	-0.711047	7.3403	-3.87988	0.000686186	0.00761257
Mesocricetus auratus	Neutrophils	3 dpi	MRPS18C	1.257	5.0041	3.87407	0.000696414	0.0077019
Mesocricetus auratus	Neutrophils	3 dpi	CREM	1.88582	3.9554	3.86828	0.000710459	0.00783276
Mesocricetus auratus	Neutrophils	3 dpi	CSNK1D	-0.856286	6.43558	-3.86426	0.000714011	0.00783643
Mesocricetus auratus	Neutrophils	3 dpi	BCL2A1	1.28593	5.30355	3.90184	0.000715221	0.00783643
Mesocricetus auratus	Neutrophils	3 dpi	TRPM2	0.871483	6.23679	3.85937	0.000722939	0.00789654
Mesocricetus auratus	Neutrophils	3 dpi	RGS14	-0.915938	6.31166	-3.85737	0.000726622	0.00791235
Mesocricetus auratus	Neutrophils	3 dpi	CSNK1E	-0.979759	6.00631	-3.84761	0.000744889	0.00807911
Mesocricetus auratus	Neutrophils	3 dpi	CCND3	-0.718031	7.23839	-3.84676	0.000746502	0.00807911
Mesocricetus auratus	Neutrophils	3 dpi	AOAH	1.4137	4.5962	3.82485	0.000789228	0.00851548
Mesocricetus auratus	Neutrophils	3 dpi	PRDX2	3.9316	3.82117	4.36457	0.000797763	0.00858141
Mesocricetus auratus	Neutrophils	3 dpi	POLD4	0.749706	7.09943	3.81355	0.000812197	0.00871019
Mesocricetus auratus	Neutrophils	3 dpi	TMED2	-0.708921	7.6106	-3.81075	0.000817982	0.00874233
Mesocricetus auratus	Neutrophils	3 dpi	GPR65	1.25299	4.92539	3.80892	0.000821799	0.00874233
Mesocricetus auratus	Neutrophils	3 dpi	PTK2B	0.935851	6.43057	3.81668	0.000822604	0.00874233
Mesocricetus auratus	Neutrophils	3 dpi	TMEM219	1.18995	5.09038	3.80122	0.000838008	0.00887893
Mesocricetus auratus	Neutrophils	3 dpi	ACTB	-0.545559	13.5895	-3.79884	0.00084308	0.00887893
Mesocricetus auratus	Neutrophils	3 dpi	TBL1XR1	-1.11158	6.30943	-3.88833	0.000845209	0.00887893
Mesocricetus auratus	Neutrophils	3 dpi	WAC	0.763486	6.67126	3.79771	0.000845493	0.00887893
Mesocricetus auratus	Neutrophils	3 dpi	CAMP	0.784881	9.40535	3.89832	0.000868098	0.00908934
Mesocricetus auratus	Neutrophils	3 dpi	ZFP36L2	-0.622252	8.84522	-3.77673	0.000891684	0.00930876
Mesocricetus auratus	Neutrophils	3 dpi	SNF8	0.730844	6.72342	3.77412	0.000897621	0.00934317
Mesocricetus auratus	Neutrophils	3 dpi	STK10	-0.683687	7.51993	-3.75555	0.00094084	0.00976432
Mesocricetus auratus	Neutrophils	3 dpi	BRK1	0.656111	7.97474	3.75203	0.000949272	0.00981374
Mesocricetus auratus	Neutrophils	3 dpi	SKAP2	-0.846313	8.76556	-3.90604	0.000951148	0.00981374
Mesocricetus auratus	Neutrophils	3 dpi	GPR27	-1.00831	5.80216	-3.74643	0.000962802	0.0099051
Mesocricetus auratus	Neutrophils	3 dpi	CAVIN3	0.658558	7.51995	3.74079	0.000976648	0.0100184
Mesocricetus auratus	Neutrophils	3 dpi	MAFG	-1.05701	5.70967	-3.73479	0.000991599	0.0101424
Mesocricetus auratus	Neutrophils	3 dpi	SMAP1	-1.34087	5.0411	-3.71992	0.00102958	0.0104953
Mesocricetus auratus	Neutrophils	3 dpi	SRGN	0.570057	11.4017	3.71898	0.00103204	0.0104953
Mesocricetus auratus	Neutrophils	3 dpi	RGS3	-1.78396	4.21161	-3.71032	0.00105486	0.0106672
Mesocricetus auratus	Neutrophils	3 dpi	SEMA4D	0.716538	7.09498	3.71028	0.00105497	0.0106672
Mesocricetus auratus	Neutrophils	3 dpi	GSR	-0.79155	6.6174	-3.70699	0.00106377	0.0107256
Mesocricetus auratus	Neutrophils	3 dpi	ADAM17	1.052	5.5371	3.70687	0.00106818	0.0107395
Mesocricetus auratus	Neutrophils	3 dpi	DUSP7	-0.764688	6.94154	-3.69953	0.00108402	0.0108678
Mesocricetus auratus	Neutrophils	3 dpi	SLC35E1	1.13359	5.15715	3.68941	0.00111207	0.0111175
Mesocricetus auratus	Neutrophils	3 dpi	PDCD2	0.801294	6.1755	3.68771	0.00111685	0.0111339
Mesocricetus auratus	Neutrophils	3 dpi	UNC45A	-1.4862	4.73249	-3.6823	0.00113219	0.0112551
Mesocricetus auratus	Neutrophils	3 dpi	RPLP0	-0.604829	10.3281	-3.67721	0.00114684	0.0113688
Mesocricetus auratus	Neutrophils	3 dpi	CRISPLD2	-0.869449	6.49089	-3.67491	0.00115351	0.011403
Mesocricetus auratus	Neutrophils	3 dpi	POLR2J	1.05452	5.41617	3.66098	0.00119472	0.0117775
Mesocricetus auratus	Neutrophils	3 dpi	LBHD1	0.694691	7.202	3.6589	0.00120101	0.011802
Mesocricetus auratus	Neutrophils	3 dpi	PAFAH1B2	0.86403	5.85473	3.65795	0.00120388	0.011802
Mesocricetus auratus	Neutrophils	3 dpi	PCMT1	-0.685597	7.18765	-3.65346	0.00121757	0.0118832
Mesocricetus auratus	Neutrophils	3 dpi	LYST	-0.633828	8.7396	-3.65304	0.00121888	0.0118832
Mesocricetus auratus	Neutrophils	3 dpi	PLEKHM1	1.13226	5.19423	3.6509	0.00122546	0.0119145
Mesocricetus auratus	Neutrophils	3 dpi	NGDN	0.776504	6.65891	3.64921	0.00123068	0.0119154
Mesocricetus auratus	Neutrophils	3 dpi	PSMB2	1.02428	5.50661	3.6487	0.00123228	0.0119154
Mesocricetus auratus	Neutrophils	3 dpi	SNX6	0.934216	5.75294	3.64685	0.00123804	0.0119385
Mesocricetus auratus	Neutrophils	3 dpi	TPI1	0.79713	6.399	3.63848	0.00126438	0.0121593
Mesocricetus auratus	Neutrophils	3 dpi	SERINC3	-0.629098	8.47179	-3.63621	0.00127163	0.0121727
Mesocricetus auratus	Neutrophils	3 dpi	DCAF11	1.19692	4.9886	3.63589	0.00127265	0.0121727
Mesocricetus auratus	Neutrophils	3 dpi	ELOF1	0.897232	6.13087	3.634	0.00128335	0.0122325
Mesocricetus auratus	Neutrophils	3 dpi	RPS3A	-0.585306	10.6852	-3.63181	0.00128581	0.0122325
Mesocricetus auratus	Neutrophils	3 dpi	WASHC3	0.905125	5.67453	3.62723	0.0013007	0.012341
Mesocricetus auratus	Neutrophils	3 dpi	CERS2	-0.89959	6.29933	-3.6197	0.00132557	0.0125433
Mesocricetus auratus	Neutrophils	3 dpi	RSF1	-1.2076	5.11748	-3.61632	0.0013369	0.0126167
Mesocricetus auratus	Neutrophils	3 dpi	RAD21	0.838112	6.00123	3.6097	0.00135932	0.0127942
Mesocricetus auratus	Neutrophils	3 dpi	CC2D2A	-1.3495	4.96142	-3.60191	0.0013862	0.0130126
Mesocricetus auratus	Neutrophils	3 dpi	GPR68	1.1662	5.02386	3.60054	0.00139098	0.0130229
Mesocricetus auratus	Neutrophils	3 dpi	SRC	1.30504	4.57522	3.59819	0.00139919	0.0130653
Mesocricetus auratus	Neutrophils	3 dpi	FAR1	-0.656702	7.57256	-3.59223	0.0014203	0.0131701
Mesocricetus auratus	Neutrophils	3 dpi	ANXA1	-0.534035	11.753	-3.59074	0.00142563	0.0131701
Mesocricetus auratus	Neutrophils	3 dpi	HBP1	1.03722	5.26863	3.58967	0.00142947	0.0131701
Mesocricetus auratus	Neutrophils	3 dpi	C5AR1	0.764422	6.60506	3.5896	0.00142971	0.0131701
Mesocricetus auratus	Neutrophils	3 dpi	TMSB4X	0.488381	14.4699	3.58935	0.00143061	0.0131701
Mesocricetus auratus	Neutrophils	3 dpi	DOCK8	0.624428	7.77678	3.58876	0.00143274	0.0131701
Mesocricetus auratus	Neutrophils	3 dpi	PELI1	-1.08857	5.45965	-3.58706	0.00143886	0.0131921
Mesocricetus auratus	Neutrophils	3 dpi	SWI5	0.622198	7.92495	3.58455	0.00144797	0.0132413
Mesocricetus auratus	Neutrophils	3 dpi	CITED2	-0.615625	8.3222	-3.579	0.00146825	0.0133887
Mesocricetus auratus	Neutrophils	3 dpi	MRPL36	0.810607	7.1111	3.61917	0.00147166	0.0133887
Mesocricetus auratus	Neutrophils	3 dpi	ZFAND2A	-2.08923	3.81422	-3.57478	0.0014839	0.0134654
Mesocricetus auratus	Neutrophils	3 dpi	APH1B	-0.660316	7.87922	-3.56656	0.00151478	0.0137105
Mesocricetus auratus	Neutrophils	3 dpi	HVCN1	1.34958	4.45583	3.55968	0.00154113	0.0139122
Mesocricetus auratus	Neutrophils	3 dpi	KLF13	-0.709696	7.55186	-3.55854	0.00154557	0.0139122
Mesocricetus auratus	Neutrophils	3 dpi	DNAJC3	-0.726345	6.91264	-3.55769	0.00154885	0.0139122
Mesocricetus auratus	Neutrophils	3 dpi	DBR1	1.27228	4.50158	3.55267	0.00156844	0.0140524
Mesocricetus auratus	Neutrophils	3 dpi	RPL3L	0.876874	5.96054	3.54975	0.00157998	0.0141201
Mesocricetus auratus	Neutrophils	3 dpi	RNF10	0.685608	7.39742	3.54742	0.0015892	0.0141667
Mesocricetus auratus	Neutrophils	3 dpi	ASAH1	-1.05434	5.61514	-3.5433	0.00160569	0.0142778
Mesocricetus auratus	Neutrophils	3 dpi	ARVCF	-1.39618	4.70639	-3.54153	0.00161283	0.0143053
Mesocricetus auratus	Neutrophils	3 dpi	RBM15	-1.46623	4.64629	-3.53689	0.00163168	0.0143744
Mesocricetus auratus	Neutrophils	3 dpi	ZFP36	-0.539027	9.93282	-3.53669	0.00163249	0.0143744
Mesocricetus auratus	Neutrophils	3 dpi	PSTPIP2	0.747994	6.48591	3.53661	0.00163281	0.0143744
Mesocricetus auratus	Neutrophils	3 dpi	GSDMD	1.43014	4.30771	3.53454	0.00164128	0.0144132
Mesocricetus auratus	Neutrophils	3 dpi	AP2S1	0.674167	6.79441	3.52996	0.0016602	0.0145432
Mesocricetus auratus	Neutrophils	3 dpi	NSRP1	0.88258	5.80415	3.51858	0.00170812	0.014926
Mesocricetus auratus	Neutrophils	3 dpi	EFCAB14	-1.09817	5.32393	-3.5171	0.00171448	0.0149429
Mesocricetus auratus	Neutrophils	3 dpi	SUSD6	0.656076	6.93301	3.51616	0.0017185	0.0149429
Mesocricetus auratus	Neutrophils	3 dpi	SMIM27	0.692764	6.71885	3.50828	0.00175266	0.0152026
Mesocricetus auratus	Neutrophils	3 dpi	CCNG2	-0.723386	6.8167	-3.49489	0.00181228	0.0156623
Mesocricetus auratus	Neutrophils	3 dpi	COMMD8	1.16738	5.02125	3.4944	0.00181451	0.0156623
Mesocricetus auratus	Neutrophils	3 dpi	AKIRIN2	-0.734573	6.69836	-3.49095	0.00183017	0.015759
Mesocricetus auratus	Neutrophils	3 dpi	SERP1	-0.594889	9.33382	-3.48618	0.00185211	0.0158916
Mesocricetus auratus	Neutrophils	3 dpi	MTX1	-1.86143	4.14494	-3.48565	0.00185455	0.0158916
Mesocricetus auratus	Neutrophils	3 dpi	TOR3A	1.21581	5.43799	3.57064	0.00187326	0.0160132
Mesocricetus auratus	Neutrophils	3 dpi	SNRPB	0.948201	5.96968	3.48707	0.00187797	0.0160148
Mesocricetus auratus	Neutrophils	3 dpi	NCOA3	0.864378	5.86241	3.47824	0.00188916	0.0160715
Mesocricetus auratus	Neutrophils	3 dpi	ANP32B	1.4424	4.63997	3.48188	0.00191682	0.0162677
Mesocricetus auratus	Neutrophils	3 dpi	ARRDC4	0.71126	6.38811	3.47096	0.00192373	0.0162873
Mesocricetus auratus	Neutrophils	3 dpi	IFI30	0.602816	9.90215	3.46896	0.00194086	0.0163572
Mesocricetus auratus	Neutrophils	3 dpi	LST1	0.502187	12.3698	3.46733	0.00194124	0.0163572
Mesocricetus auratus	Neutrophils	3 dpi	PMM2	1.35018	4.38669	3.46339	0.00196039	0.0164413
Mesocricetus auratus	Neutrophils	3 dpi	TRIM25	0.706069	6.51441	3.46294	0.00196259	0.0164413
Mesocricetus auratus	Neutrophils	3 dpi	MAN1A2	-1.10489	5.08287	-3.46241	0.00196515	0.0164413
Mesocricetus auratus	Neutrophils	3 dpi	ATOX1	0.647679	7.68461	3.46072	0.00197348	0.016472
Mesocricetus auratus	Neutrophils	3 dpi	SSU72	0.569418	8.42571	3.45841	0.00198486	0.016528
Mesocricetus auratus	Neutrophils	3 dpi	IFNGR2	-0.550206	9.57589	-3.45684	0.00199263	0.0165538
Mesocricetus auratus	Neutrophils	3 dpi	SREBF1	1.10355	4.93854	3.45575	0.00199806	0.01656
Mesocricetus auratus	Neutrophils	3 dpi	FUS	-1.01601	5.47106	-3.44851	0.0020344	0.0168218
Mesocricetus auratus	Neutrophils	3 dpi	MIEN1	0.617692	8.05809	3.44556	0.00204937	0.0169061
Mesocricetus auratus	Neutrophils	3 dpi	ING4	0.928837	5.43103	3.43542	0.00210172	0.0172976
Mesocricetus auratus	Neutrophils	3 dpi	MICAL1	-0.728469	7.105	-3.42665	0.00214802	0.0176377
Mesocricetus auratus	Neutrophils	3 dpi	SF3B5	0.596254	8.33446	3.4238	0.00216331	0.0177221
Mesocricetus auratus	Neutrophils	3 dpi	KDM7A	-0.700487	6.69532	-3.41935	0.00218734	0.0178776
Mesocricetus auratus	Neutrophils	3 dpi	TBC1D15	-0.943592	6.02933	-3.41019	0.00227172	0.0185244
Mesocricetus auratus	Neutrophils	3 dpi	TM6SF1	-1.23925	4.8349	-3.40187	0.00228434	0.0185846
Mesocricetus auratus	Neutrophils	3 dpi	CSGALNACT2	-1.92937	4.09172	-3.3981	0.00230581	0.0186938
Mesocricetus auratus	Neutrophils	3 dpi	SGMS2	-2.15929	3.88867	-3.43344	0.00230833	0.0186938
Mesocricetus auratus	Neutrophils	3 dpi	ARPC1A	-0.64337	7.78581	-3.3965	0.00231494	0.0187045
Mesocricetus auratus	Neutrophils	3 dpi	FILIP1	1.14527	4.67254	3.39522	0.0023223	0.0187212
Mesocricetus auratus	Neutrophils	3 dpi	TMSB10	0.602987	11.0825	3.41514	0.00232962	0.0187376
Mesocricetus auratus	Neutrophils	3 dpi	NEDD8	0.730365	6.50819	3.39058	0.00234921	0.0188523
Mesocricetus auratus	Neutrophils	3 dpi	MRPL48	-1.91982	3.5977	-3.38754	0.00236698	0.0189519
Mesocricetus auratus	Neutrophils	3 dpi	DUS2	-1.81477	4.51037	-3.44934	0.00239648	0.0191448
Mesocricetus auratus	Neutrophils	3 dpi	H6PD	1.17053	4.74762	3.38092	0.00240608	0.0191782
Mesocricetus auratus	Neutrophils	3 dpi	GDF15	-0.879086	5.87248	-3.3793	0.00241579	0.0191885
Mesocricetus auratus	Neutrophils	3 dpi	SERPINB1	-0.505218	12.65	-3.37825	0.00242206	0.0191885
Mesocricetus auratus	Neutrophils	3 dpi	SASH3	0.832722	5.97346	3.37799	0.00242363	0.0191885
Mesocricetus auratus	Neutrophils	3 dpi	BID	0.698546	6.57358	3.37117	0.0024649	0.0194716
Mesocricetus auratus	Neutrophils	3 dpi	PYM1	1.47248	4.07847	3.36759	0.0024868	0.0196009
Mesocricetus auratus	Neutrophils	3 dpi	SF3A1	0.731699	6.1818	3.3657	0.00249848	0.0196243
Mesocricetus auratus	Neutrophils	3 dpi	KRTCAP2	0.624029	6.90228	3.36532	0.00250086	0.0196243
Mesocricetus auratus	Neutrophils	3 dpi	RILPL2	-1.0218	5.48551	-3.3639	0.00250964	0.0196496
Mesocricetus auratus	Neutrophils	3 dpi	ABHD15	-1.21462	4.92882	-3.35765	0.00254872	0.0198698
Mesocricetus auratus	Neutrophils	3 dpi	VPS28	0.639302	7.10459	3.35655	0.00255565	0.0198698
Mesocricetus auratus	Neutrophils	3 dpi	SPTSSA	-1.52549	4.43264	-3.3559	0.00255982	0.0198698
Mesocricetus auratus	Neutrophils	3 dpi	VMA21	1.32504	4.27214	3.35515	0.00256452	0.0198698
Mesocricetus auratus	Neutrophils	3 dpi	SPON2	-0.784858	6.84122	-3.3608	0.00256583	0.0198698
Mesocricetus auratus	Neutrophils	3 dpi	PADI4	-0.53219	10.4216	-3.35335	0.002576	0.019905
Mesocricetus auratus	Neutrophils	3 dpi	GNPDA1	0.576883	8.76708	3.34817	0.00260917	0.0201173
Mesocricetus auratus	Neutrophils	3 dpi	ALAS1	1.10643	4.77889	3.34607	0.00262275	0.0201781
Mesocricetus auratus	Neutrophils	3 dpi	EIF1AX	-0.781556	6.4796	-3.34515	0.00262868	0.0201798
Mesocricetus auratus	Neutrophils	3 dpi	BBIP1	0.599044	7.39157	3.33555	0.00269179	0.0206196
Mesocricetus auratus	Neutrophils	3 dpi	TBL1X	-0.706199	7.02029	-3.33194	0.00271585	0.0207589
Mesocricetus auratus	Neutrophils	3 dpi	AIMP1	1.43213	4.5889	3.34293	0.00287098	0.02187
Mesocricetus auratus	Neutrophils	3 dpi	RP9	0.858557	5.54469	3.30884	0.00287501	0.02187
Mesocricetus auratus	Neutrophils	3 dpi	HOOK3	-0.752272	6.33469	-3.30809	0.00288035	0.02187
Mesocricetus auratus	Neutrophils	3 dpi	FMR1	1.17964	4.5318	3.30731	0.00288593	0.02187
Mesocricetus auratus	Neutrophils	3 dpi	MCF2L	-1.83623	3.85061	-3.30086	0.00293213	0.0221727
Mesocricetus auratus	Neutrophils	3 dpi	CHD7	-0.86796	5.67096	-3.29957	0.0029414	0.022176
Mesocricetus auratus	Neutrophils	3 dpi	GSK3B	-0.933083	5.94753	-3.30043	0.0029451	0.022176
Mesocricetus auratus	Neutrophils	3 dpi	MS4A3	-0.789419	6.44818	-3.29425	0.0029802	0.0223926
Mesocricetus auratus	Neutrophils	3 dpi	IER3	-0.64154	6.96455	-3.2888	0.00302046	0.022647
Mesocricetus auratus	Neutrophils	3 dpi	ABR	1.35626	4.12121	3.28688	0.0030347	0.0227057
Mesocricetus auratus	Neutrophils	3 dpi	NFKBIZ	-0.6453	6.79795	-3.28445	0.00305288	0.0227703
Mesocricetus auratus	Neutrophils	3 dpi	MLLT11	-1.30307	4.65534	-3.28401	0.0030562	0.0227703
Mesocricetus auratus	Neutrophils	3 dpi	RNF13	-0.557251	8.23013	-3.28122	0.00307727	0.0228791
Mesocricetus auratus	Neutrophils	3 dpi	PSEN1	0.935094	5.34724	3.27069	0.00315792	0.0234007
Mesocricetus auratus	Neutrophils	3 dpi	PPDPF	1.45599	4.26538	3.27028	0.00316107	0.0234007
Mesocricetus auratus	Neutrophils	3 dpi	ARHGEF1	-0.71355	7.06533	-3.27082	0.00316725	0.0234007
Mesocricetus auratus	Neutrophils	3 dpi	FRAT2	-0.832334	6.05309	-3.26844	0.00317538	0.0234118
Mesocricetus auratus	Neutrophils	3 dpi	OSTF1	-0.539956	9.51917	-3.26629	0.00319218	0.0234652
Mesocricetus auratus	Neutrophils	3 dpi	SMPDL3A	1.24834	4.97025	3.31533	0.00319589	0.0234652
Mesocricetus auratus	Neutrophils	3 dpi	UBE2J1	0.837894	5.67513	3.26336	0.00321522	0.0235583
Mesocricetus auratus	Neutrophils	3 dpi	SMC2	0.956057	5.06294	3.25787	0.00325882	0.0238285
Mesocricetus auratus	Neutrophils	3 dpi	MIF4GD	-1.33983	4.58827	-3.25633	0.00327116	0.0238693
Mesocricetus auratus	Neutrophils	3 dpi	CMC1	1.27533	4.4644	3.25425	0.00328791	0.0239422
Mesocricetus auratus	Neutrophils	3 dpi	RPS12	-0.735462	8.8403	-3.3654	0.00332284	0.0241068
Mesocricetus auratus	Neutrophils	3 dpi	CCL3	-2.3097	3.80966	-3.33139	0.0033281	0.0241068
Mesocricetus auratus	Neutrophils	3 dpi	SRSF5	-0.614835	8.40596	-3.25026	0.00333094	0.0241068
Mesocricetus auratus	Neutrophils	3 dpi	TFDP2	1.3831	4.41757	3.24785	0.0033399	0.0241222
Mesocricetus auratus	Neutrophils	3 dpi	VIM	-0.510432	9.71243	-3.24518	0.00336189	0.02421
Mesocricetus auratus	Neutrophils	3 dpi	SERPINE2	-1.10133	4.93379	-3.24421	0.00336982	0.02421
Mesocricetus auratus	Neutrophils	3 dpi	MMADHC	1.34252	4.27845	3.24388	0.00337257	0.02421
Mesocricetus auratus	Neutrophils	3 dpi	SRP14	0.735081	6.04552	3.24133	0.00339374	0.0243126
Mesocricetus auratus	Neutrophils	3 dpi	SARAF	-0.549422	7.88967	-3.23802	0.00342136	0.0244223
Mesocricetus auratus	Neutrophils	3 dpi	SAP30	0.575316	7.86723	3.23784	0.00342285	0.0244223
Mesocricetus auratus	Neutrophils	3 dpi	SLC25A46	1.26072	4.46124	3.23492	0.00344739	0.0245479
Mesocricetus auratus	Neutrophils	3 dpi	PTGS2	-0.795725	6.70587	-3.25383	0.00346282	0.0245969
Mesocricetus auratus	Neutrophils	3 dpi	HSPA5	-0.60409	7.11381	-3.23247	0.00346818	0.0245969
Mesocricetus auratus	Neutrophils	3 dpi	JARID2	-2.08305	3.5939	-3.23186	0.00348433	0.0246621
Mesocricetus auratus	Neutrophils	3 dpi	MARVELD1	-1.79583	3.89534	-3.22945	0.00349391	0.0246805
Mesocricetus auratus	Neutrophils	3 dpi	TBK1	0.916252	5.42107	3.22756	0.00351009	0.0247454
Mesocricetus auratus	Neutrophils	3 dpi	XBP1	-0.685505	6.84888	-3.21823	0.00359111	0.0252662
Mesocricetus auratus	Neutrophils	3 dpi	RNF31	1.26206	4.4539	3.21708	0.00360123	0.0252872
Mesocricetus auratus	Neutrophils	3 dpi	TMC4	-0.976383	5.33799	-3.20927	0.00367065	0.0257236
Mesocricetus auratus	Neutrophils	3 dpi	C9orf72	-1.00658	5.30828	-3.20753	0.00368629	0.0257449
Mesocricetus auratus	Neutrophils	3 dpi	DHRS11	0.634974	7.03539	3.20731	0.00368823	0.0257449
Mesocricetus auratus	Neutrophils	3 dpi	RPS2	-0.579961	8.14532	-3.20344	0.00372333	0.0258934
Mesocricetus auratus	Neutrophils	3 dpi	BPTF	-0.772574	6.24724	-3.20335	0.00372414	0.0258934
Mesocricetus auratus	Neutrophils	3 dpi	NSUN6	1.38684	4.01238	3.20096	0.00374587	0.0259655
Mesocricetus auratus	Neutrophils	3 dpi	PSMC2	1.27989	4.25426	3.2006	0.00374918	0.0259655
Mesocricetus auratus	Neutrophils	3 dpi	MIDN	-0.707608	6.36864	-3.19017	0.00384585	0.026583
Mesocricetus auratus	Neutrophils	3 dpi	PPM1B	-1.14663	4.94352	-3.18751	0.00387091	0.026704
Mesocricetus auratus	Neutrophils	3 dpi	TPRA1	1.44801	4.04421	3.18503	0.00389437	0.0268089
Mesocricetus auratus	Neutrophils	3 dpi	BCL10	-0.83473	5.93279	-3.18408	0.00390334	0.0268089
Mesocricetus auratus	Neutrophils	3 dpi	SPPL2A	0.695685	6.37791	3.18351	0.00390884	0.0268089
Mesocricetus auratus	Neutrophils	3 dpi	U2AF1L4	1.1039	4.58069	3.18144	0.00392856	0.0268813
Mesocricetus auratus	Neutrophils	3 dpi	CNPPD1	1.02046	5.24774	3.18205	0.00393459	0.0268813
Mesocricetus auratus	Neutrophils	3 dpi	SDS	-0.557666	7.87005	-3.17857	0.00395615	0.0269765
Mesocricetus auratus	Neutrophils	3 dpi	NDUFS8	0.573007	7.5377	3.17608	0.00398027	0.0270888
Mesocricetus auratus	Neutrophils	3 dpi	CYTH4	-0.902213	5.58908	-3.1746	0.00399461	0.0271342
Mesocricetus auratus	Neutrophils	3 dpi	RAB39A	-1.55387	4.03956	-3.1695	0.00404451	0.0274205
Mesocricetus auratus	Neutrophils	3 dpi	RUSC1	-0.64487	7.39282	-3.16764	0.00406288	0.0274924
Mesocricetus auratus	Neutrophils	3 dpi	GON4L	-1.13054	4.85786	-3.16198	0.0041192	0.0278203
Mesocricetus auratus	Neutrophils	3 dpi	STK38	-0.629133	7.43201	-3.16074	0.00413164	0.0278512
Mesocricetus auratus	Neutrophils	3 dpi	DCUN1D5	-1.44991	4.26085	-3.15954	0.00414372	0.0278795
Mesocricetus auratus	Neutrophils	3 dpi	PSD4	0.75769	6.22536	3.15745	0.00417715	0.0280255
Mesocricetus auratus	Neutrophils	3 dpi	HCST	0.565323	7.62582	3.15584	0.00418126	0.0280255
Mesocricetus auratus	Neutrophils	3 dpi	SLK	0.853121	5.52805	3.14611	0.00428129	0.0286417
Mesocricetus auratus	Neutrophils	3 dpi	TBC1D2B	0.92092	5.15415	3.14503	0.00429257	0.028663
Mesocricetus auratus	Neutrophils	3 dpi	AMHR2	-1.76156	3.72541	-3.14375	0.0043059	0.0286979
Mesocricetus auratus	Neutrophils	3 dpi	GLCCI1	-0.990707	5.56613	-3.14343	0.00433638	0.0288467
Mesocricetus auratus	Neutrophils	3 dpi	PPP2R1A	0.851317	5.51245	3.13896	0.00435621	0.0289243
Mesocricetus auratus	Neutrophils	3 dpi	TSC22D3	-0.504319	10.6029	-3.1376	0.00437065	0.0289658
Mesocricetus auratus	Neutrophils	3 dpi	MYH9	0.557297	8.78403	3.13631	0.00438437	0.0290024
Mesocricetus auratus	Neutrophils	3 dpi	MYO1F	0.557299	8.23448	3.13229	0.00442739	0.0291848
Mesocricetus auratus	Neutrophils	3 dpi	GNB1	-0.55996	7.81998	-3.13219	0.00442844	0.0291848
Mesocricetus auratus	Neutrophils	3 dpi	MARF1	1.64475	4.42347	3.20771	0.00447614	0.0294443
Mesocricetus auratus	Neutrophils	3 dpi	CHCHD7	0.900412	5.43036	3.12468	0.00450983	0.0295676
Mesocricetus auratus	Neutrophils	3 dpi	UBB	0.510152	11.0005	3.12452	0.00451158	0.0295676
Mesocricetus auratus	Neutrophils	3 dpi	TEX261	1.37921	4.0343	3.12331	0.00452482	0.0295995
Mesocricetus auratus	Neutrophils	3 dpi	NDUFB4	0.686965	6.07534	3.12063	0.00455434	0.0297377
Mesocricetus auratus	Neutrophils	3 dpi	DNAJC1	-0.919103	5.32988	-3.11214	0.00464895	0.0302995
Mesocricetus auratus	Neutrophils	3 dpi	CLEC4E	0.853966	7.37221	3.30364	0.00468633	0.030487
Mesocricetus auratus	Neutrophils	3 dpi	ARIH1	-1.0116	5.34125	-3.10769	0.00469929	0.0305152
Mesocricetus auratus	Neutrophils	3 dpi	DGKH	-0.679731	6.54538	-3.10517	0.00472806	0.0305561
Mesocricetus auratus	Neutrophils	3 dpi	PLAC8	6.67618	4.18661	4.49917	0.00473088	0.0305561
Mesocricetus auratus	Neutrophils	3 dpi	MYADM	-0.556514	8.99523	-3.10487	0.0047315	0.0305561
Mesocricetus auratus	Neutrophils	3 dpi	ALDH2	-0.90992	5.87877	-3.09401	0.00491328	0.0316723
Mesocricetus auratus	Neutrophils	3 dpi	ISCA1	0.855586	5.9843	3.10249	0.00493745	0.0317702
Mesocricetus auratus	Neutrophils	3 dpi	RBM7	-1.14005	4.9215	-3.08301	0.00498825	0.0320389
Mesocricetus auratus	Neutrophils	3 dpi	SPCS1	0.772572	6.72872	3.13256	0.00502078	0.0321894
Mesocricetus auratus	Neutrophils	3 dpi	ZBTB20	-1.28104	4.39446	-3.07871	0.00504037	0.0322566
Mesocricetus auratus	Neutrophils	3 dpi	ARHGAP25	-0.566149	7.4828	-3.07709	0.00506005	0.032324
Mesocricetus auratus	Neutrophils	3 dpi	ASXL1	-1.37209	4.33726	-3.07132	0.00513097	0.032718
Mesocricetus auratus	Neutrophils	3 dpi	PHF20L1	-0.908119	5.41918	-3.06457	0.00521524	0.0331956
Mesocricetus auratus	Neutrophils	3 dpi	LITAF	-0.616055	7.02493	-3.06274	0.00523828	0.0332824
Mesocricetus auratus	Neutrophils	3 dpi	PGAM1	-1.28949	5.15236	-3.1108	0.0052795	0.0334841
Mesocricetus auratus	Neutrophils	3 dpi	ATF1	-0.974048	5.50442	-3.05393	0.00536497	0.0339654
Mesocricetus auratus	Neutrophils	3 dpi	CS	1.10702	5.20918	3.09212	0.0053922	0.0340768
Mesocricetus auratus	Neutrophils	3 dpi	SMC6	0.985652	4.88839	3.04621	0.00545087	0.0343862
Mesocricetus auratus	Neutrophils	3 dpi	SHB	-1.08005	4.91829	-3.04393	0.0054809	0.034514
Mesocricetus auratus	Neutrophils	3 dpi	OAT	-0.952669	5.15833	-3.03597	0.00558688	0.035119
Mesocricetus auratus	Neutrophils	3 dpi	MAP1LC3A	-0.629965	7.00175	-3.03457	0.00560563	0.0351531
Mesocricetus auratus	Neutrophils	3 dpi	TNIP1	0.776697	5.50626	3.03409	0.00561218	0.0351531
Mesocricetus auratus	Neutrophils	3 dpi	ETNK1	1.19311	4.43231	3.02691	0.00570972	0.0357009
Mesocricetus auratus	Neutrophils	3 dpi	CCNI	-0.643023	6.86352	-3.02079	0.00579424	0.0361349
Mesocricetus auratus	Neutrophils	3 dpi	RSU1	0.527587	7.76077	3.02041	0.00579955	0.0361349
Mesocricetus auratus	Neutrophils	3 dpi	PGLYRP2	-0.922539	5.58391	-3.01683	0.00584954	0.0363823
Mesocricetus auratus	Neutrophils	3 dpi	ARPC2	-0.461561	10.6113	-3.01311	0.00590196	0.0366439
Mesocricetus auratus	Neutrophils	3 dpi	PSMB5	0.637196	6.51708	3.01038	0.00594064	0.0368195
Mesocricetus auratus	Neutrophils	3 dpi	SENP2	-0.679832	6.41583	-3.00696	0.00598955	0.0370577
Mesocricetus auratus	Neutrophils	3 dpi	SLC16A3	-0.469485	9.55106	-3.00527	0.00601388	0.0371433
Mesocricetus auratus	Neutrophils	3 dpi	SAT1	-0.470275	10.378	-3.00419	0.00602947	0.0371747
Mesocricetus auratus	Neutrophils	3 dpi	WDR33	-1.02864	5.08969	-3.00308	0.00604557	0.0372092
Mesocricetus auratus	Neutrophils	3 dpi	GON7	0.922821	5.12182	3.00186	0.00606315	0.0372526
Mesocricetus auratus	Neutrophils	3 dpi	COG4	0.959414	4.90457	3.00078	0.00607898	0.0372851
Mesocricetus auratus	Neutrophils	3 dpi	PSMB3	0.618331	7.39936	2.99972	0.00614482	0.0376237
Mesocricetus auratus	Neutrophils	3 dpi	TNFSF9	-0.775572	5.68825	-2.99525	0.00615999	0.0376515
Mesocricetus auratus	Neutrophils	3 dpi	TATDN2	0.789677	5.63462	2.98991	0.00623914	0.0380071
Mesocricetus auratus	Neutrophils	3 dpi	KCTD20	0.922366	5.24117	2.98987	0.00623965	0.0380071
Mesocricetus auratus	Neutrophils	3 dpi	AZIN1	-0.775534	5.89948	-2.98739	0.00627683	0.0381432
Mesocricetus auratus	Neutrophils	3 dpi	BUD31	0.720584	5.80609	2.98657	0.00628919	0.0381432
Mesocricetus auratus	Neutrophils	3 dpi	CHCHD5	1.12643	4.34747	2.98623	0.00629433	0.0381432
Mesocricetus auratus	Neutrophils	3 dpi	FAM32A	0.470002	9.33225	2.98549	0.00630537	0.0381448
Mesocricetus auratus	Neutrophils	3 dpi	CLK1	-0.908781	6.2345	-3.05429	0.00635623	0.0383318
Mesocricetus auratus	Neutrophils	3 dpi	COLGALT1	-0.52404	8.0498	-2.98202	0.00635794	0.0383318
Mesocricetus auratus	Neutrophils	3 dpi	KDM6B	-0.501496	9.07911	-2.97613	0.00644806	0.038809
Mesocricetus auratus	Neutrophils	3 dpi	RAP1A	-0.560543	7.42779	-2.97155	0.00651891	0.0391688
Mesocricetus auratus	Neutrophils	3 dpi	UGP2	-0.574274	7.73548	-2.96694	0.00659103	0.0394684
Mesocricetus auratus	Neutrophils	3 dpi	SRSF10	-1.21816	4.73724	-2.96694	0.00659108	0.0394684
Mesocricetus auratus	Neutrophils	3 dpi	NUDT4	-0.579969	7.27294	-2.96438	0.00663138	0.039639
Mesocricetus auratus	Neutrophils	3 dpi	GPSM3	-0.544166	8.59395	-2.96371	0.00664196	0.039639
Mesocricetus auratus	Neutrophils	3 dpi	TEC	-0.721932	6.23247	-2.96076	0.00668881	0.0398465
Mesocricetus auratus	Neutrophils	3 dpi	RAB18	-0.546177	7.22486	-2.95829	0.00672836	0.0398465
Mesocricetus auratus	Neutrophils	3 dpi	GOLPH3	-0.809944	5.87773	-2.95771	0.00673762	0.0398465
Mesocricetus auratus	Neutrophils	3 dpi	HSPA8	-0.561242	8.03827	-2.95762	0.00673914	0.0398465
Mesocricetus auratus	Neutrophils	3 dpi	ABHD17B	-1.4647	4.31879	-2.96161	0.00674284	0.0398465
Mesocricetus auratus	Neutrophils	3 dpi	ACTR2	-0.489197	8.76034	-2.9573	0.0067443	0.0398465
Mesocricetus auratus	Neutrophils	3 dpi	S100A6	-0.422418	14.1109	-2.9525	0.0068219	0.0402378
Mesocricetus auratus	Neutrophils	3 dpi	RNF111	-1.02879	4.80929	-2.95064	0.00685207	0.0403105
Mesocricetus auratus	Neutrophils	3 dpi	ST3GAL4	-0.545732	7.47217	-2.95034	0.00685701	0.0403105
Mesocricetus auratus	Neutrophils	3 dpi	PKN1	-0.591489	7.26785	-2.94836	0.00688946	0.0404341
Mesocricetus auratus	Neutrophils	3 dpi	NCF2	0.464533	9.29104	2.94664	0.0069177	0.0405327
Mesocricetus auratus	Neutrophils	3 dpi	TXNDC17	0.583914	6.99587	2.93567	0.00710061	0.0415356
Mesocricetus auratus	Neutrophils	3 dpi	GK	-0.802616	5.69514	-2.9332	0.00714234	0.0417108
Mesocricetus auratus	Neutrophils	3 dpi	ZNF710	0.964414	4.96981	2.92935	0.00720802	0.042025
Mesocricetus auratus	Neutrophils	3 dpi	KPNA1	-1.09173	4.72694	-2.92663	0.00725479	0.0422281
Mesocricetus auratus	Neutrophils	3 dpi	MYH11	1.25228	4.29971	2.9262	0.00727931	0.0423013
Mesocricetus auratus	Neutrophils	3 dpi	RPL9	-0.546911	9.41362	-2.92686	0.0073215	0.0424767
Mesocricetus auratus	Neutrophils	3 dpi	EHD1	0.675631	6.19696	2.92185	0.00733753	0.0425
Mesocricetus auratus	Neutrophils	3 dpi	MTMR14	0.762723	5.72933	2.91948	0.00737896	0.0426702
Mesocricetus auratus	Neutrophils	3 dpi	HEXIM1	-0.709043	6.46257	-2.91141	0.00753909	0.043525
Mesocricetus auratus	Neutrophils	3 dpi	ATP6V1E1	0.642448	6.81962	2.90809	0.00759864	0.0437638
Mesocricetus auratus	Neutrophils	3 dpi	PGK1	-0.454302	9.81124	-2.90674	0.00760519	0.0437638
Mesocricetus auratus	Neutrophils	3 dpi	OSBPL2	0.662726	6.00967	2.90078	0.00771339	0.0443144
Mesocricetus auratus	Neutrophils	3 dpi	YBX1	-0.558169	8.13497	-2.89928	0.00775866	0.0445022
Mesocricetus auratus	Neutrophils	3 dpi	CCDC180	0.974918	5.43051	2.94075	0.00779544	0.0446409
Mesocricetus auratus	Neutrophils	3 dpi	NFIL3	-0.737993	5.84238	-2.89368	0.00784411	0.0447908
Mesocricetus auratus	Neutrophils	3 dpi	ITGA4	-0.897899	6.0106	-2.94822	0.00784694	0.0447908
Mesocricetus auratus	Neutrophils	3 dpi	IL2RG	0.649066	6.757	2.8929	0.0078766	0.0448877
Mesocricetus auratus	Neutrophils	3 dpi	EIF6	0.947949	4.79136	2.88888	0.0079336	0.0451399
Mesocricetus auratus	Neutrophils	3 dpi	EIF3J	-0.995466	6.28132	-3.02948	0.00796423	0.0452414
Mesocricetus auratus	Neutrophils	3 dpi	KAT2B	1.3132	3.7821	2.88504	0.00800597	0.0453948
Mesocricetus auratus	Neutrophils	3 dpi	MTPN	-0.486746	8.78039	-2.88447	0.00801688	0.0453948
Mesocricetus auratus	Neutrophils	3 dpi	IPCEF1	-0.587612	6.59969	-2.88248	0.00805453	0.0455195
Mesocricetus auratus	Neutrophils	3 dpi	TUBB	-0.725486	6.26924	-2.88134	0.0080764	0.0455195
Mesocricetus auratus	Neutrophils	3 dpi	MCL1	-0.434771	10.8062	-2.88128	0.00807749	0.0455195
Mesocricetus auratus	Neutrophils	3 dpi	RIPK1	0.63968	6.18826	2.87779	0.00814427	0.0458229
Mesocricetus auratus	Neutrophils	3 dpi	SELENOT	-0.558471	7.28119	-2.87517	0.00819487	0.0459301
Mesocricetus auratus	Neutrophils	3 dpi	PTMA	-0.808485	8.45527	-3.11462	0.00820106	0.0459301
Mesocricetus auratus	Neutrophils	3 dpi	GNA15	-0.638195	6.29572	-2.87479	0.00820226	0.0459301
Mesocricetus auratus	Neutrophils	3 dpi	WDR45	-0.631397	6.34343	-2.87296	0.00823778	0.0460101
Mesocricetus auratus	Neutrophils	3 dpi	CDC42SE2	-1.03733	5.23476	-2.87366	0.00824255	0.0460101
Mesocricetus auratus	Neutrophils	3 dpi	UPF3B	0.93755	4.77735	2.86999	0.00829565	0.0462336
Mesocricetus auratus	Neutrophils	3 dpi	CEPT1	0.753729	5.45424	2.86878	0.00831936	0.0462928
Mesocricetus auratus	Neutrophils	3 dpi	UPF1	1.03634	4.53518	2.86383	0.00841711	0.0467632
Mesocricetus auratus	Neutrophils	3 dpi	BCAP31	0.60933	6.32155	2.86307	0.0084321	0.046773
Mesocricetus auratus	Neutrophils	3 dpi	LRG1	-0.493346	9.14042	-2.85706	0.00855233	0.0473657
Mesocricetus auratus	Neutrophils	3 dpi	RASGRP2	-0.557675	7.77571	-2.85632	0.0085673	0.0473745
Mesocricetus auratus	Neutrophils	3 dpi	ARL6IP1	-0.477927	8.29355	-2.85513	0.00859132	0.0473874
Mesocricetus auratus	Neutrophils	3 dpi	CTSB	0.480564	8.256	2.85488	0.00859641	0.0473874
Mesocricetus auratus	Neutrophils	3 dpi	MEA1	0.592754	6.37923	2.84955	0.00870487	0.0479106
Mesocricetus auratus	Neutrophils	3 dpi	EEF1A1	-0.654624	10.0821	-2.98334	0.00876952	0.0481915
Mesocricetus auratus	Neutrophils	3 dpi	CREBRF	-0.549645	7.3422	-2.84418	0.00881562	0.0483697
Mesocricetus auratus	Neutrophils	3 dpi	RABEP2	1.04692	4.57082	2.84217	0.00885745	0.048524
Mesocricetus auratus	Neutrophils	3 dpi	LYSMD3	-0.935635	5.1571	-2.84027	0.00889705	0.0486656
Mesocricetus auratus	Neutrophils	3 dpi	SPSB1	-1.46511	3.78378	-2.83697	0.00896629	0.0489687
Mesocricetus auratus	Neutrophils	3 dpi	CDC42EP4	-0.802569	5.57646	-2.83537	0.00900011	0.0490777
Mesocricetus auratus	Neutrophils	3 dpi	CDK19	1.33443	3.6926	2.83454	0.00901755	0.0490971
Mesocricetus auratus	Neutrophils	3 dpi	FNDC3A	1.49194	3.74851	2.83313	0.00904753	0.0491846
Mesocricetus auratus	Neutrophils	3 dpi	GCNT1	-0.651436	6.41356	-2.83057	0.00910207	0.0494052
Mesocricetus auratus	Neutrophils	3 dpi	ARHGAP15	-0.513469	7.4278	-2.82819	0.00915303	0.0496058
Mesocricetus auratus	Neutrophils	3 dpi	PNN	-0.894851	5.33179	-2.82708	0.00917703	0.0496598
Mesocricetus auratus	Neutrophils	3 dpi	PSMA2	0.602985	6.56094	2.82586	0.00920327	0.0497258
Mesocricetus auratus	Neutrophils	3 dpi	TACC3	0.785024	5.41454	2.82358	0.00925274	0.0498783
Mesocricetus auratus	Neutrophils	3 dpi	FRAT1	-0.566035	6.65228	-2.82326	0.00925969	0.0498783
Mesocricetus auratus	Neutrophils	3 dpi	EIF5A	-0.587895	6.95705	-2.82224	0.00928179	0.0499213
Mesocricetus auratus	Neutrophils	3 dpi	MARCKS	-0.449341	11.5407	-2.82144	0.00929919	0.0499391
Mesocricetus auratus	Neutrophils	3 dpi	KMT2E	-0.517393	7.54833	-2.81889	0.00935495	0.0501624
Mesocricetus auratus	Neutrophils	3 dpi	TNFAIP8L2	0.574833	7.40926	2.819	0.0093725	0.0501805
Mesocricetus auratus	Neutrophils	3 dpi	TIMM17B	0.980479	4.6117	2.81529	0.00943418	0.0504344
Mesocricetus auratus	Neutrophils	3 dpi	MCTP1	0.585368	6.48177	2.81416	0.00945925	0.0504922
Mesocricetus auratus	Neutrophils	3 dpi	ACBD5	-1.43028	4.15758	-2.81095	0.00953073	0.0507971
Mesocricetus auratus	Neutrophils	3 dpi	CCT7	0.840939	5.27402	2.80326	0.00970382	0.0516418
Mesocricetus auratus	Neutrophils	3 dpi	ZBTB7A	-0.765333	5.84235	-2.8021	0.00973022	0.0517046
Mesocricetus auratus	Neutrophils	3 dpi	PRRC2A	0.722444	5.62585	2.80137	0.0097469	0.0517155
Mesocricetus auratus	Neutrophils	3 dpi	TBC1D9B	1.18147	4.10273	2.80072	0.00976152	0.0517156
Mesocricetus auratus	Neutrophils	3 dpi	HMOX1	-0.483859	8.51388	-2.79706	0.00984561	0.0520831
Mesocricetus auratus	Neutrophils	3 dpi	CD74	7.45026	6.18912	4.36561	0.00990424	0.0523151
Mesocricetus auratus	Neutrophils	3 dpi	LGALS8	1.02898	4.5511	2.78785	0.0100598	0.0530576
Mesocricetus auratus	Neutrophils	3 dpi	PPP1R9B	0.762991	5.82643	2.78641	0.0101143	0.0532656
Mesocricetus auratus	Neutrophils	3 dpi	NDUFV3	0.726151	5.49307	2.7846	0.0101364	0.0533028
Mesocricetus auratus	Neutrophils	3 dpi	RGL2	-0.780519	6.05354	-2.78396	0.0102368	0.0537508
Mesocricetus auratus	Neutrophils	3 dpi	RAB6A	-0.51219	7.70706	-2.77791	0.0102958	0.0539804
Mesocricetus auratus	Neutrophils	3 dpi	RUFY1	0.657362	6.36771	2.77537	0.0103779	0.0543303
Mesocricetus auratus	Neutrophils	3 dpi	MYL9	2.72768	4.1227	3.14313	0.0104325	0.0545354
Mesocricetus auratus	Neutrophils	3 dpi	PPP1R2	0.799704	5.41817	2.77031	0.0104798	0.0546248
Mesocricetus auratus	Neutrophils	3 dpi	SYNE1	-0.676102	6.30858	-2.77028	0.0104804	0.0546248
Mesocricetus auratus	Neutrophils	3 dpi	RBM3	-1.59386	4.15826	-2.77094	0.0105514	0.0549136
Mesocricetus auratus	Neutrophils	3 dpi	MAP3K3	-0.539448	6.91973	-2.76498	0.0106107	0.0550997
Mesocricetus auratus	Neutrophils	3 dpi	KNTC1	0.599412	6.52753	2.76467	0.0106183	0.0550997
Mesocricetus auratus	Neutrophils	3 dpi	TFPT	0.97217	4.91864	2.76589	0.0106682	0.0552776
Mesocricetus auratus	Neutrophils	3 dpi	UBA5	-1.19882	4.28409	-2.76048	0.0107223	0.055477
Mesocricetus auratus	Neutrophils	3 dpi	SAP25	-0.544836	7.05275	-2.75878	0.0107648	0.0555541
Mesocricetus auratus	Neutrophils	3 dpi	ING2	0.711884	5.68629	2.75863	0.0107686	0.0555541
Mesocricetus auratus	Neutrophils	3 dpi	CDK17	-0.937519	4.92014	-2.75534	0.0108514	0.0558999
Mesocricetus auratus	Neutrophils	3 dpi	RPS20	-0.745432	9.32493	-2.96846	0.0110687	0.0569364
Mesocricetus auratus	Neutrophils	3 dpi	CTBS	-0.940765	4.87947	-2.74356	0.0111525	0.0572842
Mesocricetus auratus	Neutrophils	3 dpi	RGS18	0.797966	5.79791	2.75018	0.011295	0.0579321
Mesocricetus auratus	Neutrophils	3 dpi	CREG1	-0.493442	9.33958	-2.73556	0.0113835	0.0583011
Mesocricetus auratus	Neutrophils	3 dpi	MICU2	0.607995	6.32905	2.73304	0.011428	0.0584446
Mesocricetus auratus	Neutrophils	3 dpi	MCTS1	1.07176	4.51138	2.7315	0.0114688	0.0585685
Mesocricetus auratus	Neutrophils	3 dpi	WDR26	-0.581376	6.68416	-2.72516	0.0116385	0.0593495
Mesocricetus auratus	Neutrophils	3 dpi	ARHGAP27	1.02902	4.38252	2.72069	0.0117595	0.0598806
Mesocricetus auratus	Neutrophils	3 dpi	AGFG1	-0.76502	5.48458	-2.71708	0.0118584	0.0602972
Mesocricetus auratus	Neutrophils	3 dpi	WAS	0.458567	7.94968	2.71404	0.0119419	0.0605935
Mesocricetus auratus	Neutrophils	3 dpi	MGST1	0.455216	9.93733	2.71354	0.0119557	0.0605935
Mesocricetus auratus	Neutrophils	3 dpi	RALGAPB	1.24877	3.92593	2.7131	0.011968	0.0605935
Mesocricetus auratus	Neutrophils	3 dpi	NFKBIB	0.765573	5.23204	2.71228	0.0119905	0.0606206
Mesocricetus auratus	Neutrophils	3 dpi	TIMM10B	0.89648	4.7347	2.70721	0.0121319	0.0612478
Mesocricetus auratus	Neutrophils	3 dpi	RPS27A	-0.492354	9.56702	-2.70911	0.0121644	0.0613245
Mesocricetus auratus	Neutrophils	3 dpi	FAM76A	-0.891668	5.24977	-2.70462	0.0122047	0.0614086
Mesocricetus auratus	Neutrophils	3 dpi	MPC2	0.53905	6.9922	2.70385	0.0122264	0.0614086
Mesocricetus auratus	Neutrophils	3 dpi	PGLS	0.501486	7.06493	2.70322	0.0122443	0.0614086
Mesocricetus auratus	Neutrophils	3 dpi	MBD3	-1.12875	4.34048	-2.703	0.0122505	0.0614086
Mesocricetus auratus	Neutrophils	3 dpi	GNAI2	-0.424724	10.2437	-2.70224	0.0122719	0.0614292
Mesocricetus auratus	Neutrophils	3 dpi	SH3BGRL3	0.405709	10.6486	2.69668	0.0124304	0.0621342
Mesocricetus auratus	Neutrophils	3 dpi	CLK4	-0.639757	6.0544	-2.6912	0.0125884	0.0627813
Mesocricetus auratus	Neutrophils	3 dpi	TMX1	-0.610494	6.49686	-2.69097	0.0125953	0.0627813
Mesocricetus auratus	Neutrophils	3 dpi	LPCAT2	-0.767499	5.70233	-2.68861	0.0126639	0.0630233
Mesocricetus auratus	Neutrophils	3 dpi	DAGLB	-0.748407	5.69621	-2.68808	0.0126794	0.0630233
Mesocricetus auratus	Neutrophils	3 dpi	DERL1	-0.58209	6.61765	-2.68679	0.0127173	0.0631226
Mesocricetus auratus	Neutrophils	3 dpi	GPR160	-0.520231	7.42633	-2.68354	0.0128128	0.0635076
Mesocricetus auratus	Neutrophils	3 dpi	DNAJA1	-0.564763	6.6776	-2.67714	0.0130027	0.0643591
Mesocricetus auratus	Neutrophils	3 dpi	PRDX3	1.39634	4.03597	2.67838	0.0130426	0.064466
Mesocricetus auratus	Neutrophils	3 dpi	KDM6A	0.838891	5.44312	2.68022	0.0131068	0.0646933
Mesocricetus auratus	Neutrophils	3 dpi	KPNA4	-0.566498	6.65006	-2.67249	0.0131425	0.0647747
Mesocricetus auratus	Neutrophils	3 dpi	PICALM	0.518063	6.92527	2.6716	0.0131696	0.0647747
Mesocricetus auratus	Neutrophils	3 dpi	EVI5	-1.22642	4.27405	-2.67084	0.0131926	0.0647747
Mesocricetus auratus	Neutrophils	3 dpi	ANXA5	0.861239	6.45456	2.81405	0.0131965	0.0647747
Mesocricetus auratus	Neutrophils	3 dpi	CENPQ	0.734805	5.5459	2.66692	0.0133118	0.0651662
Mesocricetus auratus	Neutrophils	3 dpi	BATF	0.87865	4.71948	2.66688	0.0133131	0.0651662
Mesocricetus auratus	Neutrophils	3 dpi	SLC25A39	1.29992	5.83588	2.97067	0.0133512	0.0652621
Mesocricetus auratus	Neutrophils	3 dpi	PRPF38B	-0.600753	6.28625	-2.66339	0.0134203	0.0655094
Mesocricetus auratus	Neutrophils	3 dpi	LENG9	-0.633001	6.28092	-2.66139	0.0134821	0.0656491
Mesocricetus auratus	Neutrophils	3 dpi	AKNA	-0.540993	6.87091	-2.66126	0.013486	0.0656491
Mesocricetus auratus	Neutrophils	3 dpi	CORO1C	-0.540292	6.74645	-2.65909	0.0135532	0.0658105
Mesocricetus auratus	Neutrophils	3 dpi	PPP1R12A	-0.492518	7.09286	-2.65867	0.0135666	0.0658105
Mesocricetus auratus	Neutrophils	3 dpi	WDFY4	1.07426	4.1731	2.6584	0.0135749	0.0658105
Mesocricetus auratus	Neutrophils	3 dpi	TPD52	-0.492318	8.53567	-2.65826	0.0135989	0.0658367
Mesocricetus auratus	Neutrophils	3 dpi	UBE3A	-0.608375	6.25175	-2.6567	0.0136277	0.0658859
Mesocricetus auratus	Neutrophils	3 dpi	PLEKHM3	-0.923987	5.17048	-2.6508	0.0138707	0.0669689
Mesocricetus auratus	Neutrophils	3 dpi	RPL21	0.663809	6.30457	2.65125	0.0138995	0.067017
Mesocricetus auratus	Neutrophils	3 dpi	CPNE1	-0.565813	6.47124	-2.64684	0.0139393	0.0670877
Mesocricetus auratus	Neutrophils	3 dpi	PSMA7	0.545194	7.44684	2.64847	0.0139796	0.0670877
Mesocricetus auratus	Neutrophils	3 dpi	EEF1B2	-0.595469	6.42423	-2.64545	0.0139838	0.0670877
Mesocricetus auratus	Neutrophils	3 dpi	MANBAL	0.93811	4.58065	2.64526	0.01399	0.0670877
Mesocricetus auratus	Neutrophils	3 dpi	APOBEC2	1.5313	3.79454	2.68747	0.0140213	0.0671467
Mesocricetus auratus	Neutrophils	3 dpi	GSK3A	-0.837278	5.16445	-2.637	0.0142569	0.0681826
Mesocricetus auratus	Neutrophils	3 dpi	BANF1	0.783592	6.14454	2.69712	0.0142861	0.06823
Mesocricetus auratus	Neutrophils	3 dpi	RBM8A	0.500098	7.36668	2.63472	0.0143316	0.0683549
Mesocricetus auratus	Neutrophils	3 dpi	LAMTOR1	0.556365	6.39226	2.63356	0.0143694	0.0684432
Mesocricetus auratus	Neutrophils	3 dpi	ARPC1B	-0.39091	11.2671	-2.62935	0.0145082	0.0689266
Mesocricetus auratus	Neutrophils	3 dpi	NDEL1	-0.462881	7.64938	-2.62931	0.0145098	0.0689266
Mesocricetus auratus	Neutrophils	3 dpi	SELENOK	-0.984599	4.74462	-2.62808	0.0145506	0.0690275
Mesocricetus auratus	Neutrophils	3 dpi	CYSTM1	0.73593	5.67959	2.62759	0.0145917	0.06913
Mesocricetus auratus	Neutrophils	3 dpi	TNF	-0.662652	7.35176	-2.68826	0.0146603	0.0692736
Mesocricetus auratus	Neutrophils	3 dpi	TNFSF14	-0.455288	8.69847	-2.62476	0.0146612	0.0692736
Mesocricetus auratus	Neutrophils	3 dpi	RPL7	-0.583524	8.68652	-2.68071	0.0148003	0.0698377
Mesocricetus auratus	Neutrophils	3 dpi	PHF20	-1.54259	3.56452	-2.61945	0.01484	0.0699317
Mesocricetus auratus	Neutrophils	3 dpi	LSM4	0.483079	7.2191	2.617	0.0149232	0.0702303
Mesocricetus auratus	Neutrophils	3 dpi	SYF2	0.458711	8.05365	2.61416	0.0150201	0.0705925
Mesocricetus auratus	Neutrophils	3 dpi	B4GALT5	0.625522	6.23919	2.61119	0.0151477	0.0710976
Mesocricetus auratus	Neutrophils	3 dpi	ANKRD49	-0.953077	4.77083	-2.60833	0.0152211	0.0713475
Mesocricetus auratus	Neutrophils	3 dpi	STAT6	0.601497	5.97972	2.60682	0.0152734	0.0714983
Mesocricetus auratus	Neutrophils	3 dpi	TNRC6B	-0.482873	7.29956	-2.60565	0.0153141	0.071594
Mesocricetus auratus	Neutrophils	3 dpi	CSF1R	0.487236	8.05459	2.60152	0.0154587	0.0721745
Mesocricetus auratus	Neutrophils	3 dpi	PLD3	-0.572064	6.3879	-2.59796	0.0155844	0.072444
Mesocricetus auratus	Neutrophils	3 dpi	PTP4A2	-0.503338	7.92818	-2.59779	0.0156117	0.072444
Mesocricetus auratus	Neutrophils	3 dpi	PSMC5	0.657876	6.03451	2.59707	0.0156159	0.072444
Mesocricetus auratus	Neutrophils	3 dpi	SLC11A1	-0.461821	7.67357	-2.5969	0.0156219	0.072444
Mesocricetus auratus	Neutrophils	3 dpi	SIRT7	-0.696229	5.69929	-2.59675	0.0156273	0.072444
Mesocricetus auratus	Neutrophils	3 dpi	LMBRD2	-1.0235	4.56476	-2.59642	0.0156392	0.072444
Mesocricetus auratus	Neutrophils	3 dpi	RPL36A	0.43772	9.26798	2.59311	0.0157573	0.0728751
Mesocricetus auratus	Neutrophils	3 dpi	CYLD	-0.764986	5.2596	-2.59265	0.0157735	0.0728751
Mesocricetus auratus	Neutrophils	3 dpi	JAML	0.435929	9.94785	2.59162	0.0158106	0.0729513
Mesocricetus auratus	Neutrophils	3 dpi	TXNRD1	-0.657921	6.14174	-2.58853	0.0159218	0.0733684
Mesocricetus auratus	Neutrophils	3 dpi	FAM13B	-0.800275	5.16246	-2.58784	0.0159471	0.0733684
Mesocricetus auratus	Neutrophils	3 dpi	NEURL3	0.497592	8.49997	2.58983	0.0159827	0.0733684
Mesocricetus auratus	Neutrophils	3 dpi	ABI3	-0.991504	4.86703	-2.58682	0.0159839	0.0733684
Mesocricetus auratus	Neutrophils	3 dpi	SUZ12	0.979101	4.4194	2.582	0.0161596	0.0740789
Mesocricetus auratus	Neutrophils	3 dpi	PAG1	0.731083	5.53739	2.58141	0.0161813	0.0740825
Mesocricetus auratus	Neutrophils	3 dpi	SIDT2	0.607871	5.82732	2.58032	0.0162215	0.0741703
Mesocricetus auratus	Neutrophils	3 dpi	ATP1B3	0.833258	5.39273	2.58414	0.0163117	0.0744866
Mesocricetus auratus	Neutrophils	3 dpi	COMMD5	0.75693	5.2262	2.57314	0.0164877	0.0751932
Mesocricetus auratus	Neutrophils	3 dpi	SYK	0.564099	6.37343	2.57213	0.0165253	0.0752219
Mesocricetus auratus	Neutrophils	3 dpi	ITPA	1.14362	3.9478	2.57183	0.0165365	0.0752219
Mesocricetus auratus	Neutrophils	3 dpi	PTPRE	-0.460013	7.43489	-2.56948	0.0166247	0.0755261
Mesocricetus auratus	Neutrophils	3 dpi	TXNL1	-0.693296	5.5546	-2.56862	0.0166572	0.0755765
Mesocricetus auratus	Neutrophils	3 dpi	SEC61G	0.42663	10.1826	2.55891	0.0170271	0.0771562
Mesocricetus auratus	Neutrophils	3 dpi	CASP7	0.773535	5.17976	2.55712	0.0170962	0.0773702
Mesocricetus auratus	Neutrophils	3 dpi	UBE2D3	-0.393894	10.0609	-2.55478	0.0171866	0.0776801
Mesocricetus auratus	Neutrophils	3 dpi	ANAPC11	0.569985	6.70173	2.55391	0.0172476	0.0778561
Mesocricetus auratus	Neutrophils	3 dpi	SAFB2	-1.43485	3.91624	-2.54914	0.0174068	0.0784402
Mesocricetus auratus	Neutrophils	3 dpi	SERINC1	-0.529823	6.6285	-2.54877	0.0174213	0.0784402
Mesocricetus auratus	Neutrophils	3 dpi	FCGR3A	0.548455	6.17239	2.54516	0.0175639	0.078939
Mesocricetus auratus	Neutrophils	3 dpi	QKI	-1.15301	4.37603	-2.54434	0.0175963	0.078939
Mesocricetus auratus	Neutrophils	3 dpi	WSB2	0.917684	4.70864	2.54428	0.017599	0.078939
Mesocricetus auratus	Neutrophils	3 dpi	TMEM30A	-0.458307	8.12498	-2.53858	0.0178266	0.0797826
Mesocricetus auratus	Neutrophils	3 dpi	CAPZA2	-0.453398	8.01626	-2.53794	0.0178523	0.0797826
Mesocricetus auratus	Neutrophils	3 dpi	ITSN2	0.597058	5.92369	2.53788	0.0178547	0.0797826
Mesocricetus auratus	Neutrophils	3 dpi	CCNL1	-0.8716	5.05842	-2.53565	0.0179446	0.0800832
Mesocricetus auratus	Neutrophils	3 dpi	EML2	0.821312	4.78364	2.53415	0.0180053	0.080253
Mesocricetus auratus	Neutrophils	3 dpi	SNRPD2	0.680702	5.82129	2.53392	0.0180423	0.0803167
Mesocricetus auratus	Neutrophils	3 dpi	COMMD6	0.61918	5.8004	2.5296	0.0181907	0.0808755
Mesocricetus auratus	Neutrophils	3 dpi	CAPZA1	-0.446195	8.29366	-2.52896	0.0182168	0.0808898
Mesocricetus auratus	Neutrophils	3 dpi	SYS1	-0.489316	7.13636	-2.52494	0.0183822	0.0815222
Mesocricetus auratus	Neutrophils	3 dpi	DIXDC1	0.634124	5.72156	2.52315	0.0184565	0.0817489
Mesocricetus auratus	Neutrophils	3 dpi	IDH3G	1.0338	4.45269	2.52196	0.0185337	0.0819886
Mesocricetus auratus	Neutrophils	3 dpi	UBE2G2	0.819581	4.8454	2.52043	0.0185694	0.0820269
Mesocricetus auratus	Neutrophils	3 dpi	VAV3	-0.713878	5.45819	-2.51997	0.0185888	0.0820269
Mesocricetus auratus	Neutrophils	3 dpi	ZC3HAV1	0.898346	4.87113	2.51798	0.0187002	0.0824158
Mesocricetus auratus	Neutrophils	3 dpi	FNDC3B	-0.788067	5.31378	-2.5155	0.018776	0.0826472
Mesocricetus auratus	Neutrophils	3 dpi	MEGF9	-0.4749	7.33968	-2.51468	0.0188108	0.0826975
Mesocricetus auratus	Neutrophils	3 dpi	GLIPR2	-0.393588	9.69407	-2.51339	0.0188651	0.0828333
Mesocricetus auratus	Neutrophils	3 dpi	RASSF5	-0.482886	7.14057	-2.51145	0.0189475	0.0830919
Mesocricetus auratus	Neutrophils	3 dpi	SRP19	0.574231	6.37781	2.5091	0.0190479	0.083429
Mesocricetus auratus	Neutrophils	3 dpi	MFAP3	-1.2253	4.0199	-2.50689	0.0191425	0.0837396
Mesocricetus auratus	Neutrophils	3 dpi	NCOR1	-0.434036	7.71416	-2.50572	0.0191926	0.0838553
Mesocricetus auratus	Neutrophils	3 dpi	EIF2B4	-1.09567	4.31575	-2.50157	0.0193721	0.0845349
Mesocricetus auratus	Neutrophils	3 dpi	DAZAP1	-0.724411	5.45599	-2.49951	0.0194616	0.0847701
Mesocricetus auratus	Neutrophils	3 dpi	NDUFAF8	0.802827	5.12974	2.49962	0.0194856	0.0847701
Mesocricetus auratus	Neutrophils	3 dpi	TPM1	3.13156	5.09828	3.25324	0.0194979	0.0847701
Mesocricetus auratus	Neutrophils	3 dpi	MCEMP1	0.413229	9.60725	2.49789	0.0195323	0.0848158
Mesocricetus auratus	Neutrophils	3 dpi	TCF25	-0.451879	7.53831	-2.49716	0.0195643	0.0848226
Mesocricetus auratus	Neutrophils	3 dpi	PRPSAP2	0.837363	4.74609	2.49676	0.0195818	0.0848226
Mesocricetus auratus	Neutrophils	3 dpi	CR1	-0.469846	9.36395	-2.49897	0.0197248	0.0853374
Mesocricetus auratus	Neutrophils	3 dpi	TMED10	-0.772831	5.32792	-2.49086	0.0198418	0.0857051
Mesocricetus auratus	Neutrophils	3 dpi	MRPL57	0.451623	7.40614	2.49049	0.0198582	0.0857051
Mesocricetus auratus	Neutrophils	3 dpi	RPL26	0.41446	10.2498	2.48915	0.0199178	0.0858578
Mesocricetus auratus	Neutrophils	3 dpi	FRG1	0.452126	8.41543	2.48701	0.0200134	0.0860939
Mesocricetus auratus	Neutrophils	3 dpi	TRIB1	-0.996648	4.62361	-2.48683	0.0200213	0.0860939
Mesocricetus auratus	Neutrophils	3 dpi	SLC44A2	0.509943	6.50058	2.48417	0.0201404	0.086412
Mesocricetus auratus	Neutrophils	3 dpi	ANKRD11	-0.474904	7.23379	-2.48409	0.0201441	0.086412
Mesocricetus auratus	Neutrophils	3 dpi	PTPA	0.67535	5.59976	2.47336	0.0206325	0.0883999
Mesocricetus auratus	Neutrophils	3 dpi	EMC8	0.995844	4.23195	2.47171	0.0207085	0.0885053
Mesocricetus auratus	Neutrophils	3 dpi	IPMK	-0.897596	5.24189	-2.47396	0.0207265	0.0885053
Mesocricetus auratus	Neutrophils	3 dpi	GOLGA7	-0.611027	5.95839	-2.4712	0.0207321	0.0885053
Mesocricetus auratus	Neutrophils	3 dpi	HNRNPF	-0.437938	8.17008	-2.46989	0.0207927	0.088657
Mesocricetus auratus	Neutrophils	3 dpi	PXK	0.717517	5.23587	2.46811	0.020875	0.088901
Mesocricetus auratus	Neutrophils	3 dpi	RNF4	0.756118	5.16274	2.46688	0.0209322	0.0889304
Mesocricetus auratus	Neutrophils	3 dpi	RRP36	0.753412	5.27547	2.46668	0.0209416	0.0889304
Mesocricetus auratus	Neutrophils	3 dpi	COPB2	0.745692	4.9771	2.46589	0.0209784	0.0889304
Mesocricetus auratus	Neutrophils	3 dpi	ECM1	-1.23352	4.68336	-2.49473	0.0209945	0.0889304
Mesocricetus auratus	Neutrophils	3 dpi	CDC42SE1	-0.398158	9.61537	-2.46527	0.0210076	0.0889304
Mesocricetus auratus	Neutrophils	3 dpi	HNRNPU	0.473176	7.44805	2.46452	0.0210426	0.0889724
Mesocricetus auratus	Neutrophils	3 dpi	ABL2	0.957695	4.52972	2.46332	0.0210987	0.0889973
Mesocricetus auratus	Neutrophils	3 dpi	AKT1	-0.434923	8.18415	-2.46332	0.0210988	0.0889973
Mesocricetus auratus	Neutrophils	3 dpi	TXNDC15	0.794062	5.29021	2.46503	0.0211313	0.0890283
Mesocricetus auratus	Neutrophils	3 dpi	NDUFB1	0.501679	7.16934	2.46095	0.0212104	0.0892552
Mesocricetus auratus	Neutrophils	3 dpi	ADD3	-0.485885	7.13853	-2.45972	0.0212688	0.089344
Mesocricetus auratus	Neutrophils	3 dpi	ELF2	-0.610966	6.03494	-2.45944	0.021282	0.089344
Mesocricetus auratus	Neutrophils	3 dpi	SYNE2	-0.699618	6.13078	-2.47705	0.0213503	0.0894949
Mesocricetus auratus	Neutrophils	3 dpi	LIN37	0.557714	6.04943	2.45704	0.0213959	0.0894949
Mesocricetus auratus	Neutrophils	3 dpi	MAPK1	-0.801021	5.07541	-2.45636	0.0214281	0.0894949
Mesocricetus auratus	Neutrophils	3 dpi	TRAPPC6B	-0.648792	5.63692	-2.45614	0.0214386	0.0894949
Mesocricetus auratus	Neutrophils	3 dpi	PPP1CA	-0.414364	8.93383	-2.45602	0.0214444	0.0894949
Mesocricetus auratus	Neutrophils	3 dpi	RNF144A	-0.974279	5.56556	-2.54794	0.0214771	0.0895257
Mesocricetus auratus	Neutrophils	3 dpi	MAP3K8	-0.892976	4.73305	-2.45418	0.0215323	0.0896505
Mesocricetus auratus	Neutrophils	3 dpi	GRIPAP1	0.650424	5.63532	2.45279	0.0215988	0.0897235
Mesocricetus auratus	Neutrophils	3 dpi	RNF181	0.80143	4.70817	2.45275	0.0216006	0.0897235
Mesocricetus auratus	Neutrophils	3 dpi	RUBCNL	-0.926133	4.58766	-2.45189	0.0216419	0.0897751
Mesocricetus auratus	Neutrophils	3 dpi	MVD	0.532886	6.16905	2.45087	0.0216912	0.0897751
Mesocricetus auratus	Neutrophils	3 dpi	TPT1	-0.433867	10.9794	-2.45701	0.0216968	0.0897751
Mesocricetus auratus	Neutrophils	3 dpi	NDFIP1	-0.379705	9.67379	-2.45038	0.0217145	0.0897751
Mesocricetus auratus	Neutrophils	3 dpi	GLA	0.805541	5.0671	2.4491	0.0217767	0.0899273
Mesocricetus auratus	Neutrophils	3 dpi	MINDY2	-0.663358	6.31306	-2.46649	0.0218244	0.0900194
Mesocricetus auratus	Neutrophils	3 dpi	SCRG1	0.780419	5.74184	2.49532	0.0219665	0.0904999
Mesocricetus auratus	Neutrophils	3 dpi	HHEX	0.552612	6.65579	2.4448	0.0220157	0.0905973
Mesocricetus auratus	Neutrophils	3 dpi	COMMD7	0.956122	4.97786	2.46591	0.022042	0.0905999
Mesocricetus auratus	Neutrophils	3 dpi	EIF4H	0.574262	6.46339	2.44298	0.0221048	0.0907294
Mesocricetus auratus	Neutrophils	3 dpi	C3AR1	0.723335	5.27731	2.44195	0.0221248	0.0907294
Mesocricetus auratus	Neutrophils	3 dpi	DUSP6	-0.456349	7.19284	-2.44082	0.0221801	0.0908511
Mesocricetus auratus	Neutrophils	3 dpi	RPL5	-0.612436	6.38359	-2.43937	0.0222824	0.0911149
Mesocricetus auratus	Neutrophils	3 dpi	RPS28	-0.50218	8.97148	-2.46683	0.022296	0.0911149
Mesocricetus auratus	Neutrophils	3 dpi	TMEM205	0.863259	5.16113	2.45049	0.0224465	0.0916243
Mesocricetus auratus	Neutrophils	3 dpi	CNNM3	0.905292	4.41817	2.42985	0.0227258	0.0926401
Mesocricetus auratus	Neutrophils	3 dpi	RELA	0.552741	6.01843	2.42941	0.0227477	0.0926401
Mesocricetus auratus	Neutrophils	3 dpi	HSP90AA1	-0.502824	7.05001	-2.42749	0.0228447	0.092928
Mesocricetus auratus	Neutrophils	3 dpi	ADAP2	0.52872	6.22259	2.4252	0.0229605	0.0930962
Mesocricetus auratus	Neutrophils	3 dpi	ANKRD13A	0.507117	7.17047	2.42579	0.0229621	0.0930962
Mesocricetus auratus	Neutrophils	3 dpi	PAPOLA	-0.505474	6.8055	-2.42512	0.022965	0.0930962
Mesocricetus auratus	Neutrophils	3 dpi	RPIA	-1.32897	4.04394	-2.42465	0.0230141	0.0931888
Mesocricetus auratus	Neutrophils	3 dpi	EIF1B	0.609764	5.54308	2.42051	0.0232002	0.093835
Mesocricetus auratus	Neutrophils	3 dpi	LRIF1	-0.767322	5.58252	-2.42186	0.023259	0.0939653
Mesocricetus auratus	Neutrophils	3 dpi	SIRT1	-1.02895	4.42641	-2.41857	0.0232996	0.0939872
Mesocricetus auratus	Neutrophils	3 dpi	FH	0.826658	4.70769	2.41822	0.0233175	0.0939872
Mesocricetus auratus	Neutrophils	3 dpi	RAP1GAP2	0.66784	5.26521	2.41735	0.0233626	0.0940385
Mesocricetus auratus	Neutrophils	3 dpi	MYL6	0.385125	10.3544	2.41694	0.0233834	0.0940385
Mesocricetus auratus	Neutrophils	3 dpi	IGF1R	-0.796813	4.9558	-2.40859	0.0238186	0.0956799
Mesocricetus auratus	Neutrophils	3 dpi	NPTN	-0.516197	6.51047	-2.40748	0.023877	0.0957075
Mesocricetus auratus	Neutrophils	3 dpi	ITGB1BP2	1.14846	4.07127	2.40803	0.0238796	0.0957075
Mesocricetus auratus	Neutrophils	3 dpi	RALBP1	-0.435139	8.51428	-2.402	0.024167	0.0966692
Mesocricetus auratus	Neutrophils	3 dpi	MTDH	-0.45755	7.58519	-2.40186	0.0241741	0.0966692
Mesocricetus auratus	Neutrophils	3 dpi	PHACTR2	-0.780987	5.17994	-2.4004	0.024252	0.0968711
Mesocricetus auratus	Neutrophils	3 dpi	BCL3	-0.622276	6.09069	-2.39936	0.0243397	0.0971118
Mesocricetus auratus	Neutrophils	3 dpi	CD14	-0.418898	8.07844	-2.39791	0.0243852	0.0971839
Mesocricetus auratus	Neutrophils	3 dpi	ITGA5	-0.974467	4.3495	-2.39278	0.0246623	0.0981456
Mesocricetus auratus	Neutrophils	3 dpi	PNPLA2	-0.518362	6.52024	-2.39241	0.024682	0.0981456
Mesocricetus auratus	Neutrophils	3 dpi	EMC9	0.792382	4.95262	2.39141	0.0247362	0.0982292
Mesocricetus auratus	Neutrophils	3 dpi	GRK2	-0.453806	7.84155	-2.39096	0.0247611	0.0982292
Mesocricetus auratus	Neutrophils	3 dpi	VAMP5	-0.548381	6.45677	-2.39049	0.0247863	0.0982292
Mesocricetus auratus	Neutrophils	3 dpi	SUCLG1	0.831895	4.57271	2.38933	0.0248497	0.0983704
Mesocricetus auratus	Neutrophils	3 dpi	MCTP2	0.659415	5.63605	2.38782	0.0249323	0.0985871
Mesocricetus auratus	Neutrophils	3 dpi	MAP7D1	-0.56488	6.2124	-2.38148	0.0252818	0.0998574
Mesocricetus auratus	Neutrophils	3 dpi	RING1	-1.18931	4.08032	-2.38138	0.0253198	0.0998959
Mesocricetus auratus	Neutrophils	3 dpi	EXOSC4	1.09546	4.17629	2.38162	0.0254077	0.100131
Mesocricetus auratus	Neutrophils	3 dpi	PDLIM2	0.446219	7.111	2.37748	0.0255045	0.100401
Mesocricetus auratus	Neutrophils	3 dpi	GLS	-1.08429	4.28873	-2.37599	0.0255883	0.100619
Mesocricetus auratus	Neutrophils	3 dpi	CROT	0.924063	4.37333	2.37509	0.0256388	0.100706
Mesocricetus auratus	Neutrophils	3 dpi	SBNO2	-0.595155	6.04157	-2.37303	0.0257545	0.101048
Mesocricetus auratus	Neutrophils	3 dpi	S1PR4	-0.447152	7.20691	-2.37223	0.0257998	0.101113
Mesocricetus auratus	Neutrophils	3 dpi	ERP44	-0.678596	5.37147	-2.37076	0.0258831	0.101328
Mesocricetus auratus	Neutrophils	3 dpi	CFAP36	-1.40578	3.49725	-2.36837	0.0260186	0.101669
Mesocricetus auratus	Neutrophils	3 dpi	OGFRL1	-0.59901	5.91483	-2.36821	0.0260277	0.101669
Mesocricetus auratus	Neutrophils	3 dpi	UAP1	-1.00195	4.48638	-2.36753	0.0260669	0.10168
Mesocricetus auratus	Neutrophils	3 dpi	HCLS1	0.404293	8.16184	2.36716	0.026088	0.10168
Mesocricetus auratus	Neutrophils	3 dpi	GOLIM4	-1.25608	3.84939	-2.36541	0.026188	0.101957
Mesocricetus auratus	Neutrophils	3 dpi	TMEM165	-0.615507	5.74343	-2.36317	0.0263164	0.102304
Mesocricetus auratus	Neutrophils	3 dpi	IQSEC1	-0.447407	7.05178	-2.36285	0.0263349	0.102304
Mesocricetus auratus	Neutrophils	3 dpi	HECA	-0.490247	7.25246	-2.36234	0.0263643	0.102306
Mesocricetus auratus	Neutrophils	3 dpi	SLC35A5	-0.589626	6.39259	-2.3606	0.0265724	0.103001
Mesocricetus auratus	Neutrophils	3 dpi	BAD	-1.00695	4.29422	-2.35768	0.0266341	0.103127
Mesocricetus auratus	Neutrophils	3 dpi	NIPBL	-0.499572	6.66819	-2.35692	0.0266785	0.103186
Mesocricetus auratus	Neutrophils	3 dpi	SP2	0.890859	4.36043	2.35103	0.0270235	0.104298
Mesocricetus auratus	Neutrophils	3 dpi	PPP4C	-0.439594	7.08043	-2.35096	0.0270276	0.104298
Mesocricetus auratus	Neutrophils	3 dpi	NUCB2	0.62835	6.35383	2.37618	0.0270613	0.104298
Mesocricetus auratus	Neutrophils	3 dpi	HNRNPUL1	-0.600312	5.706	-2.34982	0.0270952	0.104298
Mesocricetus auratus	Neutrophils	3 dpi	CLPTM1	0.718659	5.0002	2.34951	0.0271132	0.104298
Mesocricetus auratus	Neutrophils	3 dpi	LONRF1	-0.702535	5.35524	-2.34855	0.0271705	0.104371
Mesocricetus auratus	Neutrophils	3 dpi	GATAD2B	-0.550329	6.07802	-2.34819	0.0271914	0.104371
Mesocricetus auratus	Neutrophils	3 dpi	MAPKAPK2	-0.462319	6.96884	-2.34711	0.0272559	0.104506
Mesocricetus auratus	Neutrophils	3 dpi	RGS2	0.397431	9.32626	2.34013	0.0276734	0.105991
Mesocricetus auratus	Neutrophils	3 dpi	APC	-1.12152	3.92084	-2.33902	0.0277405	0.106134
Mesocricetus auratus	Neutrophils	3 dpi	TLR4	-0.775961	5.08894	-2.33606	0.0279196	0.106704
Mesocricetus auratus	Neutrophils	3 dpi	POLE3	0.863546	4.37188	2.33257	0.0281325	0.107302
Mesocricetus auratus	Neutrophils	3 dpi	FBXO7	0.900706	4.43288	2.3325	0.0281368	0.107302
Mesocricetus auratus	Neutrophils	3 dpi	GTPBP8	0.542714	6.01371	2.33147	0.0281998	0.107336
Mesocricetus auratus	Neutrophils	3 dpi	RPS7	-0.406932	10.3403	-2.33192	0.0282063	0.107336
Mesocricetus auratus	Neutrophils	3 dpi	TMEM128	0.40832	7.38495	2.33016	0.0282806	0.107439
Mesocricetus auratus	Neutrophils	3 dpi	RRAGA	-0.469781	6.94863	-2.32993	0.0282942	0.107439
Mesocricetus auratus	Neutrophils	3 dpi	TRPM7	-0.606584	5.92607	-2.32871	0.0283697	0.10761
Mesocricetus auratus	Neutrophils	3 dpi	NAB1	1.20241	4.39461	2.37493	0.0286317	0.108439
Mesocricetus auratus	Neutrophils	3 dpi	GGPS1	0.68658	5.27668	2.32419	0.0286494	0.108439
Mesocricetus auratus	Neutrophils	3 dpi	UBAC2	0.433267	7.29735	2.32256	0.0287513	0.108708
Mesocricetus auratus	Neutrophils	3 dpi	FCGR1A	0.36844	9.4447	2.31935	0.0289518	0.10935
Mesocricetus auratus	Neutrophils	3 dpi	PDE4B	0.704612	5.3679	2.31851	0.0290389	0.109543
Mesocricetus auratus	Neutrophils	3 dpi	TLN1	-0.418835	8.50776	-2.31703	0.0290983	0.109543
Mesocricetus auratus	Neutrophils	3 dpi	MEF2A	-0.684789	5.33885	-2.31669	0.0291193	0.109543
Mesocricetus auratus	Neutrophils	3 dpi	CD63	0.394272	9.80852	2.31657	0.0291269	0.109543
Mesocricetus auratus	Neutrophils	3 dpi	HNRNPA0	0.7788	4.79763	2.31354	0.0293191	0.110142
Mesocricetus auratus	Neutrophils	3 dpi	RALB	-0.396185	8.19439	-2.31308	0.0293484	0.110142
Mesocricetus auratus	Neutrophils	3 dpi	HNRNPUL2	0.467351	6.58439	2.31236	0.0293943	0.110197
Mesocricetus auratus	Neutrophils	3 dpi	MAPK13	-0.51056	6.6232	-2.3104	0.0295193	0.110448
Mesocricetus auratus	Neutrophils	3 dpi	MED8	0.605699	5.61077	2.31017	0.0295341	0.110448
Mesocricetus auratus	Neutrophils	3 dpi	RPL32	0.676193	5.63134	2.31038	0.0295547	0.110448
Mesocricetus auratus	Neutrophils	3 dpi	HSD11B1	1.00875	4.21977	2.30907	0.0296044	0.110471
Mesocricetus auratus	Neutrophils	3 dpi	CD44	0.381044	8.92049	2.30877	0.0296234	0.110471
Mesocricetus auratus	Neutrophils	3 dpi	SMC4	0.785217	4.70323	2.30734	0.0297153	0.110697
Mesocricetus auratus	Neutrophils	3 dpi	TAF10	-0.38833	8.21869	-2.30443	0.0299033	0.111281
Mesocricetus auratus	Neutrophils	3 dpi	HP1BP3	-0.400494	8.02056	-2.29961	0.0302162	0.112139
Mesocricetus auratus	Neutrophils	3 dpi	RHEB	-0.656345	5.64035	-2.29946	0.0302261	0.112139
Mesocricetus auratus	Neutrophils	3 dpi	GTF2H5	0.471168	6.75392	2.29941	0.0302292	0.112139
Mesocricetus auratus	Neutrophils	3 dpi	GRINA	0.39555	8.28939	2.29713	0.0303786	0.112576
Mesocricetus auratus	Neutrophils	3 dpi	HSCB	0.491652	6.30139	2.29651	0.0304191	0.112608
Mesocricetus auratus	Neutrophils	3 dpi	PHC3	-0.734472	5.11479	-2.29478	0.0305335	0.112884
Mesocricetus auratus	Neutrophils	3 dpi	SLC25A24	0.523118	6.50411	2.29494	0.0305576	0.112884
Mesocricetus auratus	Neutrophils	3 dpi	ZBTB14	1.03735	4.36612	2.29292	0.0308004	0.113646
Mesocricetus auratus	Neutrophils	3 dpi	PLCL2	-0.637459	5.98211	-2.29207	0.0308569	0.113646
Mesocricetus auratus	Neutrophils	3 dpi	CAPRIN1	1.02101	4.09971	2.28961	0.030876	0.113646
Mesocricetus auratus	Neutrophils	3 dpi	FXYD6	-0.651571	5.67342	-2.28936	0.0308923	0.113646
Mesocricetus auratus	Neutrophils	3 dpi	CRIPT	0.454902	6.78059	2.28811	0.0309761	0.113837
Mesocricetus auratus	Neutrophils	3 dpi	ASH1L	-0.446667	7.08215	-2.28658	0.031078	0.114092
Mesocricetus auratus	Neutrophils	3 dpi	SETD3	-0.720317	5.07817	-2.28567	0.0311393	0.114199
Mesocricetus auratus	Neutrophils	3 dpi	MMP9	-0.573203	6.56126	-2.29616	0.0312889	0.114629
Mesocricetus auratus	Neutrophils	3 dpi	SLC12A6	0.441986	6.84561	2.28295	0.031322	0.114631
Mesocricetus auratus	Neutrophils	3 dpi	BPGM	2.43734	7.18766	3.14191	0.0314042	0.114745
Mesocricetus auratus	Neutrophils	3 dpi	MAP2K2	-0.532732	6.42006	-2.28153	0.031418	0.114745
Mesocricetus auratus	Neutrophils	3 dpi	RFLNB	0.688189	5.61493	2.29117	0.031625	0.115382
Mesocricetus auratus	Neutrophils	3 dpi	MAP3K2	-1.21882	4.04641	-2.27821	0.0317896	0.115864
Mesocricetus auratus	Neutrophils	3 dpi	DPP3	0.891805	4.402	2.27489	0.0318702	0.115994
Mesocricetus auratus	Neutrophils	3 dpi	RERE	-0.660793	5.25953	-2.27428	0.0319126	0.115994
Mesocricetus auratus	Neutrophils	3 dpi	ZNHIT1	0.520452	6.62574	2.27419	0.0319544	0.115994
Mesocricetus auratus	Neutrophils	3 dpi	RNF146	-0.474275	6.58922	-2.27363	0.0319567	0.115994
Mesocricetus auratus	Neutrophils	3 dpi	LSP1	0.348275	10.9119	2.26669	0.0324369	0.117617
Mesocricetus auratus	Neutrophils	3 dpi	STYK1	-0.492809	7.04016	-2.26426	0.0326429	0.118243
Mesocricetus auratus	Neutrophils	3 dpi	UBE2Z	0.820028	4.5342	2.26317	0.0326833	0.118268
Mesocricetus auratus	Neutrophils	3 dpi	RPS6	1.19828	6.61753	2.67657	0.0328057	0.118505
Mesocricetus auratus	Neutrophils	3 dpi	RAB9A	-0.776668	4.88975	-2.26128	0.0328157	0.118505
Mesocricetus auratus	Neutrophils	3 dpi	MRPS24	0.844456	4.37893	2.26023	0.0328901	0.118653
Mesocricetus auratus	Neutrophils	3 dpi	MRPL41	0.520682	6.14459	2.25689	0.0331266	0.119384
Mesocricetus auratus	Neutrophils	3 dpi	RRAGC	-0.668898	5.39679	-2.25569	0.0332119	0.11957
Mesocricetus auratus	Neutrophils	3 dpi	RPL35	0.411144	9.69343	2.25684	0.0332785	0.119688
Mesocricetus auratus	Neutrophils	3 dpi	EEF1D	0.469336	8.09321	2.26869	0.0333833	0.119943
Mesocricetus auratus	Neutrophils	3 dpi	SDF4	0.477279	6.49165	2.25066	0.0335713	0.120496
Mesocricetus auratus	Neutrophils	3 dpi	ALDH3A2	0.774162	4.7264	2.24851	0.0337259	0.120928
Mesocricetus auratus	Neutrophils	3 dpi	PRR14	0.545954	5.79709	2.24697	0.0338378	0.121207
Mesocricetus auratus	Neutrophils	3 dpi	TMEM33	-0.582585	5.88725	-2.24571	0.0339288	0.121409
Mesocricetus auratus	Neutrophils	3 dpi	RNF6	-0.847737	4.57579	-2.24508	0.0339744	0.12145
Mesocricetus auratus	Neutrophils	3 dpi	STK17B	-0.398322	9.54932	-2.24419	0.0340756	0.121596
Mesocricetus auratus	Neutrophils	3 dpi	FUBP1	0.804005	4.45826	2.24358	0.0340839	0.121596
Mesocricetus auratus	Neutrophils	3 dpi	VPS13C	0.844839	4.41375	2.24194	0.0342032	0.121899
Mesocricetus auratus	Neutrophils	3 dpi	ST6GALNAC4	-0.441965	7.32952	-2.24056	0.0343043	0.122136
Mesocricetus auratus	Neutrophils	3 dpi	FIS1	0.421349	7.25996	2.23956	0.0343775	0.122186
Mesocricetus auratus	Neutrophils	3 dpi	NDUFA11	0.769551	4.9362	2.23943	0.0343875	0.122186
Mesocricetus auratus	Neutrophils	3 dpi	CNOT4	-0.887044	4.74358	-2.23876	0.034473	0.122367
Mesocricetus auratus	Neutrophils	3 dpi	SOCS3	-0.533586	6.55118	-2.239	0.0345568	0.122541
Mesocricetus auratus	Neutrophils	3 dpi	DRAM1	0.707867	4.99907	2.23273	0.0348825	0.123521
Mesocricetus auratus	Neutrophils	3 dpi	ACTN1	-0.386757	8.10649	-2.23246	0.0349027	0.123521
Mesocricetus auratus	Neutrophils	3 dpi	RNF138	-0.622941	5.50924	-2.23065	0.0350377	0.123875
Mesocricetus auratus	Neutrophils	3 dpi	ARID3A	-0.488606	6.64849	-2.22932	0.0351368	0.124101
Mesocricetus auratus	Neutrophils	3 dpi	YWHAQ	0.393202	8.07481	2.22885	0.0351726	0.124104
Mesocricetus auratus	Neutrophils	3 dpi	ENO1	0.431213	7.50346	2.2283	0.035214	0.124126
Mesocricetus auratus	Neutrophils	3 dpi	OSBPL9	0.387192	7.67445	2.22757	0.0352685	0.124194
Mesocricetus auratus	Neutrophils	3 dpi	RPS13	-0.41713	9.1522	-2.22573	0.0355595	0.125077
Mesocricetus auratus	Neutrophils	3 dpi	GDE1	0.659805	5.04053	2.22289	0.0356219	0.125077
Mesocricetus auratus	Neutrophils	3 dpi	RAP1B	-0.387427	9.11829	-2.22285	0.0356251	0.125077
Mesocricetus auratus	Neutrophils	3 dpi	PIK3CB	0.676103	5.2045	2.21757	0.0360275	0.126364
Mesocricetus auratus	Neutrophils	3 dpi	TRIM59	-0.57958	5.67554	-2.21549	0.0361868	0.126797
Mesocricetus auratus	Neutrophils	3 dpi	ME2	-0.638834	5.5529	-2.2141	0.036294	0.127047
Mesocricetus auratus	Neutrophils	3 dpi	PFDN6	0.447966	7.03046	2.21185	0.0364682	0.127471
Mesocricetus auratus	Neutrophils	3 dpi	RPL29	0.35711	9.78052	2.21109	0.0365271	0.127471
Mesocricetus auratus	Neutrophils	3 dpi	HK1	0.734956	4.80873	2.21108	0.0365276	0.127471
Mesocricetus auratus	Neutrophils	3 dpi	PCBD2	0.48214	6.34426	2.21037	0.0365832	0.127471
Mesocricetus auratus	Neutrophils	3 dpi	CHMP1B	-0.43419	6.84971	-2.21021	0.0365951	0.127471
Mesocricetus auratus	Neutrophils	3 dpi	MFSD14A	-0.674679	5.54993	-2.2094	0.0366961	0.127591
Mesocricetus auratus	Neutrophils	3 dpi	SEC11C	-0.46739	6.79546	-2.20833	0.0367414	0.127591
Mesocricetus auratus	Neutrophils	3 dpi	CEBPB	-0.377434	9.19232	-2.20801	0.0367662	0.127591
Mesocricetus auratus	Neutrophils	3 dpi	S100A8	0.306241	17.3369	2.20767	0.0367929	0.127591
Mesocricetus auratus	Neutrophils	3 dpi	EML4	-0.540439	6.11052	-2.20745	0.0368101	0.127591
Mesocricetus auratus	Neutrophils	3 dpi	STXBP5	0.681383	4.9872	2.20613	0.0369137	0.127771
Mesocricetus auratus	Neutrophils	3 dpi	CCDC88A	-0.623336	5.40192	-2.2057	0.0369475	0.127771
Mesocricetus auratus	Neutrophils	3 dpi	LCP2	0.441629	6.71942	2.20541	0.0369702	0.127771
Mesocricetus auratus	Neutrophils	3 dpi	GLUD1	-0.484423	6.60615	-2.20185	0.0372504	0.128614
Mesocricetus auratus	Neutrophils	3 dpi	PANK2	-1.05921	4.36133	-2.19908	0.0375075	0.129321
Mesocricetus auratus	Neutrophils	3 dpi	SMARCC2	0.735772	4.75467	2.19834	0.0375284	0.129321
Mesocricetus auratus	Neutrophils	3 dpi	ARFGEF1	0.583834	5.45013	2.19718	0.0376209	0.129514
Mesocricetus auratus	Neutrophils	3 dpi	PLA2G7	-0.414188	10.0183	-2.20576	0.0378551	0.130033
Mesocricetus auratus	Neutrophils	3 dpi	EMB	-0.348358	10.6987	-2.19416	0.0378622	0.130033
Mesocricetus auratus	Neutrophils	3 dpi	SACM1L	-0.71936	5.24473	-2.19391	0.0378818	0.130033
Mesocricetus auratus	Neutrophils	3 dpi	HINT3	0.962229	4.00755	2.19092	0.0381226	0.130733
Mesocricetus auratus	Neutrophils	3 dpi	FCER1G	0.314538	13.1567	2.18994	0.0382014	0.130876
Mesocricetus auratus	Neutrophils	3 dpi	ZFX	-0.851705	4.60554	-2.18651	0.0384797	0.131702
Mesocricetus auratus	Neutrophils	3 dpi	MXI1	-0.447442	6.65512	-2.18475	0.0386227	0.132064
Mesocricetus auratus	Neutrophils	3 dpi	TOP1	0.385397	7.67377	2.18187	0.0388579	0.132739
Mesocricetus auratus	Neutrophils	3 dpi	SIK3	-0.846258	4.54317	-2.18087	0.0389405	0.132893
Mesocricetus auratus	Neutrophils	3 dpi	MRPL34	1.63674	5.1299	2.52189	0.0390816	0.133139
Mesocricetus auratus	Neutrophils	3 dpi	ATG4D	-0.749107	4.78357	-2.17908	0.0390877	0.133139
Mesocricetus auratus	Neutrophils	3 dpi	IER3IP1	-1.05746	4.2903	-2.17761	0.0392408	0.133532
Mesocricetus auratus	Neutrophils	3 dpi	NFIA	-0.926413	4.40258	-2.17518	0.0394109	0.133982
Mesocricetus auratus	Neutrophils	3 dpi	RAB32	0.467469	6.91814	2.17296	0.0396342	0.134612
Mesocricetus auratus	Neutrophils	3 dpi	SRSF4	-0.493105	6.1272	-2.17131	0.0397331	0.134818
Mesocricetus auratus	Neutrophils	3 dpi	KHNYN	0.957506	4.17152	2.16934	0.0399372	0.135381
Mesocricetus auratus	Neutrophils	3 dpi	JRKL	-0.71583	5.11125	-2.16797	0.0400134	0.135509
Mesocricetus auratus	Neutrophils	3 dpi	KDM2A	0.670192	5.08428	2.16653	0.0401355	0.135699
Mesocricetus auratus	Neutrophils	3 dpi	RPS17	0.432733	8.94922	2.18033	0.0401462	0.135699
Mesocricetus auratus	Neutrophils	3 dpi	TBC1D14	-0.585227	5.84624	-2.16578	0.0401987	0.135747
Mesocricetus auratus	Neutrophils	3 dpi	IL13RA1	0.373669	8.25815	2.16227	0.040496	0.136527
Mesocricetus auratus	Neutrophils	3 dpi	SNCA	2.2385	7.42389	2.89999	0.040533	0.136527
Mesocricetus auratus	Neutrophils	3 dpi	DENR	0.961165	4.15177	2.1617	0.0405454	0.136527
Mesocricetus auratus	Neutrophils	3 dpi	MRPL47	0.775427	4.62784	2.15969	0.0407168	0.136974
Mesocricetus auratus	Neutrophils	3 dpi	PUM1	-0.513607	6.41427	-2.15741	0.0409124	0.137502
Mesocricetus auratus	Neutrophils	3 dpi	HMGN2	0.416257	6.81624	2.1566	0.0409818	0.137604
Mesocricetus auratus	Neutrophils	3 dpi	PFKL	-0.898355	4.39679	-2.15348	0.0412506	0.13826
Mesocricetus auratus	Neutrophils	3 dpi	SMAD4	-0.834729	4.88372	-2.15382	0.0412611	0.13826
Mesocricetus auratus	Neutrophils	3 dpi	EMC6	0.496711	5.96911	2.15296	0.0412962	0.13826
Mesocricetus auratus	Neutrophils	3 dpi	CSDE1	-0.473146	6.90734	-2.15283	0.0413465	0.13826
Mesocricetus auratus	Neutrophils	3 dpi	NDUFA2	0.384169	8.43926	2.15208	0.0413727	0.13826
Mesocricetus auratus	Neutrophils	3 dpi	PSMD14	0.789465	4.55928	2.14793	0.041734	0.139336
Mesocricetus auratus	Neutrophils	3 dpi	NDUFA12	0.729265	4.67359	2.14377	0.0420993	0.140402
Mesocricetus auratus	Neutrophils	3 dpi	PPP1CB	-0.454135	7.12373	-2.1437	0.0421378	0.140402
Mesocricetus auratus	Neutrophils	3 dpi	RAPGEF1	-0.821386	4.49781	-2.14295	0.0421721	0.140402
Mesocricetus auratus	Neutrophils	3 dpi	ZZEF1	1.12214	3.7894	2.13932	0.042533	0.14147
Mesocricetus auratus	Neutrophils	3 dpi	LRRC8D	0.611004	5.26489	2.13833	0.042581	0.141497
Mesocricetus auratus	Neutrophils	3 dpi	RAB27A	-1.15979	4.13296	-2.15796	0.0426333	0.141538
Mesocricetus auratus	Neutrophils	3 dpi	PIK3C3	0.874372	4.11498	2.13589	0.0427996	0.141957
Mesocricetus auratus	Neutrophils	3 dpi	TMEM11	0.871083	4.21634	2.1345	0.0429237	0.142235
Mesocricetus auratus	Neutrophils	3 dpi	SMDT1	0.403155	8.49527	2.13333	0.043069	0.142443
Mesocricetus auratus	Neutrophils	3 dpi	CPD	-0.460378	7.06765	-2.13293	0.0431041	0.142443
Mesocricetus auratus	Neutrophils	3 dpi	TRIM47	-0.954899	4.18945	-2.13246	0.0431071	0.142443
Mesocricetus auratus	Neutrophils	3 dpi	ACAP1	0.472591	6.60813	2.13148	0.0432349	0.142732
Mesocricetus auratus	Neutrophils	3 dpi	UBE2G1	-0.718495	4.87316	-2.13037	0.0432956	0.142799
Mesocricetus auratus	Neutrophils	3 dpi	PHF3	0.59542	6.05715	2.14946	0.0433791	0.142941
Mesocricetus auratus	Neutrophils	3 dpi	POC1A	0.888004	4.23389	2.12774	0.0435339	0.14328
Mesocricetus auratus	Neutrophils	3 dpi	WDR77	-0.815268	4.53782	-2.12714	0.043589	0.14328
Mesocricetus auratus	Neutrophils	3 dpi	PLXNC1	0.406319	6.99284	2.12698	0.0436034	0.14328
Mesocricetus auratus	Neutrophils	3 dpi	ACTR10	-0.516518	5.96547	-2.1239	0.0438839	0.144068
Mesocricetus auratus	Neutrophils	3 dpi	CDKN2D	-0.344528	9.65524	-2.12215	0.0440445	0.144461
Mesocricetus auratus	Neutrophils	3 dpi	CALM3	0.408664	7.44603	2.11979	0.0442618	0.145011
Mesocricetus auratus	Neutrophils	3 dpi	PI4K2A	-0.651522	5.26635	-2.11944	0.044294	0.145011
Mesocricetus auratus	Neutrophils	3 dpi	LIMD2	-0.348351	10.4083	-2.11716	0.0445046	0.145459
Mesocricetus auratus	Neutrophils	3 dpi	PSMD8	0.453382	6.7277	2.11707	0.0445131	0.145459
Mesocricetus auratus	Neutrophils	3 dpi	CCNL2	-0.506829	6.42937	-2.11579	0.0446717	0.145758
Mesocricetus auratus	Neutrophils	3 dpi	ATF4	0.359937	8.45063	2.1152	0.044687	0.145758
Mesocricetus auratus	Neutrophils	3 dpi	DAZAP2	0.391621	8.34966	2.11394	0.0448039	0.146004
Mesocricetus auratus	Neutrophils	3 dpi	DCTN1	0.650264	4.92817	2.11094	0.0450851	0.146786
Mesocricetus auratus	Neutrophils	3 dpi	SIPA1	-0.464087	6.38484	-2.10935	0.0452339	0.147135
Mesocricetus auratus	Neutrophils	3 dpi	EIF4EBP1	0.739488	4.81144	2.10714	0.0454421	0.147676
Mesocricetus auratus	Neutrophils	3 dpi	MAPKAPK3	0.566359	5.45242	2.10438	0.0457035	0.14827
Mesocricetus auratus	Neutrophils	3 dpi	SAMM50	-0.750073	4.84863	-2.10433	0.0457086	0.14827
Mesocricetus auratus	Neutrophils	3 dpi	GDI2	-0.458438	6.39576	-2.10235	0.0458962	0.148725
Mesocricetus auratus	Neutrophils	3 dpi	TMOD3	-0.409842	7.36331	-2.10182	0.0459467	0.148725
Mesocricetus auratus	Neutrophils	3 dpi	STRN4	0.86165	4.06348	2.10153	0.0459749	0.148725
Mesocricetus auratus	Neutrophils	3 dpi	PPIL3	0.86745	4.09626	2.10038	0.0460849	0.148945
Mesocricetus auratus	Neutrophils	3 dpi	MAP4K2	0.44665	6.31812	2.09993	0.0461279	0.148948
Mesocricetus auratus	Neutrophils	3 dpi	AKAP8L	-0.574181	5.62022	-2.09866	0.0462495	0.149204
Mesocricetus auratus	Neutrophils	3 dpi	EMP3	0.32751	9.18742	2.09815	0.046298	0.149225
Mesocricetus auratus	Neutrophils	3 dpi	KCMF1	-0.475081	6.11323	-2.09615	0.0464907	0.149698
Mesocricetus auratus	Neutrophils	3 dpi	LAMP2	0.395336	7.22774	2.09574	0.0465296	0.149698
Mesocricetus auratus	Neutrophils	3 dpi	TMBIM1	0.401587	7.15243	2.09422	0.0466769	0.150016
Mesocricetus auratus	Neutrophils	3 dpi	RPL19	-0.369641	9.53385	-2.09407	0.0467324	0.150016
Mesocricetus auratus	Neutrophils	3 dpi	SPAG7	0.666516	4.76583	2.09297	0.0467981	0.150016
Mesocricetus auratus	Neutrophils	3 dpi	PRPF6	0.59079	5.41822	2.0925	0.0468434	0.150016
Mesocricetus auratus	Neutrophils	3 dpi	SLC25A28	0.542935	5.45704	2.09205	0.0468873	0.150016
Mesocricetus auratus	Neutrophils	3 dpi	CAPN1	1.03075	4.01027	2.09295	0.046953	0.150016
Mesocricetus auratus	Neutrophils	3 dpi	PSMD2	-0.953379	4.53431	-2.09167	0.0469649	0.150016
Mesocricetus auratus	Neutrophils	3 dpi	MID1IP1	-0.450076	6.45457	-2.09122	0.0469674	0.150016
Mesocricetus auratus	Neutrophils	3 dpi	SNIP1	0.705062	4.83288	2.089	0.0471844	0.150563
Mesocricetus auratus	Neutrophils	3 dpi	ATXN2L	0.556289	5.62004	2.08859	0.0472239	0.150563
Mesocricetus auratus	Neutrophils	3 dpi	WIPI1	-0.642259	5.33938	-2.08812	0.0472699	0.150574
Mesocricetus auratus	Neutrophils	3 dpi	CFD	-0.853613	5.01553	-2.10423	0.0475507	0.151333
Mesocricetus auratus	Neutrophils	3 dpi	HYAL3	-0.450037	6.28799	-2.08439	0.0476357	0.151467
Mesocricetus auratus	Neutrophils	3 dpi	SLA	-0.804097	4.60606	-2.07999	0.0480706	0.152713
Mesocricetus auratus	Neutrophils	3 dpi	IST1	0.514367	5.81881	2.07893	0.0481761	0.152911
Mesocricetus auratus	Neutrophils	3 dpi	WWP1	-0.581889	5.82034	-2.07662	0.0484481	0.153636
Mesocricetus auratus	Neutrophils	3 dpi	ABHD2	0.50315	6.15201	2.07481	0.0485874	0.15394
Mesocricetus auratus	Neutrophils	3 dpi	MAP2K3	-0.41229	7.38329	-2.07116	0.0489548	0.154965
Mesocricetus auratus	Neutrophils	3 dpi	NCKAP1L	0.491192	5.84436	2.06998	0.0490736	0.155202
Mesocricetus auratus	Neutrophils	3 dpi	THAP11	-0.549638	5.62578	-2.06827	0.0492473	0.15555
Mesocricetus auratus	Neutrophils	3 dpi	ATXN7L3B	-0.918494	4.29782	-2.06803	0.0492713	0.15555
Mesocricetus auratus	Neutrophils	3 dpi	EMC3	-0.76553	4.63473	-2.0662	0.0494571	0.155997
Mesocricetus auratus	Neutrophils	3 dpi	PHF5A	0.513162	6.27921	2.06579	0.0495435	0.156131
Mesocricetus auratus	Neutrophils	3 dpi	PTPN1	-0.359287	8.42819	-2.06358	0.0497251	0.156563
Mesocricetus auratus	Neutrophils	3 dpi	ARL8A	-0.442992	6.54314	-2.06203	0.0498833	0.156922
Mesocricetus auratus	Neutrophils	3 dpi	MRPL22	-1.41767	3.70202	-2.08885	0.0499726	0.157063
Mesocricetus auratus	Neutrophils	3 dpi	CSNK1A1	-0.470041	6.40735	-2.05751	0.05035	0.158109
Mesocricetus auratus	Neutrophils	3 dpi	SUGT1	0.464404	6.27159	2.05534	0.050574	0.158671
Mesocricetus auratus	Neutrophils	3 dpi	CARD9	-0.860926	4.60357	-2.05388	0.0507681	0.159139
Mesocricetus auratus	Neutrophils	3 dpi	LCP1	0.318581	10.2155	2.05278	0.0508413	0.159228
Mesocricetus auratus	Neutrophils	3 dpi	SLC15A3	0.456209	6.28591	2.05027	0.0511033	0.159907
Mesocricetus auratus	Neutrophils	3 dpi	LAMP1	-0.364089	7.8222	-2.04945	0.0511896	0.160035
Mesocricetus auratus	Neutrophils	3 dpi	TXN	0.387402	9.28359	2.0515	0.0513897	0.160419
Mesocricetus auratus	Neutrophils	3 dpi	GAS7	-0.799017	4.47127	-2.04742	0.0514031	0.160419
Mesocricetus auratus	Neutrophils	3 dpi	RIT1	0.387082	7.25827	2.04446	0.0517157	0.161253
Mesocricetus auratus	Neutrophils	3 dpi	LYN	-0.360276	9.64971	-2.04242	0.0519742	0.161916
Mesocricetus auratus	Neutrophils	3 dpi	SP4	-0.733543	4.62616	-2.04138	0.0520432	0.161989
Mesocricetus auratus	Neutrophils	3 dpi	RHOG	-0.344649	8.53323	-2.0373	0.0524795	0.163203
Mesocricetus auratus	Neutrophils	3 dpi	RPL15	-0.434997	9.28925	-2.06719	0.0526288	0.163523
Mesocricetus auratus	Neutrophils	3 dpi	RNF7	0.904287	4.21456	2.03319	0.0529216	0.164224
Mesocricetus auratus	Neutrophils	3 dpi	RPS4X	-0.367436	9.2482	-2.03335	0.0529472	0.164224
Mesocricetus auratus	Neutrophils	3 dpi	TM9SF2	-0.523325	5.92321	-2.03214	0.0530361	0.164356
Mesocricetus auratus	Neutrophils	3 dpi	ESYT2	0.709697	4.97181	2.0281	0.0535179	0.165608
Mesocricetus auratus	Neutrophils	3 dpi	BSDC1	0.493065	6.03257	2.02725	0.0535677	0.165608
Mesocricetus auratus	Neutrophils	3 dpi	CTDSP1	-0.485678	6.34177	-2.02713	0.0535805	0.165608
Mesocricetus auratus	Neutrophils	3 dpi	ELOC	0.411879	6.72224	2.02627	0.0536753	0.165756
Mesocricetus auratus	Neutrophils	3 dpi	MRPL16	0.421328	7.38696	2.02692	0.0537781	0.165929
Mesocricetus auratus	Neutrophils	3 dpi	CREG2	-0.369186	7.18069	-2.02131	0.054221	0.16715
Mesocricetus auratus	Neutrophils	3 dpi	LPGAT1	0.977955	4.16169	2.02544	0.0543762	0.167424
Mesocricetus auratus	Neutrophils	3 dpi	LENG1	0.697612	4.69946	2.01965	0.0544046	0.167424
Mesocricetus auratus	Neutrophils	3 dpi	ARRB1	0.681355	4.87136	2.01631	0.0547753	0.168419
Mesocricetus auratus	Neutrophils	3 dpi	STXBP3	-0.466918	6.1094	-2.01566	0.0548478	0.168487
Mesocricetus auratus	Neutrophils	3 dpi	FOCAD	-0.460728	6.55319	-2.01526	0.0548929	0.168487
Mesocricetus auratus	Neutrophils	3 dpi	SOS2	-0.496175	5.95199	-2.01306	0.0551387	0.168991
Mesocricetus auratus	Neutrophils	3 dpi	FAM3A	0.754178	4.46287	2.0128	0.0551686	0.168991
Mesocricetus auratus	Neutrophils	3 dpi	CPEB2	-1.00194	3.99874	-2.01251	0.0552004	0.168991
Mesocricetus auratus	Neutrophils	3 dpi	ADGRE5	-0.351428	9.45306	-2.01192	0.0552671	0.169049
Mesocricetus auratus	Neutrophils	3 dpi	PLEKHB2	0.66568	5.16423	2.00721	0.0558415	0.170659
Mesocricetus auratus	Neutrophils	3 dpi	COMMD4	0.512252	5.6378	2.00525	0.0560206	0.171058
Mesocricetus auratus	Neutrophils	3 dpi	GALNT1	-0.562518	5.39134	-2.00449	0.0561075	0.171176
Mesocricetus auratus	Neutrophils	3 dpi	RREB1	0.890042	4.07728	2.00183	0.0564545	0.172054
Mesocricetus auratus	Neutrophils	3 dpi	HMGB1	0.367474	7.28288	2.00112	0.0564926	0.172054
Mesocricetus auratus	Neutrophils	3 dpi	POLR2I	0.536413	5.87498	2.00095	0.0565544	0.172095
Mesocricetus auratus	Neutrophils	3 dpi	PLEKHG3	0.694285	4.96693	1.99844	0.0569778	0.173116
Mesocricetus auratus	Neutrophils	3 dpi	MYO1G	0.708728	4.71363	1.99681	0.056988	0.173116
Mesocricetus auratus	Neutrophils	3 dpi	TIAL1	-0.814251	4.30075	-1.99456	0.057248	0.173518
Mesocricetus auratus	Neutrophils	3 dpi	NDUFB8	0.434216	6.68499	1.99449	0.0572568	0.173518
Mesocricetus auratus	Neutrophils	3 dpi	MAPKAP1	0.670832	4.66588	1.9943	0.0572787	0.173518
Mesocricetus auratus	Neutrophils	3 dpi	COTL1	0.353528	8.70615	1.99397	0.0573165	0.173518
Mesocricetus auratus	Neutrophils	3 dpi	MKNK2	-0.398352	7.78011	-1.99139	0.0576596	0.174303
Mesocricetus auratus	Neutrophils	3 dpi	SYPL1	-0.351506	7.99392	-1.9909	0.0576741	0.174303
Mesocricetus auratus	Neutrophils	3 dpi	SET	-0.435413	6.33112	-1.99017	0.0577598	0.174413
Mesocricetus auratus	Neutrophils	3 dpi	RNF14	-0.70856	4.62808	-1.98921	0.057872	0.174603
Mesocricetus auratus	Neutrophils	3 dpi	PITHD1	-0.81957	4.35079	-1.98816	0.0579949	0.174825
Mesocricetus auratus	Neutrophils	3 dpi	UBXN1	0.38478	7.43315	1.98627	0.0582167	0.175202
Mesocricetus auratus	Neutrophils	3 dpi	RPL37	0.311382	11.1628	1.98625	0.0582191	0.175202
Mesocricetus auratus	Neutrophils	3 dpi	TBXAS1	0.416962	6.53259	1.98311	0.0585889	0.176165
Mesocricetus auratus	Neutrophils	3 dpi	MED21	0.413669	6.41814	1.98267	0.0586411	0.176172
Mesocricetus auratus	Neutrophils	3 dpi	AP1S1	0.713635	5.06673	1.98577	0.0593246	0.178074
Mesocricetus auratus	Neutrophils	3 dpi	KLHL18	-0.608403	5.09959	-1.97256	0.0598488	0.179496
Mesocricetus auratus	Neutrophils	3 dpi	SFT2D3	-0.624403	5.0756	-1.97163	0.0599615	0.179681
Mesocricetus auratus	Neutrophils	3 dpi	AKAP7	0.751411	4.4791	1.97019	0.0601357	0.180051
Mesocricetus auratus	Neutrophils	3 dpi	RPN1	1.00855	3.79543	1.9691	0.0602676	0.180293
Mesocricetus auratus	Neutrophils	3 dpi	ADIPOR2	0.663523	4.68764	1.96826	0.0603701	0.180447
Mesocricetus auratus	Neutrophils	3 dpi	ELF1	0.368243	6.89529	1.96665	0.0605652	0.180588
Mesocricetus auratus	Neutrophils	3 dpi	PSMD12	0.537776	5.45227	1.96651	0.0605831	0.180588
Mesocricetus auratus	Neutrophils	3 dpi	HLX	0.818753	4.30931	1.96635	0.0606025	0.180588
Mesocricetus auratus	Neutrophils	3 dpi	PDCD10	0.388791	7.1064	1.96591	0.0606554	0.180588
Mesocricetus auratus	Neutrophils	3 dpi	NCSTN	0.489959	5.65991	1.96577	0.0606722	0.180588
Mesocricetus auratus	Neutrophils	3 dpi	ITGAL	0.343252	7.62764	1.96373	0.0609225	0.180978
Mesocricetus auratus	Neutrophils	3 dpi	SHKBP1	-0.406007	6.59472	-1.96355	0.0609445	0.180978
Mesocricetus auratus	Neutrophils	3 dpi	CCDC28A	0.823987	4.17225	1.96345	0.0609566	0.180978
Mesocricetus auratus	Neutrophils	3 dpi	YWHAB	-0.317035	8.78593	-1.96293	0.06102	0.181014
Mesocricetus auratus	Neutrophils	3 dpi	TBCB	0.377931	7.28455	1.96221	0.061109	0.181126
Mesocricetus auratus	Neutrophils	3 dpi	RPL36	0.349932	9.24263	1.96167	0.0612108	0.181231
Mesocricetus auratus	Neutrophils	3 dpi	NAT1	0.725467	4.37525	1.96083	0.0612778	0.181231
Mesocricetus auratus	Neutrophils	3 dpi	PSMD6	0.516604	5.571	1.96025	0.0613502	0.181231
Mesocricetus auratus	Neutrophils	3 dpi	PAK2	-0.378006	8.04297	-1.96024	0.0613951	0.181231
Mesocricetus auratus	Neutrophils	3 dpi	HEATR5A	-0.58211	5.26665	-1.95984	0.0614006	0.181231
Mesocricetus auratus	Neutrophils	3 dpi	PILRA	-0.490098	7.19324	-1.98666	0.0616128	0.181386
Mesocricetus auratus	Neutrophils	3 dpi	EIF3M	0.64623	4.94124	1.9581	0.0616155	0.181386
Mesocricetus auratus	Neutrophils	3 dpi	SEC16A	0.775459	4.38902	1.95786	0.0616444	0.181386
Mesocricetus auratus	Neutrophils	3 dpi	PLEKHA2	0.470851	5.85591	1.95775	0.061658	0.181386
Mesocricetus auratus	Neutrophils	3 dpi	TP53INP1	0.407013	6.49986	1.95614	0.0618583	0.181782
Mesocricetus auratus	Neutrophils	3 dpi	CWC15	0.416288	6.65282	1.95584	0.0618953	0.181782
Mesocricetus auratus	Neutrophils	3 dpi	NCF1	-0.29815	10.7715	-1.95409	0.0621122	0.182268
Mesocricetus auratus	Neutrophils	3 dpi	POLR1D	0.305053	9.84285	1.95266	0.0622909	0.182641
Mesocricetus auratus	Neutrophils	3 dpi	SNTB2	-0.728734	4.61462	-1.95144	0.0624437	0.182937
Mesocricetus auratus	Neutrophils	3 dpi	BMT2	0.365439	7.23627	1.94965	0.0626677	0.183317
Mesocricetus auratus	Neutrophils	3 dpi	RPS6KA4	-0.777558	4.83806	-1.94993	0.0626768	0.183317
Mesocricetus auratus	Neutrophils	3 dpi	CD68	0.345259	8.56216	1.94833	0.0628337	0.183618
Mesocricetus auratus	Neutrophils	3 dpi	YWHAZ	-0.344869	7.84603	-1.94793	0.0628837	0.183618
Mesocricetus auratus	Neutrophils	3 dpi	INPP5D	0.707671	4.66905	1.94679	0.0630284	0.183889
Mesocricetus auratus	Neutrophils	3 dpi	DPH3	0.384964	6.7019	1.94484	0.0632747	0.184456
Mesocricetus auratus	Neutrophils	3 dpi	FBXL5	-0.324075	8.98552	-1.94339	0.0634577	0.184837
Mesocricetus auratus	Neutrophils	3 dpi	PIAS1	0.472133	5.81118	1.94152	0.0636961	0.185379
Mesocricetus auratus	Neutrophils	3 dpi	CD244	0.343534	7.36996	1.94018	0.0638661	0.185721
Mesocricetus auratus	Neutrophils	3 dpi	GPX4	-0.320526	9.5476	-1.93883	0.0640386	0.18607
Mesocricetus auratus	Neutrophils	3 dpi	EIF3E	-0.582544	5.49098	-1.93726	0.0642407	0.186504
Mesocricetus auratus	Neutrophils	3 dpi	PRKAR1A	-0.354278	7.40618	-1.93558	0.0644555	0.186974
Mesocricetus auratus	Neutrophils	3 dpi	ICAM2	0.688958	4.53028	1.93388	0.0646752	0.187457
Mesocricetus auratus	Neutrophils	3 dpi	MCRIP1	0.490106	5.62886	1.93306	0.0647811	0.187611
Mesocricetus auratus	Neutrophils	3 dpi	SRPK2	-0.352283	7.56758	-1.93132	0.0650066	0.18811
Mesocricetus auratus	Neutrophils	3 dpi	GPANK1	0.466986	5.8624	1.93039	0.0651267	0.188214
Mesocricetus auratus	Neutrophils	3 dpi	UBE2I	0.374446	6.93876	1.93014	0.0651594	0.188214
Mesocricetus auratus	Neutrophils	3 dpi	CERS5	-0.480052	5.93468	-1.92974	0.0652108	0.188214
Mesocricetus auratus	Neutrophils	3 dpi	SLC10A1	-0.981965	3.85877	-1.92923	0.0652781	0.188214
Mesocricetus auratus	Neutrophils	3 dpi	MEF2C	-0.64619	5.22867	-1.92899	0.0653085	0.188214
Mesocricetus auratus	Neutrophils	3 dpi	DNAJA2	-0.522441	5.66145	-1.92437	0.0659127	0.18971
Mesocricetus auratus	Neutrophils	3 dpi	RNF220	-0.550276	5.51569	-1.9242	0.0659349	0.18971
Mesocricetus auratus	Neutrophils	3 dpi	DDIT3	0.426459	6.23936	1.92244	0.0661667	0.190192
Mesocricetus auratus	Neutrophils	3 dpi	AKIRIN1	-0.39021	6.62376	-1.92211	0.0662099	0.190192
Mesocricetus auratus	Neutrophils	3 dpi	AGGF1	-0.898506	4.03834	-1.92138	0.0663053	0.190312
Mesocricetus auratus	Neutrophils	3 dpi	TIMM13	0.369389	7.74094	1.91909	0.0666086	0.191027
Mesocricetus auratus	Neutrophils	3 dpi	PGAP2	0.512108	5.42399	1.91848	0.0666893	0.191104
Mesocricetus auratus	Neutrophils	3 dpi	MAGOH	0.554911	5.24326	1.91648	0.0669549	0.191672
Mesocricetus auratus	Neutrophils	3 dpi	PFDN2	-0.419025	6.53291	-1.91615	0.066999	0.191672
Mesocricetus auratus	Neutrophils	3 dpi	TM7SF3	-1.26508	3.72286	-1.92394	0.0670498	0.191672
Mesocricetus auratus	Neutrophils	3 dpi	PRDX6	0.387844	7.13016	1.91426	0.0672512	0.192
Mesocricetus auratus	Neutrophils	3 dpi	SMG1	-0.58141	5.25894	-1.91409	0.0672733	0.192
Mesocricetus auratus	Neutrophils	3 dpi	EIF3H	0.428313	6.95217	1.9132	0.0675771	0.192712
Mesocricetus auratus	Neutrophils	3 dpi	NDUFS7	0.335217	8.03848	1.9113	0.0676466	0.192755
Mesocricetus auratus	Neutrophils	3 dpi	PRDX5	-0.288236	10.2097	-1.90937	0.0679064	0.193318
Mesocricetus auratus	Neutrophils	3 dpi	FCF1	0.531682	5.4875	1.90902	0.0679537	0.193318
Mesocricetus auratus	Neutrophils	3 dpi	UBLCP1	-0.803876	4.61364	-1.90911	0.0681109	0.19361
Mesocricetus auratus	Neutrophils	3 dpi	RAB5A	-0.433621	6.2717	-1.90528	0.0684589	0.194443
Mesocricetus auratus	Neutrophils	3 dpi	ARHGDIA	0.364672	7.59919	1.90241	0.068849	0.195394
Mesocricetus auratus	Neutrophils	3 dpi	CORO2A	0.517723	5.55289	1.90108	0.0690309	0.195753
Mesocricetus auratus	Neutrophils	3 dpi	PACS1	-0.747404	4.7232	-1.89772	0.0695368	0.196955
Mesocricetus auratus	Neutrophils	3 dpi	EIF2S2	0.431941	6.52408	1.89718	0.069566	0.196955
Mesocricetus auratus	Neutrophils	3 dpi	RAB24	-0.493462	5.91157	-1.8966	0.0696448	0.197021
Mesocricetus auratus	Neutrophils	3 dpi	GOSR1	0.745991	4.42295	1.89616	0.0697058	0.197036
Mesocricetus auratus	Neutrophils	3 dpi	TCP11L1	0.487253	5.60302	1.89473	0.0699033	0.197436
Mesocricetus auratus	Neutrophils	3 dpi	LSM14B	-0.775056	4.35393	-1.89355	0.0700656	0.197552
Mesocricetus auratus	Neutrophils	3 dpi	TNNI2	0.653329	4.56017	1.89315	0.0701214	0.197552
Mesocricetus auratus	Neutrophils	3 dpi	DCAF13	-0.664071	4.85932	-1.89285	0.0701631	0.197552
Mesocricetus auratus	Neutrophils	3 dpi	ARPC4	-0.305805	8.87032	-1.89282	0.0701676	0.197552
Mesocricetus auratus	Neutrophils	3 dpi	S100A9	-0.2737	16.5588	-1.8912	0.0704371	0.198153
Mesocricetus auratus	Neutrophils	3 dpi	TPMT	0.472472	6.33693	1.89208	0.070665	0.198583
Mesocricetus auratus	Neutrophils	3 dpi	FBXW2	-0.520889	5.73626	-1.88897	0.0707021	0.198583
Mesocricetus auratus	Neutrophils	3 dpi	PXN	0.377239	6.55342	1.88787	0.0708558	0.198857
Mesocricetus auratus	Neutrophils	3 dpi	CBX4	0.628337	4.74187	1.88679	0.071007	0.199123
Mesocricetus auratus	Neutrophils	3 dpi	GPKOW	0.911908	3.95537	1.884	0.0714447	0.200077
Mesocricetus auratus	Neutrophils	3 dpi	ZNF655	-0.552718	5.49502	-1.88356	0.0714602	0.200077
Mesocricetus auratus	Neutrophils	3 dpi	S100A11	0.274285	13.0819	1.88286	0.0715597	0.200129
Mesocricetus auratus	Neutrophils	3 dpi	RIDA	0.84592	3.86942	1.88263	0.0715918	0.200129
Mesocricetus auratus	Neutrophils	3 dpi	MGAT2	-0.870102	4.54521	-1.88434	0.0719526	0.200873
Mesocricetus auratus	Neutrophils	3 dpi	DDX3X	0.415152	6.52764	1.87994	0.0719714	0.200873
Mesocricetus auratus	Neutrophils	3 dpi	MRPL12	0.786248	4.15776	1.8789	0.0721199	0.20089
Mesocricetus auratus	Neutrophils	3 dpi	ZMAT2	0.468479	5.91364	1.87876	0.07214	0.20089
Mesocricetus auratus	Neutrophils	3 dpi	SNX17	-0.652364	4.76586	-1.8787	0.0721478	0.20089
Mesocricetus auratus	Neutrophils	3 dpi	MAPK14	0.383071	6.60429	1.87783	0.0722711	0.201075
Mesocricetus auratus	Neutrophils	3 dpi	BRDT	0.727285	4.29421	1.87608	0.07252	0.201595
Mesocricetus auratus	Neutrophils	3 dpi	TRAPPC5	0.473716	5.94055	1.87549	0.0726045	0.201595
Mesocricetus auratus	Neutrophils	3 dpi	MEX3C	-0.89303	4.04051	-1.87532	0.0726287	0.201595
Mesocricetus auratus	Neutrophils	3 dpi	LAMTOR4	0.348617	8.09166	1.87479	0.0727048	0.201647
Mesocricetus auratus	Neutrophils	3 dpi	NOL7	0.573503	5.37815	1.87277	0.0729937	0.20229
Mesocricetus auratus	Neutrophils	3 dpi	PIK3CD	0.444814	5.88452	1.86965	0.0734424	0.203374
Mesocricetus auratus	Neutrophils	3 dpi	MTR	-0.669963	4.71244	-1.86625	0.0739345	0.204577
Mesocricetus auratus	Neutrophils	3 dpi	KLHDC3	0.606224	5.50011	1.87451	0.0741054	0.20489
Mesocricetus auratus	Neutrophils	3 dpi	RBMS1	-0.400598	6.91801	-1.86177	0.0745867	0.205926
Mesocricetus auratus	Neutrophils	3 dpi	DTYMK	0.653913	4.52918	1.8617	0.0745965	0.205926
Mesocricetus auratus	Neutrophils	3 dpi	SRI	0.308963	9.81134	1.86081	0.0747265	0.206124
Mesocricetus auratus	Neutrophils	3 dpi	TOMM20	0.510987	5.63065	1.85851	0.0750634	0.206892
Mesocricetus auratus	Neutrophils	3 dpi	NAT9	-0.69064	4.53281	-1.85758	0.0752011	0.206963
Mesocricetus auratus	Neutrophils	3 dpi	IFT20	0.423108	5.91073	1.85754	0.075206	0.206963
Mesocricetus auratus	Neutrophils	3 dpi	DENND3	0.52756	5.38349	1.85713	0.0752671	0.20697
Mesocricetus auratus	Neutrophils	3 dpi	GRK6	-0.47981	6.1337	-1.8549	0.075642	0.207709
Mesocricetus auratus	Neutrophils	3 dpi	PTOV1	-0.628793	4.96514	-1.85451	0.0756534	0.207709
Mesocricetus auratus	Neutrophils	3 dpi	API5	-0.782985	4.57422	-1.85111	0.0761587	0.208923
Mesocricetus auratus	Neutrophils	3 dpi	ALAS2	1.77306	8.47431	2.33191	0.0762134	0.208923
Mesocricetus auratus	Neutrophils	3 dpi	NEK7	-0.724885	4.53669	-1.84776	0.0766585	0.20998
Mesocricetus auratus	Neutrophils	3 dpi	MED20	0.95562	4.17047	1.85955	0.0769846	0.21071
Mesocricetus auratus	Neutrophils	3 dpi	TMEM38B	-0.3705	6.7659	-1.8433	0.0773285	0.211488
Mesocricetus auratus	Neutrophils	3 dpi	MAPKAPK5	0.656756	4.51984	1.84197	0.0775289	0.211873
Mesocricetus auratus	Neutrophils	3 dpi	KCNIP3	0.792091	4.09789	1.84037	0.0777707	0.212302
Mesocricetus auratus	Neutrophils	3 dpi	NEK6	0.58004	5.07527	1.84014	0.0778062	0.212302
Mesocricetus auratus	Neutrophils	3 dpi	CD2BP2	0.775532	4.06344	1.83927	0.0779368	0.212495
Mesocricetus auratus	Neutrophils	3 dpi	RELT	-0.550893	5.18225	-1.83854	0.0780485	0.212635
Mesocricetus auratus	Neutrophils	3 dpi	ESD	-0.358353	6.87239	-1.83795	0.0781377	0.212715
Mesocricetus auratus	Neutrophils	3 dpi	CACUL1	0.547254	5.02844	1.83462	0.0786459	0.213934
Mesocricetus auratus	Neutrophils	3 dpi	PSMB1	0.372658	7.42445	1.83127	0.0792063	0.215198
Mesocricetus auratus	Neutrophils	3 dpi	DYNLL1	0.544876	6.56456	1.87965	0.0792321	0.215198
Mesocricetus auratus	Neutrophils	3 dpi	DENND5A	0.430028	6.19663	1.83018	0.0793271	0.21529
Mesocricetus auratus	Neutrophils	3 dpi	NUDT8	-0.608202	4.99491	-1.82811	0.0796475	0.215896
Mesocricetus auratus	Neutrophils	3 dpi	FAM210B	0.713498	4.43432	1.82795	0.0796723	0.215896
Mesocricetus auratus	Neutrophils	3 dpi	NBEAL2	0.653938	4.6419	1.82526	0.0800884	0.216858
Mesocricetus auratus	Neutrophils	3 dpi	PIP5K1B	-0.470032	5.99484	-1.82364	0.0803411	0.217339
Mesocricetus auratus	Neutrophils	3 dpi	UBQLN1	-0.427027	5.9953	-1.82333	0.080389	0.217339
Mesocricetus auratus	Neutrophils	3 dpi	MOB2	-0.663335	4.92012	-1.82273	0.0805288	0.217551
Mesocricetus auratus	Neutrophils	3 dpi	DPM3	0.541432	5.09224	1.82133	0.080702	0.217685
Mesocricetus auratus	Neutrophils	3 dpi	ARF3	0.543617	5.32193	1.82101	0.0807515	0.217685
Mesocricetus auratus	Neutrophils	3 dpi	DDX41	-0.503976	5.4724	-1.82094	0.0807632	0.217685
Mesocricetus auratus	Neutrophils	3 dpi	RPL37A	0.338134	10.2598	1.82655	0.08101	0.217951
Mesocricetus auratus	Neutrophils	3 dpi	EFR3A	-0.759239	4.65333	-1.81951	0.0810332	0.217951
Mesocricetus auratus	Neutrophils	3 dpi	FDPS	-0.394823	6.28312	-1.81905	0.0810598	0.217951
Mesocricetus auratus	Neutrophils	3 dpi	ADD1	0.415046	6.11707	1.81874	0.0811082	0.217951
Mesocricetus auratus	Neutrophils	3 dpi	ANKMY2	-0.744726	4.50997	-1.81738	0.0813211	0.218358
Mesocricetus auratus	Neutrophils	3 dpi	TWF2	0.339898	7.75592	1.81619	0.081509	0.218615
Mesocricetus auratus	Neutrophils	3 dpi	RAB21	-0.370811	6.60895	-1.81599	0.0815406	0.218615
Mesocricetus auratus	Neutrophils	3 dpi	CSNK1G3	-0.571149	5.1852	-1.81496	0.0817028	0.218884
Mesocricetus auratus	Neutrophils	3 dpi	RSPRY1	-1.27278	3.74262	-1.84121	0.081803	0.218987
Mesocricetus auratus	Neutrophils	3 dpi	BMX	0.426613	6.24918	1.81333	0.0819617	0.219246
Mesocricetus auratus	Neutrophils	3 dpi	STX3	-0.387411	6.34842	-1.8109	0.0823474	0.219958
Mesocricetus auratus	Neutrophils	3 dpi	RNF103	-0.719859	4.6194	-1.81087	0.0823522	0.219958
Mesocricetus auratus	Neutrophils	3 dpi	IRF2	0.33145	7.77567	1.80924	0.0826123	0.22042
Mesocricetus auratus	Neutrophils	3 dpi	GAB2	0.399884	6.26634	1.80867	0.0827031	0.22042
Mesocricetus auratus	Neutrophils	3 dpi	SAR1A	0.557631	5.27243	1.80862	0.0827119	0.22042
Mesocricetus auratus	Neutrophils	3 dpi	TOX4	0.76186	4.13425	1.80563	0.0831893	0.221525
Mesocricetus auratus	Neutrophils	3 dpi	CEP350	-0.448476	5.84435	-1.80463	0.08335	0.221786
Mesocricetus auratus	Neutrophils	3 dpi	ARF1	-0.295606	9.07238	-1.80352	0.0835297	0.221947
Mesocricetus auratus	Neutrophils	3 dpi	SLC35F6	0.584691	4.74328	1.80348	0.083536	0.221947
Mesocricetus auratus	Neutrophils	3 dpi	DENND4A	-1.01374	4.21651	-1.81482	0.0838286	0.222379
Mesocricetus auratus	Neutrophils	3 dpi	PTAFR	0.361464	6.60067	1.80125	0.0838963	0.222379
Mesocricetus auratus	Neutrophils	3 dpi	PREX1	0.328759	7.24778	1.80103	0.0839312	0.222379
Mesocricetus auratus	Neutrophils	3 dpi	TVP23B	-0.349383	6.85021	-1.8008	0.0839682	0.222379
Mesocricetus auratus	Neutrophils	3 dpi	ELOB	0.310121	8.31151	1.80037	0.0840387	0.222379
Mesocricetus auratus	Neutrophils	3 dpi	OSBPL1A	0.655539	4.75365	1.80043	0.0840754	0.222379
Mesocricetus auratus	Neutrophils	3 dpi	RPSA	-0.968579	7.82378	-2.09021	0.0843262	0.222763
Mesocricetus auratus	Neutrophils	3 dpi	CTNNBIP1	0.600879	4.61647	1.79847	0.0843464	0.222763
Mesocricetus auratus	Neutrophils	3 dpi	ITGAX	-0.607316	4.8886	-1.79727	0.0845423	0.223056
Mesocricetus auratus	Neutrophils	3 dpi	MAPK8IP3	-0.821096	4.3384	-1.79701	0.0845836	0.223056
Mesocricetus auratus	Neutrophils	3 dpi	ATP6V1B2	0.443166	6.33988	1.79587	0.084962	0.223596
Mesocricetus auratus	Neutrophils	3 dpi	RPS8	0.260716	12.392	1.79469	0.0849622	0.223596
Mesocricetus auratus	Neutrophils	3 dpi	ABCC1	-0.956122	3.99241	-1.79441	0.0850353	0.223596
Mesocricetus auratus	Neutrophils	3 dpi	SMPD2	-0.732667	4.53451	-1.79406	0.085066	0.223596
Mesocricetus auratus	Neutrophils	3 dpi	CD82	-0.448984	5.74252	-1.79336	0.0851802	0.223596
Mesocricetus auratus	Neutrophils	3 dpi	BLOC1S2	0.329102	7.383	1.79325	0.0851989	0.223596
Mesocricetus auratus	Neutrophils	3 dpi	TRAPPC6A	0.673208	5.16358	1.80606	0.0852306	0.223596
Mesocricetus auratus	Neutrophils	3 dpi	PRPF18	0.631336	4.88327	1.79158	0.0855198	0.224189
Mesocricetus auratus	Neutrophils	3 dpi	CHMP4B	-0.33641	7.33062	-1.79081	0.0855989	0.22423
Mesocricetus auratus	Neutrophils	3 dpi	STRN3	-0.567975	5.16372	-1.78905	0.0858887	0.224823
Mesocricetus auratus	Neutrophils	3 dpi	STOM	0.574055	5.15005	1.78819	0.0860306	0.225028
Mesocricetus auratus	Neutrophils	3 dpi	FBXO11	-0.415075	6.18542	-1.78455	0.0866348	0.226441
Mesocricetus auratus	Neutrophils	3 dpi	MRPL40	0.715103	4.51062	1.78268	0.0869924	0.227207
Mesocricetus auratus	Neutrophils	3 dpi	PTPRJ	0.605631	4.8614	1.78062	0.0872892	0.227814
Mesocricetus auratus	Neutrophils	3 dpi	PMAIP1	-0.45092	6.4148	-1.7839	0.0873952	0.227923
Mesocricetus auratus	Neutrophils	3 dpi	TMEM248	-0.586745	4.90925	-1.77848	0.087648	0.228414
Mesocricetus auratus	Neutrophils	3 dpi	DCPS	-0.565001	5.00271	-1.77719	0.0878658	0.228813
Mesocricetus auratus	Neutrophils	3 dpi	VPS52	-0.654759	4.61466	-1.77364	0.0884642	0.230202
Mesocricetus auratus	Neutrophils	3 dpi	TTC21A	0.621639	4.57211	1.77323	0.0885348	0.230216
Mesocricetus auratus	Neutrophils	3 dpi	MSRA	-0.791609	4.10407	-1.77149	0.0888289	0.230603
Mesocricetus auratus	Neutrophils	3 dpi	KCNJ2	0.60085	6.97429	1.87095	0.0888572	0.230603
Mesocricetus auratus	Neutrophils	3 dpi	PGM2	-0.671121	4.78382	-1.7712	0.0888788	0.230603
Mesocricetus auratus	Neutrophils	3 dpi	RAB43	0.646856	4.40641	1.77044	0.0890071	0.230766
Mesocricetus auratus	Neutrophils	3 dpi	GM2A	2.61765	4.3656	2.0919	0.0891839	0.231055
Mesocricetus auratus	Neutrophils	3 dpi	TBC1D10C	-0.571557	4.96211	-1.76703	0.0895898	0.231937
Mesocricetus auratus	Neutrophils	3 dpi	ERBIN	0.59024	4.98929	1.76592	0.0897794	0.232258
Mesocricetus auratus	Neutrophils	3 dpi	ARHGEF6	0.691404	4.45211	1.76375	0.0901514	0.23305
Mesocricetus auratus	Neutrophils	3 dpi	RAB8B	-0.337174	7.35542	-1.76184	0.0904812	0.233524
Mesocricetus auratus	Neutrophils	3 dpi	TOR1A	-0.493512	5.66071	-1.76165	0.0905142	0.233524
Mesocricetus auratus	Neutrophils	3 dpi	TTF2	-1.08526	3.43655	-1.76257	0.0905324	0.233524
Mesocricetus auratus	Neutrophils	3 dpi	GMPR2	0.635243	4.95931	1.76154	0.0907271	0.233855
Mesocricetus auratus	Neutrophils	3 dpi	PPP1R10	0.438752	6.59025	1.76851	0.0910046	0.2344
Mesocricetus auratus	Neutrophils	3 dpi	ATP13A3	-1.08855	3.50709	-1.76162	0.0911752	0.234668
Mesocricetus auratus	Neutrophils	3 dpi	CD48	-0.45169	6.04209	-1.75606	0.0914834	0.235085
Mesocricetus auratus	Neutrophils	3 dpi	REST	-1.02893	5.44433	-1.88926	0.0915045	0.235085
Mesocricetus auratus	Neutrophils	3 dpi	MED14	-0.682231	4.43735	-1.75575	0.0915365	0.235085
Mesocricetus auratus	Neutrophils	3 dpi	PDHA1	-0.64532	4.64528	-1.7551	0.0916511	0.235209
Mesocricetus auratus	Neutrophils	3 dpi	ISCU	0.342236	6.65718	1.75316	0.0919889	0.235806
Mesocricetus auratus	Neutrophils	3 dpi	MRPS17	0.909946	4.43172	1.77453	0.092017	0.235806
Mesocricetus auratus	Neutrophils	3 dpi	UBXN4	0.376621	6.26593	1.75156	0.0922697	0.236282
Mesocricetus auratus	Neutrophils	3 dpi	SQSTM1	0.304812	7.83164	1.75004	0.0925369	0.236795
Mesocricetus auratus	Neutrophils	3 dpi	PSMA4	0.7144	4.46175	1.74801	0.0928941	0.237538
Mesocricetus auratus	Neutrophils	3 dpi	UBA1	0.491618	5.50229	1.74553	0.0933324	0.238355
Mesocricetus auratus	Neutrophils	3 dpi	INPP5A	-0.631343	4.59223	-1.74544	0.0933483	0.238355
Mesocricetus auratus	Neutrophils	3 dpi	AP1G1	-0.668549	4.74783	-1.74392	0.0936193	0.238874
Mesocricetus auratus	Neutrophils	3 dpi	GAPDH	-0.275466	10.3838	-1.74177	0.0940006	0.239674
Mesocricetus auratus	Neutrophils	3 dpi	RASSF2	0.329493	6.96868	1.74089	0.0941577	0.239902
Mesocricetus auratus	Neutrophils	3 dpi	BNIP3L	0.311387	8.63535	1.74019	0.0942829	0.240048
Mesocricetus auratus	Neutrophils	3 dpi	PSMD9	0.666389	4.38104	1.73981	0.0943505	0.240048
Mesocricetus auratus	Neutrophils	3 dpi	GNAS	0.358902	8.07282	1.74551	0.0944841	0.240215
Mesocricetus auratus	Neutrophils	3 dpi	PPP1R12C	-0.855173	3.92096	-1.73753	0.0947601	0.240744
Mesocricetus auratus	Neutrophils	3 dpi	SDHAF2	-0.471007	5.5778	-1.73672	0.0949048	0.240904
Mesocricetus auratus	Neutrophils	3 dpi	PEF1	0.414783	5.77615	1.73642	0.0949593	0.240904
Mesocricetus auratus	Neutrophils	3 dpi	CHD8	0.548718	4.85552	1.73548	0.0951282	0.241159
Mesocricetus auratus	Neutrophils	3 dpi	WDR82	0.57639	4.79556	1.73349	0.0954867	0.241895
Mesocricetus auratus	Neutrophils	3 dpi	SSH2	-0.360675	7.1393	-1.73198	0.0957605	0.242415
Mesocricetus auratus	Neutrophils	3 dpi	GPATCH2L	-0.762404	4.50983	-1.73047	0.0960815	0.242954
Mesocricetus auratus	Neutrophils	3 dpi	ARRB2	0.391536	6.49282	1.73005	0.0961107	0.242954
Mesocricetus auratus	Neutrophils	3 dpi	ETF1	-0.369147	6.51784	-1.72896	0.0963086	0.243281
Mesocricetus auratus	Neutrophils	3 dpi	SIAH1	-0.583959	4.88174	-1.72769	0.0965394	0.243324
Mesocricetus auratus	Neutrophils	3 dpi	PF4	1.90123	8.91651	2.1285	0.0965567	0.243324
Mesocricetus auratus	Neutrophils	3 dpi	ARHGEF18	0.379083	6.12877	1.72731	0.0966084	0.243324
Mesocricetus auratus	Neutrophils	3 dpi	CRTC3	-0.806581	4.21627	-1.72706	0.0966545	0.243324
Mesocricetus auratus	Neutrophils	3 dpi	CHRAC1	-0.559716	5.18354	-1.72698	0.0966697	0.243324
Mesocricetus auratus	Neutrophils	3 dpi	PRKCSH	-0.848012	4.00958	-1.72642	0.0967714	0.243407
Mesocricetus auratus	Neutrophils	3 dpi	SEC61B	0.276279	9.14782	1.72531	0.0969756	0.243748
Mesocricetus auratus	Neutrophils	3 dpi	PARK7	0.399978	6.43005	1.72266	0.0974607	0.244793
Mesocricetus auratus	Neutrophils	3 dpi	NAA60	0.7747	4.01042	1.7215	0.0976745	0.245156
Mesocricetus auratus	Neutrophils	3 dpi	CSF1	-0.498112	5.46161	-1.71776	0.0983658	0.246716
Mesocricetus auratus	Neutrophils	3 dpi	ZNF830	-0.518108	5.33625	-1.71651	0.0985967	0.24712
Mesocricetus auratus	Neutrophils	3 dpi	CNOT1	0.571541	4.76812	1.71133	0.0995627	0.249311
Mesocricetus auratus	Neutrophils	3 dpi	POP7	-0.545608	5.50991	-1.71211	0.0996118	0.249311
Mesocricetus auratus	Neutrophils	3 dpi	NFE2L2	-0.44268	5.63159	-1.70984	0.0998423	0.249712
Mesocricetus auratus	Neutrophils	3 dpi	GIT2	-0.423316	6.25519	-1.70748	0.100334	0.250763
Mesocricetus auratus	Neutrophils	3 dpi	CTBP1	-0.462573	5.89194	-1.70657	0.100457	0.250894
Mesocricetus auratus	Neutrophils	3 dpi	ITPRIPL2	0.374903	6.10451	1.70588	0.100587	0.251042
Mesocricetus auratus	Neutrophils	3 dpi	KRI1	-0.808992	3.93916	-1.70495	0.100763	0.251304
Mesocricetus auratus	Neutrophils	3 dpi	MTMR3	0.497774	5.22023	1.70197	0.101327	0.252399
Mesocricetus auratus	Neutrophils	3 dpi	RPL10	-0.311037	9.76209	-1.70291	0.101345	0.252399
Mesocricetus auratus	Neutrophils	3 dpi	VTA1	0.396424	5.88907	1.70029	0.101647	0.252872
Mesocricetus auratus	Neutrophils	3 dpi	STX6	-0.64054	4.58375	-1.70013	0.101678	0.252872
Mesocricetus auratus	Neutrophils	3 dpi	UBR5	-0.64883	4.59561	-1.69732	0.102214	0.253973
Mesocricetus auratus	Neutrophils	3 dpi	MOB3A	0.312094	7.61307	1.69706	0.102264	0.253973
Mesocricetus auratus	Neutrophils	3 dpi	UBL3	-0.324501	7.13345	-1.69517	0.102625	0.254692
Mesocricetus auratus	Neutrophils	3 dpi	CHCHD2	0.278391	9.59082	1.69407	0.102838	0.255003
Mesocricetus auratus	Neutrophils	3 dpi	WIPF1	0.294625	7.65805	1.69377	0.102895	0.255003
Mesocricetus auratus	Neutrophils	3 dpi	FAU	0.247127	12.8709	1.6925	0.10314	0.255433
Mesocricetus auratus	Neutrophils	3 dpi	EIF4E2	0.455228	5.38395	1.691	0.10343	0.255844
Mesocricetus auratus	Neutrophils	3 dpi	CDKN1A	-0.799685	3.94472	-1.69089	0.103451	0.255844
Mesocricetus auratus	Neutrophils	3 dpi	TAF12	0.435506	5.94932	1.68806	0.104048	0.257141
Mesocricetus auratus	Neutrophils	3 dpi	FEM1C	-0.500967	5.52954	-1.68672	0.104308	0.257603
Mesocricetus auratus	Neutrophils	3 dpi	HADHA	0.427228	5.69849	1.68486	0.104623	0.258201
Mesocricetus auratus	Neutrophils	3 dpi	CSNK1G1	-0.848736	3.85342	-1.68435	0.104721	0.258264
Mesocricetus auratus	Neutrophils	3 dpi	TSG101	0.563289	4.69133	1.68376	0.104836	0.258368
Mesocricetus auratus	Neutrophils	3 dpi	RWDD1	0.464041	5.45693	1.68211	0.10516	0.258986
Mesocricetus auratus	Neutrophils	3 dpi	RPS29	0.304606	9.78264	1.68167	0.105444	0.259504
Mesocricetus auratus	Neutrophils	3 dpi	LGALS3	0.29757	10.7493	1.68156	0.105559	0.259606
Mesocricetus auratus	Neutrophils	3 dpi	ABTB1	-0.276785	8.56849	-1.67897	0.105777	0.259961
Mesocricetus auratus	Neutrophils	3 dpi	FLII	0.422641	5.93661	1.67806	0.105957	0.260224
Mesocricetus auratus	Neutrophils	3 dpi	MRPS34	0.789314	4.10604	1.67697	0.106219	0.260686
Mesocricetus auratus	Neutrophils	3 dpi	CD300LF	-0.26575	9.33852	-1.67343	0.106873	0.261896
Mesocricetus auratus	Neutrophils	3 dpi	CDK5RAP3	0.998564	3.66736	1.68991	0.106874	0.261896
Mesocricetus auratus	Neutrophils	3 dpi	HERPUD2	-0.447113	5.5002	-1.67312	0.106934	0.261896
Mesocricetus auratus	Neutrophils	3 dpi	CCT4	0.55205	5.18032	1.67043	0.107518	0.262896
Mesocricetus auratus	Neutrophils	3 dpi	RNF20	0.414624	6.0177	1.67018	0.10752	0.262896
Mesocricetus auratus	Neutrophils	3 dpi	NDUFA4	0.301633	7.85034	1.66996	0.107565	0.262896
Mesocricetus auratus	Neutrophils	3 dpi	VRK1	-0.626217	4.74341	-1.66883	0.107791	0.263264
Mesocricetus auratus	Neutrophils	3 dpi	UHMK1	-0.457528	5.51049	-1.66846	0.107865	0.263264
Mesocricetus auratus	Neutrophils	3 dpi	ING1	0.344623	6.51282	1.66451	0.108659	0.26502
Mesocricetus auratus	Neutrophils	3 dpi	RAP2C	-0.622944	5.17881	-1.67133	0.108739	0.265033
Mesocricetus auratus	Neutrophils	3 dpi	FYB1	0.297215	8.66815	1.66279	0.109006	0.265499
Mesocricetus auratus	Neutrophils	3 dpi	ARL4C	-1.03967	4.24865	-1.70857	0.109161	0.265694
Mesocricetus auratus	Neutrophils	3 dpi	ROCK1	-0.324958	8.01	-1.6599	0.109637	0.266672
Mesocricetus auratus	Neutrophils	3 dpi	EDEM2	0.47999	5.28523	1.65856	0.109862	0.266889
Mesocricetus auratus	Neutrophils	3 dpi	PPP4R1	-0.647423	4.63134	-1.65848	0.109878	0.266889
Mesocricetus auratus	Neutrophils	3 dpi	IL1RL1	-0.305047	7.31702	-1.6578	0.110017	0.267044
Mesocricetus auratus	Neutrophils	3 dpi	ASAP1	-0.445458	5.58667	-1.65724	0.110132	0.267139
Mesocricetus auratus	Neutrophils	3 dpi	RLF	-0.512674	5.63355	-1.65673	0.110433	0.267493
Mesocricetus auratus	Neutrophils	3 dpi	SLC40A1	0.381305	6.1292	1.65552	0.110483	0.267493
Mesocricetus auratus	Neutrophils	3 dpi	SEC63	-0.576922	4.89345	-1.65502	0.110584	0.267493
Mesocricetus auratus	Neutrophils	3 dpi	NOP10	-0.690697	4.42258	-1.65481	0.110627	0.267493
Mesocricetus auratus	Neutrophils	3 dpi	NDUFB2	0.317019	7.39695	1.65467	0.110656	0.267493
Mesocricetus auratus	Neutrophils	3 dpi	RFX1	0.62094	4.41496	1.65293	0.111013	0.268091
Mesocricetus auratus	Neutrophils	3 dpi	GALK1	0.674864	4.18903	1.65273	0.111054	0.268091
Mesocricetus auratus	Neutrophils	3 dpi	TPP1	-0.46248	5.70706	-1.6502	0.111573	0.269159
Mesocricetus auratus	Neutrophils	3 dpi	UBE2W	-0.378706	6.18755	-1.64656	0.112325	0.27061
Mesocricetus auratus	Neutrophils	3 dpi	CCM2	0.387187	5.82682	1.64655	0.112327	0.27061
Mesocricetus auratus	Neutrophils	3 dpi	GPI	0.417722	5.69329	1.64512	0.112625	0.271027
Mesocricetus auratus	Neutrophils	3 dpi	MRPS21	0.381344	6.27366	1.6448	0.11269	0.271027
Mesocricetus auratus	Neutrophils	3 dpi	UBL5	0.273102	9.27272	1.64461	0.11273	0.271027
Mesocricetus auratus	Neutrophils	3 dpi	IFNAR1	0.547967	4.97757	1.64376	0.112907	0.2711
Mesocricetus auratus	Neutrophils	3 dpi	CXCR4	0.322177	7.34518	1.64373	0.112914	0.2711
Mesocricetus auratus	Neutrophils	3 dpi	ARPC5	0.262698	9.33105	1.64313	0.113039	0.271217
Mesocricetus auratus	Neutrophils	3 dpi	SCAMP3	-0.589801	4.82589	-1.64137	0.113405	0.271912
Mesocricetus auratus	Neutrophils	3 dpi	HM13	0.447885	5.60383	1.63901	0.113898	0.272742
Mesocricetus auratus	Neutrophils	3 dpi	EIF3G	0.553716	4.85209	1.63898	0.113906	0.272742
Mesocricetus auratus	Neutrophils	3 dpi	CISD2	0.279997	8.67966	1.63744	0.114228	0.273013
Mesocricetus auratus	Neutrophils	3 dpi	SCNM1	0.525211	4.83664	1.63741	0.114234	0.273013
Mesocricetus auratus	Neutrophils	3 dpi	GPD2	-0.486042	5.18172	-1.63734	0.11425	0.273013
Mesocricetus auratus	Neutrophils	3 dpi	SPG21	-0.467375	5.24624	-1.63649	0.114428	0.273075
Mesocricetus auratus	Neutrophils	3 dpi	DOK3	0.273957	8.62971	1.63648	0.114431	0.273075
Mesocricetus auratus	Neutrophils	3 dpi	AURKAIP1	0.375563	6.5246	1.63609	0.114561	0.273201
Mesocricetus auratus	Neutrophils	3 dpi	VCL	0.474085	5.51124	1.63543	0.114699	0.273347
Mesocricetus auratus	Neutrophils	3 dpi	ZMYM5	0.546395	4.97343	1.63392	0.11501	0.273904
Mesocricetus auratus	Neutrophils	3 dpi	NCF4	0.273253	8.49173	1.63156	0.115469	0.274813
Mesocricetus auratus	Neutrophils	3 dpi	FOXO3	0.364423	6.19729	1.63109	0.11557	0.274867
Mesocricetus auratus	Neutrophils	3 dpi	USP22	0.49332	5.35325	1.63054	0.115734	0.275072
Mesocricetus auratus	Neutrophils	3 dpi	RBM25	-0.501596	5.36531	-1.62944	0.11592	0.275219
Mesocricetus auratus	Neutrophils	3 dpi	APPBP2	-0.612439	4.5324	-1.62929	0.115951	0.275219
Mesocricetus auratus	Neutrophils	3 dpi	NLRP12	-0.284059	7.66331	-1.62829	0.116165	0.275541
Mesocricetus auratus	Neutrophils	3 dpi	RANBP9	-0.539941	5.2349	-1.62802	0.116269	0.275605
Mesocricetus auratus	Neutrophils	3 dpi	EIF4E3	-0.611015	4.75718	-1.6267	0.116553	0.276091
Mesocricetus auratus	Neutrophils	3 dpi	EEF2	-0.33733	7.39758	-1.62579	0.116747	0.276366
Mesocricetus auratus	Neutrophils	3 dpi	ZNF652	0.509565	5.07363	1.62459	0.116954	0.276672
Mesocricetus auratus	Neutrophils	3 dpi	WASHC2C	0.547553	4.75002	1.62347	0.117195	0.276763
Mesocricetus auratus	Neutrophils	3 dpi	PPIH	0.600241	4.5763	1.62312	0.117269	0.276763
Mesocricetus auratus	Neutrophils	3 dpi	BRD7	-0.641085	5.473	-1.64835	0.11729	0.276763
Mesocricetus auratus	Neutrophils	3 dpi	TNRC6C	-0.354055	6.35529	-1.62281	0.117338	0.276763
Mesocricetus auratus	Neutrophils	3 dpi	DENND4B	0.714223	4.23635	1.62351	0.117384	0.276763
Mesocricetus auratus	Neutrophils	3 dpi	LDB1	0.567207	4.51984	1.62134	0.117653	0.277213
Mesocricetus auratus	Neutrophils	3 dpi	RAB4B	0.364944	6.12357	1.61942	0.118067	0.278002
Mesocricetus auratus	Neutrophils	3 dpi	TMCO3	-0.639345	4.51062	-1.6189	0.11818	0.278085
Mesocricetus auratus	Neutrophils	3 dpi	CIR1	0.274656	9.34223	1.61785	0.118407	0.278102
Mesocricetus auratus	Neutrophils	3 dpi	MTMR6	-0.679295	4.30991	-1.6177	0.118438	0.278102
Mesocricetus auratus	Neutrophils	3 dpi	PPP1CC	-0.47025	5.37963	-1.61767	0.118446	0.278102
Mesocricetus auratus	Neutrophils	3 dpi	YIF1A	-0.62105	4.46706	-1.61741	0.118502	0.278102
Mesocricetus auratus	Neutrophils	3 dpi	YY1	-0.287973	7.42872	-1.61531	0.118959	0.278989
Mesocricetus auratus	Neutrophils	3 dpi	LDHB	0.473839	5.15475	1.61161	0.119764	0.280691
Mesocricetus auratus	Neutrophils	3 dpi	NUDT21	0.481443	5.07958	1.61086	0.119927	0.280889
Mesocricetus auratus	Neutrophils	3 dpi	ATP6V1D	-0.343551	6.43177	-1.60906	0.120322	0.281627
Mesocricetus auratus	Neutrophils	3 dpi	WDFY2	-0.529921	5.43277	-1.609	0.120534	0.281788
Mesocricetus auratus	Neutrophils	3 dpi	CLIP1	-0.356043	6.69568	-1.60802	0.12055	0.281788
Mesocricetus auratus	Neutrophils	3 dpi	DNAJC5	0.446944	6.37174	1.62196	0.120837	0.282272
Mesocricetus auratus	Neutrophils	3 dpi	GNA13	0.432354	5.40563	1.60373	0.121496	0.283586
Mesocricetus auratus	Neutrophils	3 dpi	DNM2	0.49234	4.95356	1.60344	0.12156	0.283586
Mesocricetus auratus	Neutrophils	3 dpi	BNIP2	-0.345393	6.44249	-1.60288	0.121685	0.283691
Mesocricetus auratus	Neutrophils	3 dpi	BAZ2A	0.450627	5.2077	1.60195	0.12189	0.28389
Mesocricetus auratus	Neutrophils	3 dpi	PSMB7	0.501276	5.59491	1.60705	0.121931	0.28389
Mesocricetus auratus	Neutrophils	3 dpi	EPC1	-0.476695	5.36825	-1.59961	0.122412	0.284822
Mesocricetus auratus	Neutrophils	3 dpi	SF3A3	0.648017	4.35678	1.59912	0.122519	0.284885
Mesocricetus auratus	Neutrophils	3 dpi	ACAP2	-0.359406	6.2917	-1.59701	0.12299	0.285792
Mesocricetus auratus	Neutrophils	3 dpi	GPBP1	-0.385854	6.23062	-1.59354	0.123768	0.287412
Mesocricetus auratus	Neutrophils	3 dpi	VPS4B	0.34475	6.63355	1.59231	0.124044	0.287764
Mesocricetus auratus	Neutrophils	3 dpi	DNAJC2	-0.718136	4.0946	-1.59214	0.124082	0.287764
Mesocricetus auratus	Neutrophils	3 dpi	CAB39	-0.320379	6.69663	-1.59154	0.124218	0.287889
Mesocricetus auratus	Neutrophils	3 dpi	ADRB2	-0.317458	7.43809	-1.5879	0.12504	0.289605
Mesocricetus auratus	Neutrophils	3 dpi	ARL4A	-0.382692	6.45083	-1.58726	0.125366	0.29017
Mesocricetus auratus	Neutrophils	3 dpi	SNRK	0.506608	4.96293	1.5853	0.12563	0.290592
Mesocricetus auratus	Neutrophils	3 dpi	PARL	0.453062	5.42101	1.58408	0.125908	0.291045
Mesocricetus auratus	Neutrophils	3 dpi	ANXA2	0.26119	10.9215	1.58316	0.126118	0.291339
Mesocricetus auratus	Neutrophils	3 dpi	CHD4	-0.452182	5.74716	-1.58349	0.126224	0.291393
Mesocricetus auratus	Neutrophils	3 dpi	PRPF4B	-0.366702	6.6935	-1.58135	0.126712	0.29233
Mesocricetus auratus	Neutrophils	3 dpi	FAM114A2	-0.516295	4.89593	-1.58002	0.126836	0.292425
Mesocricetus auratus	Neutrophils	3 dpi	UBR4	-0.527033	4.84237	-1.57858	0.127167	0.292997
Mesocricetus auratus	Neutrophils	3 dpi	BBS4	0.573361	4.51241	1.57732	0.127456	0.293472
Mesocricetus auratus	Neutrophils	3 dpi	MTRF1L	0.557587	4.9723	1.57743	0.127612	0.293641
Mesocricetus auratus	Neutrophils	3 dpi	GPATCH8	-0.433549	5.67959	-1.57582	0.127802	0.293885
Mesocricetus auratus	Neutrophils	3 dpi	CDC37	-0.595837	4.94625	-1.5759	0.127964	0.293935
Mesocricetus auratus	Neutrophils	3 dpi	HNRNPDL	-0.31731	6.67208	-1.575	0.127989	0.293935
Mesocricetus auratus	Neutrophils	3 dpi	UBE2N	-0.581943	4.6511	-1.57462	0.128077	0.293946
Mesocricetus auratus	Neutrophils	3 dpi	NFYC	0.474154	5.27084	1.57332	0.128378	0.294304
Mesocricetus auratus	Neutrophils	3 dpi	FKBP8	0.467493	5.17068	1.57313	0.128422	0.294304
Mesocricetus auratus	Neutrophils	3 dpi	ELF4	0.566027	4.50127	1.57287	0.128482	0.294304
Mesocricetus auratus	Neutrophils	3 dpi	IK	0.311977	6.71186	1.56772	0.12968	0.296855
Mesocricetus auratus	Neutrophils	3 dpi	SEH1L	-0.404039	5.70541	-1.56219	0.130978	0.299632
Mesocricetus auratus	Neutrophils	3 dpi	ASXL2	-0.573556	4.64462	-1.56044	0.13139	0.300254
Mesocricetus auratus	Neutrophils	3 dpi	HERC1	-0.462802	5.38068	-1.56031	0.13142	0.300254
Mesocricetus auratus	Neutrophils	3 dpi	CETN3	0.405029	5.58063	1.55905	0.131717	0.300436
Mesocricetus auratus	Neutrophils	3 dpi	ZFAND6	-0.379934	6.35535	-1.55895	0.13179	0.300436
Mesocricetus auratus	Neutrophils	3 dpi	ETFB	0.285456	7.66967	1.55852	0.131842	0.300436
Mesocricetus auratus	Neutrophils	3 dpi	NCL	-0.458969	6.03164	-1.5672	0.131979	0.300436
Mesocricetus auratus	Neutrophils	3 dpi	TFE3	0.548309	4.58334	1.5577	0.132037	0.300436
Mesocricetus auratus	Neutrophils	3 dpi	JAK1	-0.272498	8.83413	-1.55722	0.13215	0.300436
Mesocricetus auratus	Neutrophils	3 dpi	TMED7	-0.30774	6.71381	-1.5572	0.132155	0.300436
Mesocricetus auratus	Neutrophils	3 dpi	LEMD2	0.429294	5.25471	1.55679	0.132253	0.300436
Mesocricetus auratus	Neutrophils	3 dpi	TRAPPC3	-0.32225	6.4682	-1.55654	0.132312	0.300436
Mesocricetus auratus	Neutrophils	3 dpi	CDC42	-0.259046	9.71073	-1.55635	0.132356	0.300436
Mesocricetus auratus	Neutrophils	3 dpi	DEDD2	-0.516481	5.34875	-1.55687	0.132433	0.300436
Mesocricetus auratus	Neutrophils	3 dpi	PFDN5	0.261319	8.74661	1.55473	0.132741	0.300942
Mesocricetus auratus	Neutrophils	3 dpi	IFNGR1	-0.275	7.85031	-1.55334	0.133073	0.301383
Mesocricetus auratus	Neutrophils	3 dpi	PDCD4	-0.326122	6.79034	-1.5532	0.133106	0.301383
Mesocricetus auratus	Neutrophils	3 dpi	SGK1	-0.431041	5.69428	-1.5526	0.13325	0.301516
Mesocricetus auratus	Neutrophils	3 dpi	BCAP29	-0.406203	5.76254	-1.55062	0.133724	0.302395
Mesocricetus auratus	Neutrophils	3 dpi	MAML1	0.611285	4.60718	1.54864	0.134247	0.303385
Mesocricetus auratus	Neutrophils	3 dpi	THRAP3	0.351362	5.99677	1.54784	0.134391	0.303516
Mesocricetus auratus	Neutrophils	3 dpi	PHOSPHO1	-0.308227	6.90848	-1.54598	0.134838	0.304046
Mesocricetus auratus	Neutrophils	3 dpi	DUSP13	0.440057	5.46	1.54582	0.134876	0.304046
Mesocricetus auratus	Neutrophils	3 dpi	CCNDBP1	-0.311268	6.90889	-1.54579	0.134883	0.304046
Mesocricetus auratus	Neutrophils	3 dpi	PPP1R3D	-0.485711	5.47304	-1.54624	0.134973	0.304055
Mesocricetus auratus	Neutrophils	3 dpi	MORF4L1	-0.294006	9.33375	-1.54557	0.135698	0.305493
Mesocricetus auratus	Neutrophils	3 dpi	WDR45B	0.360896	5.82871	1.54106	0.136029	0.306044
Mesocricetus auratus	Neutrophils	3 dpi	SERTAD1	-0.332391	6.44385	-1.53939	0.136434	0.30676
Mesocricetus auratus	Neutrophils	3 dpi	RNPS1	-0.410943	5.73494	-1.5384	0.136674	0.307104
Mesocricetus auratus	Neutrophils	3 dpi	CCNY	-0.61426	4.84341	-1.53793	0.136894	0.307404
Mesocricetus auratus	Neutrophils	3 dpi	PRPSAP1	0.360584	5.9095	1.537	0.137017	0.307485
Mesocricetus auratus	Neutrophils	3 dpi	INPP5B	0.66444	4.21831	1.53417	0.137758	0.308952
Mesocricetus auratus	Neutrophils	3 dpi	CHPF2	0.675421	4.01728	1.53264	0.138086	0.309473
Mesocricetus auratus	Neutrophils	3 dpi	OST4	0.248183	10.0476	1.53231	0.138165	0.309473
Mesocricetus auratus	Neutrophils	3 dpi	UBQLN2	0.684737	3.98977	1.5318	0.138292	0.30956
Mesocricetus auratus	Neutrophils	3 dpi	RPL4	0.451592	5.4934	1.52869	0.139107	0.310383
Mesocricetus auratus	Neutrophils	3 dpi	ORAI1	-0.281082	7.83719	-1.52832	0.139149	0.310383
Mesocricetus auratus	Neutrophils	3 dpi	CASP8AP2	0.572413	4.41316	1.52757	0.139335	0.310383
Mesocricetus auratus	Neutrophils	3 dpi	RBM28	-0.766723	4.1092	-1.52994	0.139351	0.310383
Mesocricetus auratus	Neutrophils	3 dpi	GPCPD1	-0.289921	8.9992	-1.52822	0.139373	0.310383
Mesocricetus auratus	Neutrophils	3 dpi	INPP1	0.472577	5.29555	1.52757	0.139384	0.310383
Mesocricetus auratus	Neutrophils	3 dpi	MED15	0.661236	4.00018	1.5273	0.139403	0.310383
Mesocricetus auratus	Neutrophils	3 dpi	HPCAL1	0.459865	5.14254	1.52728	0.139406	0.310383
Mesocricetus auratus	Neutrophils	3 dpi	ACER3	-0.479973	4.9722	-1.52711	0.139449	0.310383
Mesocricetus auratus	Neutrophils	3 dpi	NAPSA	0.236208	10.0039	1.52508	0.139955	0.311313
Mesocricetus auratus	Neutrophils	3 dpi	PPM1G	-0.69833	4.7717	-1.53332	0.140091	0.31142
Mesocricetus auratus	Neutrophils	3 dpi	GTF2A1	-0.627369	4.62233	-1.52405	0.140258	0.311596
Mesocricetus auratus	Neutrophils	3 dpi	BRD1	-0.541284	5.06238	-1.52308	0.140649	0.31227
Mesocricetus auratus	Neutrophils	3 dpi	THEMIS2	-0.303513	6.68294	-1.5219	0.140745	0.312287
Mesocricetus auratus	Neutrophils	3 dpi	TPR	0.442081	5.16319	1.52092	0.140991	0.312636
Mesocricetus auratus	Neutrophils	3 dpi	HSBP1	0.226092	10.5948	1.51949	0.141348	0.313157
Mesocricetus auratus	Neutrophils	3 dpi	PSMD11	-0.389591	5.7793	-1.51927	0.141403	0.313157
Mesocricetus auratus	Neutrophils	3 dpi	TMEM234	0.366206	6.3201	1.51893	0.141537	0.313258
Mesocricetus auratus	Neutrophils	3 dpi	SOD2	-0.224428	12.2959	-1.5169	0.141999	0.314084
Mesocricetus auratus	Neutrophils	3 dpi	NKTR	-0.502969	5.26468	-1.51606	0.142211	0.314241
Mesocricetus auratus	Neutrophils	3 dpi	FCHO2	-0.365439	5.9997	-1.51591	0.142248	0.314241
Mesocricetus auratus	Neutrophils	3 dpi	ZNF292	-0.446213	5.44913	-1.51515	0.142438	0.314465
Mesocricetus auratus	Neutrophils	3 dpi	EIF3I	0.443266	5.67936	1.5153	0.142599	0.314484
Mesocricetus auratus	Neutrophils	3 dpi	ARID4B	-0.355561	6.45086	-1.51442	0.142624	0.314484
Mesocricetus auratus	Neutrophils	3 dpi	GCLM	0.560681	4.61335	1.51114	0.143452	0.316113
Mesocricetus auratus	Neutrophils	3 dpi	LAMTOR2	0.298914	7.20639	1.51005	0.143728	0.316524
Mesocricetus auratus	Neutrophils	3 dpi	ZDHHC18	-0.267694	8.28519	-1.50844	0.144139	0.317231
Mesocricetus auratus	Neutrophils	3 dpi	PBRM1	-0.37904	5.76869	-1.50728	0.144433	0.317545
Mesocricetus auratus	Neutrophils	3 dpi	MSL2	-0.31364	6.88565	-1.5071	0.14448	0.317545
Mesocricetus auratus	Neutrophils	3 dpi	RABIF	-0.56443	4.5973	-1.5066	0.144607	0.317545
Mesocricetus auratus	Neutrophils	3 dpi	RBM17	0.436908	5.4852	1.50666	0.144641	0.317545
Mesocricetus auratus	Neutrophils	3 dpi	KHDRBS1	-0.420181	5.68628	-1.50512	0.144985	0.318104
Mesocricetus auratus	Neutrophils	3 dpi	FER	-0.678359	3.97364	-1.50403	0.145264	0.31823
Mesocricetus auratus	Neutrophils	3 dpi	LRRFIP1	-0.271506	7.44767	-1.50403	0.145266	0.31823
Mesocricetus auratus	Neutrophils	3 dpi	EXOC8	-0.726888	4.03869	-1.50384	0.145312	0.31823
Mesocricetus auratus	Neutrophils	3 dpi	TOB1	-0.400052	5.83191	-1.50231	0.145706	0.318896
Mesocricetus auratus	Neutrophils	3 dpi	PPIB	0.282422	8.59898	1.50172	0.145906	0.319111
Mesocricetus auratus	Neutrophils	3 dpi	ZFC3H1	0.500363	5.13771	1.50174	0.146049	0.319111
Mesocricetus auratus	Neutrophils	3 dpi	ERICH1	0.483467	4.97145	1.50087	0.146075	0.319111
Mesocricetus auratus	Neutrophils	3 dpi	EIF1AD	-0.532367	4.84864	-1.50048	0.146176	0.319135
Mesocricetus auratus	Neutrophils	3 dpi	PRKAR2B	0.495693	5.12741	1.49959	0.146405	0.319437
Mesocricetus auratus	Neutrophils	3 dpi	GRN	0.280608	7.62302	1.49915	0.146519	0.319437
Mesocricetus auratus	Neutrophils	3 dpi	TOMM22	0.307922	7.00302	1.49852	0.146681	0.319437
Mesocricetus auratus	Neutrophils	3 dpi	NUFIP2	-0.439345	6.05415	-1.50671	0.146745	0.319437
Mesocricetus auratus	Neutrophils	3 dpi	E4F1	0.646809	3.89583	1.49809	0.146793	0.319437
Mesocricetus auratus	Neutrophils	3 dpi	ZCCHC7	-0.480776	5.42711	-1.49861	0.146856	0.319437
Mesocricetus auratus	Neutrophils	3 dpi	MFSD12	0.496143	4.66527	1.49697	0.147081	0.31973
Mesocricetus auratus	Neutrophils	3 dpi	NSA2	0.314422	6.48794	1.49663	0.147171	0.31973
Mesocricetus auratus	Neutrophils	3 dpi	VEZF1	-0.377345	5.69335	-1.49557	0.147445	0.320128
Mesocricetus auratus	Neutrophils	3 dpi	PCMTD1	-0.381668	5.78765	-1.49495	0.147606	0.320281
Mesocricetus auratus	Neutrophils	3 dpi	CCRL2	0.305142	8.57166	1.49941	0.148377	0.321596
Mesocricetus auratus	Neutrophils	3 dpi	BRD2	0.357358	5.93028	1.49192	0.148394	0.321596
Mesocricetus auratus	Neutrophils	3 dpi	TMEM131L	0.407666	5.51845	1.48774	0.149487	0.323574
Mesocricetus auratus	Neutrophils	3 dpi	GPBP1L1	0.467363	5.42643	1.49215	0.149489	0.323574
Mesocricetus auratus	Neutrophils	3 dpi	DNAJB1	-0.439717	5.54982	-1.48737	0.149583	0.323579
Mesocricetus auratus	Neutrophils	3 dpi	TLK2	0.544445	4.39004	1.48669	0.149761	0.323766
Mesocricetus auratus	Neutrophils	3 dpi	PQBP1	0.382367	5.72511	1.48615	0.149904	0.323878
Mesocricetus auratus	Neutrophils	3 dpi	SLC3A2	-0.328991	6.6677	-1.48525	0.150142	0.324192
Mesocricetus auratus	Neutrophils	3 dpi	MBD2	0.274317	7.23906	1.48378	0.150527	0.324825
Mesocricetus auratus	Neutrophils	3 dpi	COPA	-0.550513	4.80343	-1.48193	0.151017	0.325684
Mesocricetus auratus	Neutrophils	3 dpi	RNF167	0.405406	5.76612	1.48164	0.15114	0.325753
Mesocricetus auratus	Neutrophils	3 dpi	IGSF9	-0.602281	4.47407	-1.48094	0.151277	0.325815
Mesocricetus auratus	Neutrophils	3 dpi	SH3KBP1	0.335059	6.20126	1.48066	0.151353	0.325815
Mesocricetus auratus	Neutrophils	3 dpi	RAB5B	0.354132	5.86169	1.47811	0.15203	0.327072
Mesocricetus auratus	Neutrophils	3 dpi	PRRT1	-0.387206	5.66498	-1.4772	0.152269	0.327389
Mesocricetus auratus	Neutrophils	3 dpi	IFNAR2	-0.271389	7.70214	-1.47616	0.152549	0.32779
Mesocricetus auratus	Neutrophils	3 dpi	PTPN11	-0.690092	4.00217	-1.4756	0.152698	0.327912
Mesocricetus auratus	Neutrophils	3 dpi	ATXN7L1	0.388287	5.62423	1.47228	0.153583	0.329557
Mesocricetus auratus	Neutrophils	3 dpi	NLRP3	-0.612162	8.28452	-1.60683	0.153727	0.329557
Mesocricetus auratus	Neutrophils	3 dpi	TNFAIP8	0.355732	6.14949	1.47169	0.153743	0.329557
Mesocricetus auratus	Neutrophils	3 dpi	CCDC61	0.270364	7.51267	1.46984	0.154238	0.330417
Mesocricetus auratus	Neutrophils	3 dpi	ZNF207	-0.391688	5.6221	-1.46872	0.15454	0.330863
Mesocricetus auratus	Neutrophils	3 dpi	MILR1	0.250184	7.9914	1.4672	0.154951	0.331324
Mesocricetus auratus	Neutrophils	3 dpi	FECH	0.539453	4.43157	1.46692	0.155028	0.331324
Mesocricetus auratus	Neutrophils	3 dpi	CDK14	-0.390334	5.97949	-1.46706	0.155036	0.331324
Mesocricetus auratus	Neutrophils	3 dpi	OLIG1	-0.449708	5.24973	-1.46623	0.155213	0.331502
Mesocricetus auratus	Neutrophils	3 dpi	NUMA1	0.411226	5.41713	1.46561	0.15538	0.331658
Mesocricetus auratus	Neutrophils	3 dpi	KMT5B	-0.475816	5.6589	-1.4717	0.155897	0.332275
Mesocricetus auratus	Neutrophils	3 dpi	EIF4B	0.421045	5.20716	1.46324	0.156023	0.332275
Mesocricetus auratus	Neutrophils	3 dpi	ACOX1	-0.473336	4.88407	-1.46321	0.156032	0.332275
Mesocricetus auratus	Neutrophils	3 dpi	TOP2B	0.530615	4.8107	1.46316	0.156044	0.332275
Mesocricetus auratus	Neutrophils	3 dpi	HTATIP2	0.433785	5.25123	1.46248	0.156229	0.332468
Mesocricetus auratus	Neutrophils	3 dpi	TTF1	0.640411	4.07121	1.46155	0.156481	0.332667
Mesocricetus auratus	Neutrophils	3 dpi	LTA4H	-0.334865	6.32743	-1.46144	0.156511	0.332667
Mesocricetus auratus	Neutrophils	3 dpi	SNW1	0.512469	5.67071	1.48602	0.156686	0.332841
Mesocricetus auratus	Neutrophils	3 dpi	UPF2	0.304313	7.15622	1.45768	0.157585	0.334438
Mesocricetus auratus	Neutrophils	3 dpi	RPS27L	0.266896	7.9989	1.45735	0.157627	0.334438
Mesocricetus auratus	Neutrophils	3 dpi	SOD1	0.249371	8.54478	1.45683	0.15777	0.33454
Mesocricetus auratus	Neutrophils	3 dpi	FZR1	-0.431043	5.66019	-1.45531	0.158235	0.335196
Mesocricetus auratus	Neutrophils	3 dpi	HRAS	-0.32499	6.40955	-1.45488	0.158305	0.335196
Mesocricetus auratus	Neutrophils	3 dpi	FOXJ2	0.518135	4.87131	1.45448	0.158414	0.335196
Mesocricetus auratus	Neutrophils	3 dpi	EIF2AK1	0.429527	5.22406	1.45432	0.158458	0.335196
Mesocricetus auratus	Neutrophils	3 dpi	GINM1	-0.464556	5.55426	-1.45725	0.158633	0.335366
Mesocricetus auratus	Neutrophils	3 dpi	PPP4R3B	0.308609	6.4833	1.45185	0.159138	0.336232
Mesocricetus auratus	Neutrophils	3 dpi	PISD	0.399025	5.3274	1.45119	0.159321	0.336417
Mesocricetus auratus	Neutrophils	3 dpi	ANO6	-0.617863	4.39945	-1.44967	0.15974	0.337103
Mesocricetus auratus	Neutrophils	3 dpi	AQP9	-0.375709	6.1767	-1.4467	0.160759	0.338914
Mesocricetus auratus	Neutrophils	3 dpi	MTA2	-0.537174	4.76925	-1.44589	0.16079	0.338914
Mesocricetus auratus	Neutrophils	3 dpi	SNU13	0.412593	6.42643	1.4601	0.161073	0.339136
Mesocricetus auratus	Neutrophils	3 dpi	APH1A	-0.477824	4.82836	-1.44453	0.161167	0.339136
Mesocricetus auratus	Neutrophils	3 dpi	CX3CR1	0.43412	5.04891	1.44422	0.161253	0.339136
Mesocricetus auratus	Neutrophils	3 dpi	PPM1A	-0.323745	6.14277	-1.44413	0.161279	0.339136
Mesocricetus auratus	Neutrophils	3 dpi	MED7	-0.612472	4.30546	-1.44331	0.161509	0.339308
Mesocricetus auratus	Neutrophils	3 dpi	KDM3A	0.545192	4.45419	1.44296	0.161606	0.339308
Mesocricetus auratus	Neutrophils	3 dpi	MPDU1	0.509807	4.4888	1.44281	0.161648	0.339308
Mesocricetus auratus	Neutrophils	3 dpi	GRPEL1	0.303589	6.60792	1.44085	0.162196	0.340237
Mesocricetus auratus	Neutrophils	3 dpi	STX7	-0.26841	7.44874	-1.44054	0.162283	0.340237
Mesocricetus auratus	Neutrophils	3 dpi	LARP4B	-0.693057	4.303	-1.44135	0.163204	0.341965
Mesocricetus auratus	Neutrophils	3 dpi	ZC3H13	-0.5757	4.89044	-1.44399	0.163461	0.3423
Mesocricetus auratus	Neutrophils	3 dpi	MAGT1	0.315964	6.49855	1.43357	0.164245	0.343739
Mesocricetus auratus	Neutrophils	3 dpi	BROX	-0.527101	5.04445	-1.43252	0.164735	0.344561
Mesocricetus auratus	Neutrophils	3 dpi	FABP5	-3.96976	3.6925	-1.66832	0.165139	0.345202
Mesocricetus auratus	Neutrophils	3 dpi	BLZF1	-0.585957	4.40025	-1.42765	0.165925	0.346641
Mesocricetus auratus	Neutrophils	3 dpi	YTHDF1	0.578411	4.55075	1.42568	0.166682	0.348017
Mesocricetus auratus	Neutrophils	3 dpi	KRCC1	-0.308257	6.77626	-1.42409	0.166944	0.348357
Mesocricetus auratus	Neutrophils	3 dpi	GDI1	-0.3735	5.74275	-1.4231	0.167225	0.348739
Mesocricetus auratus	Neutrophils	3 dpi	TRAK1	-0.468322	5.07852	-1.42193	0.167561	0.349234
Mesocricetus auratus	Neutrophils	3 dpi	HDAC2	-0.633879	4.2414	-1.42078	0.167894	0.349722
Mesocricetus auratus	Neutrophils	3 dpi	SELENOF	0.355017	5.89632	1.41958	0.168239	0.350234
Mesocricetus auratus	Neutrophils	3 dpi	SMIM15	0.312061	6.32152	1.41844	0.168569	0.350571
Mesocricetus auratus	Neutrophils	3 dpi	TM9SF3	-0.432401	5.24654	-1.41833	0.168599	0.350571
Mesocricetus auratus	Neutrophils	3 dpi	FAM204A	0.566848	4.44435	1.41581	0.169329	0.351882
Mesocricetus auratus	Neutrophils	3 dpi	TCF20	0.465338	4.84088	1.41525	0.169492	0.352015
Mesocricetus auratus	Neutrophils	3 dpi	ADAM10	-0.410907	5.3895	-1.41404	0.169843	0.352379
Mesocricetus auratus	Neutrophils	3 dpi	NUDT22	0.472597	4.85413	1.41396	0.169867	0.352379
Mesocricetus auratus	Neutrophils	3 dpi	PHKG2	-0.430476	5.08202	-1.41348	0.170004	0.352456
Mesocricetus auratus	Neutrophils	3 dpi	RCOR1	-0.305632	6.52245	-1.41208	0.170413	0.353097
Mesocricetus auratus	Neutrophils	3 dpi	ITCH	0.31642	6.1078	1.41032	0.170927	0.353775
Mesocricetus auratus	Neutrophils	3 dpi	UBE2Q1	0.260741	7.38844	1.41027	0.17094	0.353775
Mesocricetus auratus	Neutrophils	3 dpi	USF2	0.312981	6.6096	1.40958	0.171141	0.353985
Mesocricetus auratus	Neutrophils	3 dpi	TNKS2	0.417004	5.29257	1.40918	0.17126	0.354024
Mesocricetus auratus	Neutrophils	3 dpi	ARHGAP9	0.267083	8.27489	1.40823	0.171585	0.354489
Mesocricetus auratus	Neutrophils	3 dpi	DDX6	-0.258836	7.22675	-1.40696	0.17191	0.354952
Mesocricetus auratus	Neutrophils	3 dpi	ELMOD2	0.630852	3.94966	1.40618	0.172139	0.355219
Mesocricetus auratus	Neutrophils	3 dpi	BAG6	0.372223	5.93156	1.4044	0.172709	0.356031
Mesocricetus auratus	Neutrophils	3 dpi	NUDT9	-0.281736	6.59839	-1.40355	0.17291	0.356031
Mesocricetus auratus	Neutrophils	3 dpi	CD300A	-0.264609	7.57735	-1.40338	0.17296	0.356031
Mesocricetus auratus	Neutrophils	3 dpi	MAP3K5	-0.426834	5.2407	-1.40301	0.173071	0.356031
Mesocricetus auratus	Neutrophils	3 dpi	FAM149B1	-0.364692	5.86781	-1.40271	0.173159	0.356031
Mesocricetus auratus	Neutrophils	3 dpi	NRBP1	-0.327939	5.98139	-1.40266	0.173173	0.356031
Mesocricetus auratus	Neutrophils	3 dpi	ENSA	0.531871	4.5003	1.40245	0.173237	0.356031
Mesocricetus auratus	Neutrophils	3 dpi	RAB14	0.252702	7.48918	1.40132	0.173568	0.356505
Mesocricetus auratus	Neutrophils	3 dpi	MRPS33	0.530272	4.41143	1.40062	0.173776	0.356724
Mesocricetus auratus	Neutrophils	3 dpi	PWWP2A	-0.521215	4.59856	-1.39982	0.174014	0.356806
Mesocricetus auratus	Neutrophils	3 dpi	NPM1	-0.409258	5.81506	-1.40046	0.174017	0.356806
Mesocricetus auratus	Neutrophils	3 dpi	CBX1	0.525408	4.49467	1.39921	0.174193	0.356959
Mesocricetus auratus	Neutrophils	3 dpi	UBAP2L	-0.443472	5.37536	-1.39724	0.174826	0.358049
Mesocricetus auratus	Neutrophils	3 dpi	RABGGTB	-0.662333	4.04245	-1.39532	0.175351	0.358916
Mesocricetus auratus	Neutrophils	3 dpi	OSGIN1	0.571729	4.19434	1.39341	0.175919	0.359363
Mesocricetus auratus	Neutrophils	3 dpi	NISCH	0.386348	5.37338	1.39336	0.175935	0.359363
Mesocricetus auratus	Neutrophils	3 dpi	ARNT	-0.364894	6.00072	-1.39327	0.175962	0.359363
Mesocricetus auratus	Neutrophils	3 dpi	PPP6R3	0.535143	4.60057	1.39322	0.175975	0.359363
Mesocricetus auratus	Neutrophils	3 dpi	PFN1	-0.224031	10.689	-1.39118	0.176585	0.360401
Mesocricetus auratus	Neutrophils	3 dpi	ABCD1	-0.543852	4.50906	-1.38833	0.177442	0.36194
Mesocricetus auratus	Neutrophils	3 dpi	EEF1G	0.362247	5.51658	1.38327	0.178969	0.364845
Mesocricetus auratus	Neutrophils	3 dpi	MSL1	0.364677	5.68035	1.38251	0.1792	0.364907
Mesocricetus auratus	Neutrophils	3 dpi	UBE2A	-0.434013	5.20338	-1.3824	0.179233	0.364907
Mesocricetus auratus	Neutrophils	3 dpi	FHOD1	0.564218	4.14374	1.38215	0.179309	0.364907
Mesocricetus auratus	Neutrophils	3 dpi	RMND5A	-0.443796	5.22725	-1.37984	0.18001	0.366124
Mesocricetus auratus	Neutrophils	3 dpi	TMEM164	-0.643082	4.19566	-1.37886	0.18031	0.366523
Mesocricetus auratus	Neutrophils	3 dpi	SLC2A6	-0.339379	5.9407	-1.37772	0.180656	0.367016
Mesocricetus auratus	Neutrophils	3 dpi	UBP1	-0.607856	4.12616	-1.37728	0.180791	0.367079
Mesocricetus auratus	Neutrophils	3 dpi	DERL2	-0.356076	5.76709	-1.37487	0.181526	0.36836
Mesocricetus auratus	Neutrophils	3 dpi	PRKAA1	0.463955	4.59655	1.37368	0.181891	0.36889
Mesocricetus auratus	Neutrophils	3 dpi	ITGAM	-0.462255	4.76486	-1.37326	0.18202	0.368939
Mesocricetus auratus	Neutrophils	3 dpi	FKBP5	-0.527088	4.73358	-1.37261	0.18222	0.368943
Mesocricetus auratus	Neutrophils	3 dpi	EPB41	0.552236	4.47983	1.37258	0.18223	0.368943
Mesocricetus auratus	Neutrophils	3 dpi	UGDH	-0.604054	4.1307	-1.36917	0.183278	0.370853
Mesocricetus auratus	Neutrophils	3 dpi	PDCL	-0.309965	6.12176	-1.36817	0.183588	0.370928
Mesocricetus auratus	Neutrophils	3 dpi	PAK1	0.300156	6.16194	1.36816	0.183591	0.370928
Mesocricetus auratus	Neutrophils	3 dpi	RBM27	-0.536346	4.67559	-1.36803	0.18363	0.370928
Mesocricetus auratus	Neutrophils	3 dpi	RACK1	-0.278526	8.98212	-1.37333	0.184102	0.37167
Mesocricetus auratus	Neutrophils	3 dpi	SRSF11	-0.338947	5.81477	-1.36524	0.184494	0.372248
Mesocricetus auratus	Neutrophils	3 dpi	ING3	-0.572173	4.15145	-1.36338	0.185074	0.373206
Mesocricetus auratus	Neutrophils	3 dpi	TMBIM4	0.237423	8.30452	1.36244	0.185366	0.373483
Mesocricetus auratus	Neutrophils	3 dpi	RBM42	0.297112	6.66792	1.36225	0.185422	0.373483
Mesocricetus auratus	Neutrophils	3 dpi	STK11	-0.270205	6.77648	-1.35861	0.186559	0.375559
Mesocricetus auratus	Neutrophils	3 dpi	STK24	-0.271507	7.09104	-1.35731	0.186966	0.376165
Mesocricetus auratus	Neutrophils	3 dpi	TSPAN14	-0.295407	6.42056	-1.35686	0.187109	0.376237
Mesocricetus auratus	Neutrophils	3 dpi	CFAP97	0.510495	5.19354	1.3698	0.187264	0.376336
Mesocricetus auratus	Neutrophils	3 dpi	MAT2B	-0.245683	7.5119	-1.3549	0.187722	0.376686
Mesocricetus auratus	Neutrophils	3 dpi	KAT6A	0.405488	5.40981	1.35495	0.187756	0.376686
Mesocricetus auratus	Neutrophils	3 dpi	TLR2	-0.317562	6.87385	-1.35794	0.187891	0.376686
Mesocricetus auratus	Neutrophils	3 dpi	EIF4G3	0.334815	5.74092	1.35422	0.187938	0.376686
Mesocricetus auratus	Neutrophils	3 dpi	METTL5	0.456717	4.85084	1.35411	0.18797	0.376686
Mesocricetus auratus	Neutrophils	3 dpi	NAA35	0.409042	5.11143	1.35357	0.188142	0.376816
Mesocricetus auratus	Neutrophils	3 dpi	STX4	0.341551	5.70883	1.35238	0.188518	0.376994
Mesocricetus auratus	Neutrophils	3 dpi	HMGCR	-0.289217	6.30487	-1.35237	0.18852	0.376994
Mesocricetus auratus	Neutrophils	3 dpi	GGNBP2	-0.322112	6.34725	-1.35228	0.18855	0.376994
Mesocricetus auratus	Neutrophils	3 dpi	PCYT1A	-0.571642	4.23499	-1.35143	0.188815	0.377275
Mesocricetus auratus	Neutrophils	3 dpi	PDHB	0.47921	4.76859	1.35115	0.188904	0.377275
Mesocricetus auratus	Neutrophils	3 dpi	CUL5	-0.46807	4.74879	-1.35057	0.189088	0.377294
Mesocricetus auratus	Neutrophils	3 dpi	GTF2E2	0.463815	4.7895	1.35045	0.189127	0.377294
Mesocricetus auratus	Neutrophils	3 dpi	HSP90B1	0.618354	4.14329	1.34885	0.189634	0.378093
Mesocricetus auratus	Neutrophils	3 dpi	TSPYL1	-0.594815	4.47025	-1.34684	0.190316	0.379073
Mesocricetus auratus	Neutrophils	3 dpi	TBC1D17	-0.481489	4.78458	-1.34623	0.190464	0.379073
Mesocricetus auratus	Neutrophils	3 dpi	FXR1	0.481628	4.71097	1.34616	0.190487	0.379073
Mesocricetus auratus	Neutrophils	3 dpi	AZI2	0.357309	5.4618	1.34572	0.190625	0.379073
Mesocricetus auratus	Neutrophils	3 dpi	G3BP2	0.555495	5.01921	1.35703	0.190661	0.379073
Mesocricetus auratus	Neutrophils	3 dpi	MED13L	-0.472232	4.81292	-1.34383	0.19123	0.379822
Mesocricetus auratus	Neutrophils	3 dpi	LZIC	-0.42282	5.27981	-1.34353	0.191324	0.379822
Mesocricetus auratus	Neutrophils	3 dpi	PLP2	0.243454	7.21539	1.34342	0.19136	0.379822
Mesocricetus auratus	Neutrophils	3 dpi	KEAP1	0.398436	5.36241	1.34289	0.191529	0.379945
Mesocricetus auratus	Neutrophils	3 dpi	RNASET2	-0.209482	10.019	-1.34224	0.191737	0.380145
Mesocricetus auratus	Neutrophils	3 dpi	JOSD1	0.626446	3.86053	1.34107	0.19211	0.380671
Mesocricetus auratus	Neutrophils	3 dpi	ABHD5	-0.278108	7.04076	-1.33985	0.192501	0.381232
Mesocricetus auratus	Neutrophils	3 dpi	BLOC1S3	0.238852	7.3808	1.33899	0.192777	0.381564
Mesocricetus auratus	Neutrophils	3 dpi	MT-CO2	-2.75647	4.78655	-1.53718	0.193237	0.381989
Mesocricetus auratus	Neutrophils	3 dpi	BACH1	-0.275577	6.66524	-1.33742	0.193283	0.381989
Mesocricetus auratus	Neutrophils	3 dpi	MARK2	-0.275349	6.71566	-1.33732	0.193315	0.381989
Mesocricetus auratus	Neutrophils	3 dpi	RPS6KB2	-0.435415	5.00961	-1.33641	0.193606	0.382351
Mesocricetus auratus	Neutrophils	3 dpi	CNN2	0.243199	8.1353	1.33462	0.194185	0.38328
Mesocricetus auratus	Neutrophils	3 dpi	RPL38	0.239768	11.1776	1.33761	0.194333	0.383359
Mesocricetus auratus	Neutrophils	3 dpi	CHMP2A	0.23433	8.35233	1.33381	0.194447	0.38337
Mesocricetus auratus	Neutrophils	3 dpi	WAPL	-0.266814	7.21007	-1.33338	0.194586	0.38343
Mesocricetus auratus	Neutrophils	3 dpi	GPR146	-0.622517	4.11541	-1.32975	0.195761	0.385531
Mesocricetus auratus	Neutrophils	3 dpi	NDUFB10	0.284268	6.789	1.32758	0.196467	0.386705
Mesocricetus auratus	Neutrophils	3 dpi	SAP18	0.255774	7.91517	1.32733	0.196594	0.38674
Mesocricetus auratus	Neutrophils	3 dpi	SPCS3	-0.322903	6.00287	-1.32573	0.197069	0.38746
Mesocricetus auratus	Neutrophils	3 dpi	SLU7	0.300951	6.27518	1.32535	0.197194	0.387489
Mesocricetus auratus	Neutrophils	3 dpi	USP33	-0.338722	5.976	-1.32486	0.197356	0.387592
Mesocricetus auratus	Neutrophils	3 dpi	GALNT10	0.314912	6.21504	1.32043	0.198806	0.38975
Mesocricetus auratus	Neutrophils	3 dpi	ACD	-0.519622	4.5051	-1.32027	0.198861	0.38975
Mesocricetus auratus	Neutrophils	3 dpi	DIDO1	0.456039	4.62846	1.32025	0.198865	0.38975
Mesocricetus auratus	Neutrophils	3 dpi	SYNRG	-0.568182	4.17294	-1.32016	0.198895	0.38975
Mesocricetus auratus	Neutrophils	3 dpi	MIER1	0.231236	7.58603	1.31859	0.199414	0.390551
Mesocricetus auratus	Neutrophils	3 dpi	TOB2	0.450147	4.6994	1.31752	0.199767	0.391027
Mesocricetus auratus	Neutrophils	3 dpi	ACSL5	-0.55442	4.13024	-1.31593	0.200292	0.391837
Mesocricetus auratus	Neutrophils	3 dpi	RPL7L1	0.489213	4.43437	1.31544	0.200453	0.391935
Mesocricetus auratus	Neutrophils	3 dpi	SNRPD3	0.551969	4.63112	1.31529	0.201817	0.394385
Mesocricetus auratus	Neutrophils	3 dpi	LRRFIP2	-0.315872	5.93089	-1.30942	0.202452	0.395407
Mesocricetus auratus	Neutrophils	3 dpi	CUTA	0.256193	7.69035	1.30864	0.202757	0.395784
Mesocricetus auratus	Neutrophils	3 dpi	HDAC5	0.352551	5.47473	1.30701	0.203257	0.396542
Mesocricetus auratus	Neutrophils	3 dpi	DRG2	0.601597	4.07285	1.30626	0.20351	0.396745
Mesocricetus auratus	Neutrophils	3 dpi	SF3B1	-0.245328	6.95633	-1.30603	0.203586	0.396745
Mesocricetus auratus	Neutrophils	3 dpi	MBOAT7	-0.300338	6.11508	-1.30452	0.204093	0.397498
Mesocricetus auratus	Neutrophils	3 dpi	AHCTF1	-0.261258	7.55316	-1.30434	0.204196	0.397498
Mesocricetus auratus	Neutrophils	3 dpi	L3MBTL3	0.392052	5.10151	1.30235	0.20482	0.398492
Mesocricetus auratus	Neutrophils	3 dpi	SERINC5	-0.375338	5.7515	-1.30239	0.204955	0.398536
Mesocricetus auratus	Neutrophils	3 dpi	BCL6	-0.279806	6.84396	-1.30155	0.20509	0.398579
Mesocricetus auratus	Neutrophils	3 dpi	TUBB4B	-0.222694	8.15116	-1.3012	0.205207	0.398588
Mesocricetus auratus	Neutrophils	3 dpi	SCAF11	0.336544	5.48405	1.2999	0.205645	0.399219
Mesocricetus auratus	Neutrophils	3 dpi	TPST2	-0.514726	4.48658	-1.29889	0.205987	0.399655
Mesocricetus auratus	Neutrophils	3 dpi	HNRNPA1	0.529511	5.17455	1.3173	0.206267	0.399655
Mesocricetus auratus	Neutrophils	3 dpi	PIP4K2A	0.241423	7.18202	1.29798	0.206293	0.399655
Mesocricetus auratus	Neutrophils	3 dpi	HIF1A	-0.262835	7.5917	-1.29804	0.206321	0.399655
Mesocricetus auratus	Neutrophils	3 dpi	DYNC1LI1	-0.336513	6.44189	-1.29863	0.207893	0.401964
Mesocricetus auratus	Neutrophils	3 dpi	ST8SIA4	0.251755	7.23173	1.29315	0.207934	0.401964
Mesocricetus auratus	Neutrophils	3 dpi	PABPC1	-0.228897	7.89179	-1.29308	0.207958	0.401964
Mesocricetus auratus	Neutrophils	3 dpi	TTC33	-0.484753	4.67129	-1.29305	0.207967	0.401964
Mesocricetus auratus	Neutrophils	3 dpi	ITGB4	-0.42399	5.26189	-1.29083	0.208768	0.403292
Mesocricetus auratus	Neutrophils	3 dpi	LAMTOR5	0.467935	4.8722	1.28893	0.209561	0.404602
Mesocricetus auratus	Neutrophils	3 dpi	SLC35B1	-0.53324	4.40711	-1.28766	0.20981	0.404863
Mesocricetus auratus	Neutrophils	3 dpi	MRPL33	0.221482	8.70596	1.28567	0.210491	0.405475
Mesocricetus auratus	Neutrophils	3 dpi	ABHD10	0.646659	3.87134	1.28566	0.210541	0.405475
Mesocricetus auratus	Neutrophils	3 dpi	SPTLC2	-0.273653	6.36867	-1.28517	0.210662	0.405475
Mesocricetus auratus	Neutrophils	3 dpi	HNRNPH2	-0.26141	6.94428	-1.28508	0.210693	0.405475
Mesocricetus auratus	Neutrophils	3 dpi	SDHB	0.2509	7.20677	1.28471	0.210822	0.405475
Mesocricetus auratus	Neutrophils	3 dpi	ZFAND3	-0.250842	7.13138	-1.28454	0.21088	0.405475
Mesocricetus auratus	Neutrophils	3 dpi	LYL1	0.282752	6.96874	1.28494	0.210929	0.405475
Mesocricetus auratus	Neutrophils	3 dpi	ARHGEF7	-0.517247	4.27092	-1.28159	0.211897	0.407114
Mesocricetus auratus	Neutrophils	3 dpi	ANXA11	-0.205105	8.90721	-1.28068	0.212211	0.407421
Mesocricetus auratus	Neutrophils	3 dpi	RAF1	-0.22623	7.49289	-1.2802	0.212379	0.407421
Mesocricetus auratus	Neutrophils	3 dpi	PLAGL2	-0.595674	4.31749	-1.28327	0.212402	0.407421
Mesocricetus auratus	Neutrophils	3 dpi	DOK2	0.477574	4.64233	1.27871	0.212893	0.408093
Mesocricetus auratus	Neutrophils	3 dpi	CTSA	-0.222766	8.10695	-1.27845	0.212983	0.408093
Mesocricetus auratus	Neutrophils	3 dpi	CRNKL1	0.4478	4.69915	1.27739	0.213352	0.408522
Mesocricetus auratus	Neutrophils	3 dpi	DYNC1LI2	0.448352	4.58647	1.27714	0.213438	0.408522
Mesocricetus auratus	Neutrophils	3 dpi	EIF3D	0.329626	5.52016	1.27608	0.213806	0.409005
Mesocricetus auratus	Neutrophils	3 dpi	TUBGCP5	0.4603	4.46678	1.27567	0.213949	0.409058
Mesocricetus auratus	Neutrophils	3 dpi	FGFR1OP2	0.220451	8.04947	1.27454	0.214343	0.409589
Mesocricetus auratus	Neutrophils	3 dpi	LMNB1	-0.27637	7.60603	-1.27793	0.214501	0.409671
Mesocricetus auratus	Neutrophils	3 dpi	XRN1	0.318653	5.76448	1.27311	0.214841	0.410099
Mesocricetus auratus	Neutrophils	3 dpi	SPG7	0.515228	4.24418	1.27205	0.215213	0.410587
Mesocricetus auratus	Neutrophils	3 dpi	TRIR	0.26795	7.49409	1.27226	0.215698	0.411214
Mesocricetus auratus	Neutrophils	3 dpi	SGPP1	0.595233	4.32734	1.27808	0.215857	0.411214
Mesocricetus auratus	Neutrophils	3 dpi	GPS2	-0.33921	5.75506	-1.27011	0.21589	0.411214
Mesocricetus auratus	Neutrophils	3 dpi	MKRN2	0.54903	4.82849	1.28183	0.216376	0.411503
Mesocricetus auratus	Neutrophils	3 dpi	MTUS1	-0.249634	6.66121	-1.2685	0.216456	0.411503
Mesocricetus auratus	Neutrophils	3 dpi	OAZ1	0.181002	11.4941	1.26842	0.216482	0.411503
Mesocricetus auratus	Neutrophils	3 dpi	KLF16	-0.393712	5.23744	-1.26835	0.216507	0.411503
Mesocricetus auratus	Neutrophils	3 dpi	PPP1R35	0.450905	4.4836	1.26775	0.216717	0.411516
Mesocricetus auratus	Neutrophils	3 dpi	BRI3	0.199122	10.2734	1.26767	0.216747	0.411516
Mesocricetus auratus	Neutrophils	3 dpi	RIN2	0.245888	6.69721	1.26701	0.216977	0.411733
Mesocricetus auratus	Neutrophils	3 dpi	ADAM15	-0.375094	5.19194	-1.26462	0.21782	0.413111
Mesocricetus auratus	Neutrophils	3 dpi	HEXB	-0.238164	7.74526	-1.26129	0.218996	0.415118
Mesocricetus auratus	Neutrophils	3 dpi	ARPC3	0.201846	10.8168	1.26092	0.219129	0.415148
Mesocricetus auratus	Neutrophils	3 dpi	SMIM29	-0.31336	5.96311	-1.26021	0.219379	0.4154
Mesocricetus auratus	Neutrophils	3 dpi	LAMTOR3	-0.301963	5.91802	-1.25963	0.219585	0.415568
Mesocricetus auratus	Neutrophils	3 dpi	MAN2A1	-0.375768	5.46957	-1.25807	0.22014	0.416282
Mesocricetus auratus	Neutrophils	3 dpi	TBC1D20	-0.370705	5.30305	-1.25791	0.220198	0.416282
Mesocricetus auratus	Neutrophils	3 dpi	PGPEP1	-0.52673	4.64703	-1.25753	0.2205	0.41663
Mesocricetus auratus	Neutrophils	3 dpi	RAB11FIP4	0.275399	6.30228	1.25656	0.220678	0.416745
Mesocricetus auratus	Neutrophils	3 dpi	PPME1	0.54238	4.00451	1.25556	0.221034	0.417193
Mesocricetus auratus	Neutrophils	3 dpi	RPP25L	0.490653	4.32556	1.25432	0.221478	0.417809
Mesocricetus auratus	Neutrophils	3 dpi	BRWD3	-0.573387	3.94895	-1.25008	0.222997	0.420077
Mesocricetus auratus	Neutrophils	3 dpi	FAM168B	0.376127	5.21143	1.25005	0.223004	0.420077
Mesocricetus auratus	Neutrophils	3 dpi	KDELR2	-0.434843	4.69726	-1.24972	0.223122	0.420077
Mesocricetus auratus	Neutrophils	3 dpi	RIN3	0.225442	7.09281	1.24964	0.223155	0.420077
Mesocricetus auratus	Neutrophils	3 dpi	CRTC2	0.528174	4.38995	1.24892	0.223455	0.420419
Mesocricetus auratus	Neutrophils	3 dpi	LRRC42	-0.687676	3.7217	-1.24596	0.224476	0.421994
Mesocricetus auratus	Neutrophils	3 dpi	RAB2A	-0.223166	8.29078	-1.24581	0.224531	0.421994
Mesocricetus auratus	Neutrophils	3 dpi	ABCC5	-0.518279	4.34726	-1.24541	0.224678	0.422046
Mesocricetus auratus	Neutrophils	3 dpi	TPRG1L	-0.238082	7.10393	-1.24376	0.225272	0.422737
Mesocricetus auratus	Neutrophils	3 dpi	PLIN2	-0.342336	5.65014	-1.24351	0.225364	0.422737
Mesocricetus auratus	Neutrophils	3 dpi	GNG11	0.578212	4.39707	1.24635	0.225404	0.422737
Mesocricetus auratus	Neutrophils	3 dpi	PTRHD1	0.436766	4.6164	1.24304	0.225532	0.422754
Mesocricetus auratus	Neutrophils	3 dpi	KIF19	0.335353	5.8951	1.24284	0.225786	0.423005
Mesocricetus auratus	Neutrophils	3 dpi	ZRSR2	-0.549921	4.37626	-1.24206	0.225934	0.423058
Mesocricetus auratus	Neutrophils	3 dpi	SUPT4H1	0.206726	8.86584	1.23992	0.226668	0.424208
Mesocricetus auratus	Neutrophils	3 dpi	ATP11B	-0.366174	5.62005	-1.23868	0.22716	0.424904
Mesocricetus auratus	Neutrophils	3 dpi	NUP214	-0.399477	5.17217	-1.23812	0.227322	0.424983
Mesocricetus auratus	Neutrophils	3 dpi	UMAD1	0.516102	4.27832	1.23731	0.227614	0.425305
Mesocricetus auratus	Neutrophils	3 dpi	RPL39	-0.194727	10.4048	-1.2355	0.228277	0.425978
Mesocricetus auratus	Neutrophils	3 dpi	TCEA1	0.29716	6.06508	1.23544	0.2283	0.425978
Mesocricetus auratus	Neutrophils	3 dpi	BOLA2B	0.371512	5.3556	1.23534	0.228336	0.425978
Mesocricetus auratus	Neutrophils	3 dpi	CLEC1B	2.85032	5.32895	1.40601	0.228698	0.426429
Mesocricetus auratus	Neutrophils	3 dpi	TFEB	0.303726	5.89592	1.23355	0.22899	0.426711
Mesocricetus auratus	Neutrophils	3 dpi	RAB1A	-0.279569	6.13291	-1.23328	0.229091	0.426711
Mesocricetus auratus	Neutrophils	3 dpi	YTHDF3	-0.336192	5.46847	-1.23144	0.229766	0.427744
Mesocricetus auratus	Neutrophils	3 dpi	ERGIC2	-0.286386	6.03378	-1.23099	0.22993	0.427824
Mesocricetus auratus	Neutrophils	3 dpi	SERF2	0.185686	11.3546	1.23009	0.23026	0.428031
Mesocricetus auratus	Neutrophils	3 dpi	ELP6	-0.44824	4.97431	-1.23015	0.230283	0.428031
Mesocricetus auratus	Neutrophils	3 dpi	CASP3	0.265748	6.2549	1.22919	0.230594	0.428333
Mesocricetus auratus	Neutrophils	3 dpi	LMAN2	0.247366	7.114	1.22893	0.230688	0.428333
Mesocricetus auratus	Neutrophils	3 dpi	RBX1	0.210403	8.07363	1.22708	0.231369	0.428977
Mesocricetus auratus	Neutrophils	3 dpi	GDA	0.204696	8.68239	1.22704	0.231386	0.428977
Mesocricetus auratus	Neutrophils	3 dpi	CBFB	-0.549053	4.26769	-1.227	0.231398	0.428977
Mesocricetus auratus	Neutrophils	3 dpi	ARID5A	-0.399643	5.2984	-1.2267	0.231555	0.428997
Mesocricetus auratus	Neutrophils	3 dpi	SWAP70	-0.364476	5.30601	-1.22632	0.231651	0.428997
Mesocricetus auratus	Neutrophils	3 dpi	TRAF7	0.439995	4.56527	1.22552	0.231947	0.429126
Mesocricetus auratus	Neutrophils	3 dpi	SNX24	-0.351373	5.2357	-1.22547	0.231963	0.429126
Mesocricetus auratus	Neutrophils	3 dpi	ATRX	0.277654	6.53879	1.22277	0.233002	0.430822
Mesocricetus auratus	Neutrophils	3 dpi	ARAP3	-0.386483	5.09384	-1.22207	0.233227	0.431013
Mesocricetus auratus	Neutrophils	3 dpi	EIF3F	-0.208332	8.11243	-1.22074	0.233721	0.4317
Mesocricetus auratus	Neutrophils	3 dpi	MED13	-0.320419	5.62266	-1.22033	0.233873	0.431756
Mesocricetus auratus	Neutrophils	3 dpi	RNF44	0.296178	5.87296	1.21841	0.234586	0.432558
Mesocricetus auratus	Neutrophils	3 dpi	SLC25A36	-0.640826	3.9656	-1.21832	0.234664	0.432558
Mesocricetus auratus	Neutrophils	3 dpi	PDCD5	-0.492499	4.33508	-1.21774	0.234837	0.432558
Mesocricetus auratus	Neutrophils	3 dpi	DCTN3	0.356048	5.22879	1.21765	0.234872	0.432558
Mesocricetus auratus	Neutrophils	3 dpi	CRLF3	0.216768	8.11191	1.21753	0.234919	0.432558
Mesocricetus auratus	Neutrophils	3 dpi	RPL13	-0.206673	9.90643	-1.21555	0.235656	0.43369
Mesocricetus auratus	Neutrophils	3 dpi	PRKAB1	0.249984	6.39392	1.21522	0.235782	0.433697
Mesocricetus auratus	Neutrophils	3 dpi	HACD4	0.236191	7.18617	1.21387	0.236286	0.434399
Mesocricetus auratus	Neutrophils	3 dpi	IL6R	-0.251524	6.41702	-1.2102	0.237667	0.436546
Mesocricetus auratus	Neutrophils	3 dpi	VAMP2	-0.340875	5.37434	-1.21011	0.237701	0.436546
Mesocricetus auratus	Neutrophils	3 dpi	MAP1LC3B	-0.233664	7.15768	-1.20963	0.237883	0.436653
Mesocricetus auratus	Neutrophils	3 dpi	COG7	-0.36765	5.10534	-1.20682	0.238942	0.438369
Mesocricetus auratus	Neutrophils	3 dpi	MMP25	-0.24127	6.79051	-1.2062	0.239179	0.438577
Mesocricetus auratus	Neutrophils	3 dpi	NCOA6	0.436035	4.48616	1.20463	0.239772	0.439417
Mesocricetus auratus	Neutrophils	3 dpi	IFRD1	-0.236348	6.86558	-1.20433	0.239885	0.439417
Mesocricetus auratus	Neutrophils	3 dpi	NDUFB9	0.205529	8.70833	1.20378	0.240096	0.439575
Mesocricetus auratus	Neutrophils	3 dpi	CNOT10	0.407493	4.81239	1.20266	0.24052	0.440125
Mesocricetus auratus	Neutrophils	3 dpi	ANKRA2	0.441155	4.50206	1.20227	0.240669	0.440144
Mesocricetus auratus	Neutrophils	3 dpi	NFKBID	-0.324519	5.59982	-1.20188	0.240815	0.440144
Mesocricetus auratus	Neutrophils	3 dpi	CERK	-0.338337	5.66802	-1.20165	0.240904	0.440144
Mesocricetus auratus	Neutrophils	3 dpi	TRMT10B	-0.482558	4.37839	-1.20093	0.241177	0.440416
Mesocricetus auratus	Neutrophils	3 dpi	TECR	-0.552747	4.04933	-1.20054	0.241326	0.440461
Mesocricetus auratus	Neutrophils	3 dpi	PXMP2	0.404435	4.62427	1.19939	0.241764	0.440898
Mesocricetus auratus	Neutrophils	3 dpi	SCAMP2	-0.260973	6.43442	-1.19926	0.241815	0.440898
Mesocricetus auratus	Neutrophils	3 dpi	VEGFA	-0.395954	4.97464	-1.19867	0.242042	0.441085
Mesocricetus auratus	Neutrophils	3 dpi	SREK1IP1	0.272794	6.26772	1.19687	0.242728	0.442107
Mesocricetus auratus	Neutrophils	3 dpi	CHPT1	0.356618	5.20764	1.19631	0.242944	0.442272
Mesocricetus auratus	Neutrophils	3 dpi	CREB1	-0.37708	5.0902	-1.19487	0.243496	0.443051
Mesocricetus auratus	Neutrophils	3 dpi	EIF2S3	0.375916	5.03983	1.19422	0.243743	0.443272
Mesocricetus auratus	Neutrophils	3 dpi	APRT	-0.181892	12.1102	-1.19367	0.243957	0.443434
Mesocricetus auratus	Neutrophils	3 dpi	ZFAND2B	0.358904	5.20719	1.19115	0.244923	0.444961
Mesocricetus auratus	Neutrophils	3 dpi	ANKUB1	0.393187	5.08601	1.1908	0.245104	0.445061
Mesocricetus auratus	Neutrophils	3 dpi	RARA	-0.194102	8.74377	-1.19005	0.245348	0.445276
Mesocricetus auratus	Neutrophils	3 dpi	KLC2	-0.463796	4.58492	-1.18928	0.245648	0.445481
Mesocricetus auratus	Neutrophils	3 dpi	WDR35	0.267012	6.27608	1.18894	0.245779	0.445481
Mesocricetus auratus	Neutrophils	3 dpi	EPC2	-0.386583	5.02575	-1.18878	0.245839	0.445481
Mesocricetus auratus	Neutrophils	3 dpi	NDUFA5	-0.21524	7.6548	-1.18786	0.246196	0.445504
Mesocricetus auratus	Neutrophils	3 dpi	SPINT2	0.364346	6.00853	1.19709	0.246226	0.445504
Mesocricetus auratus	Neutrophils	3 dpi	PLEKHO2	0.237973	6.90466	1.18777	0.246229	0.445504
Mesocricetus auratus	Neutrophils	3 dpi	MTF2	-0.419615	4.74031	-1.18648	0.246729	0.446179
Mesocricetus auratus	Neutrophils	3 dpi	POLR2L	0.282559	7.33826	1.19436	0.247051	0.446534
Mesocricetus auratus	Neutrophils	3 dpi	RPS14	0.218481	10.2586	1.18523	0.248239	0.448452
Mesocricetus auratus	Neutrophils	3 dpi	SUPT5H	0.309372	5.51293	1.17925	0.249542	0.450575
Mesocricetus auratus	Neutrophils	3 dpi	LRCH4	0.219722	7.06279	1.17873	0.249745	0.450712
Mesocricetus auratus	Neutrophils	3 dpi	SERBP1	0.332231	5.67115	1.17656	0.250631	0.451879
Mesocricetus auratus	Neutrophils	3 dpi	RBM18	0.481344	4.20621	1.17643	0.250647	0.451879
Mesocricetus auratus	Neutrophils	3 dpi	TGOLN2	0.201563	8.02236	1.1741	0.251559	0.45329
Mesocricetus auratus	Neutrophils	3 dpi	SRSF2	-0.416002	5.20781	-1.17423	0.251685	0.45329
Mesocricetus auratus	Neutrophils	3 dpi	TLR9	0.406617	4.57636	1.173	0.251996	0.453501
Mesocricetus auratus	Neutrophils	3 dpi	ARMCX5	0.334615	5.1274	1.17283	0.252059	0.453501
Mesocricetus auratus	Neutrophils	3 dpi	SELENOW	-0.262688	6.89352	-1.17046	0.253155	0.455241
Mesocricetus auratus	Neutrophils	3 dpi	THOC2	0.409835	4.6572	1.16821	0.253882	0.456121
Mesocricetus auratus	Neutrophils	3 dpi	GDAP2	-0.577356	4.07622	-1.16794	0.253993	0.456121
Mesocricetus auratus	Neutrophils	3 dpi	HSPA4	0.440437	4.5883	1.16784	0.254031	0.456121
Mesocricetus auratus	Neutrophils	3 dpi	DMTF1	0.470349	4.15888	1.1674	0.254204	0.456127
Mesocricetus auratus	Neutrophils	3 dpi	TMEM59	0.203027	8.02482	1.16718	0.254292	0.456127
Mesocricetus auratus	Neutrophils	3 dpi	ARID1B	-0.426592	4.84419	-1.16663	0.254512	0.456127
Mesocricetus auratus	Neutrophils	3 dpi	PLAUR	-0.220865	7.61778	-1.16653	0.254549	0.456127
Mesocricetus auratus	Neutrophils	3 dpi	NDUFA6	0.259071	6.63703	1.16542	0.254989	0.456683
Mesocricetus auratus	Neutrophils	3 dpi	PARP8	0.257812	6.09642	1.1625	0.256149	0.45853
Mesocricetus auratus	Neutrophils	3 dpi	MSN	-0.197988	9.68281	-1.16158	0.256517	0.458955
Mesocricetus auratus	Neutrophils	3 dpi	CYTH2	0.346824	5.12676	1.16118	0.256676	0.459007
Mesocricetus auratus	Neutrophils	3 dpi	PLBD1	-0.196757	9.56718	-1.16068	0.256877	0.459134
Mesocricetus auratus	Neutrophils	3 dpi	GTF2A2	0.288227	5.90792	1.15924	0.257451	0.45993
Mesocricetus auratus	Neutrophils	3 dpi	CDS2	0.452646	4.38871	1.15788	0.257995	0.460669
Mesocricetus auratus	Neutrophils	3 dpi	SF3B2	0.208617	7.20564	1.15725	0.258249	0.460889
Mesocricetus auratus	Neutrophils	3 dpi	CDC34	-0.373262	5.35896	-1.15578	0.258882	0.461786
Mesocricetus auratus	Neutrophils	3 dpi	MOB1A	0.26602	6.16288	1.15323	0.259864	0.463304
Mesocricetus auratus	Neutrophils	3 dpi	EGLN2	-0.280961	6.11968	-1.14957	0.26134	0.465535
Mesocricetus auratus	Neutrophils	3 dpi	GNB2	-0.188179	9.52558	-1.14934	0.261434	0.465535
Mesocricetus auratus	Neutrophils	3 dpi	NR2C2	-0.505239	4.30976	-1.14864	0.261715	0.465535
Mesocricetus auratus	Neutrophils	3 dpi	KPNB1	0.480627	4.10874	1.14843	0.261803	0.465535
Mesocricetus auratus	Neutrophils	3 dpi	SF1	-0.293927	5.73384	-1.14827	0.261866	0.465535
Mesocricetus auratus	Neutrophils	3 dpi	SECISBP2L	-0.354834	5.40099	-1.14828	0.261904	0.465535
Mesocricetus auratus	Neutrophils	3 dpi	ARHGEF2	-0.239652	6.72864	-1.14722	0.262293	0.46598
Mesocricetus auratus	Neutrophils	3 dpi	SBNO1	0.249539	6.34103	1.14691	0.262418	0.46598
Mesocricetus auratus	Neutrophils	3 dpi	YTHDF2	0.502641	4.03609	1.14652	0.262575	0.466025
Mesocricetus auratus	Neutrophils	3 dpi	KIAA0040	0.331869	5.59831	1.14518	0.263276	0.467035
Mesocricetus auratus	Neutrophils	3 dpi	CHP1	0.331202	5.52331	1.14377	0.263692	0.467537
Mesocricetus auratus	Neutrophils	3 dpi	OTUD5	0.297407	5.55016	1.14246	0.264226	0.468251
Mesocricetus auratus	Neutrophils	3 dpi	YTHDC1	-0.267565	6.07312	-1.14143	0.264645	0.468697
Mesocricetus auratus	Neutrophils	3 dpi	PPP4R2	-0.327926	5.3231	-1.14119	0.264743	0.468697
Mesocricetus auratus	Neutrophils	3 dpi	ZEB2	-0.249318	6.24483	-1.14	0.265232	0.469148
Mesocricetus auratus	Neutrophils	3 dpi	PDCD6	-0.297527	6.32734	-1.14103	0.265325	0.469148
Mesocricetus auratus	Neutrophils	3 dpi	RAB20	0.322686	5.29	1.13926	0.265531	0.469148
Mesocricetus auratus	Neutrophils	3 dpi	TMEM158	-0.225406	7.8844	-1.13938	0.265618	0.469148
Mesocricetus auratus	Neutrophils	3 dpi	USE1	-0.250039	6.70676	-1.13895	0.265661	0.469148
Mesocricetus auratus	Neutrophils	3 dpi	TRAPPC10	0.388083	4.81518	1.13819	0.265969	0.469458
Mesocricetus auratus	Neutrophils	3 dpi	ARF5	0.257708	7.36907	1.14135	0.266543	0.470017
Mesocricetus auratus	Neutrophils	3 dpi	PHF10	-0.441261	4.62021	-1.13677	0.266551	0.470017
Mesocricetus auratus	Neutrophils	3 dpi	PSMA1	0.353903	5.41789	1.13613	0.266983	0.470544
Mesocricetus auratus	Neutrophils	3 dpi	PYURF	0.457443	4.56148	1.1352	0.267304	0.470875
Mesocricetus auratus	Neutrophils	3 dpi	NDUFB3	0.527004	5.51974	1.16533	0.267733	0.471397
Mesocricetus auratus	Neutrophils	3 dpi	TMEM208	-0.41105	4.83112	-1.13318	0.268028	0.471681
Mesocricetus auratus	Neutrophils	3 dpi	SEC14L1	-0.300892	5.61339	-1.13244	0.268331	0.471981
Mesocricetus auratus	Neutrophils	3 dpi	NFKB1	0.290052	5.57599	1.13087	0.268982	0.472882
Mesocricetus auratus	Neutrophils	3 dpi	SEC22A	-0.523099	4.30332	-1.13055	0.269111	0.472882
Mesocricetus auratus	Neutrophils	3 dpi	NIPA2	-0.376221	5.21332	-1.13018	0.269308	0.472993
Mesocricetus auratus	Neutrophils	3 dpi	MCRS1	0.412871	4.44624	1.12874	0.269862	0.473732
Mesocricetus auratus	Neutrophils	3 dpi	CDKN1B	-0.200887	8.23149	-1.12786	0.270227	0.473984
Mesocricetus auratus	Neutrophils	3 dpi	FBXL3	-0.390555	5.01231	-1.12774	0.270274	0.473984
Mesocricetus auratus	Neutrophils	3 dpi	SNAP23	-0.186043	8.26082	-1.12686	0.27064	0.474391
Mesocricetus auratus	Neutrophils	3 dpi	CHURC1	0.280747	6.39144	1.12541	0.271409	0.475504
Mesocricetus auratus	Neutrophils	3 dpi	TALDO1	-0.174129	10.8935	-1.12458	0.271585	0.475514
Mesocricetus auratus	Neutrophils	3 dpi	PYGO2	-0.405669	4.66838	-1.12428	0.27171	0.475514
Mesocricetus auratus	Neutrophils	3 dpi	SPAG9	-0.276846	5.92651	-1.12402	0.271818	0.475514
Mesocricetus auratus	Neutrophils	3 dpi	CHST15	-0.31356	5.4545	-1.1235	0.272035	0.475658
Mesocricetus auratus	Neutrophils	3 dpi	GABARAPL2	0.183236	9.08621	1.12235	0.272513	0.476259
Mesocricetus auratus	Neutrophils	3 dpi	SFT2D2	0.356404	4.99889	1.12177	0.272755	0.476374
Mesocricetus auratus	Neutrophils	3 dpi	SNRPC	0.307705	5.80795	1.12165	0.272848	0.476374
Mesocricetus auratus	Neutrophils	3 dpi	SIGLEC10	0.18158	8.52043	1.11971	0.273616	0.477479
Mesocricetus auratus	Neutrophils	3 dpi	ERI1	-0.334192	5.169	-1.11877	0.274009	0.477929
Mesocricetus auratus	Neutrophils	3 dpi	INO80B	0.476753	4.29776	1.11853	0.27415	0.47794
Mesocricetus auratus	Neutrophils	3 dpi	SPCS2	-0.189789	8.69784	-1.1167	0.274876	0.478969
Mesocricetus auratus	Neutrophils	3 dpi	LRPAP1	0.396915	4.96322	1.11627	0.275225	0.479262
Mesocricetus auratus	Neutrophils	3 dpi	RUNX2	-0.286604	5.7041	-1.11526	0.275481	0.479262
Mesocricetus auratus	Neutrophils	3 dpi	NOD2	0.251906	6.06433	1.11506	0.275564	0.479262
Mesocricetus auratus	Neutrophils	3 dpi	SRPK1	0.23443	6.38321	1.11501	0.275586	0.479262
Mesocricetus auratus	Neutrophils	3 dpi	ELAVL1	-0.367347	4.96496	-1.11113	0.277222	0.481601
Mesocricetus auratus	Neutrophils	3 dpi	AUP1	0.398501	4.74481	1.11091	0.277315	0.481601
Mesocricetus auratus	Neutrophils	3 dpi	UBE4A	-0.421202	4.66255	-1.11085	0.277339	0.481601
Mesocricetus auratus	Neutrophils	3 dpi	VRK3	0.26755	5.81382	1.10858	0.278299	0.483031
Mesocricetus auratus	Neutrophils	3 dpi	HDGF	0.465254	4.66123	1.11002	0.278666	0.483431
Mesocricetus auratus	Neutrophils	3 dpi	MAPRE1	0.209589	7.44084	1.10513	0.279762	0.485095
Mesocricetus auratus	Neutrophils	3 dpi	FAM76B	-0.41864	4.58666	-1.10475	0.279925	0.485098
Mesocricetus auratus	Neutrophils	3 dpi	RASSF3	-0.185863	8.166	-1.10436	0.280089	0.485098
Mesocricetus auratus	Neutrophils	3 dpi	COPS4	-0.446887	4.30456	-1.10411	0.280194	0.485098
Mesocricetus auratus	Neutrophils	3 dpi	SMG7	-0.314501	5.60026	-1.10363	0.280399	0.485098
Mesocricetus auratus	Neutrophils	3 dpi	UBE2H	-0.266259	6.34828	-1.10361	0.280449	0.485098
Mesocricetus auratus	Neutrophils	3 dpi	C5AR2	0.497461	3.94184	1.10069	0.28165	0.486937
Mesocricetus auratus	Neutrophils	3 dpi	CGGBP1	-0.211954	6.97272	-1.09961	0.282115	0.48737
Mesocricetus auratus	Neutrophils	3 dpi	PPIP5K2	-0.407145	4.53566	-1.09946	0.282176	0.48737
Mesocricetus auratus	Neutrophils	3 dpi	TP53I13	-0.364494	4.91672	-1.09858	0.282553	0.487782
Mesocricetus auratus	Neutrophils	3 dpi	EIF4EBP2	-0.260302	5.90015	-1.09721	0.283142	0.488561
Mesocricetus auratus	Neutrophils	3 dpi	KIAA0513	-0.225254	6.96448	-1.09634	0.283514	0.488877
Mesocricetus auratus	Neutrophils	3 dpi	CKLF	-0.236048	6.61016	-1.09614	0.283601	0.488877
Mesocricetus auratus	Neutrophils	3 dpi	WWP2	0.398799	4.5475	1.09547	0.283886	0.48913
Mesocricetus auratus	Neutrophils	3 dpi	AP2B1	0.289293	5.71167	1.09472	0.284208	0.4894
Mesocricetus auratus	Neutrophils	3 dpi	PSTPIP1	0.202423	7.18358	1.09446	0.284319	0.4894
Mesocricetus auratus	Neutrophils	3 dpi	DNAJC13	0.448632	4.19737	1.09215	0.285313	0.490872
Mesocricetus auratus	Neutrophils	3 dpi	PRKAG1	0.3142	5.14196	1.09151	0.285589	0.491074
Mesocricetus auratus	Neutrophils	3 dpi	CEP85L	-0.440575	4.32425	-1.09101	0.285806	0.491074
Mesocricetus auratus	Neutrophils	3 dpi	NCOA4	0.229286	6.95349	1.09092	0.285847	0.491074
Mesocricetus auratus	Neutrophils	3 dpi	ZNF274	-0.408657	4.63019	-1.08988	0.286293	0.491602
Mesocricetus auratus	Neutrophils	3 dpi	PNPLA8	-0.43687	4.35079	-1.08841	0.286928	0.492452
Mesocricetus auratus	Neutrophils	3 dpi	PPP2CB	-0.332163	5.29707	-1.08802	0.287099	0.492508
Mesocricetus auratus	Neutrophils	3 dpi	NAV1	-0.266516	5.79096	-1.08742	0.28736	0.492697
Mesocricetus auratus	Neutrophils	3 dpi	NAP1L1	0.345336	5.42889	1.0875	0.287488	0.492697
Mesocricetus auratus	Neutrophils	3 dpi	PINK1	0.258324	6.03469	1.08522	0.288311	0.493868
Mesocricetus auratus	Neutrophils	3 dpi	WDR53	0.257464	5.79306	1.08451	0.288621	0.49416
Mesocricetus auratus	Neutrophils	3 dpi	IDH1	0.24285	6.18651	1.08385	0.288907	0.494411
Mesocricetus auratus	Neutrophils	3 dpi	RPS16	-0.349754	8.89412	-1.1256	0.289505	0.495194
Mesocricetus auratus	Neutrophils	3 dpi	SLC43A2	0.324408	5.32674	1.07783	0.291532	0.498421
Mesocricetus auratus	Neutrophils	3 dpi	RPS21	-0.228844	9.14683	-1.0845	0.291726	0.498487
Mesocricetus auratus	Neutrophils	3 dpi	ERGIC3	0.461709	4.3678	1.07719	0.291852	0.498487
Mesocricetus auratus	Neutrophils	3 dpi	MAP3K11	-0.38325	4.87196	-1.07667	0.292041	0.498569
Mesocricetus auratus	Neutrophils	3 dpi	PTPN12	-0.265344	5.86167	-1.07579	0.292425	0.498885
Mesocricetus auratus	Neutrophils	3 dpi	CCPG1	-0.183277	8.36437	-1.07554	0.292537	0.498885
Mesocricetus auratus	Neutrophils	3 dpi	PTGER2	0.203345	7.04906	1.07528	0.292649	0.498885
Mesocricetus auratus	Neutrophils	3 dpi	PIK3AP1	0.244845	6.32075	1.07422	0.293114	0.499291
Mesocricetus auratus	Neutrophils	3 dpi	KMT2B	0.427084	4.22466	1.0741	0.29317	0.499291
Mesocricetus auratus	Neutrophils	3 dpi	TPD52L2	-0.539574	3.87954	-1.07341	0.293469	0.499366
Mesocricetus auratus	Neutrophils	3 dpi	DENND1C	0.269542	5.77681	1.07267	0.293796	0.499366
Mesocricetus auratus	Neutrophils	3 dpi	HNRNPCL1	0.185607	8.46444	1.07262	0.293819	0.499366
Mesocricetus auratus	Neutrophils	3 dpi	GIPC1	-0.313895	5.56422	-1.07263	0.293852	0.499366
Mesocricetus auratus	Neutrophils	3 dpi	CLN5	-0.458664	4.32883	-1.07236	0.293931	0.499366
Mesocricetus auratus	Neutrophils	3 dpi	PTPN7	0.317712	5.18269	1.07207	0.29406	0.499366
Mesocricetus auratus	Neutrophils	3 dpi	USP32	0.191064	7.45201	1.07165	0.294246	0.499442
Mesocricetus auratus	Neutrophils	3 dpi	NR3C1	-0.195196	7.41516	-1.07084	0.294602	0.499807
Mesocricetus auratus	Neutrophils	3 dpi	AMD1	-0.382728	4.77019	-1.07008	0.294937	0.500096
Mesocricetus auratus	Neutrophils	3 dpi	SDE2	-0.358028	4.96014	-1.06875	0.295526	0.500096
Mesocricetus auratus	Neutrophils	3 dpi	ATP6V0A1	0.268696	5.67742	1.06858	0.295599	0.500096
Mesocricetus auratus	Neutrophils	3 dpi	U2AF1	0.322788	5.14654	1.06854	0.295617	0.500096
Mesocricetus auratus	Neutrophils	3 dpi	RGS19	-0.184762	7.67245	-1.06831	0.29572	0.500096
Mesocricetus auratus	Neutrophils	3 dpi	CDK7	0.420472	4.41599	1.06773	0.295975	0.500096
Mesocricetus auratus	Neutrophils	3 dpi	DCAF5	0.390949	4.51542	1.0676	0.296034	0.500096
Mesocricetus auratus	Neutrophils	3 dpi	SUPT6H	-0.304821	5.4755	-1.06738	0.296133	0.500096
Mesocricetus auratus	Neutrophils	3 dpi	TTC17	-0.467802	4.47127	-1.06767	0.296162	0.500096
Mesocricetus auratus	Neutrophils	3 dpi	CCDC124	0.42432	4.6471	1.06762	0.296186	0.500096
Mesocricetus auratus	Neutrophils	3 dpi	SART1	-0.295204	5.53025	-1.06663	0.296462	0.500323
Mesocricetus auratus	Neutrophils	3 dpi	DLGAP4	0.36706	4.67298	1.066	0.296742	0.500375
Mesocricetus auratus	Neutrophils	3 dpi	PSIP1	0.340525	5.20022	1.06601	0.296775	0.500375
Mesocricetus auratus	Neutrophils	3 dpi	ARHGDIB	0.16873	10.7913	1.06505	0.297162	0.500789
Mesocricetus auratus	Neutrophils	3 dpi	TGDS	-0.432165	4.51545	-1.06445	0.297428	0.500998
Mesocricetus auratus	Neutrophils	3 dpi	AP2M1	0.25039	6.60067	1.06446	0.297571	0.501001
Mesocricetus auratus	Neutrophils	3 dpi	GATD1	-0.300279	5.53176	-1.06343	0.297881	0.501285
Mesocricetus auratus	Neutrophils	3 dpi	DCTN2	0.208521	6.97259	1.06287	0.298132	0.501468
Mesocricetus auratus	Neutrophils	3 dpi	FXR2	0.382825	4.40184	1.0609	0.299009	0.50251
Mesocricetus auratus	Neutrophils	3 dpi	LUC7L3	-0.379881	4.85807	-1.06084	0.299035	0.50251
Mesocricetus auratus	Neutrophils	3 dpi	CPEB4	-0.392934	4.75603	-1.06042	0.299223	0.502565
Mesocricetus auratus	Neutrophils	3 dpi	KANSL2	-0.422856	4.37617	-1.05991	0.299448	0.502565
Mesocricetus auratus	Neutrophils	3 dpi	COIL	0.303082	5.21838	1.05981	0.299494	0.502565
Mesocricetus auratus	Neutrophils	3 dpi	RAB22A	-0.367491	4.67554	-1.05921	0.299762	0.502774
Mesocricetus auratus	Neutrophils	3 dpi	MGA	-0.434686	4.33878	-1.05878	0.299953	0.502774
Mesocricetus auratus	Neutrophils	3 dpi	RPL11	-0.195925	9.14751	-1.05869	0.30014	0.502774
Mesocricetus auratus	Neutrophils	3 dpi	HCK	0.174365	8.60974	1.05812	0.30025	0.502774
Mesocricetus auratus	Neutrophils	3 dpi	IQGAP2	-0.270387	5.93797	-1.05794	0.300329	0.502774
Mesocricetus auratus	Neutrophils	3 dpi	MAF1	0.237069	6.66479	1.05718	0.300705	0.502841
Mesocricetus auratus	Neutrophils	3 dpi	SLC38A10	0.396754	4.4606	1.05702	0.30074	0.502841
Mesocricetus auratus	Neutrophils	3 dpi	GRAMD1B	0.297666	5.37325	1.0569	0.300795	0.502841
Mesocricetus auratus	Neutrophils	3 dpi	SPI1	-0.160654	10.06	-1.05599	0.301201	0.503089
Mesocricetus auratus	Neutrophils	3 dpi	NDUFC1	0.256878	5.90811	1.05593	0.301228	0.503089
Mesocricetus auratus	Neutrophils	3 dpi	TM2D1	-0.217371	6.67588	-1.05522	0.301547	0.503384
Mesocricetus auratus	Neutrophils	3 dpi	RALY	-0.347894	4.87626	-1.05233	0.302844	0.505311
Mesocricetus auratus	Neutrophils	3 dpi	RHBDF2	-0.260482	6.05135	-1.05159	0.303177	0.505629
Mesocricetus auratus	Neutrophils	3 dpi	CDK13	0.35639	4.79167	1.05079	0.303538	0.50581
Mesocricetus auratus	Neutrophils	3 dpi	F2RL2	0.182842	7.86224	1.05071	0.303572	0.50581
Mesocricetus auratus	Neutrophils	3 dpi	TSPO	-0.157875	11.1253	-1.04974	0.304007	0.506298
Mesocricetus auratus	Neutrophils	3 dpi	RCSD1	-0.181559	7.98433	-1.04824	0.304687	0.50719
Mesocricetus auratus	Neutrophils	3 dpi	TMEM167A	0.227381	6.18648	1.04784	0.304866	0.507242
Mesocricetus auratus	Neutrophils	3 dpi	LYRM2	-0.456063	4.13881	-1.04717	0.305171	0.507242
Mesocricetus auratus	Neutrophils	3 dpi	RNF113A	-0.465882	4.07397	-1.04716	0.305172	0.507242
Mesocricetus auratus	Neutrophils	3 dpi	SLC36A4	-0.417811	4.59034	-1.0469	0.305291	0.507242
Mesocricetus auratus	Neutrophils	3 dpi	RPRD2	0.394685	4.6146	1.04581	0.305786	0.50769
Mesocricetus auratus	Neutrophils	3 dpi	SSNA1	-0.208519	6.73932	-1.04537	0.305984	0.50769
Mesocricetus auratus	Neutrophils	3 dpi	NAAA	-0.45921	4.04622	-1.04535	0.305991	0.50769
Mesocricetus auratus	Neutrophils	3 dpi	SON	-0.176051	9.35958	-1.04474	0.306267	0.50791
Mesocricetus auratus	Neutrophils	3 dpi	PIGX	-0.237736	6.487	-1.04383	0.30668	0.508356
Mesocricetus auratus	Neutrophils	3 dpi	ERCC3	-0.456084	4.21959	-1.04326	0.306939	0.508547
Mesocricetus auratus	Neutrophils	3 dpi	TMED4	-0.395067	4.84883	-1.04264	0.307367	0.509017
Mesocricetus auratus	Neutrophils	3 dpi	CEBPZOS	0.391754	4.41443	1.04157	0.307708	0.509067
Mesocricetus auratus	Neutrophils	3 dpi	UBE2K	0.288908	5.55763	1.04154	0.307721	0.509067
Mesocricetus auratus	Neutrophils	3 dpi	SLC48A1	-0.226089	6.35854	-1.04131	0.307828	0.509067
Mesocricetus auratus	Neutrophils	3 dpi	GGA1	-0.306277	5.34926	-1.03965	0.30858	0.510072
Mesocricetus auratus	Neutrophils	3 dpi	ATP6V1F	0.169896	8.49368	1.03857	0.309074	0.51065
Mesocricetus auratus	Neutrophils	3 dpi	EWSR1	0.305536	5.39639	1.0369	0.309838	0.511596
Mesocricetus auratus	Neutrophils	3 dpi	BRF1	0.389002	4.57575	1.03668	0.309936	0.511596
Mesocricetus auratus	Neutrophils	3 dpi	CD101	-0.269179	6.39199	-1.03863	0.310146	0.511705
Mesocricetus auratus	Neutrophils	3 dpi	PBX2	0.262748	5.68947	1.03578	0.310349	0.511802
Mesocricetus auratus	Neutrophils	3 dpi	CALR	0.232054	6.57733	1.03507	0.310672	0.511916
Mesocricetus auratus	Neutrophils	3 dpi	RPS15A	-0.160991	11.0029	-1.03466	0.310863	0.511916
Mesocricetus auratus	Neutrophils	3 dpi	PRDM2	-0.248589	5.94164	-1.0346	0.310889	0.511916
Mesocricetus auratus	Neutrophils	3 dpi	ANKLE2	0.277184	5.57582	1.03436	0.310998	0.511916
Mesocricetus auratus	Neutrophils	3 dpi	ACBD3	-0.30879	5.21462	-1.02921	0.313364	0.51539
Mesocricetus auratus	Neutrophils	3 dpi	TMEM154	0.187091	8.01375	1.02913	0.313399	0.51539
Mesocricetus auratus	Neutrophils	3 dpi	ZFP36L1	-0.207286	7.09814	-1.02876	0.31357	0.515432
Mesocricetus auratus	Neutrophils	3 dpi	PIP5K1C	0.363319	4.81024	1.02708	0.314384	0.515821
Mesocricetus auratus	Neutrophils	3 dpi	PDLIM7	-0.351021	4.78802	-1.02678	0.314483	0.515821
Mesocricetus auratus	Neutrophils	3 dpi	NRBF2	-0.324675	5.22585	-1.02671	0.314514	0.515821
Mesocricetus auratus	Neutrophils	3 dpi	NFE2L1	0.318991	5.08619	1.02647	0.314628	0.515821
Mesocricetus auratus	Neutrophils	3 dpi	SWT1	-0.295536	5.62698	-1.02646	0.314631	0.515821
Mesocricetus auratus	Neutrophils	3 dpi	EHBP1L1	-0.207324	6.91483	-1.02634	0.314687	0.515821
Mesocricetus auratus	Neutrophils	3 dpi	MANF	-0.329087	5.24576	-1.02598	0.314852	0.515821
Mesocricetus auratus	Neutrophils	3 dpi	MRPL3	0.262664	5.60631	1.02572	0.314973	0.515821
Mesocricetus auratus	Neutrophils	3 dpi	PCNT	-0.45466	4.16199	-1.02413	0.315709	0.516788
Mesocricetus auratus	Neutrophils	3 dpi	SDHAF1	-0.305061	5.24004	-1.02257	0.316431	0.517511
Mesocricetus auratus	Neutrophils	3 dpi	BTBD7	-0.343866	4.83699	-1.02254	0.316444	0.517511
Mesocricetus auratus	Neutrophils	3 dpi	CDC123	0.35449	4.87764	1.02214	0.316632	0.517532
Mesocricetus auratus	Neutrophils	3 dpi	VPS29	0.194723	7.16458	1.02189	0.316749	0.517532
Mesocricetus auratus	Neutrophils	3 dpi	HNF4A	-0.466451	4.04203	-1.02154	0.316909	0.517554
Mesocricetus auratus	Neutrophils	3 dpi	ABHD17A	-0.274579	5.61708	-1.02086	0.317223	0.517828
Mesocricetus auratus	Neutrophils	3 dpi	MECP2	-0.389673	4.62684	-1.01874	0.318209	0.519199
Mesocricetus auratus	Neutrophils	3 dpi	RPL17	0.199082	9.86914	1.019	0.319775	0.521513
Mesocricetus auratus	Neutrophils	3 dpi	COMMD1	0.342297	5.11698	1.01497	0.320006	0.521591
Mesocricetus auratus	Neutrophils	3 dpi	ZDHHC5	0.413295	4.51861	1.01457	0.320309	0.521591
Mesocricetus auratus	Neutrophils	3 dpi	SSR3	-0.357653	4.91585	-1.01378	0.320523	0.521591
Mesocricetus auratus	Neutrophils	3 dpi	TNRC6A	-0.241228	6.61492	-1.01404	0.320556	0.521591
Mesocricetus auratus	Neutrophils	3 dpi	ARGLU1	-0.232041	6.15015	-1.0137	0.32056	0.521591
Mesocricetus auratus	Neutrophils	3 dpi	ATG3	-0.181609	7.6463	-1.01125	0.321711	0.523223
Mesocricetus auratus	Neutrophils	3 dpi	TBC1D10B	-0.322555	6.00543	-1.01766	0.322289	0.52359
Mesocricetus auratus	Neutrophils	3 dpi	SPIN1	-0.221346	6.69897	-1.01001	0.32229	0.52359
Mesocricetus auratus	Neutrophils	3 dpi	RPS10	0.157052	10.7963	1.00982	0.32238	0.52359
Mesocricetus auratus	Neutrophils	3 dpi	CEP68	-0.341298	4.97126	-1.00917	0.322686	0.523846
Mesocricetus auratus	Neutrophils	3 dpi	NCOA1	-0.408126	4.46644	-1.00867	0.322922	0.52399
Mesocricetus auratus	Neutrophils	3 dpi	KCTD12	-0.314285	5.42981	-1.00741	0.323513	0.524708
Mesocricetus auratus	Neutrophils	3 dpi	ELOA	-0.202982	6.71584	-1.00633	0.324024	0.525296
Mesocricetus auratus	Neutrophils	3 dpi	ARF4	-0.31733	5.11646	-1.00486	0.324714	0.526174
Mesocricetus auratus	Neutrophils	3 dpi	SNX2	0.263143	5.77454	1.00402	0.325112	0.526578
Mesocricetus auratus	Neutrophils	3 dpi	AMFR	-0.212288	6.5947	-1.00357	0.325325	0.526681
Mesocricetus auratus	Neutrophils	3 dpi	PLEC	0.235584	6.03566	1.00308	0.325559	0.526819
Mesocricetus auratus	Neutrophils	3 dpi	CCDC71L	-0.331188	5.21614	-1.00093	0.326612	0.528281
Mesocricetus auratus	Neutrophils	3 dpi	NDUFS2	0.375408	4.76416	1.00033	0.326897	0.5285
Mesocricetus auratus	Neutrophils	3 dpi	RPL7A	0.168212	10.1628	0.998094	0.32792	0.529913
Mesocricetus auratus	Neutrophils	3 dpi	ITGB1BP1	0.193293	6.72866	0.997779	0.32807	0.529913
Mesocricetus auratus	Neutrophils	3 dpi	ANKRD12	-0.190003	7.6578	-0.99638	0.328736	0.530746
Mesocricetus auratus	Neutrophils	3 dpi	IL1B	0.157739	10.7396	0.99543	0.329188	0.531234
Mesocricetus auratus	Neutrophils	3 dpi	ZCCHC9	0.282516	5.61066	0.993011	0.330378	0.532695
Mesocricetus auratus	Neutrophils	3 dpi	REEP5	0.170317	8.67624	0.992901	0.330394	0.532695
Mesocricetus auratus	Neutrophils	3 dpi	GXYLT1	0.489845	4.0744	0.992811	0.330587	0.532763
Mesocricetus auratus	Neutrophils	3 dpi	DCK	-0.521351	3.8771	-0.991195	0.331246	0.533319
Mesocricetus auratus	Neutrophils	3 dpi	SRSF7	0.468512	4.05341	0.991171	0.33134	0.533319
Mesocricetus auratus	Neutrophils	3 dpi	ORC4	-0.274871	5.4004	-0.990831	0.331384	0.533319
Mesocricetus auratus	Neutrophils	3 dpi	REV3L	0.347068	4.5863	0.990345	0.331617	0.53333
Mesocricetus auratus	Neutrophils	3 dpi	CCNK	0.345845	4.71018	0.990187	0.331693	0.53333
Mesocricetus auratus	Neutrophils	3 dpi	SLC35C2	-0.334955	4.77259	-0.989369	0.332084	0.533718
Mesocricetus auratus	Neutrophils	3 dpi	TGFBR2	0.217833	6.2512	0.988257	0.332618	0.534332
Mesocricetus auratus	Neutrophils	3 dpi	PSMA6	0.237665	6.11992	0.987195	0.333128	0.534866
Mesocricetus auratus	Neutrophils	3 dpi	TMEM179B	0.28441	5.22522	0.986935	0.333252	0.534866
Mesocricetus auratus	Neutrophils	3 dpi	RLIM	0.301241	5.12108	0.986521	0.333452	0.534944
Mesocricetus auratus	Neutrophils	3 dpi	PHF2	0.438044	4.0101	0.986166	0.333622	0.534974
Mesocricetus auratus	Neutrophils	3 dpi	CCZ1	0.361337	4.85097	0.985051	0.334188	0.535605
Mesocricetus auratus	Neutrophils	3 dpi	ABRACL	0.172433	7.64718	0.984719	0.334318	0.535605
Mesocricetus auratus	Neutrophils	3 dpi	SLAIN2	0.227451	5.95227	0.98415	0.334593	0.535653
Mesocricetus auratus	Neutrophils	3 dpi	RNF38	-0.249191	7.0393	-0.989517	0.334858	0.535653
Mesocricetus auratus	Neutrophils	3 dpi	EPN1	-0.342098	5.16117	-0.983224	0.335116	0.535653
Mesocricetus auratus	Neutrophils	3 dpi	RBM5	-0.252443	5.77769	-0.982779	0.335254	0.535653
Mesocricetus auratus	Neutrophils	3 dpi	ARHGAP26	-0.276604	5.67901	-0.982717	0.33532	0.535653
Mesocricetus auratus	Neutrophils	3 dpi	ZNF106	0.390377	4.33567	0.982455	0.33541	0.535653
Mesocricetus auratus	Neutrophils	3 dpi	ZBTB42	0.380694	4.3043	0.982148	0.335558	0.535653
Mesocricetus auratus	Neutrophils	3 dpi	CNOT8	-0.269242	5.90618	-0.982221	0.335559	0.535653
Mesocricetus auratus	Neutrophils	3 dpi	RAP2B	-0.214845	6.38584	-0.980814	0.336203	0.536439
Mesocricetus auratus	Neutrophils	3 dpi	RBM6	0.425581	4.20122	0.979418	0.336878	0.537274
Mesocricetus auratus	Neutrophils	3 dpi	RNF187	-0.250608	5.64892	-0.978392	0.337375	0.537824
Mesocricetus auratus	Neutrophils	3 dpi	RAB11B	0.245835	5.64826	0.976128	0.338473	0.539159
Mesocricetus auratus	Neutrophils	3 dpi	TUBB1	0.237922	6.32329	0.976112	0.338517	0.539159
Mesocricetus auratus	Neutrophils	3 dpi	BRAF	-0.335181	5.11223	-0.975568	0.338892	0.539513
Mesocricetus auratus	Neutrophils	3 dpi	NFKBIL1	-0.240559	5.71422	-0.974895	0.339072	0.539558
Mesocricetus auratus	Neutrophils	3 dpi	SYNGR2	-0.200811	6.58979	-0.973675	0.339666	0.540259
Mesocricetus auratus	Neutrophils	3 dpi	ARID1A	-0.255629	5.56268	-0.973358	0.33982	0.540262
Mesocricetus auratus	Neutrophils	3 dpi	MFAP1	-0.349435	5.18612	-0.973358	0.340682	0.541311
Mesocricetus auratus	Neutrophils	3 dpi	DLD	-0.357061	4.74844	-0.971376	0.340786	0.541311
Mesocricetus auratus	Neutrophils	3 dpi	FBXO9	-0.375172	4.3564	-0.969261	0.341819	0.542567
Mesocricetus auratus	Neutrophils	3 dpi	SMU1	-0.385313	4.31443	-0.969033	0.341931	0.542567
Mesocricetus auratus	Neutrophils	3 dpi	ID2	0.182149	7.32944	0.968816	0.342036	0.542567
Mesocricetus auratus	Neutrophils	3 dpi	GSN	-0.189109	8.19923	-0.967913	0.342624	0.543211
Mesocricetus auratus	Neutrophils	3 dpi	IREB2	-0.381169	4.68509	-0.967166	0.34288	0.543211
Mesocricetus auratus	Neutrophils	3 dpi	TRIAP1	-0.309562	4.96066	-0.967047	0.342903	0.543211
Mesocricetus auratus	Neutrophils	3 dpi	HAVCR2	0.185244	6.96336	0.963775	0.344508	0.545411
Mesocricetus auratus	Neutrophils	3 dpi	CAB39L	0.400038	4.24994	0.963589	0.3446	0.545411
Mesocricetus auratus	Neutrophils	3 dpi	MT-CYB	-2.10875	8.15616	-1.06207	0.344996	0.545794
Mesocricetus auratus	Neutrophils	3 dpi	TUBB2A	0.202027	7.15471	0.961983	0.345504	0.546295
Mesocricetus auratus	Neutrophils	3 dpi	MARK4	-0.35961	4.44904	-0.961512	0.345622	0.546295
Mesocricetus auratus	Neutrophils	3 dpi	VGLL4	-0.306403	5.17604	-0.959117	0.346803	0.547548
Mesocricetus auratus	Neutrophils	3 dpi	UBE2V1	0.353087	4.54432	0.958966	0.346877	0.547548
Mesocricetus auratus	Neutrophils	3 dpi	PPP1R11	-0.187058	6.73442	-0.958964	0.346878	0.547548
Mesocricetus auratus	Neutrophils	3 dpi	DNAJC25	0.336181	4.67302	0.958178	0.347267	0.547916
Mesocricetus auratus	Neutrophils	3 dpi	RALA	0.297635	5.34056	0.957593	0.347591	0.548183
Mesocricetus auratus	Neutrophils	3 dpi	SETBP1	-0.431032	4.35971	-0.958402	0.348002	0.548587
Mesocricetus auratus	Neutrophils	3 dpi	CIB1	-0.363276	4.66489	-0.956212	0.348239	0.548717
Mesocricetus auratus	Neutrophils	3 dpi	MED30	0.387204	4.50323	0.954718	0.349123	0.549638
Mesocricetus auratus	Neutrophils	3 dpi	SMAD7	-0.377061	4.54545	-0.954406	0.349134	0.549638
Mesocricetus auratus	Neutrophils	3 dpi	PSMB6	0.248348	5.97298	0.953317	0.349674	0.550244
Mesocricetus auratus	Neutrophils	3 dpi	USP3	-0.213234	6.63048	-0.951497	0.350579	0.551422
Mesocricetus auratus	Neutrophils	3 dpi	RELL1	0.196278	6.42471	0.950767	0.350942	0.551747
Mesocricetus auratus	Neutrophils	3 dpi	ABI1	0.211761	6.42265	0.948693	0.351975	0.552952
Mesocricetus auratus	Neutrophils	3 dpi	INO80D	0.288796	4.98549	0.948601	0.352021	0.552952
Mesocricetus auratus	Neutrophils	3 dpi	ATP6V1H	-0.373427	4.40934	-0.947573	0.352534	0.553513
Mesocricetus auratus	Neutrophils	3 dpi	RNF125	0.255151	5.6363	0.947085	0.352778	0.553577
Mesocricetus auratus	Neutrophils	3 dpi	CLIC1	0.146783	10.7303	0.946864	0.352888	0.553577
Mesocricetus auratus	Neutrophils	3 dpi	FUCA1	-0.203103	6.61068	-0.946439	0.3531	0.553665
Mesocricetus auratus	Neutrophils	3 dpi	RPE	-0.270864	5.2383	-0.945393	0.353623	0.554154
Mesocricetus auratus	Neutrophils	3 dpi	UBE2M	-0.203442	7.193	-0.945449	0.353725	0.554154
Mesocricetus auratus	Neutrophils	3 dpi	EXOC3	-0.332393	4.70561	-0.943308	0.354667	0.555383
Mesocricetus auratus	Neutrophils	3 dpi	PLEKHF2	-0.244564	5.75652	-0.942537	0.355054	0.555588
Mesocricetus auratus	Neutrophils	3 dpi	LPAR6	0.289708	5.12011	0.942422	0.355111	0.555588
Mesocricetus auratus	Neutrophils	3 dpi	NFYB	-0.348775	4.54826	-0.942044	0.355301	0.555639
Mesocricetus auratus	Neutrophils	3 dpi	SP1	0.271311	5.29599	0.941532	0.355558	0.555795
Mesocricetus auratus	Neutrophils	3 dpi	GPR108	-0.278017	5.12099	-0.940031	0.356312	0.556555
Mesocricetus auratus	Neutrophils	3 dpi	ZNRF2	-0.459876	3.97973	-0.939939	0.356359	0.556555
Mesocricetus auratus	Neutrophils	3 dpi	BRD8	0.309365	4.84738	0.939259	0.356701	0.556654
Mesocricetus auratus	Neutrophils	3 dpi	BORCS6	0.298929	5.22525	0.939225	0.356737	0.556654
Mesocricetus auratus	Neutrophils	3 dpi	CLINT1	-0.179513	6.88583	-0.938598	0.357033	0.556871
Mesocricetus auratus	Neutrophils	3 dpi	SUB1	0.191726	6.57264	0.935177	0.358759	0.558848
Mesocricetus auratus	Neutrophils	3 dpi	DMWD	-0.365896	4.61394	-0.93515	0.358772	0.558848
Mesocricetus auratus	Neutrophils	3 dpi	RPA3	0.32396	4.88039	0.935145	0.358775	0.558848
Mesocricetus auratus	Neutrophils	3 dpi	SMIM7	0.372532	4.36903	0.934802	0.358948	0.558872
Mesocricetus auratus	Neutrophils	3 dpi	RNF145	0.292261	4.98478	0.933665	0.359523	0.559396
Mesocricetus auratus	Neutrophils	3 dpi	OCIAD1	0.174735	6.87659	0.933269	0.359723	0.559396
Mesocricetus auratus	Neutrophils	3 dpi	PLEKHJ1	0.268326	5.35973	0.933007	0.359856	0.559396
Mesocricetus auratus	Neutrophils	3 dpi	FGD3	-0.223575	5.85344	-0.932887	0.359916	0.559396
Mesocricetus auratus	Neutrophils	3 dpi	IRF2BP1	-0.423683	4.03738	-0.932443	0.360141	0.559499
Mesocricetus auratus	Neutrophils	3 dpi	FBXL17	-0.352264	4.63499	-0.931688	0.360524	0.559848
Mesocricetus auratus	Neutrophils	3 dpi	BIN1	0.232556	6.10429	0.930369	0.361226	0.560693
Mesocricetus auratus	Neutrophils	3 dpi	CSNK1G2	-0.223409	6.13809	-0.927949	0.362422	0.562302
Mesocricetus auratus	Neutrophils	3 dpi	PPP2R5E	0.274432	5.2485	0.926938	0.362936	0.562852
Mesocricetus auratus	Neutrophils	3 dpi	MGAT1	-0.206511	6.29274	-0.925467	0.363685	0.563768
Mesocricetus auratus	Neutrophils	3 dpi	CSF3R	-0.146129	9.5811	-0.925075	0.363885	0.56383
Mesocricetus auratus	Neutrophils	3 dpi	B3GALT4	0.190827	6.39675	0.92395	0.364459	0.564414
Mesocricetus auratus	Neutrophils	3 dpi	SBDS	-0.177498	7.53945	-0.923711	0.364581	0.564414
Mesocricetus auratus	Neutrophils	3 dpi	GPR137B	-0.225118	5.76929	-0.923078	0.364904	0.564668
Mesocricetus auratus	Neutrophils	3 dpi	LNX2	0.232364	5.86839	0.922454	0.365223	0.564914
Mesocricetus auratus	Neutrophils	3 dpi	CSRP1	-0.160135	8.02842	-0.92184	0.365537	0.565153
Mesocricetus auratus	Neutrophils	3 dpi	GPR35	-0.375452	4.41453	-0.920695	0.366123	0.565811
Mesocricetus auratus	Neutrophils	3 dpi	MT-ND1	-0.686921	8.71336	-1.00884	0.366495	0.566139
Mesocricetus auratus	Neutrophils	3 dpi	SMIM3	-0.199607	6.40617	-0.916523	0.368263	0.568559
Mesocricetus auratus	Neutrophils	3 dpi	PSMC3	0.233875	5.89583	0.916274	0.36839	0.568559
Mesocricetus auratus	Neutrophils	3 dpi	CCT3	-0.361771	4.61346	-0.915977	0.368543	0.568559
Mesocricetus auratus	Neutrophils	3 dpi	PTPN6	-0.156918	8.77716	-0.915009	0.369041	0.56908
Mesocricetus auratus	Neutrophils	3 dpi	MVB12A	0.325936	4.82533	0.913674	0.369762	0.569943
Mesocricetus auratus	Neutrophils	3 dpi	SEL1L3	0.316365	4.83543	0.912636	0.370264	0.570232
Mesocricetus auratus	Neutrophils	3 dpi	MIER3	-0.296437	4.90413	-0.91262	0.370272	0.570232
Mesocricetus auratus	Neutrophils	3 dpi	NSMCE2	-0.385684	4.58517	-0.911824	0.370716	0.570667
Mesocricetus auratus	Neutrophils	3 dpi	WBP4	0.246452	5.34664	0.910966	0.371126	0.571049
Mesocricetus auratus	Neutrophils	3 dpi	AFF4	-0.235638	5.59993	-0.910632	0.371298	0.571067
Mesocricetus auratus	Neutrophils	3 dpi	TANGO2	0.346584	4.39187	0.909865	0.371695	0.571428
Mesocricetus auratus	Neutrophils	3 dpi	ZBTB44	-0.26944	5.26419	-0.908946	0.37217	0.57191
Mesocricetus auratus	Neutrophils	3 dpi	TIPRL	-0.316666	4.72172	-0.907558	0.372889	0.572766
Mesocricetus auratus	Neutrophils	3 dpi	NDUFC2	0.231147	6.0462	0.90526	0.374081	0.574349
Mesocricetus auratus	Neutrophils	3 dpi	COMMD2	-0.234715	5.65186	-0.904742	0.37435	0.574512
Mesocricetus auratus	Neutrophils	3 dpi	GAK	-0.292932	5.28973	-0.903563	0.37499	0.575245
Mesocricetus auratus	Neutrophils	3 dpi	M6PR	0.273993	5.13009	0.900501	0.376558	0.5774
Mesocricetus auratus	Neutrophils	3 dpi	CARD19	-0.353885	4.33996	-0.899776	0.376936	0.577729
Mesocricetus auratus	Neutrophils	3 dpi	CSK	-0.174149	7.11454	-0.899305	0.377182	0.577855
Mesocricetus auratus	Neutrophils	3 dpi	COPS2	-0.31253	4.70803	-0.898889	0.377399	0.577938
Mesocricetus auratus	Neutrophils	3 dpi	IL10RA	0.223603	5.71474	0.898005	0.377861	0.578395
Mesocricetus auratus	Neutrophils	3 dpi	MRPL43	0.219149	5.73593	0.897601	0.378072	0.578468
Mesocricetus auratus	Neutrophils	3 dpi	CNDP2	0.350809	4.36201	0.896776	0.378504	0.578878
Mesocricetus auratus	Neutrophils	3 dpi	PPBP	0.311366	10.6839	0.939056	0.378909	0.578956
Mesocricetus auratus	Neutrophils	3 dpi	OTUB1	-0.215646	6.05612	-0.895763	0.379034	0.578956
Mesocricetus auratus	Neutrophils	3 dpi	CHD3	-0.220259	5.9233	-0.895411	0.379218	0.578956
Mesocricetus auratus	Neutrophils	3 dpi	EP300	0.176401	6.71578	0.895351	0.379249	0.578956
Mesocricetus auratus	Neutrophils	3 dpi	CTNNB1	0.184152	7.49053	0.895351	0.379373	0.578956
Mesocricetus auratus	Neutrophils	3 dpi	ZSWIM8	-0.468488	3.67424	-0.893716	0.380107	0.579533
Mesocricetus auratus	Neutrophils	3 dpi	ATG101	0.166694	7.30623	0.893268	0.380342	0.579533
Mesocricetus auratus	Neutrophils	3 dpi	RUFY4	0.316405	4.70721	0.893157	0.3804	0.579533
Mesocricetus auratus	Neutrophils	3 dpi	CHD1	-0.17242	7.08979	-0.893148	0.380405	0.579533
Mesocricetus auratus	Neutrophils	3 dpi	GORASP2	-0.294825	4.89696	-0.892466	0.380763	0.579684
Mesocricetus auratus	Neutrophils	3 dpi	B3GAT3	-0.187054	6.60596	-0.891924	0.381048	0.579684
Mesocricetus auratus	Neutrophils	3 dpi	HNMT	-0.336372	4.53616	-0.891913	0.381054	0.579684
Mesocricetus auratus	Neutrophils	3 dpi	DHRS9	0.282006	5.71784	0.896608	0.38116	0.579684
Mesocricetus auratus	Neutrophils	3 dpi	OSTC	-0.179888	6.76428	-0.890829	0.381624	0.58006
Mesocricetus auratus	Neutrophils	3 dpi	ANP32A	0.143624	8.68283	0.890618	0.381735	0.58006
Mesocricetus auratus	Neutrophils	3 dpi	RDX	-0.353245	4.48457	-0.889474	0.382337	0.580642
Mesocricetus auratus	Neutrophils	3 dpi	INPP5K	0.225079	5.55951	0.88919	0.382487	0.580642
Mesocricetus auratus	Neutrophils	3 dpi	AKAP13	-0.178008	7.13215	-0.888956	0.38261	0.580642
Mesocricetus auratus	Neutrophils	3 dpi	CWC25	-0.246227	5.65612	-0.88851	0.382845	0.580691
Mesocricetus auratus	Neutrophils	3 dpi	CTSH	-0.137662	11.1445	-0.888272	0.382971	0.580691
Mesocricetus auratus	Neutrophils	3 dpi	FEZ2	0.398334	4.34157	0.88742	0.383553	0.581326
Mesocricetus auratus	Neutrophils	3 dpi	DPYD	-0.205509	6.21241	-0.884856	0.384775	0.582927
Mesocricetus auratus	Neutrophils	3 dpi	TOR1AIP1	-0.205826	6.2088	-0.88262	0.385958	0.584466
Mesocricetus auratus	Neutrophils	3 dpi	JMJD1C	0.172542	7.08991	0.882314	0.386121	0.584466
Mesocricetus auratus	Neutrophils	3 dpi	BIN3	-0.285347	4.95498	-0.880963	0.386837	0.5853
Mesocricetus auratus	Neutrophils	3 dpi	MEN1	0.347913	4.38873	0.878924	0.387921	0.586688
Mesocricetus auratus	Neutrophils	3 dpi	AP3S1	-0.221649	6.28321	-0.877272	0.388831	0.587403
Mesocricetus auratus	Neutrophils	3 dpi	SNAPC3	-0.286801	5.21404	-0.877151	0.388864	0.587403
Mesocricetus auratus	Neutrophils	3 dpi	ZNF330	-0.197397	6.15033	-0.877095	0.388893	0.587403
Mesocricetus auratus	Neutrophils	3 dpi	RNPEPL1	-0.231674	5.60676	-0.876638	0.389137	0.587403
Mesocricetus auratus	Neutrophils	3 dpi	INTS8	0.350222	4.33389	0.876477	0.389223	0.587403
Mesocricetus auratus	Neutrophils	3 dpi	MT-CO1	0.193307	8.62459	0.879814	0.390127	0.588516
Mesocricetus auratus	Neutrophils	3 dpi	MAPK3	0.158272	7.24979	0.874086	0.390498	0.588825
Mesocricetus auratus	Neutrophils	3 dpi	OGDH	0.317336	4.50698	0.873219	0.390961	0.589273
Mesocricetus auratus	Neutrophils	3 dpi	ARSA	-0.40653	3.94108	-0.872453	0.391371	0.589639
Mesocricetus auratus	Neutrophils	3 dpi	FOXK1	0.316847	4.62433	0.871858	0.391689	0.589818
Mesocricetus auratus	Neutrophils	3 dpi	RPL23	-0.144525	10.4753	-0.871608	0.391823	0.589818
Mesocricetus auratus	Neutrophils	3 dpi	SMAD2	0.347733	4.42197	0.86968	0.392856	0.591121
Mesocricetus auratus	Neutrophils	3 dpi	RPLP2	-0.47582	8.2408	-0.935304	0.393444	0.591754
Mesocricetus auratus	Neutrophils	3 dpi	CD81	-0.218251	6.36636	-0.868282	0.393736	0.591942
Mesocricetus auratus	Neutrophils	3 dpi	CLK3	-0.284416	4.86729	-0.867468	0.394043	0.592152
Mesocricetus auratus	Neutrophils	3 dpi	ELK4	-0.371671	4.20221	-0.866756	0.394425	0.592475
Mesocricetus auratus	Neutrophils	3 dpi	UBR2	-0.403217	4.073	-0.866304	0.394668	0.592588
Mesocricetus auratus	Neutrophils	3 dpi	LACTB	-0.227695	5.54926	-0.865902	0.394884	0.592661
Mesocricetus auratus	Neutrophils	3 dpi	MAT2A	-0.264298	5.1228	-0.864251	0.395773	0.593563
Mesocricetus auratus	Neutrophils	3 dpi	CMTM6	-0.168899	7.67407	-0.86421	0.395821	0.593563
Mesocricetus auratus	Neutrophils	3 dpi	TPM4	0.157522	8.11878	0.861206	0.397415	0.595702
Mesocricetus auratus	Neutrophils	3 dpi	TSEN34	-0.187167	6.49562	-0.859792	0.398179	0.596484
Mesocricetus auratus	Neutrophils	3 dpi	TREM1	-0.150255	8.15258	-0.859617	0.398274	0.596484
Mesocricetus auratus	Neutrophils	3 dpi	MT-ND5	0.280599	5.91135	0.864634	0.398762	0.596963
Mesocricetus auratus	Neutrophils	3 dpi	UNC119	-0.165505	7.16884	-0.855123	0.400709	0.599623
Mesocricetus auratus	Neutrophils	3 dpi	CFLAR	-0.243051	5.22979	-0.854518	0.401037	0.599861
Mesocricetus auratus	Neutrophils	3 dpi	RBCK1	0.236693	5.43871	0.85347	0.401607	0.600459
Mesocricetus auratus	Neutrophils	3 dpi	SQLE	-0.248562	5.25515	-0.852168	0.402315	0.601264
Mesocricetus auratus	Neutrophils	3 dpi	RNF40	0.34088	4.13293	0.850726	0.4031	0.602021
Mesocricetus auratus	Neutrophils	3 dpi	TMBIM6	0.154207	9.15832	0.85067	0.403162	0.602021
Mesocricetus auratus	Neutrophils	3 dpi	CELF2	-0.169243	7.30271	-0.849897	0.403553	0.60235
Mesocricetus auratus	Neutrophils	3 dpi	SGPL1	-0.187585	6.59657	-0.848441	0.404347	0.602775
Mesocricetus auratus	Neutrophils	3 dpi	RNPC3	-0.723855	3.62068	-0.865716	0.404434	0.602775
Mesocricetus auratus	Neutrophils	3 dpi	ZNF143	0.271129	4.88692	0.848232	0.404461	0.602775
Mesocricetus auratus	Neutrophils	3 dpi	PSENEN	0.141773	9.06497	0.848127	0.404519	0.602775
Mesocricetus auratus	Neutrophils	3 dpi	DDX42	0.25081	5.62737	0.847937	0.404749	0.602865
Mesocricetus auratus	Neutrophils	3 dpi	SIN3B	-0.219032	5.60211	-0.847216	0.405016	0.603009
Mesocricetus auratus	Neutrophils	3 dpi	GABPB1	0.280202	4.99647	0.846603	0.405351	0.603082
Mesocricetus auratus	Neutrophils	3 dpi	PTGER4	-0.340097	4.21619	-0.846503	0.405406	0.603082
Mesocricetus auratus	Neutrophils	3 dpi	SMAP2	-0.137239	9.06567	-0.845451	0.405982	0.603438
Mesocricetus auratus	Neutrophils	3 dpi	DGAT2	0.273469	5.13531	0.845474	0.405986	0.603438
Mesocricetus auratus	Neutrophils	3 dpi	SURF4	-0.299869	4.54147	-0.845055	0.406199	0.6035
Mesocricetus auratus	Neutrophils	3 dpi	CLNS1A	-0.41014	4.06237	-0.843233	0.407214	0.604755
Mesocricetus auratus	Neutrophils	3 dpi	CD9	0.64075	6.78441	0.915358	0.407557	0.60501
Mesocricetus auratus	Neutrophils	3 dpi	BORCS8	0.437102	4.05794	0.844852	0.408717	0.606435
Mesocricetus auratus	Neutrophils	3 dpi	SH3BGRL	0.155918	7.26079	0.840034	0.408954	0.606435
Mesocricetus auratus	Neutrophils	3 dpi	RPS9	-0.131288	11.8928	-0.839895	0.409031	0.606435
Mesocricetus auratus	Neutrophils	3 dpi	CLK2	-0.307142	4.67493	-0.839277	0.409371	0.60665
Mesocricetus auratus	Neutrophils	3 dpi	ZC3H4	0.2932	4.95929	0.839008	0.409519	0.60665
Mesocricetus auratus	Neutrophils	3 dpi	DCAF6	-0.341074	4.21341	-0.837421	0.410393	0.607691
Mesocricetus auratus	Neutrophils	3 dpi	TMEM120A	-0.23616	5.46419	-0.83603	0.41116	0.608572
Mesocricetus auratus	Neutrophils	3 dpi	SLC25A11	-0.206505	6.63659	-0.835763	0.41204	0.60962
Mesocricetus auratus	Neutrophils	3 dpi	GNPDA2	0.189735	6.3688	0.833321	0.412657	0.610276
Mesocricetus auratus	Neutrophils	3 dpi	PLEK	0.145819	10.2816	0.831861	0.413563	0.611361
Mesocricetus auratus	Neutrophils	3 dpi	CLN3	0.269816	5.00951	0.831133	0.413868	0.611557
Mesocricetus auratus	Neutrophils	3 dpi	BAG1	0.311433	4.50281	0.830752	0.414079	0.611613
Mesocricetus auratus	Neutrophils	3 dpi	GTF3C6	-0.179395	6.47185	-0.830133	0.414422	0.611865
Mesocricetus auratus	Neutrophils	3 dpi	INSIG1	0.147956	7.75399	0.828691	0.415222	0.612791
Mesocricetus auratus	Neutrophils	3 dpi	ALOX5	0.171817	6.65	0.827988	0.415613	0.613111
Mesocricetus auratus	Neutrophils	3 dpi	FGR	0.135101	9.1263	0.826745	0.416304	0.613875
Mesocricetus auratus	Neutrophils	3 dpi	SLC7A7	0.32016	4.49504	0.826383	0.416505	0.613916
Mesocricetus auratus	Neutrophils	3 dpi	ADRM1	-0.235131	5.4128	-0.824309	0.41766	0.615362
Mesocricetus auratus	Neutrophils	3 dpi	CCT5	0.194328	6.33654	0.823541	0.418088	0.615736
Mesocricetus auratus	Neutrophils	3 dpi	LYSMD4	-0.398639	4.05036	-0.822686	0.418595	0.615977
Mesocricetus auratus	Neutrophils	3 dpi	DNAJC4	-0.274935	4.84432	-0.822624	0.4186	0.615977
Mesocricetus auratus	Neutrophils	3 dpi	PCMTD2	-0.23661	5.5812	-0.821764	0.41908	0.61609
Mesocricetus auratus	Neutrophils	3 dpi	UTP11	-0.219917	5.52098	-0.82142	0.419272	0.61609
Mesocricetus auratus	Neutrophils	3 dpi	TMEM71	0.155117	6.98461	0.821361	0.419305	0.61609
Mesocricetus auratus	Neutrophils	3 dpi	CPSF3	0.317865	4.55425	0.82124	0.419373	0.61609
Mesocricetus auratus	Neutrophils	3 dpi	ARPP19	0.193814	6.93544	0.821022	0.420507	0.6175
Mesocricetus auratus	Neutrophils	3 dpi	CCDC170	-0.379766	4.25111	-0.818856	0.420736	0.617579
Mesocricetus auratus	Neutrophils	3 dpi	DEF6	0.163999	6.57051	0.816331	0.422121	0.619356
Mesocricetus auratus	Neutrophils	3 dpi	NDRG1	0.200754	6.4097	0.816356	0.422531	0.619359
Mesocricetus auratus	Neutrophils	3 dpi	RNF169	-0.279132	4.89671	-0.815372	0.422659	0.619359
Mesocricetus auratus	Neutrophils	3 dpi	RPL28	0.15409	9.87906	0.816558	0.422708	0.619359
Mesocricetus auratus	Neutrophils	3 dpi	NSFL1C	-0.259185	4.98537	-0.81508	0.422823	0.619359
Mesocricetus auratus	Neutrophils	3 dpi	ZNF746	-0.300849	4.76378	-0.810922	0.425162	0.622527
Mesocricetus auratus	Neutrophils	3 dpi	PDAP1	0.198805	5.82263	0.809176	0.426147	0.623711
Mesocricetus auratus	Neutrophils	3 dpi	RPL27A	0.134667	10.4594	0.808406	0.426582	0.624089
Mesocricetus auratus	Neutrophils	3 dpi	ASPSCR1	0.278866	4.91001	0.80605	0.427913	0.625779
Mesocricetus auratus	Neutrophils	3 dpi	GLE1	0.290107	4.52712	0.80514	0.428428	0.626273
Mesocricetus auratus	Neutrophils	3 dpi	FES	-0.144762	7.62514	-0.803202	0.429526	0.627619
Mesocricetus auratus	Neutrophils	3 dpi	SERTAD2	-0.239626	5.15809	-0.802268	0.430056	0.628134
Mesocricetus auratus	Neutrophils	3 dpi	ZC3H11A	-0.220544	5.39666	-0.801314	0.430598	0.628666
Mesocricetus auratus	Neutrophils	3 dpi	CDK12	0.188736	6.11979	0.800555	0.431029	0.629036
Mesocricetus auratus	Neutrophils	3 dpi	EP400	0.388649	3.93524	0.8002	0.43135	0.629244
Mesocricetus auratus	Neutrophils	3 dpi	UBE2J2	-0.210978	5.74321	-0.797816	0.432588	0.630592
Mesocricetus auratus	Neutrophils	3 dpi	SLC39A7	-0.29872	4.59351	-0.797742	0.43263	0.630592
Mesocricetus auratus	Neutrophils	3 dpi	BZW1	-0.200278	5.91712	-0.794723	0.434352	0.632841
Mesocricetus auratus	Neutrophils	3 dpi	ILK	0.149228	7.02516	0.79319	0.435227	0.633855
Mesocricetus auratus	Neutrophils	3 dpi	SELPLG	0.123438	9.42071	0.792793	0.435454	0.633925
Mesocricetus auratus	Neutrophils	3 dpi	ALYREF	-0.258789	5.04088	-0.791839	0.436	0.634185
Mesocricetus auratus	Neutrophils	3 dpi	MMP8	-0.122598	10.1072	-0.791575	0.436151	0.634185
Mesocricetus auratus	Neutrophils	3 dpi	WDR37	-0.353891	4.19833	-0.791542	0.43617	0.634185
Mesocricetus auratus	Neutrophils	3 dpi	MRFAP1	0.254278	4.8078	0.790679	0.436664	0.634643
Mesocricetus auratus	Neutrophils	3 dpi	PHAX	0.231676	5.12119	0.790044	0.437028	0.634911
Mesocricetus auratus	Neutrophils	3 dpi	WDR1	-0.191898	6.3125	-0.789021	0.437643	0.635543
Mesocricetus auratus	Neutrophils	3 dpi	CHMP1A	-0.243451	5.25368	-0.787657	0.438397	0.636377
Mesocricetus auratus	Neutrophils	3 dpi	NUAK2	0.172012	6.9132	0.787157	0.438713	0.636575
Mesocricetus auratus	Neutrophils	3 dpi	RABAC1	0.132687	9.28741	0.784837	0.440019	0.638198
Mesocricetus auratus	Neutrophils	3 dpi	NDUFA1	0.13284	8.62985	0.784219	0.440374	0.638198
Mesocricetus auratus	Neutrophils	3 dpi	TBC1D23	0.261674	4.82875	0.784155	0.440411	0.638198
Mesocricetus auratus	Neutrophils	3 dpi	AP1M1	-0.219537	5.98191	-0.783819	0.440721	0.638198
Mesocricetus auratus	Neutrophils	3 dpi	BCLAF1	-0.207023	5.70384	-0.783241	0.440938	0.638198
Mesocricetus auratus	Neutrophils	3 dpi	PITPNC1	-0.266373	5.40573	-0.784492	0.441031	0.638198
Mesocricetus auratus	Neutrophils	3 dpi	PSMC1	0.223689	5.16384	0.78297	0.441094	0.638198
Mesocricetus auratus	Neutrophils	3 dpi	RNF41	-0.234209	5.19701	-0.780704	0.442401	0.639827
Mesocricetus auratus	Neutrophils	3 dpi	STAT3	0.203473	6.90422	0.784601	0.443121	0.639998
Mesocricetus auratus	Neutrophils	3 dpi	SLC15A4	-0.385953	4.182	-0.779569	0.443162	0.639998
Mesocricetus auratus	Neutrophils	3 dpi	MON2	0.31124	4.26781	0.779246	0.443244	0.639998
Mesocricetus auratus	Neutrophils	3 dpi	IMPA1	-0.303303	4.40891	-0.779222	0.443257	0.639998
Mesocricetus auratus	Neutrophils	3 dpi	JDP2	-0.160957	6.73308	-0.778935	0.443423	0.639998
Mesocricetus auratus	Neutrophils	3 dpi	PPP2R2D	0.283156	4.77397	0.777509	0.444248	0.640464
Mesocricetus auratus	Neutrophils	3 dpi	ANKRD33B	0.289276	4.38215	0.777507	0.44425	0.640464
Mesocricetus auratus	Neutrophils	3 dpi	ORAI2	0.132325	7.94687	0.777438	0.444289	0.640464
Mesocricetus auratus	Neutrophils	3 dpi	MPC1	-0.471059	6.28391	-0.821628	0.444484	0.640485
Mesocricetus auratus	Neutrophils	3 dpi	STK40	-0.169582	6.21639	-0.775264	0.445549	0.641758
Mesocricetus auratus	Neutrophils	3 dpi	BTBD10	-0.310028	4.36183	-0.774595	0.445937	0.642039
Mesocricetus auratus	Neutrophils	3 dpi	PPP2R5C	0.155868	6.62199	0.774302	0.446107	0.642039
Mesocricetus auratus	Neutrophils	3 dpi	CEBPG	-0.211033	5.48653	-0.771659	0.447643	0.64356
Mesocricetus auratus	Neutrophils	3 dpi	ATP6V1G1	-0.124261	9.34295	-0.771584	0.447686	0.64356
Mesocricetus auratus	Neutrophils	3 dpi	RHBDD1	-0.268756	4.85174	-0.771544	0.44771	0.64356
Mesocricetus auratus	Neutrophils	3 dpi	LTB4R	0.141241	7.25271	0.77094	0.448061	0.643803
Mesocricetus auratus	Neutrophils	3 dpi	PPP6R1	-0.21016	5.68973	-0.768139	0.449693	0.64573
Mesocricetus auratus	Neutrophils	3 dpi	CIT	0.219701	5.20733	0.768012	0.449767	0.64573
Mesocricetus auratus	Neutrophils	3 dpi	KDELR1	0.21452	5.5335	0.767535	0.450045	0.645867
Mesocricetus auratus	Neutrophils	3 dpi	RAB3GAP2	0.357627	3.9631	0.76608	0.450895	0.646825
Mesocricetus auratus	Neutrophils	3 dpi	SNX13	-0.314682	4.16528	-0.763171	0.452595	0.648676
Mesocricetus auratus	Neutrophils	3 dpi	PRKCD	-0.167661	6.46492	-0.763132	0.452618	0.648676
Mesocricetus auratus	Neutrophils	3 dpi	KIAA0232	-0.249319	4.92607	-0.762929	0.452737	0.648676
Mesocricetus auratus	Neutrophils	3 dpi	TRAPPC2L	0.167125	6.17648	0.76262	0.452918	0.648676
Mesocricetus auratus	Neutrophils	3 dpi	PURB	0.135534	7.39369	0.761937	0.453318	0.648806
Mesocricetus auratus	Neutrophils	3 dpi	SUMO1	0.150529	7.11726	0.761838	0.453376	0.648806
Mesocricetus auratus	Neutrophils	3 dpi	LSM14A	0.178514	5.81913	0.760872	0.453943	0.649355
Mesocricetus auratus	Neutrophils	3 dpi	TBPL1	0.171014	6.3346	0.760489	0.454167	0.649413
Mesocricetus auratus	Neutrophils	3 dpi	ABRAXAS2	0.280128	4.45938	0.759595	0.454692	0.649901
Mesocricetus auratus	Neutrophils	3 dpi	STAG2	-0.181758	6.22608	-0.759012	0.455034	0.649989
Mesocricetus auratus	Neutrophils	3 dpi	RPL12	-0.144062	8.99951	-0.759037	0.455131	0.649989
Mesocricetus auratus	Neutrophils	3 dpi	HNRNPL	-0.151461	7.34815	-0.758552	0.455305	0.649989
Mesocricetus auratus	Neutrophils	3 dpi	YWHAE	0.14253	7.43729	0.757682	0.455816	0.650457
Mesocricetus auratus	Neutrophils	3 dpi	NIPSNAP2	0.21486	5.25168	0.757261	0.456064	0.650548
Mesocricetus auratus	Neutrophils	3 dpi	KDM5A	-0.166466	6.38099	-0.756727	0.456378	0.650734
Mesocricetus auratus	Neutrophils	3 dpi	CAST	0.155124	6.65648	0.754484	0.457699	0.652221
Mesocricetus auratus	Neutrophils	3 dpi	KPNA2	-0.345763	4.04276	-0.754305	0.457804	0.652221
Mesocricetus auratus	Neutrophils	3 dpi	DHX15	-0.433859	3.84894	-0.754205	0.457973	0.652221
Mesocricetus auratus	Neutrophils	3 dpi	SAMSN1	0.164483	8.0839	0.756034	0.458443	0.652368
Mesocricetus auratus	Neutrophils	3 dpi	MRPL18	0.220376	5.16738	0.753217	0.458446	0.652368
Mesocricetus auratus	Neutrophils	3 dpi	GTF2I	0.278777	4.54822	0.751404	0.459515	0.653627
Mesocricetus auratus	Neutrophils	3 dpi	GRB2	0.134145	7.76178	0.750927	0.459797	0.653766
Mesocricetus auratus	Neutrophils	3 dpi	CHAC1	-0.2653	5.07241	-0.749615	0.4606	0.654644
Mesocricetus auratus	Neutrophils	3 dpi	KIAA2013	0.238547	5.01678	0.74915	0.460848	0.654734
Mesocricetus auratus	Neutrophils	3 dpi	NDUFB11	0.151588	6.66274	0.747406	0.461881	0.655274
Mesocricetus auratus	Neutrophils	3 dpi	CLTC	-0.186632	5.73116	-0.747013	0.462114	0.655274
Mesocricetus auratus	Neutrophils	3 dpi	FAM89B	0.176883	6.10538	0.746418	0.462467	0.655274
Mesocricetus auratus	Neutrophils	3 dpi	AGPAT4	-0.284896	4.39144	-0.74621	0.46259	0.655274
Mesocricetus auratus	Neutrophils	3 dpi	SENP7	0.209299	5.5423	0.746088	0.462662	0.655274
Mesocricetus auratus	Neutrophils	3 dpi	CDV3	0.254228	4.69583	0.74594	0.46275	0.655274
Mesocricetus auratus	Neutrophils	3 dpi	UBE2B	-0.121895	8.81608	-0.745911	0.462768	0.655274
Mesocricetus auratus	Neutrophils	3 dpi	SS18L2	0.159351	6.71708	0.745876	0.462788	0.655274
Mesocricetus auratus	Neutrophils	3 dpi	GPR18	0.200608	5.63185	0.745696	0.462895	0.655274
Mesocricetus auratus	Neutrophils	3 dpi	PGLYRP1	-0.110153	13.7609	-0.744054	0.46387	0.656392
Mesocricetus auratus	Neutrophils	3 dpi	DDX23	0.213318	5.54445	0.743382	0.464269	0.656694
Mesocricetus auratus	Neutrophils	3 dpi	FXYD5	0.226332	5.24673	0.742302	0.464911	0.65734
Mesocricetus auratus	Neutrophils	3 dpi	TM9SF4	-0.234414	5.31513	-0.741263	0.46553	0.657753
Mesocricetus auratus	Neutrophils	3 dpi	OTULIN	-0.163944	6.1715	-0.740932	0.465727	0.657753
Mesocricetus auratus	Neutrophils	3 dpi	MRPL51	0.265592	4.47638	0.740874	0.465761	0.657753
Mesocricetus auratus	Neutrophils	3 dpi	ARL6IP5	-0.133444	8.34609	-0.738505	0.467173	0.659484
Mesocricetus auratus	Neutrophils	3 dpi	RNASEK	0.130725	8.65004	0.736637	0.468288	0.660567
Mesocricetus auratus	Neutrophils	3 dpi	FGD4	-0.245942	5.08987	-0.736172	0.468566	0.660567
Mesocricetus auratus	Neutrophils	3 dpi	ANKRD54	0.285583	4.2293	0.73615	0.468579	0.660567
Mesocricetus auratus	Neutrophils	3 dpi	LSM10	0.208809	5.44797	0.73597	0.468687	0.660567
Mesocricetus auratus	Neutrophils	3 dpi	NDUFB6	-0.285593	4.4018	-0.735382	0.469039	0.660799
Mesocricetus auratus	Neutrophils	3 dpi	GPATCH11	-0.256613	4.61062	-0.735019	0.469255	0.660842
Mesocricetus auratus	Neutrophils	3 dpi	NUTF2	-0.252792	4.98206	-0.734289	0.469693	0.661194
Mesocricetus auratus	Neutrophils	3 dpi	CDC40	0.279264	4.50385	0.733084	0.470414	0.661946
Mesocricetus auratus	Neutrophils	3 dpi	IL17RA	0.120209	8.63198	0.732294	0.470887	0.662348
Mesocricetus auratus	Neutrophils	3 dpi	PTPRA	0.23273	4.93363	0.730795	0.471786	0.663349
Mesocricetus auratus	Neutrophils	3 dpi	ZFP62	0.331243	4.14953	0.729847	0.472381	0.663923
Mesocricetus auratus	Neutrophils	3 dpi	RPL10A	-0.551657	7.21605	-0.785625	0.472588	0.663949
Mesocricetus auratus	Neutrophils	3 dpi	YPEL3	-0.113631	11.1385	-0.72738	0.473838	0.665412
Mesocricetus auratus	Neutrophils	3 dpi	ARG1	0.117387	11.8555	0.727145	0.474005	0.665412
Mesocricetus auratus	Neutrophils	3 dpi	ARHGAP30	0.150587	6.76863	0.726595	0.47431	0.665576
Mesocricetus auratus	Neutrophils	3 dpi	ALKBH5	-0.249555	4.67304	-0.725005	0.475268	0.666656
Mesocricetus auratus	Neutrophils	3 dpi	RXRB	-0.285813	4.36611	-0.724682	0.475462	0.666664
Mesocricetus auratus	Neutrophils	3 dpi	PTBP3	0.1254	8.06245	0.724351	0.475662	0.66668
Mesocricetus auratus	Neutrophils	3 dpi	SEC24B	-0.26302	4.46047	-0.72384	0.47597	0.666848
Mesocricetus auratus	Neutrophils	3 dpi	ITGB2	0.117941	9.29585	0.722919	0.476526	0.667362
Mesocricetus auratus	Neutrophils	3 dpi	TOPORS	0.336814	4.01391	0.721464	0.477404	0.668328
Mesocricetus auratus	Neutrophils	3 dpi	ROCK2	0.232648	5.10524	0.720644	0.4779	0.668511
Mesocricetus auratus	Neutrophils	3 dpi	RSRC2	0.134997	7.61666	0.720613	0.477919	0.668511
Mesocricetus auratus	Neutrophils	3 dpi	RUNDC1	0.3582	3.92421	0.720059	0.478279	0.668511
Mesocricetus auratus	Neutrophils	3 dpi	ARCN1	0.201936	5.55502	0.719998	0.478291	0.668511
Mesocricetus auratus	Neutrophils	3 dpi	RAB31	-0.163003	6.17415	-0.719584	0.478541	0.668597
Mesocricetus auratus	Neutrophils	3 dpi	CTDSPL2	0.263056	4.57057	0.718576	0.479151	0.669185
Mesocricetus auratus	Neutrophils	3 dpi	HGS	0.259015	4.84765	0.717502	0.479906	0.669896
Mesocricetus auratus	Neutrophils	3 dpi	ACTG1	-0.113359	11.3276	-0.717111	0.480038	0.669896
Mesocricetus auratus	Neutrophils	3 dpi	PDPK1	-0.237427	4.98323	-0.716166	0.480611	0.670431
Mesocricetus auratus	Neutrophils	3 dpi	ADAMTSL4	0.240364	4.75836	0.714918	0.481368	0.671223
Mesocricetus auratus	Neutrophils	3 dpi	CCR3	0.145917	8.42883	0.71418	0.482681	0.672787
Mesocricetus auratus	Neutrophils	3 dpi	DNASE1L1	0.233772	4.95159	0.712428	0.482882	0.672802
Mesocricetus auratus	Neutrophils	3 dpi	NAA38	0.186895	5.54102	0.711131	0.483671	0.673637
Mesocricetus auratus	Neutrophils	3 dpi	TGFBR1	0.215537	5.41361	0.710341	0.484177	0.673981
Mesocricetus auratus	Neutrophils	3 dpi	NAE1	-0.33467	4.05201	-0.710099	0.484299	0.673981
Mesocricetus auratus	Neutrophils	3 dpi	ZNF644	-0.280125	4.33232	-0.709342	0.48476	0.674358
Mesocricetus auratus	Neutrophils	3 dpi	TOMM34	0.172157	5.75576	0.709001	0.484969	0.674383
Mesocricetus auratus	Neutrophils	3 dpi	WDR44	0.236517	4.71593	0.707944	0.485613	0.675014
Mesocricetus auratus	Neutrophils	3 dpi	F5	-0.258987	5.44076	-0.711928	0.48584	0.675054
Mesocricetus auratus	Neutrophils	3 dpi	UNC13D	0.279467	4.74334	0.70744	0.486024	0.675054
Mesocricetus auratus	Neutrophils	3 dpi	CHMP2B	0.179035	5.77246	0.706153	0.486707	0.675492
Mesocricetus auratus	Neutrophils	3 dpi	CCDC174	0.215866	5.07421	0.70613	0.486721	0.675492
Mesocricetus auratus	Neutrophils	3 dpi	SNX3	-0.120141	8.28925	-0.704532	0.487697	0.676445
Mesocricetus auratus	Neutrophils	3 dpi	IL16	0.119942	8.33671	0.704131	0.487943	0.676445
Mesocricetus auratus	Neutrophils	3 dpi	RBM38	0.152019	6.49092	0.704069	0.487981	0.676445
Mesocricetus auratus	Neutrophils	3 dpi	SNRNP27	0.154016	6.58911	0.703523	0.488315	0.676643
Mesocricetus auratus	Neutrophils	3 dpi	TRIM41	0.26341	4.39941	0.702806	0.488754	0.676724
Mesocricetus auratus	Neutrophils	3 dpi	ULK1	0.183185	5.59419	0.702803	0.488756	0.676724
Mesocricetus auratus	Neutrophils	3 dpi	NR1H2	0.198707	5.32886	0.701549	0.489524	0.677522
Mesocricetus auratus	Neutrophils	3 dpi	ANTXR2	-0.167869	6.71419	-0.701853	0.489936	0.677828
Mesocricetus auratus	Neutrophils	3 dpi	ECHS1	0.192613	5.66738	0.698949	0.491119	0.6792
Mesocricetus auratus	Neutrophils	3 dpi	SF3A2	0.287867	4.194	0.698317	0.491507	0.679236
Mesocricetus auratus	Neutrophils	3 dpi	SSR1	0.239805	4.92181	0.698108	0.491636	0.679236
Mesocricetus auratus	Neutrophils	3 dpi	MRPL53	0.258919	4.79578	0.698134	0.491721	0.679236
Mesocricetus auratus	Neutrophils	3 dpi	POLR2B	-0.287527	4.23593	-0.697277	0.492147	0.679337
Mesocricetus auratus	Neutrophils	3 dpi	MINK1	0.213829	5.02021	0.697225	0.492178	0.679337
Mesocricetus auratus	Neutrophils	3 dpi	SSBP2	0.15731	6.06302	0.696114	0.492862	0.680015
Mesocricetus auratus	Neutrophils	3 dpi	AHSA1	-0.200262	5.28742	-0.694666	0.493754	0.68098
Mesocricetus auratus	Neutrophils	3 dpi	HPS3	-0.330627	4.22661	-0.693949	0.494336	0.681231
Mesocricetus auratus	Neutrophils	3 dpi	PTPN21	0.276769	4.18251	0.693592	0.494415	0.681231
Mesocricetus auratus	Neutrophils	3 dpi	ZCCHC17	0.166499	6.07519	0.693162	0.49468	0.681231
Mesocricetus auratus	Neutrophils	3 dpi	TRIM8	-0.193296	5.32231	-0.692863	0.494864	0.681231
Mesocricetus auratus	Neutrophils	3 dpi	ATL2	-0.282021	4.42789	-0.69275	0.494935	0.681231
Mesocricetus auratus	Neutrophils	3 dpi	MRPL17	-0.14998	6.5188	-0.692265	0.495233	0.681231
Mesocricetus auratus	Neutrophils	3 dpi	TMEM131	-0.222959	4.8557	-0.692184	0.495284	0.681231
Mesocricetus auratus	Neutrophils	3 dpi	MPZL3	0.274065	4.55782	0.691706	0.49567	0.681314
Mesocricetus auratus	Neutrophils	3 dpi	PPP2R2A	0.218424	4.87883	0.691463	0.495729	0.681314
Mesocricetus auratus	Neutrophils	3 dpi	ST13	-0.35038	4.78221	-0.695973	0.496419	0.681998
Mesocricetus auratus	Neutrophils	3 dpi	RPL34	0.113064	10.3602	0.688502	0.497559	0.683298
Mesocricetus auratus	Neutrophils	3 dpi	PATL1	-0.265921	4.39074	-0.686394	0.498864	0.684529
Mesocricetus auratus	Neutrophils	3 dpi	CTSD	-0.118966	10.1994	-0.68619	0.499014	0.684529
Mesocricetus auratus	Neutrophils	3 dpi	VPS26A	0.249474	4.44862	0.686118	0.499035	0.684529
Mesocricetus auratus	Neutrophils	3 dpi	MACF1	0.267742	4.54304	0.685634	0.499334	0.684674
Mesocricetus auratus	Neutrophils	3 dpi	ARL2	-0.219448	4.97516	-0.685176	0.499619	0.684799
Mesocricetus auratus	Neutrophils	3 dpi	KXD1	0.205362	5.08751	0.684245	0.500196	0.685193
Mesocricetus auratus	Neutrophils	3 dpi	ZC3H15	0.237529	4.82416	0.684087	0.500294	0.685193
Mesocricetus auratus	Neutrophils	3 dpi	HMGB2	0.101454	12.7065	0.683296	0.500785	0.685601
Mesocricetus auratus	Neutrophils	3 dpi	PPP2R1B	-0.303243	4.23244	-0.682356	0.501369	0.686135
Mesocricetus auratus	Neutrophils	3 dpi	RBBP6	0.174109	6.00883	0.681587	0.501847	0.686524
Mesocricetus auratus	Neutrophils	3 dpi	DDX39A	-0.261066	4.4426	-0.679703	0.503019	0.687676
Mesocricetus auratus	Neutrophils	3 dpi	ABHD13	-0.247904	4.63322	-0.679609	0.503078	0.687676
Mesocricetus auratus	Neutrophils	3 dpi	PTPN22	-0.236424	4.68567	-0.678394	0.503834	0.688443
Mesocricetus auratus	Neutrophils	3 dpi	RAB10	0.125325	7.06313	0.676551	0.504983	0.689747
Mesocricetus auratus	Neutrophils	3 dpi	CDC5L	-0.118302	7.58837	-0.674806	0.506072	0.690592
Mesocricetus auratus	Neutrophils	3 dpi	RNF11	0.149944	6.52688	0.674756	0.506103	0.690592
Mesocricetus auratus	Neutrophils	3 dpi	PPP4R3A	0.268197	4.52912	0.674654	0.506187	0.690592
Mesocricetus auratus	Neutrophils	3 dpi	DBNL	0.135379	7.422	0.674341	0.506387	0.690598
Mesocricetus auratus	Neutrophils	3 dpi	FKBPL	0.134734	6.82067	0.673563	0.506849	0.690963
Mesocricetus auratus	Neutrophils	3 dpi	ARFGAP1	0.270085	4.21262	0.671078	0.508404	0.692815
Mesocricetus auratus	Neutrophils	3 dpi	SNRNP25	0.26032	4.32482	0.67025	0.508922	0.693255
Mesocricetus auratus	Neutrophils	3 dpi	TPCN1	-0.289029	4.28359	-0.669739	0.509242	0.693424
Mesocricetus auratus	Neutrophils	3 dpi	TWF1	-0.23327	4.79374	-0.669413	0.509447	0.693436
Mesocricetus auratus	Neutrophils	3 dpi	MKRN1	-0.164573	6.87728	-0.669344	0.510552	0.694638
Mesocricetus auratus	Neutrophils	3 dpi	CD46	0.206972	5.14435	0.667379	0.510723	0.694638
Mesocricetus auratus	Neutrophils	3 dpi	PUM2	-0.175879	6.22535	-0.667217	0.511057	0.694826
Mesocricetus auratus	Neutrophils	3 dpi	RIC8A	-0.210478	5.8688	-0.668872	0.511455	0.6951
Mesocricetus auratus	Neutrophils	3 dpi	TAF9	0.248151	4.79721	0.66515	0.512211	0.69586
Mesocricetus auratus	Neutrophils	3 dpi	NAPA	0.14651	6.79188	0.663907	0.512929	0.696567
Mesocricetus auratus	Neutrophils	3 dpi	ZDHHC3	-0.195618	5.20958	-0.663088	0.51342	0.696968
Mesocricetus auratus	Neutrophils	3 dpi	TAOK1	0.202819	4.96466	0.660986	0.514745	0.698498
Mesocricetus auratus	Neutrophils	3 dpi	MLF2	0.141963	6.61348	0.66004	0.515342	0.698991
Mesocricetus auratus	Neutrophils	3 dpi	GADD45B	0.12942	7.96634	0.659922	0.515503	0.698991
Mesocricetus auratus	Neutrophils	3 dpi	PHOSPHO2	-0.239697	4.65533	-0.659462	0.515706	0.698998
Mesocricetus auratus	Neutrophils	3 dpi	MAK16	-0.512393	3.78173	-0.667778	0.516161	0.699347
Mesocricetus auratus	Neutrophils	3 dpi	KBTBD2	0.208129	5.20023	0.658238	0.51648	0.699466
Mesocricetus auratus	Neutrophils	3 dpi	ZBTB1	-0.33474	4.85226	-0.667242	0.516644	0.699466
Mesocricetus auratus	Neutrophils	3 dpi	TMEM192	-0.228008	5.11184	-0.656585	0.517619	0.700517
Mesocricetus auratus	Neutrophils	3 dpi	SDF2	0.240128	4.57701	0.655386	0.518283	0.700937
Mesocricetus auratus	Neutrophils	3 dpi	FTH1	-0.09775	13.0342	-0.655318	0.518325	0.700937
Mesocricetus auratus	Neutrophils	3 dpi	ZNF281	-0.176033	5.54419	-0.654291	0.518976	0.701549
Mesocricetus auratus	Neutrophils	3 dpi	MSRB1	-0.0999297	9.99668	-0.653306	0.5196	0.701913
Mesocricetus auratus	Neutrophils	3 dpi	RPS18	0.168761	8.84646	0.662154	0.519642	0.701913
Mesocricetus auratus	Neutrophils	3 dpi	DAPK1	0.16729	5.63112	0.652672	0.520002	0.701935
Mesocricetus auratus	Neutrophils	3 dpi	TRAPPC13	-0.231562	4.5893	-0.652589	0.520055	0.701935
Mesocricetus auratus	Neutrophils	3 dpi	TEX264	-0.198669	5.18834	-0.651832	0.520535	0.701986
Mesocricetus auratus	Neutrophils	3 dpi	NSD3	0.148418	6.02856	0.651758	0.520582	0.701986
Mesocricetus auratus	Neutrophils	3 dpi	LSM3	0.183136	5.81533	0.651726	0.520687	0.701986
Mesocricetus auratus	Neutrophils	3 dpi	CFL1	0.121504	9.65817	0.650247	0.521856	0.702943
Mesocricetus auratus	Neutrophils	3 dpi	BRWD1	-0.286548	4.12704	-0.64958	0.521964	0.702943
Mesocricetus auratus	Neutrophils	3 dpi	PRPF40A	-0.211514	5.49726	-0.650557	0.521993	0.702943
Mesocricetus auratus	Neutrophils	3 dpi	AKIP1	0.197757	5.19928	0.64844	0.522689	0.703231
Mesocricetus auratus	Neutrophils	3 dpi	ZFAND5	0.139365	7.01993	0.648324	0.522848	0.703231
Mesocricetus auratus	Neutrophils	3 dpi	LSG1	-0.273316	4.37676	-0.648039	0.522963	0.703231
Mesocricetus auratus	Neutrophils	3 dpi	ELL2	0.255463	4.54929	0.647983	0.523002	0.703231
Mesocricetus auratus	Neutrophils	3 dpi	EMC2	0.205038	5.16817	0.647302	0.523412	0.703401
Mesocricetus auratus	Neutrophils	3 dpi	ESCO1	-0.228477	4.66381	-0.647124	0.523526	0.703401
Mesocricetus auratus	Neutrophils	3 dpi	GPS1	-0.208182	4.98599	-0.645659	0.524459	0.704387
Mesocricetus auratus	Neutrophils	3 dpi	AP2A2	-0.258387	4.43799	-0.644918	0.524931	0.704753
Mesocricetus auratus	Neutrophils	3 dpi	CRYBG1	0.143902	6.23128	0.643499	0.525836	0.705701
Mesocricetus auratus	Neutrophils	3 dpi	PLCG2	-0.20059	5.18513	-0.642905	0.526215	0.705942
Mesocricetus auratus	Neutrophils	3 dpi	CTDNEP1	0.207028	5.14061	0.641984	0.526802	0.706462
Mesocricetus auratus	Neutrophils	3 dpi	HDAC1	0.199861	5.01367	0.639896	0.528136	0.707933
Mesocricetus auratus	Neutrophils	3 dpi	CUL4B	0.27343	4.30868	0.639641	0.5283	0.707933
Mesocricetus auratus	Neutrophils	3 dpi	ULK2	-0.161803	5.79641	-0.638633	0.528945	0.708421
Mesocricetus auratus	Neutrophils	3 dpi	GNGT2	0.217668	5.01638	0.638446	0.529064	0.708421
Mesocricetus auratus	Neutrophils	3 dpi	FURIN	0.137893	6.885	0.637764	0.529523	0.708767
Mesocricetus auratus	Neutrophils	3 dpi	TMED5	-0.281231	4.24453	-0.636873	0.530094	0.709263
Mesocricetus auratus	Neutrophils	3 dpi	SEC62	-0.108803	8.78202	-0.636035	0.530608	0.709391
Mesocricetus auratus	Neutrophils	3 dpi	GID8	-0.215341	5.03528	-0.635978	0.530645	0.709391
Mesocricetus auratus	Neutrophils	3 dpi	MRPS31	0.215345	4.86237	0.635606	0.530883	0.709391
Mesocricetus auratus	Neutrophils	3 dpi	CPNE3	-0.131592	6.60367	-0.635439	0.530991	0.709391
Mesocricetus auratus	Neutrophils	3 dpi	CTSC	0.167437	5.68933	0.635034	0.531251	0.70947
Mesocricetus auratus	Neutrophils	3 dpi	RPL8	-0.110047	10.4958	-0.634358	0.531706	0.709811
Mesocricetus auratus	Neutrophils	3 dpi	TGIF1	-0.30556	4.06025	-0.631811	0.53332	0.711664
Mesocricetus auratus	Neutrophils	3 dpi	GPAT3	-0.205584	4.8716	-0.631536	0.533497	0.711664
Mesocricetus auratus	Neutrophils	3 dpi	CREB3	-0.296253	4.12309	-0.630149	0.534479	0.712604
Mesocricetus auratus	Neutrophils	3 dpi	NUMB	-0.127067	6.9729	-0.629814	0.534604	0.712604
Mesocricetus auratus	Neutrophils	3 dpi	BOLA1	0.125702	6.72114	0.62822	0.535631	0.713704
Mesocricetus auratus	Neutrophils	3 dpi	SRRM1	0.146219	6.45733	0.626608	0.536692	0.714487
Mesocricetus auratus	Neutrophils	3 dpi	PRPF38A	-0.269267	4.26492	-0.626155	0.536962	0.714487
Mesocricetus auratus	Neutrophils	3 dpi	ADIPOR1	-0.105475	8.22922	-0.626062	0.537022	0.714487
Mesocricetus auratus	Neutrophils	3 dpi	PPM1M	0.165293	5.67999	0.626055	0.537026	0.714487
Mesocricetus auratus	Neutrophils	3 dpi	PRR14L	0.235833	4.34671	0.625499	0.537386	0.714697
Mesocricetus auratus	Neutrophils	3 dpi	C1GALT1C1	0.145187	6.01811	0.624973	0.537725	0.71488
Mesocricetus auratus	Neutrophils	3 dpi	BAZ1A	-0.190925	5.42183	-0.623859	0.538444	0.715475
Mesocricetus auratus	Neutrophils	3 dpi	TMEM259	-0.243626	4.6103	-0.623653	0.538577	0.715475
Mesocricetus auratus	Neutrophils	3 dpi	BCL7B	-0.258088	4.53582	-0.62286	0.539112	0.715916
Mesocricetus auratus	Neutrophils	3 dpi	TPP2	0.299405	4.17573	0.622818	0.53964	0.716349
Mesocricetus auratus	Neutrophils	3 dpi	RTN4	0.131838	6.80962	0.621098	0.54023	0.716612
Mesocricetus auratus	Neutrophils	3 dpi	ARHGAP4	0.162687	5.55259	0.621077	0.540243	0.716612
Mesocricetus auratus	Neutrophils	3 dpi	ESYT1	0.141431	6.26114	0.619893	0.54101	0.71736
Mesocricetus auratus	Neutrophils	3 dpi	RTN3	0.106096	8.03951	0.617353	0.542657	0.719145
Mesocricetus auratus	Neutrophils	3 dpi	HNRNPH3	-0.129262	6.96033	-0.61698	0.542899	0.719145
Mesocricetus auratus	Neutrophils	3 dpi	ERLEC1	-0.221624	4.90404	-0.616877	0.542966	0.719145
Mesocricetus auratus	Neutrophils	3 dpi	IFFO1	0.232755	4.43935	0.615457	0.543887	0.719692
Mesocricetus auratus	Neutrophils	3 dpi	MYO9B	0.201814	4.95365	0.614749	0.544348	0.719692
Mesocricetus auratus	Neutrophils	3 dpi	OSER1	-0.144288	6.19848	-0.614712	0.544372	0.719692
Mesocricetus auratus	Neutrophils	3 dpi	CHMP6	0.225742	4.66367	0.61441	0.544568	0.719692
Mesocricetus auratus	Neutrophils	3 dpi	DCP2	-0.245742	4.6058	-0.614504	0.544576	0.719692
Mesocricetus auratus	Neutrophils	3 dpi	ELL	0.231962	5.04272	0.615155	0.544599	0.719692
Mesocricetus auratus	Neutrophils	3 dpi	HSD17B11	0.141451	5.96009	0.612376	0.545891	0.72113
Mesocricetus auratus	Neutrophils	3 dpi	CYFIP2	0.237562	4.32295	0.611897	0.546203	0.721273
Mesocricetus auratus	Neutrophils	3 dpi	HOPX	0.0890974	12.1048	0.610894	0.546856	0.721309
Mesocricetus auratus	Neutrophils	3 dpi	NDUFS1	-0.274306	4.13547	-0.610643	0.547019	0.721309
Mesocricetus auratus	Neutrophils	3 dpi	WASHC4	-0.133954	6.33236	-0.610635	0.547024	0.721309
Mesocricetus auratus	Neutrophils	3 dpi	PIK3CA	-0.148042	5.84189	-0.610603	0.547045	0.721309
Mesocricetus auratus	Neutrophils	3 dpi	BST1	0.0976285	10.1217	0.610244	0.547279	0.721349
Mesocricetus auratus	Neutrophils	3 dpi	YIF1B	-0.267767	4.39722	-0.60932	0.547881	0.721874
Mesocricetus auratus	Neutrophils	3 dpi	PCM1	0.204025	5.15973	0.60906	0.54812	0.721919
Mesocricetus auratus	Neutrophils	3 dpi	APLP2	0.125837	6.62808	0.608239	0.548587	0.722265
Mesocricetus auratus	Neutrophils	3 dpi	ATG12	-0.169345	5.68114	-0.606971	0.549414	0.723085
Mesocricetus auratus	Neutrophils	3 dpi	PIR	0.240144	4.34319	0.605754	0.55021	0.723825
Mesocricetus auratus	Neutrophils	3 dpi	KDM3B	0.138626	6.14864	0.605485	0.550385	0.723825
Mesocricetus auratus	Neutrophils	3 dpi	GOLGA5	0.220368	4.58203	0.605062	0.550661	0.723919
Mesocricetus auratus	Neutrophils	3 dpi	TCTA	0.131614	6.39419	0.604177	0.55124	0.724411
Mesocricetus auratus	Neutrophils	3 dpi	NDUFAB1	0.220822	4.70296	0.60183	0.552777	0.726051
Mesocricetus auratus	Neutrophils	3 dpi	JTB	0.128616	6.21268	0.601644	0.552899	0.726051
Mesocricetus auratus	Neutrophils	3 dpi	USP9X	-0.220457	4.84992	-0.600995	0.553392	0.726173
Mesocricetus auratus	Neutrophils	3 dpi	MRPL9	0.215655	4.68026	0.600801	0.553451	0.726173
Mesocricetus auratus	Neutrophils	3 dpi	MOSPD3	0.138938	6.33086	0.600563	0.553607	0.726173
Mesocricetus auratus	Neutrophils	3 dpi	AACS	-0.127023	6.42903	-0.600132	0.553889	0.726274
Mesocricetus auratus	Neutrophils	3 dpi	CSNK2B	0.114321	7.78963	0.597937	0.55533	0.727815
Mesocricetus auratus	Neutrophils	3 dpi	ZFR	-0.224233	5.91465	-0.605988	0.555476	0.727815
Mesocricetus auratus	Neutrophils	3 dpi	BBC3	0.120884	6.75485	0.596984	0.555956	0.728099
Mesocricetus auratus	Neutrophils	3 dpi	CNTRL	0.222008	4.57525	0.596759	0.556104	0.728099
Mesocricetus auratus	Neutrophils	3 dpi	WNK1	-0.170382	5.82905	-0.596289	0.556497	0.728345
Mesocricetus auratus	Neutrophils	3 dpi	LEPROTL1	0.103482	7.6084	0.594585	0.557533	0.729431
Mesocricetus auratus	Neutrophils	3 dpi	SFPQ	-0.158223	5.53965	-0.591719	0.559421	0.73163
Mesocricetus auratus	Neutrophils	3 dpi	ACADM	-0.236555	4.3828	-0.590185	0.560433	0.732682
Mesocricetus auratus	Neutrophils	3 dpi	SATB1	-0.122341	6.51352	-0.589368	0.560972	0.733116
Mesocricetus auratus	Neutrophils	3 dpi	RPL18	-0.108302	9.40374	-0.588761	0.561456	0.733478
Mesocricetus auratus	Neutrophils	3 dpi	BAZ2B	-0.161338	5.37318	-0.587614	0.56213	0.734088
Mesocricetus auratus	Neutrophils	3 dpi	SETX	0.188853	4.96153	0.586009	0.563191	0.73515
Mesocricetus auratus	Neutrophils	3 dpi	RNF139	0.153023	5.45507	0.585613	0.563453	0.73515
Mesocricetus auratus	Neutrophils	3 dpi	ACIN1	-0.197728	5.01976	-0.585255	0.56369	0.73515
Mesocricetus auratus	Neutrophils	3 dpi	GGA3	0.182587	4.99494	0.585127	0.563774	0.73515
Mesocricetus auratus	Neutrophils	3 dpi	SNAP29	0.16501	5.19932	0.584455	0.56422	0.73546
Mesocricetus auratus	Neutrophils	3 dpi	SDHA	-0.157512	5.4834	-0.579229	0.567685	0.739502
Mesocricetus auratus	Neutrophils	3 dpi	RFFL	0.189926	4.76502	0.579148	0.567738	0.739502
Mesocricetus auratus	Neutrophils	3 dpi	HERPUD1	-0.148219	5.59191	-0.578518	0.568157	0.739754
Mesocricetus auratus	Neutrophils	3 dpi	EIF3K	0.153219	5.98111	0.578257	0.56835	0.739754
Mesocricetus auratus	Neutrophils	3 dpi	USP45	-0.183105	5.055	-0.576975	0.569183	0.740565
Mesocricetus auratus	Neutrophils	3 dpi	CNPY3	0.220487	4.75065	0.576461	0.569606	0.740844
Mesocricetus auratus	Neutrophils	3 dpi	FNBP1	-0.131544	6.24184	-0.574469	0.57085	0.742189
Mesocricetus auratus	Neutrophils	3 dpi	UBN2	-0.232548	4.52036	-0.573905	0.571246	0.742431
Mesocricetus auratus	Neutrophils	3 dpi	GTF2B	-0.123581	6.40645	-0.572981	0.571842	0.742933
Mesocricetus auratus	Neutrophils	3 dpi	RB1CC1	0.130862	6.5215	0.572234	0.572356	0.743237
Mesocricetus auratus	Neutrophils	3 dpi	DDX46	-0.160751	5.35707	-0.571707	0.572692	0.743237
Mesocricetus auratus	Neutrophils	3 dpi	RAB11A	-0.106751	7.77734	-0.571636	0.572739	0.743237
Mesocricetus auratus	Neutrophils	3 dpi	TIMM29	-0.233863	4.26207	-0.57137	0.572916	0.743237
Mesocricetus auratus	Neutrophils	3 dpi	LTBR	0.164069	5.27514	0.569638	0.574073	0.744464
Mesocricetus auratus	Neutrophils	3 dpi	HEBP1	-0.106531	7.94462	-0.568396	0.574902	0.745267
Mesocricetus auratus	Neutrophils	3 dpi	ALAD	0.205775	4.54862	0.566891	0.575909	0.746298
Mesocricetus auratus	Neutrophils	3 dpi	SREK1	0.222205	4.24597	0.56645	0.576203	0.746407
Mesocricetus auratus	Neutrophils	3 dpi	AGPS	-0.222645	4.50405	-0.565295	0.576977	0.746988
Mesocricetus auratus	Neutrophils	3 dpi	ZNF277	-0.200768	4.85144	-0.56515	0.577074	0.746988
Mesocricetus auratus	Neutrophils	3 dpi	CHST12	0.13578	5.95308	0.563	0.578515	0.748579
Mesocricetus auratus	Neutrophils	3 dpi	BOD1L1	0.150261	5.95157	0.562612	0.578854	0.748744
Mesocricetus auratus	Neutrophils	3 dpi	MRPL10	-0.129471	6.24608	-0.558452	0.581568	0.75198
Mesocricetus auratus	Neutrophils	3 dpi	GATAD2A	-0.234612	4.25674	-0.557892	0.581945	0.752139
Mesocricetus auratus	Neutrophils	3 dpi	OSBPL11	-0.128112	6.04146	-0.557636	0.582116	0.752139
Mesocricetus auratus	Neutrophils	3 dpi	BPHL	0.221016	4.43902	0.555569	0.583508	0.753342
Mesocricetus auratus	Neutrophils	3 dpi	CD53	-0.107434	8.59389	-0.555124	0.583885	0.753342
Mesocricetus auratus	Neutrophils	3 dpi	BRMS1	-0.153116	5.4396	-0.554747	0.584061	0.753342
Mesocricetus auratus	Neutrophils	3 dpi	KRT10	0.149105	5.77176	0.554714	0.584083	0.753342
Mesocricetus auratus	Neutrophils	3 dpi	FBXO46	0.226419	4.48378	0.55471	0.584194	0.753342
Mesocricetus auratus	Neutrophils	3 dpi	PHF1	-0.112572	6.6017	-0.554331	0.584341	0.753342
Mesocricetus auratus	Neutrophils	3 dpi	FAF2	0.255283	4.27521	0.554391	0.584537	0.753342
Mesocricetus auratus	Neutrophils	3 dpi	DCTN5	-0.179171	4.94781	-0.553245	0.585073	0.753758
Mesocricetus auratus	Neutrophils	3 dpi	UBXN6	0.232883	4.24906	0.552555	0.585539	0.754013
Mesocricetus auratus	Neutrophils	3 dpi	NGRN	-0.117228	6.81153	-0.55232	0.585697	0.754013
Mesocricetus auratus	Neutrophils	3 dpi	SHARPIN	-0.186244	4.81491	-0.551777	0.586063	0.75421
Mesocricetus auratus	Neutrophils	3 dpi	XPO6	-0.0917886	8.02661	-0.549116	0.587861	0.756248
Mesocricetus auratus	Neutrophils	3 dpi	PIM1	0.0886633	9.49504	0.548443	0.588315	0.756518
Mesocricetus auratus	Neutrophils	3 dpi	ATP6V0B	-0.0913142	8.87029	-0.548173	0.588498	0.756518
Mesocricetus auratus	Neutrophils	3 dpi	STK4	-0.104749	7.02704	-0.547372	0.589039	0.756939
Mesocricetus auratus	Neutrophils	3 dpi	UBE2S	0.12642	6.10795	0.546251	0.589798	0.757316
Mesocricetus auratus	Neutrophils	3 dpi	HMGXB4	-0.22256	4.44011	-0.546218	0.589821	0.757316
Mesocricetus auratus	Neutrophils	3 dpi	ATP6V0D1	-0.128184	6.1751	-0.545991	0.589975	0.757316
Mesocricetus auratus	Neutrophils	3 dpi	DAPK3	-0.135233	6.11601	-0.5451	0.590578	0.757783
Mesocricetus auratus	Neutrophils	3 dpi	SS18	-0.192111	5.28066	-0.545182	0.590971	0.757783
Mesocricetus auratus	Neutrophils	3 dpi	BAG5	-0.105493	7.26156	-0.544505	0.59098	0.757783
Mesocricetus auratus	Neutrophils	3 dpi	RXRA	0.175992	5.09207	0.543566	0.591617	0.758324
Mesocricetus auratus	Neutrophils	3 dpi	SZRD1	-0.219464	4.25595	-0.542982	0.592013	0.758557
Mesocricetus auratus	Neutrophils	3 dpi	ATE1	0.229132	4.20719	0.542425	0.592391	0.758766
Mesocricetus auratus	Neutrophils	3 dpi	PSMD5	-0.168407	5.44539	-0.542078	0.592702	0.75889
Mesocricetus auratus	Neutrophils	3 dpi	DUSP11	-0.195318	4.51901	-0.541448	0.593054	0.759066
Mesocricetus auratus	Neutrophils	3 dpi	TAB2	-0.134934	5.68655	-0.540637	0.593604	0.759496
Mesocricetus auratus	Neutrophils	3 dpi	CSNK2A1	0.1183	6.51061	0.539756	0.594203	0.759987
Mesocricetus auratus	Neutrophils	3 dpi	KLHL9	-0.226052	4.19987	-0.537367	0.595827	0.761607
Mesocricetus auratus	Neutrophils	3 dpi	ADAP1	0.16871	5.03456	0.537259	0.5959	0.761607
Mesocricetus auratus	Neutrophils	3 dpi	DPM1	-0.146518	5.7173	-0.533721	0.598324	0.764429
Mesocricetus auratus	Neutrophils	3 dpi	SSBP1	-0.144552	5.51498	-0.533246	0.598633	0.764548
Mesocricetus auratus	Neutrophils	3 dpi	CEBPD	-0.082727	9.83603	-0.532147	0.599383	0.76523
Mesocricetus auratus	Neutrophils	3 dpi	RSBN1	0.198805	4.42298	0.531499	0.599825	0.765518
Mesocricetus auratus	Neutrophils	3 dpi	DNAJC14	-0.176162	5.27689	-0.530846	0.600338	0.765698
Mesocricetus auratus	Neutrophils	3 dpi	DYNC1H1	0.205219	4.5234	0.530658	0.600399	0.765698
Mesocricetus auratus	Neutrophils	3 dpi	PPIA	-0.669882	5.37737	-0.563658	0.60092	0.765948
Mesocricetus auratus	Neutrophils	3 dpi	HMOX2	0.142457	5.58346	0.5295	0.60119	0.765948
Mesocricetus auratus	Neutrophils	3 dpi	CDK2AP2	0.090002	9.03328	0.529278	0.601342	0.765948
Mesocricetus auratus	Neutrophils	3 dpi	LIN7C	-0.174079	5.08228	-0.529104	0.60146	0.765948
Mesocricetus auratus	Neutrophils	3 dpi	CTCF	-0.116203	6.55793	-0.526849	0.603003	0.767564
Mesocricetus auratus	Neutrophils	3 dpi	PNPLA7	-0.170566	5.03489	-0.526067	0.603538	0.767564
Mesocricetus auratus	Neutrophils	3 dpi	CARHSP1	-0.0931553	7.94368	-0.526066	0.603539	0.767564
Mesocricetus auratus	Neutrophils	3 dpi	PLEKHA3	0.203918	4.59626	0.525622	0.60386	0.767564
Mesocricetus auratus	Neutrophils	3 dpi	ZBTB7B	0.12308	5.97372	0.525408	0.603989	0.767564
Mesocricetus auratus	Neutrophils	3 dpi	SCAND1	0.0861347	9.6202	0.525303	0.60406	0.767564
Mesocricetus auratus	Neutrophils	3 dpi	GTF2H1	0.211485	4.22475	0.525029	0.604248	0.767564
Mesocricetus auratus	Neutrophils	3 dpi	HECTD1	-0.206579	4.46249	-0.523741	0.605131	0.768369
Mesocricetus auratus	Neutrophils	3 dpi	MT-ND4	-0.281833	8.86073	-0.553062	0.605316	0.768369
Mesocricetus auratus	Neutrophils	3 dpi	MAST3	-0.19676	4.35752	-0.523124	0.605554	0.768395
Mesocricetus auratus	Neutrophils	3 dpi	FAM104A	0.0927495	7.61331	0.522446	0.606019	0.76871
Mesocricetus auratus	Neutrophils	3 dpi	FMNL1	-0.0883818	8.17405	-0.521151	0.606907	0.769526
Mesocricetus auratus	Neutrophils	3 dpi	SPTBN1	0.151773	5.616	0.520899	0.607097	0.769526
Mesocricetus auratus	Neutrophils	3 dpi	NRDC	0.158775	6.13721	0.522784	0.607374	0.769602
Mesocricetus auratus	Neutrophils	3 dpi	TMEM183A	-0.183584	4.70899	-0.519461	0.608067	0.770204
Mesocricetus auratus	Neutrophils	3 dpi	SNX27	0.198817	4.49488	0.518415	0.608786	0.770839
Mesocricetus auratus	Neutrophils	3 dpi	SH2B3	-0.140951	5.49068	-0.517238	0.609595	0.771587
Mesocricetus auratus	Neutrophils	3 dpi	ATP6AP1	-0.141817	5.95096	-0.51517	0.61109	0.773203
Mesocricetus auratus	Neutrophils	3 dpi	TM2D3	0.121381	6.11229	0.513679	0.612045	0.774135
Mesocricetus auratus	Neutrophils	3 dpi	SLC45A4	0.176771	4.70704	0.513238	0.612349	0.774242
Mesocricetus auratus	Neutrophils	3 dpi	RBM39	-0.0944481	7.89857	-0.512546	0.612826	0.774569
Mesocricetus auratus	Neutrophils	3 dpi	GATAD1	-0.124616	5.95503	-0.511588	0.613486	0.775126
Mesocricetus auratus	Neutrophils	3 dpi	YBX3	-0.218887	5.56697	-0.517146	0.6139	0.775372
Mesocricetus auratus	Neutrophils	3 dpi	FERMT3	0.10393	7.61228	0.508589	0.615628	0.777277
Mesocricetus auratus	Neutrophils	3 dpi	NDUFV2	-0.144653	5.18969	-0.507826	0.616084	0.777576
Mesocricetus auratus	Neutrophils	3 dpi	RPS19	-0.262433	7.79591	-0.532298	0.616536	0.777868
Mesocricetus auratus	Neutrophils	3 dpi	TRIP4	0.217781	4.02134	0.506178	0.617224	0.778458
Mesocricetus auratus	Neutrophils	3 dpi	VPS25	-0.121422	5.96485	-0.505591	0.61763	0.778693
Mesocricetus auratus	Neutrophils	3 dpi	PKM	0.0883689	8.91082	0.504123	0.618646	0.77948
Mesocricetus auratus	Neutrophils	3 dpi	SLC30A9	0.210153	4.19808	0.503888	0.618809	0.77948
Mesocricetus auratus	Neutrophils	3 dpi	SMIM14	0.107607	6.84879	0.503735	0.618915	0.77948
Mesocricetus auratus	Neutrophils	3 dpi	SEMA4A	0.0892568	8.05969	0.502514	0.619761	0.780244
Mesocricetus auratus	Neutrophils	3 dpi	RAB3GAP1	0.168094	4.9093	0.502126	0.62003	0.780244
Mesocricetus auratus	Neutrophils	3 dpi	SNX9	0.211802	4.30874	0.501906	0.620183	0.780244
Mesocricetus auratus	Neutrophils	3 dpi	TRABD	-0.227716	4.45145	-0.499524	0.621903	0.782113
Mesocricetus auratus	Neutrophils	3 dpi	CACTIN	0.168712	4.72886	0.499128	0.62211	0.782113
Mesocricetus auratus	Neutrophils	3 dpi	SH3GL1	-0.121357	5.75065	-0.498289	0.622692	0.782567
Mesocricetus auratus	Neutrophils	3 dpi	PDCD7	0.158123	4.85504	0.496604	0.623863	0.783625
Mesocricetus auratus	Neutrophils	3 dpi	ZRANB2	-0.180416	5.37936	-0.497923	0.624074	0.783625
Mesocricetus auratus	Neutrophils	3 dpi	P4HB	-0.131682	5.84539	-0.496121	0.624199	0.783625
Mesocricetus auratus	Neutrophils	3 dpi	PRKRIP1	0.136199	5.82239	0.493445	0.626123	0.785762
Mesocricetus auratus	Neutrophils	3 dpi	MED31	-0.124114	6.22105	-0.492561	0.626693	0.786199
Mesocricetus auratus	Neutrophils	3 dpi	VSIR	0.0823067	8.6442	0.491986	0.627077	0.786402
Mesocricetus auratus	Neutrophils	3 dpi	MOB1B	-0.171261	4.69365	-0.491618	0.627334	0.786445
Mesocricetus auratus	Neutrophils	3 dpi	PAFAH1B1	0.0868257	7.52612	0.491122	0.62768	0.7866
Mesocricetus auratus	Neutrophils	3 dpi	RPS23	0.0912446	10.2181	0.491354	0.627915	0.786617
Mesocricetus auratus	Neutrophils	3 dpi	LBR	-0.0822609	8.09263	-0.489616	0.62873	0.787358
Mesocricetus auratus	Neutrophils	3 dpi	SNX1	0.162364	4.84159	0.488262	0.629675	0.788263
Mesocricetus auratus	Neutrophils	3 dpi	CHMP5	0.0813159	8.2191	0.486294	0.631049	0.789704
Mesocricetus auratus	Neutrophils	3 dpi	ANKRD17	0.221598	3.95415	0.484284	0.632454	0.791183
Mesocricetus auratus	Neutrophils	3 dpi	RNFT1	-0.193851	4.51588	-0.4835	0.633019	0.791523
Mesocricetus auratus	Neutrophils	3 dpi	UBXN8	0.176706	4.42302	0.483257	0.633173	0.791523
Mesocricetus auratus	Neutrophils	3 dpi	MED28	0.153317	5.02491	0.48266	0.633591	0.791765
Mesocricetus auratus	Neutrophils	3 dpi	RPS3	-0.0863538	10.2325	-0.482241	0.63395	0.791935
Mesocricetus auratus	Neutrophils	3 dpi	RPL6	-0.0805953	9.65962	-0.481423	0.634457	0.792288
Mesocricetus auratus	Neutrophils	3 dpi	ZC3H7A	0.156462	5.09424	0.480477	0.635133	0.792323
Mesocricetus auratus	Neutrophils	3 dpi	EGLN1	0.123567	6.52133	0.481473	0.635148	0.792323
Mesocricetus auratus	Neutrophils	3 dpi	ASCL2	0.157955	4.7915	0.480425	0.635157	0.792323
Mesocricetus auratus	Neutrophils	3 dpi	SSH1	-0.11588	5.96456	-0.478932	0.636204	0.79275
Mesocricetus auratus	Neutrophils	3 dpi	UBE2D1	-0.158887	5.04027	-0.478884	0.636237	0.79275
Mesocricetus auratus	Neutrophils	3 dpi	HIGD1A	0.116573	6.08319	0.478783	0.636308	0.79275
Mesocricetus auratus	Neutrophils	3 dpi	TOM1	0.17436	4.49465	0.47827	0.636668	0.79275
Mesocricetus auratus	Neutrophils	3 dpi	CHIC2	-0.0956798	6.64632	-0.477444	0.637247	0.79275
Mesocricetus auratus	Neutrophils	3 dpi	EMC4	-0.115634	6.04643	-0.477328	0.637329	0.79275
Mesocricetus auratus	Neutrophils	3 dpi	TAX1BP1	0.0892607	7.74201	0.477095	0.637492	0.79275
Mesocricetus auratus	Neutrophils	3 dpi	ARMCX1	-0.121864	6.27197	-0.477079	0.637569	0.79275
Mesocricetus auratus	Neutrophils	3 dpi	SSR4	0.174535	4.79857	0.476975	0.637576	0.79275
Mesocricetus auratus	Neutrophils	3 dpi	RAC1	-0.076925	9.59492	-0.476743	0.637739	0.79275
Mesocricetus auratus	Neutrophils	3 dpi	NMT1	0.170409	5.11659	0.475987	0.638335	0.79316
Mesocricetus auratus	Neutrophils	3 dpi	LAPTM5	-0.0775413	9.34597	-0.475631	0.638521	0.79316
Mesocricetus auratus	Neutrophils	3 dpi	NME6	0.196742	4.33624	0.475216	0.638812	0.79316
Mesocricetus auratus	Neutrophils	3 dpi	SMNDC1	0.0953837	6.81617	0.474808	0.639099	0.79316
Mesocricetus auratus	Neutrophils	3 dpi	CHD2	-0.0814496	7.94663	-0.474679	0.63919	0.79316
Mesocricetus auratus	Neutrophils	3 dpi	HMGCL	0.101928	6.44264	0.474037	0.639641	0.793272
Mesocricetus auratus	Neutrophils	3 dpi	NBR1	0.157727	4.80778	0.473866	0.639761	0.793272
Mesocricetus auratus	Neutrophils	3 dpi	SLC39A1	-0.198568	4.19716	-0.473594	0.639952	0.793272
Mesocricetus auratus	Neutrophils	3 dpi	ECH1	-0.104153	6.92449	-0.472528	0.640761	0.79373
Mesocricetus auratus	Neutrophils	3 dpi	CNOT2	0.14416	5.276	0.472431	0.640771	0.79373
Mesocricetus auratus	Neutrophils	3 dpi	UBL7	0.120158	5.62144	0.471821	0.6412	0.793984
Mesocricetus auratus	Neutrophils	3 dpi	UBE2D2	0.0838376	7.41294	0.471247	0.641604	0.794206
Mesocricetus auratus	Neutrophils	3 dpi	HSPBAP1	0.122349	5.61243	0.469299	0.642976	0.795543
Mesocricetus auratus	Neutrophils	3 dpi	BFAR	-0.117712	5.76741	-0.469065	0.643141	0.795543
Mesocricetus auratus	Neutrophils	3 dpi	BIRC2	0.161236	4.86144	0.468581	0.643482	0.795543
Mesocricetus auratus	Neutrophils	3 dpi	ATRN	-0.160511	4.73477	-0.468086	0.643831	0.795543
Mesocricetus auratus	Neutrophils	3 dpi	RPS6KA1	-0.11828	5.75422	-0.467891	0.643968	0.795543
Mesocricetus auratus	Neutrophils	3 dpi	PYGL	-0.0822546	8.30272	-0.4678	0.644032	0.795543
Mesocricetus auratus	Neutrophils	3 dpi	FTL	-0.0733378	13.4364	-0.467175	0.644489	0.795717
Mesocricetus auratus	Neutrophils	3 dpi	SPTY2D1	-0.216445	4.24351	-0.467496	0.644623	0.795717
Mesocricetus auratus	Neutrophils	3 dpi	NPC2	0.0855719	7.91563	0.465321	0.645782	0.79687
Mesocricetus auratus	Neutrophils	3 dpi	RANBP2	0.138763	5.16402	0.464676	0.646237	0.797154
Mesocricetus auratus	Neutrophils	3 dpi	LTF	0.108877	7.47524	0.465796	0.646662	0.7974
Mesocricetus auratus	Neutrophils	3 dpi	USP15	0.0937427	6.89741	0.463596	0.647	0.797539
Mesocricetus auratus	Neutrophils	3 dpi	FLI1	-0.132895	5.2838	-0.462538	0.647748	0.798182
Mesocricetus auratus	Neutrophils	3 dpi	NUDC	-0.105259	6.08817	-0.460332	0.649308	0.799827
Mesocricetus auratus	Neutrophils	3 dpi	SAMD4B	-0.119472	5.53249	-0.458457	0.650636	0.801183
Mesocricetus auratus	Neutrophils	3 dpi	ZNF18	-0.171388	4.53207	-0.458018	0.650947	0.801287
Mesocricetus auratus	Neutrophils	3 dpi	PNISR	-0.0974138	6.47806	-0.457034	0.651644	0.801867
Mesocricetus auratus	Neutrophils	3 dpi	RNF2	-0.158919	4.70098	-0.456257	0.652195	0.802266
Mesocricetus auratus	Neutrophils	3 dpi	ANAPC16	0.152921	4.8391	0.455834	0.652495	0.802356
Mesocricetus auratus	Neutrophils	3 dpi	EDEM1	0.1201	5.94949	0.455524	0.65273	0.802366
Mesocricetus auratus	Neutrophils	3 dpi	NOTCH2	0.0880664	7.02289	0.454352	0.653547	0.802749
Mesocricetus auratus	Neutrophils	3 dpi	EIF4A3	-0.100125	6.52011	-0.453892	0.653873	0.802749
Mesocricetus auratus	Neutrophils	3 dpi	AMN1	0.122699	5.52448	0.453868	0.65389	0.802749
Mesocricetus auratus	Neutrophils	3 dpi	FBRS	0.128543	5.3735	0.453785	0.653949	0.802749
Mesocricetus auratus	Neutrophils	3 dpi	ATXN3	-0.153104	5.18202	-0.452782	0.654676	0.803109
Mesocricetus auratus	Neutrophils	3 dpi	FBXL14	-0.163122	4.5733	-0.452733	0.654696	0.803109
Mesocricetus auratus	Neutrophils	3 dpi	RPL23A	0.178577	5.211	0.453105	0.65578	0.803878
Mesocricetus auratus	Neutrophils	3 dpi	PTPN2	-0.189894	5.02221	-0.452659	0.655986	0.803878
Mesocricetus auratus	Neutrophils	3 dpi	NPL	-0.0779646	9.13258	-0.450892	0.656004	0.803878
Mesocricetus auratus	Neutrophils	3 dpi	VAMP3	-0.0955206	7.13241	-0.449369	0.657102	0.804945
Mesocricetus auratus	Neutrophils	3 dpi	PURA	-0.199344	4.63152	-0.449475	0.657683	0.805378
Mesocricetus auratus	Neutrophils	3 dpi	CLEC5A	-0.0839956	7.92484	-0.446608	0.659053	0.806775
Mesocricetus auratus	Neutrophils	3 dpi	PIK3IP1	-0.134514	5.43106	-0.44483	0.66032	0.808047
Mesocricetus auratus	Neutrophils	3 dpi	RAB1B	-0.104042	6.41263	-0.444427	0.660607	0.808119
Mesocricetus auratus	Neutrophils	3 dpi	CCNYL1	-0.116095	5.61543	-0.443581	0.66121	0.808577
Mesocricetus auratus	Neutrophils	3 dpi	SYVN1	-0.186116	4.48147	-0.442309	0.662118	0.809408
Mesocricetus auratus	Neutrophils	3 dpi	ARID5B	0.0912272	6.8978	0.441894	0.662414	0.80949
Mesocricetus auratus	Neutrophils	3 dpi	KIF1B	0.126019	5.79898	0.44106	0.66307	0.810012
Mesocricetus auratus	Neutrophils	3 dpi	KIN	0.108555	5.69642	0.437642	0.665452	0.812642
Mesocricetus auratus	Neutrophils	3 dpi	TRA2B	-0.13177	5.2007	-0.437058	0.66587	0.812871
Mesocricetus auratus	Neutrophils	3 dpi	FBXO30	0.214208	4.0696	0.435078	0.667341	0.814213
Mesocricetus auratus	Neutrophils	3 dpi	DYNC1I2	-0.0867255	7.064	-0.434714	0.667547	0.814213
Mesocricetus auratus	Neutrophils	3 dpi	TSSC4	0.174963	4.25657	0.434404	0.66777	0.814213
Mesocricetus auratus	Neutrophils	3 dpi	CDIPT	-0.134547	5.05327	-0.433927	0.668111	0.814213
Mesocricetus auratus	Neutrophils	3 dpi	ARHGAP45	0.0778157	7.78706	0.433846	0.668169	0.814213
Mesocricetus auratus	Neutrophils	3 dpi	ASPG	-0.109863	6.05981	-0.433594	0.66835	0.814213
Mesocricetus auratus	Neutrophils	3 dpi	KMT2D	0.15015	4.86713	0.433174	0.668651	0.8143
Mesocricetus auratus	Neutrophils	3 dpi	ORC3	-0.188461	4.2777	-0.431751	0.669671	0.815262
Mesocricetus auratus	Neutrophils	3 dpi	CALM1	-0.069964	9.67442	-0.431031	0.670187	0.815478
Mesocricetus auratus	Neutrophils	3 dpi	STX5	-0.124508	5.43616	-0.430861	0.67031	0.815478
Mesocricetus auratus	Neutrophils	3 dpi	INO80C	0.0966989	6.18296	0.429742	0.671112	0.816174
Mesocricetus auratus	Neutrophils	3 dpi	METAP1	0.119352	5.30354	0.428793	0.671793	0.816722
Mesocricetus auratus	Neutrophils	3 dpi	DNAJB6	-0.132903	5.09238	-0.428049	0.672328	0.81709
Mesocricetus auratus	Neutrophils	3 dpi	ARMC10	0.1426	4.7222	0.424792	0.674669	0.819655
Mesocricetus auratus	Neutrophils	3 dpi	OGT	-0.144319	4.7245	-0.424392	0.674957	0.819723
Mesocricetus auratus	Neutrophils	3 dpi	HSP90AB1	-0.0760049	8.10252	-0.422027	0.676659	0.821509
Mesocricetus auratus	Neutrophils	3 dpi	GHITM	-0.0792817	6.9497	-0.420042	0.67809	0.822963
Mesocricetus auratus	Neutrophils	3 dpi	HMGN1	0.100398	6.49004	0.414876	0.681873	0.827159
Mesocricetus auratus	Neutrophils	3 dpi	CYFIP1	-0.126736	5.03327	-0.414548	0.682054	0.827159
Mesocricetus auratus	Neutrophils	3 dpi	KLHL6	-0.0872759	6.34477	-0.41424	0.682277	0.827159
Mesocricetus auratus	Neutrophils	3 dpi	PPP2R3C	0.144253	4.61557	0.413956	0.682482	0.827159
Mesocricetus auratus	Neutrophils	3 dpi	ALDOA	-0.066383	10.1734	-0.413066	0.683125	0.827358
Mesocricetus auratus	Neutrophils	3 dpi	SSBP3	0.194767	4.07075	0.412751	0.683366	0.827358
Mesocricetus auratus	Neutrophils	3 dpi	ZMYM2	-0.18369	4.1612	-0.412445	0.683588	0.827358
Mesocricetus auratus	Neutrophils	3 dpi	FLNA	-0.0814133	8.06155	-0.412209	0.683798	0.827358
Mesocricetus auratus	Neutrophils	3 dpi	DHX8	0.185787	4.12259	0.412166	0.683827	0.827358
Mesocricetus auratus	Neutrophils	3 dpi	PRR13	-0.0629642	11.6096	-0.411694	0.684118	0.827358
Mesocricetus auratus	Neutrophils	3 dpi	DCST1	0.0831475	6.59885	0.411465	0.684283	0.827358
Mesocricetus auratus	Neutrophils	3 dpi	CCDC126	0.148322	4.55156	0.410771	0.684785	0.827683
Mesocricetus auratus	Neutrophils	3 dpi	FOSL2	-0.0810773	6.85375	-0.409529	0.685684	0.828486
Mesocricetus auratus	Neutrophils	3 dpi	RBL2	0.166085	4.12954	0.408874	0.686159	0.828655
Mesocricetus auratus	Neutrophils	3 dpi	STAT5B	-0.0832636	6.87986	-0.40869	0.686292	0.828655
Mesocricetus auratus	Neutrophils	3 dpi	RAE1	-0.156735	4.41384	-0.408282	0.686587	0.828729
Mesocricetus auratus	Neutrophils	3 dpi	HELZ	0.103423	5.6006	0.407324	0.687282	0.829033
Mesocricetus auratus	Neutrophils	3 dpi	SERTAD3	0.0790574	6.92109	0.406498	0.68788	0.829033
Mesocricetus auratus	Neutrophils	3 dpi	ELMO1	-0.0875725	6.60627	-0.406424	0.687934	0.829033
Mesocricetus auratus	Neutrophils	3 dpi	BRD4	0.0900981	6.13316	0.406414	0.687941	0.829033
Mesocricetus auratus	Neutrophils	3 dpi	TFG	0.127713	5.02024	0.406319	0.68801	0.829033
Mesocricetus auratus	Neutrophils	3 dpi	PSMD4	0.0946416	6.12374	0.40391	0.689758	0.830855
Mesocricetus auratus	Neutrophils	3 dpi	EDC4	-0.127251	4.90688	-0.402414	0.690844	0.831664
Mesocricetus auratus	Neutrophils	3 dpi	NAPG	-0.166828	4.42919	-0.402355	0.690899	0.831664
Mesocricetus auratus	Neutrophils	3 dpi	TTC1	-0.104622	5.82737	-0.401699	0.691363	0.83194
Mesocricetus auratus	Neutrophils	3 dpi	CORO1A	-0.0619176	11.3896	-0.400865	0.691969	0.832107
Mesocricetus auratus	Neutrophils	3 dpi	RASGRP4	0.0946944	6.04966	0.400861	0.691972	0.832107
Mesocricetus auratus	Neutrophils	3 dpi	P2RY13	0.0891733	6.39742	0.400529	0.692213	0.832113
Mesocricetus auratus	Neutrophils	3 dpi	FRMD8	-0.120829	5.01923	-0.399678	0.692832	0.83242
Mesocricetus auratus	Neutrophils	3 dpi	SORL1	0.0632964	9.65984	0.399341	0.693077	0.83242
Mesocricetus auratus	Neutrophils	3 dpi	MDH2	0.0857962	6.70936	0.399011	0.693317	0.83242
Mesocricetus auratus	Neutrophils	3 dpi	PPP1R15B	0.0841107	7.14065	0.398903	0.693409	0.83242
Mesocricetus auratus	Neutrophils	3 dpi	SMC3	0.11618	5.3564	0.397876	0.694142	0.833
Mesocricetus auratus	Neutrophils	3 dpi	DERA	0.179437	4.09201	0.397573	0.694373	0.833
Mesocricetus auratus	Neutrophils	3 dpi	MRPL20	-0.104058	5.84973	-0.397249	0.694598	0.833
Mesocricetus auratus	Neutrophils	3 dpi	VBP1	0.135918	4.59694	0.396903	0.694851	0.83302
Mesocricetus auratus	Neutrophils	3 dpi	RNF216	0.15543	4.28176	0.39638	0.695231	0.833024
Mesocricetus auratus	Neutrophils	3 dpi	PTEN	0.090296	6.949	0.396446	0.695495	0.833024
Mesocricetus auratus	Neutrophils	3 dpi	GCC2	0.120519	5.06734	0.395584	0.695811	0.833024
Mesocricetus auratus	Neutrophils	3 dpi	ATP8A1	0.111324	5.61776	0.395597	0.695814	0.833024
Mesocricetus auratus	Neutrophils	3 dpi	WSB1	-0.0864727	6.41871	-0.395123	0.696147	0.833024
Mesocricetus auratus	Neutrophils	3 dpi	NUDT3	-0.129842	4.9951	-0.39496	0.696266	0.833024
Mesocricetus auratus	Neutrophils	3 dpi	NOP53	0.231107	4.33217	0.395768	0.698808	0.835783
Mesocricetus auratus	Neutrophils	3 dpi	RPL13A	0.0786907	9.77684	0.391863	0.699363	0.836164
Mesocricetus auratus	Neutrophils	3 dpi	PPP1R15A	0.0945856	5.84045	0.389194	0.70047	0.837205
Mesocricetus auratus	Neutrophils	3 dpi	CCDC186	-0.116752	5.38683	-0.38838	0.701065	0.837534
Mesocricetus auratus	Neutrophils	3 dpi	SPSB2	0.0895029	6.29164	0.38817	0.701219	0.837534
Mesocricetus auratus	Neutrophils	3 dpi	RNF19A	-0.131171	4.81007	-0.387782	0.701502	0.83759
Mesocricetus auratus	Neutrophils	3 dpi	IRF3	-0.0936439	6.29927	-0.387043	0.702042	0.837951
Mesocricetus auratus	Neutrophils	3 dpi	ELOVL1	0.120651	5.40211	0.385646	0.703075	0.838902
Mesocricetus auratus	Neutrophils	3 dpi	CCAR1	0.117602	5.08838	0.384921	0.703594	0.839184
Mesocricetus auratus	Neutrophils	3 dpi	GIGYF1	0.102806	5.63295	0.384658	0.703786	0.839184
Mesocricetus auratus	Neutrophils	3 dpi	HES1	0.226185	6.15518	0.39829	0.704992	0.840339
Mesocricetus auratus	Neutrophils	3 dpi	HIBCH	-0.122416	4.86352	-0.382	0.705731	0.840937
Mesocricetus auratus	Neutrophils	3 dpi	SNRNP48	0.136363	4.65812	0.381349	0.706208	0.841222
Mesocricetus auratus	Neutrophils	3 dpi	IMPACT	-0.162405	4.18346	-0.380397	0.706906	0.841769
Mesocricetus auratus	Neutrophils	3 dpi	ARL1	0.104251	5.36413	0.379493	0.707568	0.842275
Mesocricetus auratus	Neutrophils	3 dpi	NCK1	-0.123983	5.14176	-0.37761	0.708949	0.843635
Mesocricetus auratus	Neutrophils	3 dpi	CRK	0.0961281	5.63189	0.374494	0.711235	0.846071
Mesocricetus auratus	Neutrophils	3 dpi	SPP1	-0.220232	4.49032	-0.377285	0.712353	0.846908
Mesocricetus auratus	Neutrophils	3 dpi	SRRM2	-0.0656244	7.69011	-0.372885	0.712417	0.846908
Mesocricetus auratus	Neutrophils	3 dpi	ID1	-0.13478	4.78749	-0.37216	0.71295	0.847203
Mesocricetus auratus	Neutrophils	3 dpi	ATF3	0.169627	4.14562	0.371949	0.713144	0.847203
Mesocricetus auratus	Neutrophils	3 dpi	AFTPH	-0.105749	5.66036	-0.371318	0.713579	0.847222
Mesocricetus auratus	Neutrophils	3 dpi	KCTD2	-0.170919	4.86717	-0.373546	0.713639	0.847222
Mesocricetus auratus	Neutrophils	3 dpi	KMT2A	0.0984181	5.84657	0.370186	0.714414	0.847858
Mesocricetus auratus	Neutrophils	3 dpi	GNL3L	0.146652	4.26058	0.369778	0.714702	0.847915
Mesocricetus auratus	Neutrophils	3 dpi	EIF5B	0.160507	4.69401	0.369249	0.715631	0.848452
Mesocricetus auratus	Neutrophils	3 dpi	ADAM19	0.119782	4.84972	0.367972	0.716031	0.848452
Mesocricetus auratus	Neutrophils	3 dpi	KIF5B	0.0662024	7.32164	0.367581	0.716319	0.848452
Mesocricetus auratus	Neutrophils	3 dpi	KIF21B	-0.135663	4.4382	-0.367539	0.716351	0.848452
Mesocricetus auratus	Neutrophils	3 dpi	UFC1	0.108956	5.53499	0.36755	0.716354	0.848452
Mesocricetus auratus	Neutrophils	3 dpi	CNOT3	0.13991	4.36068	0.366915	0.71681	0.848671
Mesocricetus auratus	Neutrophils	3 dpi	TPST1	0.161324	4.17951	0.366544	0.717093	0.848671
Mesocricetus auratus	Neutrophils	3 dpi	SMARCA5	-0.131476	4.83313	-0.366307	0.717257	0.848671
Mesocricetus auratus	Neutrophils	3 dpi	RPL18A	0.0934719	8.73624	0.369384	0.717781	0.849006
Mesocricetus auratus	Neutrophils	3 dpi	RP2	0.0802729	6.16369	0.364906	0.71829	0.849325
Mesocricetus auratus	Neutrophils	3 dpi	USP34	-0.129299	4.95615	-0.363897	0.719034	0.849671
Mesocricetus auratus	Neutrophils	3 dpi	SAR1B	0.137644	4.37075	0.363857	0.719063	0.849671
Mesocricetus auratus	Neutrophils	3 dpi	METRNL	0.0668104	7.50931	0.362951	0.719732	0.850178
Mesocricetus auratus	Neutrophils	3 dpi	YME1L1	0.0940582	5.52382	0.362354	0.720172	0.850414
Mesocricetus auratus	Neutrophils	3 dpi	SHOC2	0.107811	5.31801	0.360912	0.721236	0.851386
Mesocricetus auratus	Neutrophils	3 dpi	ORAI3	0.229165	4.44994	0.365561	0.722491	0.852419
Mesocricetus auratus	Neutrophils	3 dpi	FAM78A	0.121092	4.70563	0.358785	0.722807	0.852419
Mesocricetus auratus	Neutrophils	3 dpi	SEM1	0.143936	4.74165	0.35888	0.723071	0.852419
Mesocricetus auratus	Neutrophils	3 dpi	RC3H1	-0.084753	6.07242	-0.358323	0.723148	0.852419
Mesocricetus auratus	Neutrophils	3 dpi	HEXA	-0.0666823	7.62144	-0.358097	0.723316	0.852419
Mesocricetus auratus	Neutrophils	3 dpi	WASF2	-0.0693006	7.37807	-0.357129	0.724031	0.852978
Mesocricetus auratus	Neutrophils	3 dpi	VPS4A	-0.101059	5.28991	-0.354365	0.726076	0.855102
Mesocricetus auratus	Neutrophils	3 dpi	ITM2C	0.0625223	8.05563	0.353237	0.726911	0.855801
Mesocricetus auratus	Neutrophils	3 dpi	SETD2	0.0818939	6.25754	0.352655	0.727342	0.856023
Mesocricetus auratus	Neutrophils	3 dpi	ZER1	0.114576	4.96508	0.352248	0.727643	0.856093
Mesocricetus auratus	Neutrophils	3 dpi	NCBP3	0.10652	5.0779	0.351904	0.727898	0.856108
Mesocricetus auratus	Neutrophils	3 dpi	RBM22	-0.100895	5.44352	-0.350753	0.72875	0.856578
Mesocricetus auratus	Neutrophils	3 dpi	TSPAN13	-0.0763122	6.20403	-0.35045	0.728975	0.856578
Mesocricetus auratus	Neutrophils	3 dpi	AGPAT1	0.0850707	6.18381	0.350385	0.729023	0.856578
Mesocricetus auratus	Neutrophils	3 dpi	UBA52	-0.0581411	10.2065	-0.347936	0.730838	0.858362
Mesocricetus auratus	Neutrophils	3 dpi	PSME4	-0.0931851	5.69466	-0.347522	0.731146	0.858362
Mesocricetus auratus	Neutrophils	3 dpi	PLPP6	0.124899	4.45329	0.347355	0.731269	0.858362
Mesocricetus auratus	Neutrophils	3 dpi	RAC2	-0.05482	10.2424	-0.346424	0.73196	0.858888
Mesocricetus auratus	Neutrophils	3 dpi	HNRNPA2B1	0.0811964	6.19443	0.344868	0.733115	0.859726
Mesocricetus auratus	Neutrophils	3 dpi	BIRC6	-0.117334	5.03893	-0.344497	0.733391	0.859726
Mesocricetus auratus	Neutrophils	3 dpi	SRPRA	-0.0651362	7.01248	-0.34448	0.733403	0.859726
Mesocricetus auratus	Neutrophils	3 dpi	ATP2A3	-0.152822	4.67206	-0.344673	0.734007	0.860149
Mesocricetus auratus	Neutrophils	3 dpi	TBRG1	-0.0773051	6.24176	-0.339402	0.737178	0.86358
Mesocricetus auratus	Neutrophils	3 dpi	IAH1	0.0917421	5.70403	0.337938	0.738268	0.86457
Mesocricetus auratus	Neutrophils	3 dpi	AGO4	-0.121428	4.62509	-0.337036	0.738939	0.86507
Mesocricetus auratus	Neutrophils	3 dpi	DAD1	0.0955227	5.30095	0.335956	0.739744	0.865545
Mesocricetus auratus	Neutrophils	3 dpi	TDP2	-0.0711841	6.46381	-0.335834	0.739834	0.865545
Mesocricetus auratus	Neutrophils	3 dpi	MINDY1	-0.0861755	5.73516	-0.335153	0.740342	0.865853
Mesocricetus auratus	Neutrophils	3 dpi	NOTCH1	0.0762424	6.32443	0.334721	0.740664	0.865943
Mesocricetus auratus	Neutrophils	3 dpi	BET1	-0.119251	4.59727	-0.334341	0.740947	0.865988
Mesocricetus auratus	Neutrophils	3 dpi	TP53INP2	-0.130007	4.4356	-0.333195	0.741801	0.8667
Mesocricetus auratus	Neutrophils	3 dpi	RPS25	0.0534248	10.3083	0.331741	0.742886	0.867681
Mesocricetus auratus	Neutrophils	3 dpi	KLHDC2	0.133729	4.20901	0.330843	0.743555	0.86775
Mesocricetus auratus	Neutrophils	3 dpi	LAPTM4A	0.0513749	9.79044	0.330714	0.743652	0.86775
Mesocricetus auratus	Neutrophils	3 dpi	USP4	-0.106849	4.98007	-0.330468	0.743835	0.86775
Mesocricetus auratus	Neutrophils	3 dpi	MKLN1	-0.104682	5.00066	-0.330067	0.744135	0.86775
Mesocricetus auratus	Neutrophils	3 dpi	ATXN7L3	-0.123861	4.60463	-0.330019	0.744171	0.86775
Mesocricetus auratus	Neutrophils	3 dpi	RAB11FIP1	-0.0567494	7.68578	-0.329288	0.744717	0.8681
Mesocricetus auratus	Neutrophils	3 dpi	TMEM9B	0.0689152	6.43126	0.32867	0.745178	0.868352
Mesocricetus auratus	Neutrophils	3 dpi	ABHD16A	-0.081312	5.8936	-0.326967	0.74645	0.869548
Mesocricetus auratus	Neutrophils	3 dpi	PACSIN2	-0.104591	5.07666	-0.326452	0.746835	0.86971
Mesocricetus auratus	Neutrophils	3 dpi	DGUOK	0.0919167	5.58188	0.325349	0.747659	0.870219
Mesocricetus auratus	Neutrophils	3 dpi	SLC2A1	0.126466	4.23922	0.324927	0.747975	0.870219
Mesocricetus auratus	Neutrophils	3 dpi	TNRC18	0.0781498	6.28909	0.324571	0.748241	0.870219
Mesocricetus auratus	Neutrophils	3 dpi	MRPL49	-0.088363	5.44144	-0.324551	0.748256	0.870219
Mesocricetus auratus	Neutrophils	3 dpi	POLDIP2	-0.127139	4.39265	-0.323889	0.748751	0.870509
Mesocricetus auratus	Neutrophils	3 dpi	DEGS1	0.0595116	8.07403	0.322927	0.749471	0.870851
Mesocricetus auratus	Neutrophils	3 dpi	REL	0.12909	4.41878	0.322267	0.749965	0.870851
Mesocricetus auratus	Neutrophils	3 dpi	DHRS3	-0.0682988	6.59905	-0.322255	0.749973	0.870851
Mesocricetus auratus	Neutrophils	3 dpi	RPL30	0.0539914	9.86584	0.321724	0.750371	0.870851
Mesocricetus auratus	Neutrophils	3 dpi	HERC4	0.101492	5.05119	0.321234	0.750738	0.870851
Mesocricetus auratus	Neutrophils	3 dpi	PAIP2	-0.0586956	8.54237	-0.321196	0.750766	0.870851
Mesocricetus auratus	Neutrophils	3 dpi	IKZF1	0.0840085	5.94663	0.320417	0.751349	0.870851
Mesocricetus auratus	Neutrophils	3 dpi	CAPZB	-0.0577605	8.4385	-0.320195	0.751516	0.870851
Mesocricetus auratus	Neutrophils	3 dpi	SNRNP70	0.133911	4.78182	0.32062	0.751546	0.870851
Mesocricetus auratus	Neutrophils	3 dpi	HNRNPH1	-0.118625	4.52449	-0.319654	0.751921	0.870851
Mesocricetus auratus	Neutrophils	3 dpi	DDX17	-0.0623683	7.1927	-0.319383	0.752124	0.870851
Mesocricetus auratus	Neutrophils	3 dpi	LLPH	-0.14545	5.55349	-0.323535	0.752144	0.870851
Mesocricetus auratus	Neutrophils	3 dpi	RAB2B	-0.138281	4.08109	-0.319223	0.752244	0.870851
Mesocricetus auratus	Neutrophils	3 dpi	DPM2	0.0582233	8.88851	0.318558	0.752752	0.870942
Mesocricetus auratus	Neutrophils	3 dpi	WDFY3	-0.149361	5.00422	-0.321793	0.752815	0.870942
Mesocricetus auratus	Neutrophils	3 dpi	UBALD2	-0.0532443	9.42306	-0.316637	0.754182	0.872239
Mesocricetus auratus	Neutrophils	3 dpi	NFKBIA	0.0544712	9.36383	0.316147	0.754549	0.872346
Mesocricetus auratus	Neutrophils	3 dpi	ARL5A	0.0761889	5.89857	0.315292	0.75519	0.872346
Mesocricetus auratus	Neutrophils	3 dpi	RALGAPA1	-0.121968	4.33222	-0.314635	0.755684	0.872346
Mesocricetus auratus	Neutrophils	3 dpi	CFH	-0.0587394	8.06404	-0.314355	0.755894	0.872346
Mesocricetus auratus	Neutrophils	3 dpi	ARID4A	-0.062906	6.8972	-0.314331	0.755912	0.872346
Mesocricetus auratus	Neutrophils	3 dpi	KANSL1	-0.0924613	5.332	-0.314307	0.75593	0.872346
Mesocricetus auratus	Neutrophils	3 dpi	TXNDC9	0.0949	5.21865	0.314212	0.756001	0.872346
Mesocricetus auratus	Neutrophils	3 dpi	SETD1B	0.111043	4.51759	0.313465	0.756561	0.872665
Mesocricetus auratus	Neutrophils	3 dpi	VPS35	-0.0977057	5.29686	-0.312875	0.757004	0.872665
Mesocricetus auratus	Neutrophils	3 dpi	ZYX	-0.0494602	9.25308	-0.312228	0.75749	0.872665
Mesocricetus auratus	Neutrophils	3 dpi	MED12	0.111848	4.65438	0.312204	0.757508	0.872665
Mesocricetus auratus	Neutrophils	3 dpi	RAPGEF6	0.0979913	5.60638	0.312801	0.75751	0.872665
Mesocricetus auratus	Neutrophils	3 dpi	ANKRD44	-0.104695	4.9057	-0.310468	0.758812	0.873294
Mesocricetus auratus	Neutrophils	3 dpi	ARAP1	0.0926141	5.08206	0.310461	0.758818	0.873294
Mesocricetus auratus	Neutrophils	3 dpi	NKIRAS2	0.127704	4.23234	0.31	0.759164	0.873294
Mesocricetus auratus	Neutrophils	3 dpi	NDUFS3	0.137808	4.08725	0.309986	0.759174	0.873294
Mesocricetus auratus	Neutrophils	3 dpi	CAPNS1	-0.0555347	8.29929	-0.309832	0.75929	0.873294
Mesocricetus auratus	Neutrophils	3 dpi	SP3	-0.0742114	6.05315	-0.309454	0.759574	0.873337
Mesocricetus auratus	Neutrophils	3 dpi	RTF1	0.073207	5.83584	0.307405	0.761114	0.874695
Mesocricetus auratus	Neutrophils	3 dpi	RBBP8	0.106348	4.6295	0.307226	0.761249	0.874695
Mesocricetus auratus	Neutrophils	3 dpi	UNC50	0.0858168	5.49528	0.304766	0.763099	0.876123
Mesocricetus auratus	Neutrophils	3 dpi	TGFB1	-0.0554653	7.76125	-0.304394	0.76338	0.876123
Mesocricetus auratus	Neutrophils	3 dpi	HK3	0.0714783	6.32465	0.304366	0.763401	0.876123
Mesocricetus auratus	Neutrophils	3 dpi	CCDC88B	0.0979787	4.99099	0.302894	0.764509	0.876123
Mesocricetus auratus	Neutrophils	3 dpi	SH2D3C	-0.126021	4.57067	-0.302926	0.764525	0.876123
Mesocricetus auratus	Neutrophils	3 dpi	LRRK2	0.0645684	6.85963	0.302857	0.764545	0.876123
Mesocricetus auratus	Neutrophils	3 dpi	CTDSP2	0.0589198	6.90706	0.302679	0.764671	0.876123
Mesocricetus auratus	Neutrophils	3 dpi	CCNJL	0.121908	4.29912	0.30266	0.764685	0.876123
Mesocricetus auratus	Neutrophils	3 dpi	LMO4	0.0730041	5.82224	0.302614	0.76472	0.876123
Mesocricetus auratus	Neutrophils	3 dpi	SPTAN1	-0.0671053	6.32696	-0.300719	0.766148	0.877272
Mesocricetus auratus	Neutrophils	3 dpi	NSD1	0.0807058	5.68534	0.300624	0.766219	0.877272
Mesocricetus auratus	Neutrophils	3 dpi	ARHGEF19	-0.0729754	5.78486	-0.300278	0.76648	0.877287
Mesocricetus auratus	Neutrophils	3 dpi	UBE2F	0.0652347	6.76086	0.298644	0.76772	0.877886
Mesocricetus auratus	Neutrophils	3 dpi	RPS5	-0.127275	7.98312	-0.308486	0.767808	0.877886
Mesocricetus auratus	Neutrophils	3 dpi	PIK3R6	-0.109583	4.57753	-0.298027	0.768177	0.877886
Mesocricetus auratus	Neutrophils	3 dpi	UBAP1	-0.0771257	5.54614	-0.297979	0.768214	0.877886
Mesocricetus auratus	Neutrophils	3 dpi	QRICH1	-0.119698	4.17588	-0.297939	0.768244	0.877886
Mesocricetus auratus	Neutrophils	3 dpi	CLPX	0.0907207	5.08333	0.296731	0.769155	0.878504
Mesocricetus auratus	Neutrophils	3 dpi	CHD9	-0.103507	4.6621	-0.296565	0.769281	0.878504
Mesocricetus auratus	Neutrophils	3 dpi	PCNX1	0.0959434	4.84186	0.295711	0.769924	0.878956
Mesocricetus auratus	Neutrophils	3 dpi	CNOT6L	-0.065025	6.24054	-0.294851	0.770574	0.8791
Mesocricetus auratus	Neutrophils	3 dpi	P2RY2	0.0868936	5.27342	0.294765	0.770639	0.8791
Mesocricetus auratus	Neutrophils	3 dpi	ZNF787	0.0896113	5.01157	0.294556	0.770796	0.8791
Mesocricetus auratus	Neutrophils	3 dpi	CASK	0.105688	4.54252	0.292114	0.772641	0.88092
Mesocricetus auratus	Neutrophils	3 dpi	YWHAH	0.192114	5.21863	0.299443	0.773282	0.881367
Mesocricetus auratus	Neutrophils	3 dpi	RPLP1	-0.0452591	13.0764	-0.290057	0.774205	0.882135
Mesocricetus auratus	Neutrophils	3 dpi	DNAJB2	0.10993	4.66826	0.289147	0.774893	0.882635
Mesocricetus auratus	Neutrophils	3 dpi	NDE1	0.102525	4.65808	0.288762	0.775175	0.882672
Mesocricetus auratus	Neutrophils	3 dpi	RFK	0.0858091	5.49741	0.288326	0.775514	0.882774
Mesocricetus auratus	Neutrophils	3 dpi	ATP6V0C	-0.047242	10.1657	-0.287895	0.775831	0.882851
Mesocricetus auratus	Neutrophils	3 dpi	SCPEP1	0.0932741	5.17748	0.285589	0.777585	0.884563
Mesocricetus auratus	Neutrophils	3 dpi	SNRNP200	0.118084	4.2244	0.285165	0.777897	0.884633
Mesocricetus auratus	Neutrophils	3 dpi	MAFB	-0.145339	6.49241	-0.293289	0.778705	0.885081
Mesocricetus auratus	Neutrophils	3 dpi	SPRYD3	-0.120262	4.15298	-0.283973	0.7788	0.885081
Mesocricetus auratus	Neutrophils	3 dpi	DOCK2	0.0662933	6.00383	0.283495	0.779162	0.885081
Mesocricetus auratus	Neutrophils	3 dpi	SGTA	-0.0961767	4.8105	-0.283325	0.779291	0.885081
Mesocricetus auratus	Neutrophils	3 dpi	MATN4	-0.0908656	6.32375	-0.283817	0.780623	0.886309
Mesocricetus auratus	Neutrophils	3 dpi	CLDND1	0.108723	4.54192	0.279648	0.782087	0.887686
Mesocricetus auratus	Neutrophils	3 dpi	XAB2	-0.112633	4.37422	-0.27888	0.78266	0.888052
Mesocricetus auratus	Neutrophils	3 dpi	RNF166	-0.0481298	7.92414	-0.278275	0.78312	0.888289
Mesocricetus auratus	Neutrophils	3 dpi	PRAM1	0.100011	5.295	0.278332	0.783767	0.888738
Mesocricetus auratus	Neutrophils	3 dpi	ILF2	0.100597	4.50233	0.276909	0.784156	0.888878
Mesocricetus auratus	Neutrophils	3 dpi	LRRC59	0.105314	4.48189	0.276598	0.784393	0.888878
Mesocricetus auratus	Neutrophils	3 dpi	PAGR1	0.0805975	5.86036	0.275484	0.785448	0.889336
Mesocricetus auratus	Neutrophils	3 dpi	MXD1	0.0434224	9.58904	0.27515	0.785492	0.889336
Mesocricetus auratus	Neutrophils	3 dpi	YIPF3	-0.066599	5.88995	-0.275072	0.785551	0.889336
Mesocricetus auratus	Neutrophils	3 dpi	PHF21A	-0.0826456	5.59699	-0.274468	0.786045	0.889611
Mesocricetus auratus	Neutrophils	3 dpi	LARP7	0.0719492	6.10041	0.273513	0.786768	0.88992
Mesocricetus auratus	Neutrophils	3 dpi	RAB7A	-0.0457617	8.41195	-0.2734	0.786821	0.88992
Mesocricetus auratus	Neutrophils	3 dpi	ACP5	0.10683	4.52711	0.272619	0.787414	0.890306
Mesocricetus auratus	Neutrophils	3 dpi	TDG	0.106079	4.34597	0.271961	0.787914	0.890564
Mesocricetus auratus	Neutrophils	3 dpi	MT-ND2	-0.183127	7.2869	-0.285456	0.788145	0.890564
Mesocricetus auratus	Neutrophils	3 dpi	IL18R1	-0.118052	4.1406	-0.268833	0.790293	0.892597
Mesocricetus auratus	Neutrophils	3 dpi	SPPL3	0.084606	4.96163	0.268627	0.790449	0.892597
Mesocricetus auratus	Neutrophils	3 dpi	FPR1	0.0486902	7.63204	0.267614	0.791221	0.892732
Mesocricetus auratus	Neutrophils	3 dpi	FOXN2	0.0902819	4.91407	0.267202	0.791534	0.892732
Mesocricetus auratus	Neutrophils	3 dpi	SLC25A37	-0.1036	4.65643	-0.266865	0.79179	0.892732
Mesocricetus auratus	Neutrophils	3 dpi	NFE2	0.0459015	8.29902	0.266559	0.792023	0.892732
Mesocricetus auratus	Neutrophils	3 dpi	LYPLA2	-0.0860774	4.8399	-0.266501	0.792067	0.892732
Mesocricetus auratus	Neutrophils	3 dpi	RIPOR2	0.0451171	8.30825	0.266482	0.792082	0.892732
Mesocricetus auratus	Neutrophils	3 dpi	SMARCE1	-0.0924957	4.92549	-0.264773	0.793383	0.893721
Mesocricetus auratus	Neutrophils	3 dpi	THAP7	-0.117392	4.28727	-0.264215	0.793842	0.893721
Mesocricetus auratus	Neutrophils	3 dpi	CLTA	-0.0428758	8.98213	-0.26386	0.794079	0.893721
Mesocricetus auratus	Neutrophils	3 dpi	VAMP4	-0.0807359	5.28422	-0.263186	0.794592	0.893721
Mesocricetus auratus	Neutrophils	3 dpi	ARL8B	-0.0833919	5.09511	-0.262585	0.79505	0.893721
Mesocricetus auratus	Neutrophils	3 dpi	FYCO1	0.0957831	4.46594	0.262428	0.79517	0.893721
Mesocricetus auratus	Neutrophils	3 dpi	HIPK1	-0.0474808	7.24591	-0.262346	0.795232	0.893721
Mesocricetus auratus	Neutrophils	3 dpi	ATF6B	0.0937119	4.49611	0.262183	0.795356	0.893721
Mesocricetus auratus	Neutrophils	3 dpi	SYNJ1	0.0722036	5.36044	0.261807	0.795643	0.893721
Mesocricetus auratus	Neutrophils	3 dpi	DDX52	-0.0624342	6.10279	-0.261596	0.795804	0.893721
Mesocricetus auratus	Neutrophils	3 dpi	METTL9	-0.0743785	5.84867	-0.261246	0.796189	0.893721
Mesocricetus auratus	Neutrophils	3 dpi	ORMDL2	0.09341	4.70883	0.260946	0.7963	0.893721
Mesocricetus auratus	Neutrophils	3 dpi	FCGR2B	-0.0519475	6.92786	-0.260885	0.796346	0.893721
Mesocricetus auratus	Neutrophils	3 dpi	FAM220A	-0.0949234	4.63646	-0.260656	0.796521	0.893721
Mesocricetus auratus	Neutrophils	3 dpi	LFNG	0.0598108	6.26746	0.260358	0.796748	0.893721
Mesocricetus auratus	Neutrophils	3 dpi	TMEM14A	-0.0723218	5.35735	-0.260024	0.797002	0.893723
Mesocricetus auratus	Neutrophils	3 dpi	WBP2	0.0431316	8.04273	0.259451	0.79744	0.893931
Mesocricetus auratus	Neutrophils	3 dpi	CAMK1D	0.114599	4.07178	0.25891	0.797852	0.894019
Mesocricetus auratus	Neutrophils	3 dpi	SUDS3	-0.0785523	5.39451	-0.258695	0.798024	0.894019
Mesocricetus auratus	Neutrophils	3 dpi	IP6K2	-0.110915	4.05583	-0.257897	0.798625	0.894409
Mesocricetus auratus	Neutrophils	3 dpi	ATP6V0E1	0.0435318	9.27077	0.25719	0.799164	0.894581
Mesocricetus auratus	Neutrophils	3 dpi	TMEM258	0.0552523	7.02428	0.257044	0.799284	0.894581
Mesocricetus auratus	Neutrophils	3 dpi	PCNA	0.0752178	5.21016	0.256172	0.799941	0.895034
Mesocricetus auratus	Neutrophils	3 dpi	CD37	-0.0470773	8.03013	-0.255409	0.800524	0.895403
Mesocricetus auratus	Neutrophils	3 dpi	SCP2	0.0823959	5.61405	0.253907	0.802031	0.896805
Mesocricetus auratus	Neutrophils	3 dpi	POLR2A	0.0581208	5.96984	0.2531	0.802287	0.896808
Mesocricetus auratus	Neutrophils	3 dpi	SAP30L	0.0491216	6.86419	0.252691	0.8026	0.896872
Mesocricetus auratus	Neutrophils	3 dpi	HIPK3	0.0831728	5.04306	0.252362	0.802852	0.896872
Mesocricetus auratus	Neutrophils	3 dpi	MAU2	0.0889018	4.64083	0.251252	0.803699	0.897536
Mesocricetus auratus	Neutrophils	3 dpi	NECAP2	0.0588646	5.96069	0.250599	0.804198	0.897641
Mesocricetus auratus	Neutrophils	3 dpi	PPIG	-0.0610065	6.05036	-0.250466	0.804301	0.897641
Mesocricetus auratus	Neutrophils	3 dpi	HTRA2	0.0903194	4.69855	0.249835	0.804783	0.897896
Mesocricetus auratus	Neutrophils	3 dpi	SYAP1	0.081552	4.72397	0.248489	0.805812	0.898316
Mesocricetus auratus	Neutrophils	3 dpi	LAIR2	0.143182	3.88323	0.249518	0.805852	0.898316
Mesocricetus auratus	Neutrophils	3 dpi	TLK1	0.102611	4.19742	0.248347	0.805921	0.898316
Mesocricetus auratus	Neutrophils	3 dpi	FBXO28	-0.0971825	4.24999	-0.247258	0.806754	0.898686
Mesocricetus auratus	Neutrophils	3 dpi	RCHY1	0.0839299	4.93316	0.247249	0.806761	0.898686
Mesocricetus auratus	Neutrophils	3 dpi	CUL3	0.0625027	6.2592	0.245705	0.807974	0.899754
Mesocricetus auratus	Neutrophils	3 dpi	ARL6IP4	-0.078036	5.15111	-0.24479	0.808643	0.900149
Mesocricetus auratus	Neutrophils	3 dpi	PBXIP1	0.0472656	7.07062	0.244536	0.808837	0.900149
Mesocricetus auratus	Neutrophils	3 dpi	B9D2	0.0602286	5.67637	0.243292	0.80979	0.900395
Mesocricetus auratus	Neutrophils	3 dpi	COPB1	0.0814579	4.72614	0.243278	0.809801	0.900395
Mesocricetus auratus	Neutrophils	3 dpi	IMP3	0.124364	4.07032	0.24343	0.809821	0.900395
Mesocricetus auratus	Neutrophils	3 dpi	TMCO1	0.0679413	6.25937	0.243461	0.810127	0.900452
Mesocricetus auratus	Neutrophils	3 dpi	CRBN	-0.0603469	5.69217	-0.241858	0.810889	0.901016
Mesocricetus auratus	Neutrophils	3 dpi	PRRC2C	0.0465433	6.98659	0.240768	0.811724	0.901395
Mesocricetus auratus	Neutrophils	3 dpi	MICU1	-0.0449563	7.65923	-0.240747	0.81174	0.901395
Mesocricetus auratus	Neutrophils	3 dpi	KCNAB2	0.0693157	5.31375	0.239895	0.812393	0.901838
Mesocricetus auratus	Neutrophils	3 dpi	ATG16L2	-0.0918577	4.52173	-0.238912	0.813147	0.902391
Mesocricetus auratus	Neutrophils	3 dpi	KIDINS220	0.0654062	5.48497	0.237513	0.81422	0.903103
Mesocricetus auratus	Neutrophils	3 dpi	IKZF5	0.0878186	4.49422	0.23741	0.814299	0.903103
Mesocricetus auratus	Neutrophils	3 dpi	CAMLG	0.0668574	5.44645	0.237077	0.814554	0.903104
Mesocricetus auratus	Neutrophils	3 dpi	IGF2R	-0.0545579	6.21083	-0.236424	0.815055	0.903259
Mesocricetus auratus	Neutrophils	3 dpi	RBM26	0.0993065	4.10888	0.236228	0.815205	0.903259
Mesocricetus auratus	Neutrophils	3 dpi	TUBA4A	0.0709329	7.42545	0.237518	0.816467	0.904374
Mesocricetus auratus	Neutrophils	3 dpi	TRAM1	-0.0713417	5.01154	-0.233322	0.817436	0.905164
Mesocricetus auratus	Neutrophils	3 dpi	MFF	-0.0508904	6.23301	-0.232747	0.817878	0.905259
Mesocricetus auratus	Neutrophils	3 dpi	TPM3	-0.0471924	8.54446	-0.23283	0.818033	0.905259
Mesocricetus auratus	Neutrophils	3 dpi	CELF1	0.0706211	5.33584	0.232044	0.818417	0.905401
Mesocricetus auratus	Neutrophils	3 dpi	SFT2D1	-0.0403205	9.19156	-0.231488	0.818845	0.905591
Mesocricetus auratus	Neutrophils	3 dpi	RPS26	0.0490005	8.78301	0.230443	0.820159	0.906627
Mesocricetus auratus	Neutrophils	3 dpi	FHL3	0.0439336	7.04017	0.229602	0.820293	0.906627
Mesocricetus auratus	Neutrophils	3 dpi	TLE3	0.0465424	6.56383	0.228312	0.821285	0.906982
Mesocricetus auratus	Neutrophils	3 dpi	RPS27	-0.0436635	10.2799	-0.228662	0.821339	0.906982
Mesocricetus auratus	Neutrophils	3 dpi	NDUFA8	0.0517564	6.31763	0.228184	0.821384	0.906982
Mesocricetus auratus	Neutrophils	3 dpi	PIK3R5	0.0552774	5.8162	0.225809	0.823209	0.908665
Mesocricetus auratus	Neutrophils	3 dpi	DUSP12	0.0889896	4.58822	0.225352	0.823569	0.908665
Mesocricetus auratus	Neutrophils	3 dpi	GLYR1	0.0723975	5.27796	0.225229	0.823678	0.908665
Mesocricetus auratus	Neutrophils	3 dpi	HPRT1	0.0723325	4.97589	0.223471	0.825009	0.909849
Mesocricetus auratus	Neutrophils	3 dpi	R3HDM2	-0.0670714	5.31619	-0.222501	0.825755	0.910389
Mesocricetus auratus	Neutrophils	3 dpi	CNOT6	-0.0904326	4.25657	-0.220906	0.826983	0.911459
Mesocricetus auratus	Neutrophils	3 dpi	STX16	0.0696756	5.39482	0.220555	0.827282	0.911504
Mesocricetus auratus	Neutrophils	3 dpi	NT5C2	-0.0725473	4.83423	-0.219042	0.828419	0.912473
Mesocricetus auratus	Neutrophils	3 dpi	RPL22	0.160709	6.8407	0.228733	0.82936	0.913225
Mesocricetus auratus	Neutrophils	3 dpi	MARK3	-0.0665141	5.072	-0.216318	0.830518	0.914216
Mesocricetus auratus	Neutrophils	3 dpi	GOLT1B	-0.0681385	5.11125	-0.215227	0.831359	0.914469
Mesocricetus auratus	Neutrophils	3 dpi	AGAP3	-0.0702189	4.90279	-0.214644	0.831809	0.914469
Mesocricetus auratus	Neutrophils	3 dpi	MED4	-0.0764868	4.64059	-0.214386	0.832008	0.914469
Mesocricetus auratus	Neutrophils	3 dpi	DDA1	0.0525272	5.77149	0.214354	0.832032	0.914469
Mesocricetus auratus	Neutrophils	3 dpi	SLTM	-0.049921	6.10784	-0.214344	0.83204	0.914469
Mesocricetus auratus	Neutrophils	3 dpi	GLIPR1	0.0521162	6.1133	0.213586	0.832624	0.914827
Mesocricetus auratus	Neutrophils	3 dpi	NEDD9	-0.063244	6.12964	-0.212338	0.834107	0.91596
Mesocricetus auratus	Neutrophils	3 dpi	KLF7	-0.0650948	5.03738	-0.211579	0.834173	0.91596
Mesocricetus auratus	Neutrophils	3 dpi	GABARAPL1	-0.0401826	7.07599	-0.210493	0.835011	0.916596
Mesocricetus auratus	Neutrophils	3 dpi	MAIP1	-0.0885478	4.20452	-0.209505	0.835774	0.917148
Mesocricetus auratus	Neutrophils	3 dpi	RFXANK	0.0794035	4.60105	0.207239	0.837524	0.918784
Mesocricetus auratus	Neutrophils	3 dpi	IL10RB	0.0359816	8.7867	0.205925	0.838539	0.919353
Mesocricetus auratus	Neutrophils	3 dpi	PPP2R5A	0.0348428	8.34948	0.205759	0.838667	0.919353
Mesocricetus auratus	Neutrophils	3 dpi	KLHL24	-0.0418698	6.59766	-0.205534	0.838841	0.919353
Mesocricetus auratus	Neutrophils	3 dpi	BECN1	-0.0657937	5.02244	-0.205223	0.839081	0.919353
Mesocricetus auratus	Neutrophils	3 dpi	KLF10	-0.0970796	4.14654	-0.204156	0.839943	0.919743
Mesocricetus auratus	Neutrophils	3 dpi	SSB	0.0402882	6.71874	0.204089	0.839958	0.919743
Mesocricetus auratus	Neutrophils	3 dpi	NUDCD3	0.0753412	4.73531	0.20369	0.840266	0.919797
Mesocricetus auratus	Neutrophils	3 dpi	KAT5	-0.0785697	4.342	-0.202561	0.841139	0.920467
Mesocricetus auratus	Neutrophils	3 dpi	DIAPH1	0.0355618	7.61171	0.201563	0.84191	0.921027
Mesocricetus auratus	Neutrophils	3 dpi	CIC	-0.0478301	5.7588	-0.197479	0.84507	0.924151
Mesocricetus auratus	Neutrophils	3 dpi	ACTN4	-0.0779299	4.30795	-0.196832	0.845571	0.924151
Mesocricetus auratus	Neutrophils	3 dpi	UFM1	0.0527476	5.74598	0.196439	0.845875	0.924151
Mesocricetus auratus	Neutrophils	3 dpi	PLCB2	0.0654178	4.77247	0.196017	0.846202	0.924151
Mesocricetus auratus	Neutrophils	3 dpi	EHD4	0.0441703	6.4594	0.195841	0.846338	0.924151
Mesocricetus auratus	Neutrophils	3 dpi	RAB29	0.0540293	5.51936	0.195715	0.846436	0.924151
Mesocricetus auratus	Neutrophils	3 dpi	SF3B4	-0.0667862	4.66031	-0.19551	0.846595	0.924151
Mesocricetus auratus	Neutrophils	3 dpi	RAB35	-0.0526933	5.71732	-0.194574	0.847319	0.924402
Mesocricetus auratus	Neutrophils	3 dpi	TMEM203	0.0423043	6.33455	0.194538	0.847347	0.924402
Mesocricetus auratus	Neutrophils	3 dpi	FAM50A	0.0799017	4.45597	0.193796	0.847922	0.924413
Mesocricetus auratus	Neutrophils	3 dpi	SMIM12	0.0552689	5.39155	0.193607	0.848068	0.924413
Mesocricetus auratus	Neutrophils	3 dpi	RER1	-0.0369468	6.83957	-0.19349	0.848159	0.924413
Mesocricetus auratus	Neutrophils	3 dpi	ARHGEF3	0.0787038	4.17484	0.193177	0.848401	0.924413
Mesocricetus auratus	Neutrophils	3 dpi	DOCK5	0.063268	5.01812	0.191645	0.849588	0.925421
Mesocricetus auratus	Neutrophils	3 dpi	PPT2	-0.0640651	4.95434	-0.190645	0.850363	0.92598
Mesocricetus auratus	Neutrophils	3 dpi	DOCK11	0.0482384	6.23913	0.19003	0.850864	0.926241
Mesocricetus auratus	Neutrophils	3 dpi	COMT	-0.0385557	7.25356	-0.188166	0.852291	0.927509
Mesocricetus auratus	Neutrophils	3 dpi	UFD1	0.071947	4.2378	0.186436	0.853627	0.928677
Mesocricetus auratus	Neutrophils	3 dpi	TMF1	-0.0603459	4.85184	-0.185438	0.854401	0.929233
Mesocricetus auratus	Neutrophils	3 dpi	PTPRC	0.028842	9.98908	0.183586	0.855838	0.930388
Mesocricetus auratus	Neutrophils	3 dpi	SKI	0.0721328	4.37282	0.183392	0.855989	0.930388
Mesocricetus auratus	Neutrophils	3 dpi	PPP1R18	-0.0313176	8.06628	-0.182675	0.856546	0.930708
Mesocricetus auratus	Neutrophils	3 dpi	POLR2K	-0.0317573	7.5925	-0.181467	0.857483	0.931085
Mesocricetus auratus	Neutrophils	3 dpi	RABL6	-0.0642657	4.94284	-0.181325	0.857594	0.931085
Mesocricetus auratus	Neutrophils	3 dpi	DPF2	0.0490366	5.56163	0.18121	0.857682	0.931085
Mesocricetus auratus	Neutrophils	3 dpi	CAP1	0.028343	9.78347	0.180113	0.858535	0.931725
Mesocricetus auratus	Neutrophils	3 dpi	HINT1	0.0446683	6.37585	0.179672	0.8589	0.931835
Mesocricetus auratus	Neutrophils	3 dpi	TXNRD2	-0.0596319	4.89796	-0.178427	0.859844	0.932404
Mesocricetus auratus	Neutrophils	3 dpi	PIN1	-0.0512424	5.22129	-0.178265	0.85997	0.932404
Mesocricetus auratus	Neutrophils	3 dpi	DNAL1	-0.0673671	4.45798	-0.17795	0.860215	0.932404
Mesocricetus auratus	Neutrophils	3 dpi	STXBP2	-0.0389181	6.128	-0.177257	0.860753	0.93246
Mesocricetus auratus	Neutrophils	3 dpi	CYTH1	0.0409156	6.16776	0.177138	0.860846	0.93246
Mesocricetus auratus	Neutrophils	3 dpi	DDX24	0.0363954	6.60877	0.176604	0.861261	0.93246
Mesocricetus auratus	Neutrophils	3 dpi	NRROS	-0.043687	5.95647	-0.176527	0.86132	0.93246
Mesocricetus auratus	Neutrophils	3 dpi	NLGN4X	-0.0567181	4.98306	-0.175863	0.861836	0.932734
Mesocricetus auratus	Neutrophils	3 dpi	TAF11	0.0630207	4.70048	0.17537	0.862219	0.932863
Mesocricetus auratus	Neutrophils	3 dpi	ZNF148	0.0562127	5.6746	0.174764	0.862935	0.933147
Mesocricetus auratus	Neutrophils	3 dpi	BLOC1S6	-0.0704377	4.30512	-0.174354	0.86301	0.933147
Mesocricetus auratus	Neutrophils	3 dpi	NFATC1	0.0652582	4.4062	0.173733	0.863492	0.933384
Mesocricetus auratus	Neutrophils	3 dpi	HAX1	-0.0688898	4.23631	-0.172803	0.864216	0.933868
Mesocricetus auratus	Neutrophils	3 dpi	EIF4A2	-0.0462718	5.70263	-0.172249	0.864647	0.933868
Mesocricetus auratus	Neutrophils	3 dpi	SLC31A2	-0.0347588	7.03089	-0.172139	0.864732	0.933868
Mesocricetus auratus	Neutrophils	3 dpi	RETN	-0.0349478	7.69124	-0.171441	0.865297	0.933938
Mesocricetus auratus	Neutrophils	3 dpi	SEC11A	-0.0385837	6.38456	-0.171378	0.865324	0.933938
Mesocricetus auratus	Neutrophils	3 dpi	RPL31	0.034587	7.51041	0.170848	0.865742	0.93397
Mesocricetus auratus	Neutrophils	3 dpi	BTK	-0.0390933	6.33514	-0.170345	0.866127	0.93397
Mesocricetus auratus	Neutrophils	3 dpi	SCMH1	0.0640087	4.721	0.170322	0.866146	0.93397
Mesocricetus auratus	Neutrophils	3 dpi	BLOC1S5	-0.0735087	4.10626	-0.169681	0.866645	0.933979
Mesocricetus auratus	Neutrophils	3 dpi	PAIP1	-0.0533545	4.98805	-0.169061	0.867127	0.933979
Mesocricetus auratus	Neutrophils	3 dpi	RSRP1	-0.0366398	6.57058	-0.168723	0.867389	0.933979
Mesocricetus auratus	Neutrophils	3 dpi	TEX10	-0.0575703	4.62545	-0.168708	0.867401	0.933979
Mesocricetus auratus	Neutrophils	3 dpi	ZNF638	0.044195	5.86893	0.168615	0.867474	0.933979
Mesocricetus auratus	Neutrophils	3 dpi	MED25	0.0643126	4.66647	0.167679	0.868203	0.93448
Mesocricetus auratus	Neutrophils	3 dpi	FBXL22	-0.0692569	4.32531	-0.167322	0.86848	0.934494
Mesocricetus auratus	Neutrophils	3 dpi	PIK3CG	-0.0577147	5.36122	-0.167014	0.868869	0.934628
Mesocricetus auratus	Neutrophils	3 dpi	HADHB	0.0660935	4.24208	0.166315	0.869264	0.934769
Mesocricetus auratus	Neutrophils	3 dpi	ABCA7	0.0468638	5.35501	0.165914	0.869576	0.934821
Mesocricetus auratus	Neutrophils	3 dpi	RNF8	0.0685189	4.13622	0.165004	0.870285	0.935299
Mesocricetus auratus	Neutrophils	3 dpi	PCBP1	-0.0286183	7.75949	-0.164241	0.870879	0.935653
Mesocricetus auratus	Neutrophils	3 dpi	NMD3	0.0564765	4.72138	0.163732	0.871275	0.935795
Mesocricetus auratus	Neutrophils	3 dpi	PSMD7	-0.0298718	7.54571	-0.163291	0.871619	0.93588
Mesocricetus auratus	Neutrophils	3 dpi	LRP10	0.0419339	6.02808	0.162787	0.872017	0.935932
Mesocricetus auratus	Neutrophils	3 dpi	MANEA	-0.0561461	4.61398	-0.162525	0.872216	0.935932
Mesocricetus auratus	Neutrophils	3 dpi	N4BP1	0.0583621	4.96095	0.162237	0.872461	0.935932
Mesocricetus auratus	Neutrophils	3 dpi	SIKE1	-0.0461906	5.19882	-0.160271	0.873973	0.937269
Mesocricetus auratus	Neutrophils	3 dpi	ERP29	0.0300304	6.88114	0.159627	0.874474	0.937512
Mesocricetus auratus	Neutrophils	3 dpi	NXT1	0.0530507	4.72904	0.159301	0.874729	0.937512
Mesocricetus auratus	Neutrophils	3 dpi	UTP3	0.0404234	5.74878	0.158578	0.875292	0.937776
Mesocricetus auratus	Neutrophils	3 dpi	CNIH4	0.040255	6.09239	0.15831	0.875505	0.937776
Mesocricetus auratus	Neutrophils	3 dpi	EIF4G2	0.0314737	7.26279	0.157741	0.875944	0.937963
Mesocricetus auratus	Neutrophils	3 dpi	EFHD2	0.0256739	9.24495	0.157329	0.876266	0.938023
Mesocricetus auratus	Neutrophils	3 dpi	RNF5	0.0464181	5.28263	0.156768	0.876703	0.938208
Mesocricetus auratus	Neutrophils	3 dpi	TMEM134	0.0558938	4.67663	0.156252	0.877105	0.938354
Mesocricetus auratus	Neutrophils	3 dpi	ERH	0.0650332	4.31339	0.154173	0.878727	0.939805
Mesocricetus auratus	Neutrophils	3 dpi	NTAN1	-0.0308744	6.67685	-0.15358	0.879189	0.940016
Mesocricetus auratus	Neutrophils	3 dpi	MBNL1	-0.0325906	7.58653	-0.153242	0.879567	0.940135
Mesocricetus auratus	Neutrophils	3 dpi	AKT2	0.0349615	6.09117	0.152286	0.880199	0.940527
Mesocricetus auratus	Neutrophils	3 dpi	MAEA	0.0442702	5.33171	0.151888	0.88051	0.940575
Mesocricetus auratus	Neutrophils	3 dpi	UBXN7	-0.0580898	4.26944	-0.151203	0.881044	0.940616
Mesocricetus auratus	Neutrophils	3 dpi	IRS2	-0.0395492	5.68893	-0.150957	0.881237	0.940616
Mesocricetus auratus	Neutrophils	3 dpi	CD300LB	0.0262909	9.35219	0.150818	0.881346	0.940616
Mesocricetus auratus	Neutrophils	3 dpi	RBBP4	-0.037726	5.71477	-0.14996	0.882015	0.941047
Mesocricetus auratus	Neutrophils	3 dpi	MXD4	-0.0325183	6.26914	-0.149375	0.882472	0.94125
Mesocricetus auratus	Neutrophils	3 dpi	MED19	0.0445496	5.14367	0.14819	0.883397	0.941435
Mesocricetus auratus	Neutrophils	3 dpi	ASB8	-0.0657442	4.2194	-0.147929	0.883601	0.941435
Mesocricetus auratus	Neutrophils	3 dpi	TBCC	0.0379736	5.62032	0.147757	0.883735	0.941435
Mesocricetus auratus	Neutrophils	3 dpi	EIF3L	0.070197	3.98702	0.147736	0.883751	0.941435
Mesocricetus auratus	Neutrophils	3 dpi	CCNG1	0.0431582	5.55824	0.147471	0.883975	0.941435
Mesocricetus auratus	Neutrophils	3 dpi	PJA2	-0.0347541	5.8388	-0.146447	0.884759	0.941765
Mesocricetus auratus	Neutrophils	3 dpi	CAMKK2	-0.0471199	4.99138	-0.146216	0.884939	0.941765
Mesocricetus auratus	Neutrophils	3 dpi	GEMIN7	-0.0727424	4.42573	-0.146428	0.885084	0.941765
Mesocricetus auratus	Neutrophils	3 dpi	ZFPL1	0.0415627	5.29597	0.14535	0.885615	0.941819
Mesocricetus auratus	Neutrophils	3 dpi	YKT6	0.0533642	4.59356	0.145284	0.885667	0.941819
Mesocricetus auratus	Neutrophils	3 dpi	SLC16A6	-0.048108	4.8935	-0.143373	0.88716	0.942926
Mesocricetus auratus	Neutrophils	3 dpi	SLC6A6	-0.0265627	7.36417	-0.143231	0.887271	0.942926
Mesocricetus auratus	Neutrophils	3 dpi	PRELID3B	-0.0420458	5.15162	-0.142929	0.887507	0.942926
Mesocricetus auratus	Neutrophils	3 dpi	ZNF524	0.0405649	5.526	0.142133	0.888129	0.943304
Mesocricetus auratus	Neutrophils	3 dpi	FRY	0.0339594	5.99052	0.141296	0.888783	0.943716
Mesocricetus auratus	Neutrophils	3 dpi	ZNF511	0.0473841	4.84811	0.140342	0.889529	0.944224
Mesocricetus auratus	Neutrophils	3 dpi	MRPS35	-0.0444892	5.10471	-0.139632	0.890084	0.94453
Mesocricetus auratus	Neutrophils	3 dpi	ITM2B	0.0207137	11.1553	0.13843	0.891024	0.944982
Mesocricetus auratus	Neutrophils	3 dpi	ANXA3	-0.0319263	6.20815	-0.138164	0.891232	0.944982
Mesocricetus auratus	Neutrophils	3 dpi	MRRF	0.0561786	4.21126	0.138062	0.891311	0.944982
Mesocricetus auratus	Neutrophils	3 dpi	DHRS1	0.049954	4.63502	0.13676	0.89233	0.945779
Mesocricetus auratus	Neutrophils	3 dpi	PAXX	0.0495958	4.43231	0.135613	0.893227	0.946447
Mesocricetus auratus	Neutrophils	3 dpi	BORCS7	0.0424647	5.00398	0.134506	0.894094	0.946985
Mesocricetus auratus	Neutrophils	3 dpi	MLLT10	-0.055639	5.04663	-0.134696	0.894271	0.946985
Mesocricetus auratus	Neutrophils	3 dpi	KDM4A	-0.0297211	6.71623	-0.133664	0.894757	0.947027
Mesocricetus auratus	Neutrophils	3 dpi	FAM174A	-0.0272038	6.79998	-0.133372	0.894981	0.947027
Mesocricetus auratus	Neutrophils	3 dpi	KCTD11	0.0514263	4.3242	0.133204	0.895113	0.947027
Mesocricetus auratus	Neutrophils	3 dpi	PFDN4	-0.0475362	4.55792	-0.132396	0.895745	0.947412
Mesocricetus auratus	Neutrophils	3 dpi	AUH	0.0402948	4.9978	0.130886	0.896927	0.948275
Mesocricetus auratus	Neutrophils	3 dpi	RPN2	-0.0577713	4.24525	-0.130669	0.897096	0.948275
Mesocricetus auratus	Neutrophils	3 dpi	PIGV	-0.0465743	4.48252	-0.129972	0.897642	0.948569
Mesocricetus auratus	Neutrophils	3 dpi	BAX	0.0226498	7.9894	0.128446	0.898837	0.949547
Mesocricetus auratus	Neutrophils	3 dpi	EPS15	-0.0489751	4.30392	-0.127156	0.899847	0.949977
Mesocricetus auratus	Neutrophils	3 dpi	CXXC1	-0.034922	5.48044	-0.127016	0.899957	0.949977
Mesocricetus auratus	Neutrophils	3 dpi	DCAF8	0.052551	4.0869	0.126809	0.900119	0.949977
Mesocricetus auratus	Neutrophils	3 dpi	PCGF5	-0.0428098	4.76343	-0.126229	0.900573	0.949977
Mesocricetus auratus	Neutrophils	3 dpi	CDC26	0.0418701	5.10436	0.126218	0.900586	0.949977
Mesocricetus auratus	Neutrophils	3 dpi	CANT1	0.0424492	4.7186	0.125712	0.900978	0.950108
Mesocricetus auratus	Neutrophils	3 dpi	UBALD1	-0.0360195	5.46098	-0.124894	0.90162	0.950501
Mesocricetus auratus	Neutrophils	3 dpi	MCU	0.0371567	5.08439	0.123787	0.902487	0.951132
Mesocricetus auratus	Neutrophils	3 dpi	IQGAP1	0.0224187	8.02961	0.122245	0.903695	0.952122
Mesocricetus auratus	Neutrophils	3 dpi	PEX13	-0.0419799	4.59205	-0.120484	0.905075	0.953258
Mesocricetus auratus	Neutrophils	3 dpi	AQR	-0.0468522	4.3726	-0.120181	0.905313	0.953258
Mesocricetus auratus	Neutrophils	3 dpi	WBP11	0.0242442	6.58764	0.118506	0.906626	0.95411
Mesocricetus auratus	Neutrophils	3 dpi	RRBP1	0.0417499	4.84829	0.118462	0.906661	0.95411
Mesocricetus auratus	Neutrophils	3 dpi	NDUFB5	0.0363535	5.20535	0.117984	0.907035	0.954187
Mesocricetus auratus	Neutrophils	3 dpi	ZNF512	0.0406379	4.70436	0.117231	0.907626	0.954187
Mesocricetus auratus	Neutrophils	3 dpi	OSTM1	0.026895	6.1343	0.117175	0.90767	0.954187
Mesocricetus auratus	Neutrophils	3 dpi	SMIM4	-0.0526121	4.2549	-0.116998	0.907812	0.954187
Mesocricetus auratus	Neutrophils	3 dpi	MYCBP2	-0.0265429	6.43266	-0.115135	0.909269	0.955435
Mesocricetus auratus	Neutrophils	3 dpi	TMEM50A	0.0208438	8.10905	0.113604	0.910471	0.956413
Mesocricetus auratus	Neutrophils	3 dpi	LRRC75A	0.0426175	4.44533	0.113164	0.910816	0.956492
Mesocricetus auratus	Neutrophils	3 dpi	WIPI2	0.030791	5.45043	0.112521	0.91132	0.956738
Mesocricetus auratus	Neutrophils	3 dpi	VTI1B	-0.0317444	5.37248	-0.11203	0.911706	0.956859
Mesocricetus auratus	Neutrophils	3 dpi	MTCH1	-0.0332789	5.11821	-0.11111	0.912428	0.957332
Mesocricetus auratus	Neutrophils	3 dpi	PLA2G15	0.0439737	4.19665	0.110521	0.91289	0.957534
Mesocricetus auratus	Neutrophils	3 dpi	SEMA4B	-0.0335441	5.45272	-0.109288	0.913861	0.958003
Mesocricetus auratus	Neutrophils	3 dpi	RAB37	0.0186808	8.98546	0.109262	0.913879	0.958003
Mesocricetus auratus	Neutrophils	3 dpi	MRPS23	0.0322877	5.23271	0.108676	0.914338	0.958182
Mesocricetus auratus	Neutrophils	3 dpi	TXNL4A	-0.0292426	5.49968	-0.108354	0.914591	0.958182
Mesocricetus auratus	Neutrophils	3 dpi	CALCOCO1	0.0402143	4.47449	0.107845	0.914991	0.958317
Mesocricetus auratus	Neutrophils	3 dpi	TAF15	-0.0324373	5.57861	-0.107089	0.915595	0.958411
Mesocricetus auratus	Neutrophils	3 dpi	HNRNPAB	0.0328632	4.95543	0.107041	0.915622	0.958411
Mesocricetus auratus	Neutrophils	3 dpi	ADPRH	0.0411534	4.42018	0.106152	0.91632	0.958857
Mesocricetus auratus	Neutrophils	3 dpi	CMPK1	0.0340699	5.03873	0.104345	0.917739	0.960059
Mesocricetus auratus	Neutrophils	3 dpi	MESD	0.0398293	4.48219	0.102639	0.919079	0.961023
Mesocricetus auratus	Neutrophils	3 dpi	DLST	-0.0402177	4.24687	-0.10248	0.919204	0.961023
Mesocricetus auratus	Neutrophils	3 dpi	ZFYVE27	0.0367242	4.6724	0.101547	0.919936	0.961505
Mesocricetus auratus	Neutrophils	3 dpi	F13A1	0.0242267	6.37872	0.101075	0.920311	0.961612
Mesocricetus auratus	Neutrophils	3 dpi	IER2	0.0165984	9.70618	0.100018	0.921138	0.962192
Mesocricetus auratus	Neutrophils	3 dpi	MBLAC1	-0.0209342	6.61039	-0.0994221	0.921606	0.962222
Mesocricetus auratus	Neutrophils	3 dpi	NME3	-0.0305294	5.28216	-0.0992904	0.92171	0.962222
Mesocricetus auratus	Neutrophils	3 dpi	DAP3	-0.0200797	7.30617	-0.0983864	0.922423	0.962501
Mesocricetus auratus	Neutrophils	3 dpi	KLC1	-0.0337035	4.63667	-0.0982579	0.922521	0.962501
Mesocricetus auratus	Neutrophils	3 dpi	YWHAG	-0.0386734	4.73268	-0.0962136	0.924261	0.963212
Mesocricetus auratus	Neutrophils	3 dpi	SAFB	0.0261083	5.68419	0.095523	0.924671	0.963212
Mesocricetus auratus	Neutrophils	3 dpi	SQOR	0.0256957	5.36203	0.0947035	0.925315	0.963212
Mesocricetus auratus	Neutrophils	3 dpi	HNRNPM	-0.0228472	6.17467	-0.0945891	0.925405	0.963212
Mesocricetus auratus	Neutrophils	3 dpi	USP19	-0.0374907	4.22536	-0.0945828	0.92541	0.963212
Mesocricetus auratus	Neutrophils	3 dpi	BET1L	-0.0323563	5.35411	-0.0946307	0.925503	0.963212
Mesocricetus auratus	Neutrophils	3 dpi	CALM2	0.0148809	10.1705	0.0943657	0.925581	0.963212
Mesocricetus auratus	Neutrophils	3 dpi	DYRK1B	-0.0436073	3.96259	-0.0943638	0.925582	0.963212
Mesocricetus auratus	Neutrophils	3 dpi	TMEM127	-0.0292538	5.1101	-0.0942743	0.925652	0.963212
Mesocricetus auratus	Neutrophils	3 dpi	PHF23	-0.0332107	5.01909	-0.0935377	0.926235	0.963534
Mesocricetus auratus	Neutrophils	3 dpi	DGAT1	0.0225181	5.93139	0.093074	0.926596	0.963627
Mesocricetus auratus	Neutrophils	3 dpi	TATDN1	0.0319576	4.85574	0.0927008	0.92689	0.963649
Mesocricetus auratus	Neutrophils	3 dpi	ZNF217	0.0417942	4.58686	0.0919932	0.927667	0.964175
Mesocricetus auratus	Neutrophils	3 dpi	DRAM2	-0.0216422	5.88674	-0.0912704	0.928015	0.964252
Mesocricetus auratus	Neutrophils	3 dpi	MAP2K1	-0.0355362	4.52582	-0.0899142	0.929081	0.964822
Mesocricetus auratus	Neutrophils	3 dpi	RIOK3	0.0165006	7.25537	0.08988	0.929108	0.964822
Mesocricetus auratus	Neutrophils	3 dpi	DCAF12	-0.028141	5.13428	-0.0890614	0.929752	0.964931
Mesocricetus auratus	Neutrophils	3 dpi	SHC1	-0.0313595	4.59308	-0.0886733	0.930057	0.964931
Mesocricetus auratus	Neutrophils	3 dpi	TIMP2	-0.0142203	9.74864	-0.0885965	0.930118	0.964931
Mesocricetus auratus	Neutrophils	3 dpi	CD33	-0.0215995	6.3821	-0.0881015	0.930518	0.964931
Mesocricetus auratus	Neutrophils	3 dpi	LAT2	0.0283655	5.48365	0.087635	0.930939	0.964931
Mesocricetus auratus	Neutrophils	3 dpi	TTC39B	0.0233087	5.46885	0.0871564	0.931251	0.964931
Mesocricetus auratus	Neutrophils	3 dpi	SH3GLB1	-0.0252466	7.96598	-0.0881632	0.931276	0.964931
Mesocricetus auratus	Neutrophils	3 dpi	PGS1	-0.0290907	4.6813	-0.0869734	0.931394	0.964931
Mesocricetus auratus	Neutrophils	3 dpi	TBCA	0.0228587	5.61615	0.085735	0.932369	0.965604
Mesocricetus auratus	Neutrophils	3 dpi	USP16	0.0244056	5.31585	0.0854548	0.932589	0.965604
Mesocricetus auratus	Neutrophils	3 dpi	SPART	-0.0293012	4.73059	-0.0836643	0.933998	0.966651
Mesocricetus auratus	Neutrophils	3 dpi	PPT1	-0.0233589	5.55347	-0.0834753	0.934147	0.966651
Mesocricetus auratus	Neutrophils	3 dpi	ARFRP1	0.0299402	5.04496	0.0826031	0.934843	0.966722
Mesocricetus auratus	Neutrophils	3 dpi	DUSP10	0.0355115	4.11031	0.0823829	0.935007	0.966722
Mesocricetus auratus	Neutrophils	3 dpi	ING5	-0.0344108	4.07024	-0.0823472	0.935035	0.966722
Mesocricetus auratus	Neutrophils	3 dpi	CEP295	-0.0301266	4.54712	-0.0806826	0.936345	0.96758
Mesocricetus auratus	Neutrophils	3 dpi	RASAL3	-0.0305201	4.49878	-0.080598	0.936412	0.96758
Mesocricetus auratus	Neutrophils	3 dpi	UROD	0.0257702	5.15313	0.0795441	0.937241	0.968154
Mesocricetus auratus	Neutrophils	3 dpi	PAF1	0.0171879	6.19801	0.0787462	0.937869	0.968521
Mesocricetus auratus	Neutrophils	3 dpi	CHD6	-0.0336781	4.30519	-0.0770534	0.939205	0.969386
Mesocricetus auratus	Neutrophils	3 dpi	RAD51D	0.031991	4.16711	0.0769856	0.939256	0.969386
Mesocricetus auratus	Neutrophils	3 dpi	GTF2F1	0.028907	4.34257	0.0747868	0.940987	0.970618
Mesocricetus auratus	Neutrophils	3 dpi	KIAA1191	-0.0155195	6.55199	-0.074774	0.940997	0.970618
Mesocricetus auratus	Neutrophils	3 dpi	PGRMC1	0.0242677	5.16976	0.0732096	0.942232	0.971608
Mesocricetus auratus	Neutrophils	3 dpi	TXLNA	-0.0269886	4.44566	-0.0720219	0.943165	0.972161
Mesocricetus auratus	Neutrophils	3 dpi	PUF60	-0.0169602	6.21195	-0.0718285	0.943317	0.972161
Mesocricetus auratus	Neutrophils	3 dpi	FLCN	0.0270703	4.29666	0.0707517	0.944166	0.972752
Mesocricetus auratus	Neutrophils	3 dpi	PSMD13	-0.0192821	6.39262	-0.0697957	0.945068	0.973398
Mesocricetus auratus	Neutrophils	3 dpi	PAQR5	-0.0238384	4.7827	-0.0691343	0.94544	0.973498
Mesocricetus auratus	Neutrophils	3 dpi	MYD88	0.013166	6.92809	0.0686257	0.945841	0.973627
Mesocricetus auratus	Neutrophils	3 dpi	PDIA3	-0.0137314	6.59089	-0.0678376	0.946462	0.973983
Mesocricetus auratus	Neutrophils	3 dpi	DDX39B	0.0212781	5.11129	0.0669376	0.947171	0.974429
Mesocricetus auratus	Neutrophils	3 dpi	NIN	-0.023311	4.7042	-0.0664693	0.94754	0.974466
Mesocricetus auratus	Neutrophils	3 dpi	ARL6IP6	0.0181255	5.33836	0.066059	0.947863	0.974466
Mesocricetus auratus	Neutrophils	3 dpi	RPS15	-0.0112119	11.3504	-0.0658542	0.948033	0.974466
Mesocricetus auratus	Neutrophils	3 dpi	BRD9	-0.0160951	5.81542	-0.0651703	0.948563	0.974729
Mesocricetus auratus	Neutrophils	3 dpi	DOK1	0.0239721	4.35785	0.0644646	0.94912	0.975017
Mesocricetus auratus	Neutrophils	3 dpi	MEAF6	0.0281595	4.22409	0.0637987	0.949644	0.975273
Mesocricetus auratus	Neutrophils	3 dpi	ENTPD5	0.0267321	4.24841	0.0623826	0.950761	0.976136
Mesocricetus auratus	Neutrophils	3 dpi	GNG5	0.0148484	7.17297	0.0606534	0.952269	0.977402
Mesocricetus auratus	Neutrophils	3 dpi	BICRA	0.023167	4.40432	0.0596571	0.952909	0.977775
Mesocricetus auratus	Neutrophils	3 dpi	AGPAT2	-0.0178944	5.13703	-0.0582534	0.954016	0.978627
Mesocricetus auratus	Neutrophils	3 dpi	KMT2C	-0.0126178	6.60639	-0.0574663	0.954637	0.97898
Mesocricetus auratus	Neutrophils	3 dpi	UBE3B	-0.0233215	4.2217	-0.0566201	0.955304	0.97938
Mesocricetus auratus	Neutrophils	3 dpi	CHID1	0.0240671	4.11216	0.0561742	0.955655	0.979457
Mesocricetus auratus	Neutrophils	3 dpi	PNRC2	0.0089529	9.34852	0.0552548	0.95638	0.979916
Mesocricetus auratus	Neutrophils	3 dpi	PGD	-0.0086352	9.46317	-0.0543771	0.957073	0.980341
Mesocricetus auratus	Neutrophils	3 dpi	CHFR	0.0169659	5.24281	0.0534522	0.957802	0.980768
Mesocricetus auratus	Neutrophils	3 dpi	ATAD2B	-0.0170047	4.86828	-0.0531458	0.958044	0.980768
Mesocricetus auratus	Neutrophils	3 dpi	SSR2	-0.0176553	5.24061	-0.0515476	0.959311	0.981526
Mesocricetus auratus	Neutrophils	3 dpi	DONSON	0.0192485	4.35325	0.0515038	0.959339	0.981526
Mesocricetus auratus	Neutrophils	3 dpi	PSMC4	-0.0192702	4.8732	-0.0510228	0.959724	0.981637
Mesocricetus auratus	Neutrophils	3 dpi	LRRC25	-0.00920834	7.54558	-0.0501947	0.960371	0.981745
Mesocricetus auratus	Neutrophils	3 dpi	CD24	0.0106064	6.87737	0.0498326	0.960657	0.981745
Mesocricetus auratus	Neutrophils	3 dpi	MDM2	-0.0189926	4.80961	-0.0498121	0.960679	0.981745
Mesocricetus auratus	Neutrophils	3 dpi	BMP2K	0.0192643	4.48021	0.0492867	0.961088	0.981745
Mesocricetus auratus	Neutrophils	3 dpi	FAM8A1	0.0225272	4.25421	0.0491244	0.961217	0.981745
Mesocricetus auratus	Neutrophils	3 dpi	SIN3A	0.0324631	4.14456	0.0487547	0.96203	0.982292
Mesocricetus auratus	Neutrophils	3 dpi	ZMYND8	0.0105127	6.28724	0.0474413	0.962543	0.982533
Mesocricetus auratus	Neutrophils	3 dpi	ARRDC1	0.00979619	6.42425	0.04702	0.962876	0.982589
Mesocricetus auratus	Neutrophils	3 dpi	TAF13	0.014418	5.02574	0.0462845	0.963456	0.982845
Mesocricetus auratus	Neutrophils	3 dpi	POFUT2	0.0175132	4.39524	0.045998	0.963682	0.982845
Mesocricetus auratus	Neutrophils	3 dpi	PCF11	0.0115801	5.76192	0.0447282	0.964684	0.982977
Mesocricetus auratus	Neutrophils	3 dpi	PAN3	0.0136061	5.12359	0.0446603	0.964737	0.982977
Mesocricetus auratus	Neutrophils	3 dpi	ZC3H12A	0.0243846	3.79749	0.0446506	0.96475	0.982977
Mesocricetus auratus	Neutrophils	3 dpi	U2AF2	0.0177027	4.39132	0.0444254	0.964923	0.982977
Mesocricetus auratus	Neutrophils	3 dpi	DCTN6	-0.0126751	5.1517	-0.0427808	0.966221	0.983816
Mesocricetus auratus	Neutrophils	3 dpi	ZFP91	0.0143893	5.03815	0.0426771	0.966302	0.983816
Mesocricetus auratus	Neutrophils	3 dpi	POLDIP3	-0.0114743	5.42417	-0.0417623	0.967024	0.984078
Mesocricetus auratus	Neutrophils	3 dpi	TACC1	-0.0170478	4.82409	-0.0411826	0.96752	0.984078
Mesocricetus auratus	Neutrophils	3 dpi	PRAF2	-0.00979781	6.02939	-0.0407069	0.967857	0.984078
Mesocricetus auratus	Neutrophils	3 dpi	RASSF1	0.0122458	5.08268	0.0400885	0.968345	0.984078
Mesocricetus auratus	Neutrophils	3 dpi	SF3B6	0.00731694	7.87	0.040066	0.968363	0.984078
Mesocricetus auratus	Neutrophils	3 dpi	RPL27	0.0104364	6.56164	0.0393213	0.969032	0.984078
Mesocricetus auratus	Neutrophils	3 dpi	TMEM167B	-0.0113317	5.40845	-0.0390507	0.969164	0.984078
Mesocricetus auratus	Neutrophils	3 dpi	TNFRSF1B	0.0097987	5.68959	0.0389285	0.969261	0.984078
Mesocricetus auratus	Neutrophils	3 dpi	EMC7	0.00919438	6.08522	0.0385317	0.969574	0.984078
Mesocricetus auratus	Neutrophils	3 dpi	MBD6	-0.0124183	4.84694	-0.0385142	0.969588	0.984078
Mesocricetus auratus	Neutrophils	3 dpi	NIT1	0.0080899	6.57453	0.0384752	0.969618	0.984078
Mesocricetus auratus	Neutrophils	3 dpi	UBE4B	-0.0178497	3.96253	-0.0379521	0.970031	0.984215
Mesocricetus auratus	Neutrophils	3 dpi	FNTA	0.00883342	5.92647	0.0371799	0.970641	0.984352
Mesocricetus auratus	Neutrophils	3 dpi	CDK9	-0.0102411	5.39352	-0.0370716	0.970726	0.984352
Mesocricetus auratus	Neutrophils	3 dpi	STEAP4	-0.0123793	6.4765	-0.0370943	0.971002	0.984352
Mesocricetus auratus	Neutrophils	3 dpi	ZMPSTE24	0.013978	4.25651	0.035546	0.97193	0.984948
Mesocricetus auratus	Neutrophils	3 dpi	TCP1	-0.0148895	4.18418	-0.0352735	0.972145	0.984948
Mesocricetus auratus	Neutrophils	3 dpi	RPS6KA3	0.00984559	5.42422	0.0335991	0.973467	0.986005
Mesocricetus auratus	Neutrophils	3 dpi	DCTN4	-0.0139818	4.24837	-0.0326232	0.974237	0.986503
Mesocricetus auratus	Neutrophils	3 dpi	KDM5C	-0.0111256	4.92541	-0.0318951	0.974812	0.986537
Mesocricetus auratus	Neutrophils	3 dpi	COPS9	0.00857899	5.59722	0.0316628	0.974996	0.986537
Mesocricetus auratus	Neutrophils	3 dpi	PCID2	-0.00888076	5.55166	-0.0315209	0.975108	0.986537
Mesocricetus auratus	Neutrophils	3 dpi	ANXA7	0.00573844	6.68222	0.02907	0.977043	0.987911
Mesocricetus auratus	Neutrophils	3 dpi	NAPRT	-0.0144341	4.37259	-0.0289442	0.977221	0.987911
Mesocricetus auratus	Neutrophils	3 dpi	BBX	0.0116798	4.98563	0.0287623	0.977354	0.987911
Mesocricetus auratus	Neutrophils	3 dpi	TSC22D4	0.00494936	8.18996	0.0283858	0.977583	0.987911
Mesocricetus auratus	Neutrophils	3 dpi	SNX20	-0.00439154	8.98219	-0.0278001	0.978045	0.988075
Mesocricetus auratus	Neutrophils	3 dpi	SUN2	-0.00713213	5.86276	-0.0274739	0.978303	0.988075
Mesocricetus auratus	Neutrophils	3 dpi	TRA2A	-0.0086579	5.04783	-0.0262178	0.979294	0.988794
Mesocricetus auratus	Neutrophils	3 dpi	GAA	0.0089084	4.27551	0.0232311	0.981653	0.990893
Mesocricetus auratus	Neutrophils	3 dpi	CKB	0.00406027	7.95344	0.0212508	0.983216	0.991647
Mesocricetus auratus	Neutrophils	3 dpi	PPM1D	0.00802702	4.54819	0.0210229	0.983396	0.991647
Mesocricetus auratus	Neutrophils	3 dpi	CMTM7	-0.00358071	8.67961	-0.0205701	0.983754	0.991647
Mesocricetus auratus	Neutrophils	3 dpi	USP8	0.00637747	5.00026	0.0202506	0.984006	0.991647
Mesocricetus auratus	Neutrophils	3 dpi	FAM107B	-0.00429863	6.61812	-0.0199497	0.984244	0.991647
Mesocricetus auratus	Neutrophils	3 dpi	DR1	-0.00616111	5.03292	-0.0199347	0.984256	0.991647
Mesocricetus auratus	Neutrophils	3 dpi	KDM5B	-0.00615067	5.04903	-0.0195649	0.984548	0.991647
Mesocricetus auratus	Neutrophils	3 dpi	SPEN	-0.0062199	4.97105	-0.0192419	0.984803	0.991647
Mesocricetus auratus	Neutrophils	3 dpi	RPL14	0.00861786	8.01035	0.0197406	0.984922	0.991647
Mesocricetus auratus	Neutrophils	3 dpi	RBM33	0.00498951	5.45134	0.0184845	0.985401	0.991847
Mesocricetus auratus	Neutrophils	3 dpi	RAB5C	0.00333132	7.06359	0.0176031	0.986097	0.992265
Mesocricetus auratus	Neutrophils	3 dpi	BCOR	-0.00580702	4.82637	-0.0156069	0.987673	0.993247
Mesocricetus auratus	Neutrophils	3 dpi	RFC1	0.0033375	6.35417	0.0153574	0.987871	0.993247
Mesocricetus auratus	Neutrophils	3 dpi	MED23	0.00710456	4.07507	0.0151859	0.988006	0.993247
Mesocricetus auratus	Neutrophils	3 dpi	MPIG6B	0.00370716	6.06397	0.0146615	0.98842	0.993247
Mesocricetus auratus	Neutrophils	3 dpi	APPL1	0.00667189	4.31799	0.014609	0.988482	0.993247
Mesocricetus auratus	Neutrophils	3 dpi	ZFYVE16	0.00548401	4.18174	0.0138703	0.989045	0.993247
Mesocricetus auratus	Neutrophils	3 dpi	IP6K1	0.00464625	4.67161	0.0136719	0.989202	0.993247
Mesocricetus auratus	Neutrophils	3 dpi	MMAA	0.0038183	5.34249	0.0135243	0.989318	0.993247
Mesocricetus auratus	Neutrophils	3 dpi	SKIL	-0.0045382	4.52601	-0.0110599	0.991266	0.994921
Mesocricetus auratus	Neutrophils	3 dpi	SLC28A3	0.00335253	5.11782	0.0103798	0.991802	0.995176
Mesocricetus auratus	Neutrophils	3 dpi	SRP9	-0.00232435	6.22029	-0.00987758	0.992198	0.995292
Mesocricetus auratus	Neutrophils	3 dpi	HNRNPD	0.00216679	5.37689	0.00788426	0.993773	0.9962
Mesocricetus auratus	Neutrophils	3 dpi	MDM4	0.00251572	4.87501	0.00768597	0.993929	0.9962
Mesocricetus auratus	Neutrophils	3 dpi	AP3D1	-0.0024845	5.13629	-0.00755588	0.994032	0.9962
Mesocricetus auratus	Neutrophils	3 dpi	NPEPPS	0.00160442	6.02942	0.00671965	0.994693	0.9962
Mesocricetus auratus	Neutrophils	3 dpi	PSMC6	0.00193174	5.31269	0.00618649	0.995114	0.9962
Mesocricetus auratus	Neutrophils	3 dpi	ARFGAP2	-0.00181682	5.27623	-0.0061862	0.995114	0.9962
Mesocricetus auratus	Neutrophils	3 dpi	CDC73	0.00216179	4.61573	0.00589988	0.99534	0.9962
Mesocricetus auratus	Neutrophils	3 dpi	PRMT2	0.00210401	4.51842	0.00588031	0.995355	0.9962
Mesocricetus auratus	Neutrophils	3 dpi	ODF2	0.00170018	3.95027	0.00354326	0.997201	0.99773
Mesocricetus auratus	Neutrophils	3 dpi	ZNF597	-0.00119738	4.39004	-0.00323109	0.997448	0.99773
Mesocricetus auratus	Neutrophils	3 dpi	ACTR1A	0.000745403	5.06629	0.00230851	0.998177	0.998177
Mesocricetus auratus	Neutrophils	5 dpi	KLF2	-3.95457	8.74801	-26.6397	1.99041e-14	9.63954e-11
Mesocricetus auratus	Neutrophils	5 dpi	ARF6	-2.89163	7.32041	-20.3514	1.18613e-12	1.97478e-09
Mesocricetus auratus	Neutrophils	5 dpi	PSMB9	5.30563	7.28073	20.3098	1.22328e-12	1.97478e-09
Mesocricetus auratus	Neutrophils	5 dpi	SAMD9	3.13328	8.35597	19.2277	2.78582e-12	3.37293e-09
Mesocricetus auratus	Neutrophils	5 dpi	SERP1	-2.89908	8.26738	-18.1024	6.86915e-12	6.65346e-09
Mesocricetus auratus	Neutrophils	5 dpi	APOBEC1	4.60538	7.08701	16.4696	2.79997e-11	1.86842e-08
Mesocricetus auratus	Neutrophils	5 dpi	IFIT3	5.54387	6.71588	16.37	3.0627e-11	1.86842e-08
Mesocricetus auratus	Neutrophils	5 dpi	CKAP4	-2.31871	8.06501	-16.3615	3.08638e-11	1.86842e-08
Mesocricetus auratus	Neutrophils	5 dpi	STAT1	3.02047	7.54081	16.1806	3.63749e-11	1.95737e-08
Mesocricetus auratus	Neutrophils	5 dpi	RSBN1L	-2.69746	5.76816	-15.7334	5.49953e-11	2.46564e-08
Mesocricetus auratus	Neutrophils	5 dpi	UBE2M	-2.85665	5.88628	-15.714	5.60026e-11	2.46564e-08
Mesocricetus auratus	Neutrophils	5 dpi	PARP14	4.94412	6.05346	15.5265	6.68213e-11	2.69679e-08
Mesocricetus auratus	Neutrophils	5 dpi	PSMB8	6.53601	6.7751	15.1252	9.81452e-11	3.65629e-08
Mesocricetus auratus	Neutrophils	5 dpi	FOCAD	-3.78624	5.19378	-14.767	1.39377e-10	4.82147e-08
Mesocricetus auratus	Neutrophils	5 dpi	MX1	5.2001	6.68631	14.4441	1.92465e-10	6.21406e-08
Mesocricetus auratus	Neutrophils	5 dpi	IRF1	3.25741	7.45556	14.1587	2.92828e-10	8.86352e-08
Mesocricetus auratus	Neutrophils	5 dpi	UBE2L6	7.62086	3.59693	13.7804	3.81145e-10	1.06254e-07
Mesocricetus auratus	Neutrophils	5 dpi	MCL1	-1.79325	10.1653	-13.7467	3.94916e-10	1.06254e-07
Mesocricetus auratus	Neutrophils	5 dpi	MAPKAPK2	-2.14482	6.20058	-13.5372	4.93119e-10	1.25593e-07
Mesocricetus auratus	Neutrophils	5 dpi	CITED2	-2.06825	7.62974	-13.4899	5.18656e-10	1.25593e-07
Mesocricetus auratus	Neutrophils	5 dpi	AKIRIN2	-2.65316	5.88593	-13.0731	8.1503e-10	1.87962e-07
Mesocricetus auratus	Neutrophils	5 dpi	PSME1	2.76352	7.25543	12.9688	9.14345e-10	2.0128e-07
Mesocricetus auratus	Neutrophils	5 dpi	MBD2	-2.40636	5.92228	-12.8361	1.05961e-09	2.19001e-07
Mesocricetus auratus	Neutrophils	5 dpi	MNDA	7.98689	4.57223	12.8147	1.08528e-09	2.19001e-07
Mesocricetus auratus	Neutrophils	5 dpi	B2M	5.30146	9.23463	20.0783	1.32743e-09	2.48677e-07
Mesocricetus auratus	Neutrophils	5 dpi	PTP4A2	-1.77071	7.42756	-12.5987	1.38386e-09	2.48677e-07
Mesocricetus auratus	Neutrophils	5 dpi	HERC6	6.61922	3.01337	12.5651	1.43763e-09	2.48677e-07
Mesocricetus auratus	Neutrophils	5 dpi	PPP2R5A	-1.69577	7.59594	-12.5651	1.43774e-09	2.48677e-07
Mesocricetus auratus	Neutrophils	5 dpi	TMED7	-2.24039	5.814	-12.512	1.52727e-09	2.55054e-07
Mesocricetus auratus	Neutrophils	5 dpi	RTP4	6.85746	4.80995	12.4012	1.73357e-09	2.77101e-07
Mesocricetus auratus	Neutrophils	5 dpi	ACOD1	1.90064	7.95158	12.3813	1.77372e-09	2.77101e-07
Mesocricetus auratus	Neutrophils	5 dpi	PSMB10	3.66832	6.02768	12.1015	2.45456e-09	3.69165e-07
Mesocricetus auratus	Neutrophils	5 dpi	RAB21	-2.16579	5.81331	-12.0805	2.51547e-09	3.69165e-07
Mesocricetus auratus	Neutrophils	5 dpi	TAP1	7.09548	4.0502	11.8063	3.48091e-09	4.95825e-07
Mesocricetus auratus	Neutrophils	5 dpi	JDP2	-2.63543	5.52607	-11.5616	4.67583e-09	6.47001e-07
Mesocricetus auratus	Neutrophils	5 dpi	IRF7	5.64173	5.84378	11.4418	5.41214e-09	7.28083e-07
Mesocricetus auratus	Neutrophils	5 dpi	DUSP7	-1.86274	6.51667	-11.379	5.84638e-09	7.65244e-07
Mesocricetus auratus	Neutrophils	5 dpi	GNB1	-1.62572	7.36912	-11.3248	6.25067e-09	7.96632e-07
Mesocricetus auratus	Neutrophils	5 dpi	NMI	7.16891	4.83887	11.2997	6.44791e-09	8.00699e-07
Mesocricetus auratus	Neutrophils	5 dpi	RNF213	6.10302	2.72429	11.1828	7.45678e-09	9.0283e-07
Mesocricetus auratus	Neutrophils	5 dpi	USP18	5.89197	2.72639	11.1564	7.70737e-09	9.05464e-07
Mesocricetus auratus	Neutrophils	5 dpi	KLHL2	-1.87984	6.59984	-11.136	7.90609e-09	9.05464e-07
Mesocricetus auratus	Neutrophils	5 dpi	DTX3L	5.93719	3.51832	11.1005	8.26682e-09	9.05464e-07
Mesocricetus auratus	Neutrophils	5 dpi	SP110	3.76654	5.87763	11.0959	8.31406e-09	9.05464e-07
Mesocricetus auratus	Neutrophils	5 dpi	KIF2A	-1.568	7.21477	-11.075	8.53545e-09	9.05464e-07
Mesocricetus auratus	Neutrophils	5 dpi	JAK2	-1.71355	6.95165	-11.069	8.60032e-09	9.05464e-07
Mesocricetus auratus	Neutrophils	5 dpi	VAPA	-2.22063	6.42713	-11.0443	8.87266e-09	9.14261e-07
Mesocricetus auratus	Neutrophils	5 dpi	PROK2	-1.59292	10.1217	-10.8709	1.13424e-08	1.1444e-06
Mesocricetus auratus	Neutrophils	5 dpi	NUDT4	-1.66758	6.76941	-10.828	1.16798e-08	1.1544e-06
Mesocricetus auratus	Neutrophils	5 dpi	EPSTI1	7.03962	3.23007	10.649	1.47109e-08	1.4249e-06
Mesocricetus auratus	Neutrophils	5 dpi	ISG15	8.10844	4.47239	10.8849	1.85944e-08	1.76574e-06
Mesocricetus auratus	Neutrophils	5 dpi	HECA	-1.88295	6.65283	-10.4522	1.9025e-08	1.77188e-06
Mesocricetus auratus	Neutrophils	5 dpi	SAP30	-1.95054	6.6241	-10.2831	2.38017e-08	2.17493e-06
Mesocricetus auratus	Neutrophils	5 dpi	UBE2R2	-1.46424	7.9442	-10.2123	2.61646e-08	2.34658e-06
Mesocricetus auratus	Neutrophils	5 dpi	IRF9	3.98871	7.43385	12.9045	2.71667e-08	2.39215e-06
Mesocricetus auratus	Neutrophils	5 dpi	TPT1	-1.15104	10.8045	-10.139	2.88707e-08	2.4968e-06
Mesocricetus auratus	Neutrophils	5 dpi	SHB	-3.52144	3.88593	-10.0697	3.17029e-08	2.69363e-06
Mesocricetus auratus	Neutrophils	5 dpi	RNF11	-2.15275	5.44091	-10.038	3.30966e-08	2.76357e-06
Mesocricetus auratus	Neutrophils	5 dpi	SFT2D3	-2.72658	3.99488	-9.96265	3.66688e-08	2.94433e-06
Mesocricetus auratus	Neutrophils	5 dpi	KRAS	-1.94331	6.7808	-9.97528	3.70018e-08	2.94433e-06
Mesocricetus auratus	Neutrophils	5 dpi	TMX3	-1.32818	8.09444	-9.95438	3.70853e-08	2.94433e-06
Mesocricetus auratus	Neutrophils	5 dpi	TFDP1	-1.84412	5.82634	-9.92698	3.85007e-08	2.98416e-06
Mesocricetus auratus	Neutrophils	5 dpi	TMEM140	5.38487	5.35701	9.92059	3.88389e-08	2.98416e-06
Mesocricetus auratus	Neutrophils	5 dpi	DAPK3	-2.6398	4.86861	-9.90946	3.94355e-08	2.98416e-06
Mesocricetus auratus	Neutrophils	5 dpi	SAMHD1	2.34773	6.24354	9.75761	4.86154e-08	3.62222e-06
Mesocricetus auratus	Neutrophils	5 dpi	AKT1	-1.25245	7.88036	-9.59951	6.06057e-08	4.44717e-06
Mesocricetus auratus	Neutrophils	5 dpi	CHI3L1	-1.77068	6.32538	-9.55543	6.4478e-08	4.6607e-06
Mesocricetus auratus	Neutrophils	5 dpi	GDF15	-3.01531	4.75286	-9.75805	7.56617e-08	5.38867e-06
Mesocricetus auratus	Neutrophils	5 dpi	IFI35	1.75051	7.41443	9.36924	8.39526e-08	5.8925e-06
Mesocricetus auratus	Neutrophils	5 dpi	OLIG1	-2.6996	4.1548	-9.34774	8.65707e-08	5.98946e-06
Mesocricetus auratus	Neutrophils	5 dpi	E2F2	-2.46586	5.4218	-9.32472	9.13783e-08	6.23303e-06
Mesocricetus auratus	Neutrophils	5 dpi	RHOB	-1.27954	7.85796	-9.26345	9.7699e-08	6.57161e-06
Mesocricetus auratus	Neutrophils	5 dpi	FRAT1	-1.6161	6.12029	-9.23496	1.01793e-07	6.75317e-06
Mesocricetus auratus	Neutrophils	5 dpi	RBM43	4.82805	2.71857	9.18972	1.08668e-07	7.11185e-06
Mesocricetus auratus	Neutrophils	5 dpi	STAT2	4.9126	3.33621	9.17784	1.10554e-07	7.13887e-06
Mesocricetus auratus	Neutrophils	5 dpi	MARCKS	-1.31617	11.1472	-9.27513	1.1254e-07	7.17149e-06
Mesocricetus auratus	Neutrophils	5 dpi	PCBP1	-1.41489	7.06694	-9.11424	1.21252e-07	7.6263e-06
Mesocricetus auratus	Neutrophils	5 dpi	PTP4A1	-1.46919	7.79638	-9.04377	1.3439e-07	8.28049e-06
Mesocricetus auratus	Neutrophils	5 dpi	TRIM21	4.76851	3.18429	9.04031	1.35073e-07	8.28049e-06
Mesocricetus auratus	Neutrophils	5 dpi	ATP2B1	-1.30273	8.53047	-8.80277	1.91875e-07	1.16156e-05
Mesocricetus auratus	Neutrophils	5 dpi	EGLN1	-2.4039	5.11981	-8.8304	2.00945e-07	1.20145e-05
Mesocricetus auratus	Neutrophils	5 dpi	KCMF1	-1.72074	5.47694	-8.72187	2.16565e-07	1.27906e-05
Mesocricetus auratus	Neutrophils	5 dpi	FRAT2	-2.55474	5.08444	-8.99159	2.2225e-07	1.29681e-05
Mesocricetus auratus	Neutrophils	5 dpi	PARP9	4.7595	4.06933	8.64484	2.43196e-07	1.40214e-05
Mesocricetus auratus	Neutrophils	5 dpi	PRKCB	-1.25146	7.69906	-8.60398	2.58699e-07	1.47397e-05
Mesocricetus auratus	Neutrophils	5 dpi	ZBP1	5.32543	3.9809	8.56681	2.73707e-07	1.52661e-05
Mesocricetus auratus	Neutrophils	5 dpi	TNF	-1.53727	6.85174	-8.56552	2.74242e-07	1.52661e-05
Mesocricetus auratus	Neutrophils	5 dpi	PSME2	1.56106	6.53691	8.51069	2.98123e-07	1.62843e-05
Mesocricetus auratus	Neutrophils	5 dpi	CCDC71L	-3.15387	3.85374	-8.5082	2.99257e-07	1.62843e-05
Mesocricetus auratus	Neutrophils	5 dpi	ZFP36	-0.932367	9.85967	-8.46458	3.19897e-07	1.71361e-05
Mesocricetus auratus	Neutrophils	5 dpi	AMFR	-1.4857	6.01004	-8.45332	3.25463e-07	1.71361e-05
Mesocricetus auratus	Neutrophils	5 dpi	SRSF2	-1.93691	4.71262	-8.45319	3.25526e-07	1.71361e-05
Mesocricetus auratus	Neutrophils	5 dpi	SMCO4	-1.33502	7.33948	-8.4337	3.35407e-07	1.74664e-05
Mesocricetus auratus	Neutrophils	5 dpi	GPR27	-1.91355	5.29898	-8.34722	3.83204e-07	1.96702e-05
Mesocricetus auratus	Neutrophils	5 dpi	RSAD2	5.54023	4.18637	8.34059	3.87152e-07	1.96702e-05
Mesocricetus auratus	Neutrophils	5 dpi	MTDH	-1.40813	7.08344	-8.33601	3.8991e-07	1.96702e-05
Mesocricetus auratus	Neutrophils	5 dpi	CDC34	-2.10848	4.49086	-8.29355	4.16427e-07	2.07913e-05
Mesocricetus auratus	Neutrophils	5 dpi	IL12A	-1.95108	5.26626	-8.25633	4.41234e-07	2.18051e-05
Mesocricetus auratus	Neutrophils	5 dpi	ZDHHC18	-1.21927	7.9436	-8.21054	4.73903e-07	2.3183e-05
Mesocricetus auratus	Neutrophils	5 dpi	DDX60	5.32189	2.50146	8.20013	4.81676e-07	2.33276e-05
Mesocricetus auratus	Neutrophils	5 dpi	CHPT1	-2.23519	4.00181	-8.16574	5.08324e-07	2.41119e-05
Mesocricetus auratus	Neutrophils	5 dpi	ZFAND3	-1.73781	6.43719	-8.24618	5.1267e-07	2.41119e-05
Mesocricetus auratus	Neutrophils	5 dpi	CRY1	-1.97696	4.55428	-8.16014	5.12808e-07	2.41119e-05
Mesocricetus auratus	Neutrophils	5 dpi	DHX58	4.39042	1.88241	8.11784	5.48059e-07	2.55216e-05
Mesocricetus auratus	Neutrophils	5 dpi	TMEM158	-2.47225	6.83858	-9.95094	5.66779e-07	2.6142e-05
Mesocricetus auratus	Neutrophils	5 dpi	AGFG1	-1.69786	5.02985	-8.04766	6.12253e-07	2.78425e-05
Mesocricetus auratus	Neutrophils	5 dpi	PPP3CA	-1.19276	7.36279	-8.04469	6.15146e-07	2.78425e-05
Mesocricetus auratus	Neutrophils	5 dpi	JUNB	-0.877641	11.3201	-8.03564	6.24023e-07	2.79828e-05
Mesocricetus auratus	Neutrophils	5 dpi	MAFG	-2.06867	5.47837	-7.99836	6.62053e-07	2.93505e-05
Mesocricetus auratus	Neutrophils	5 dpi	SELL	0.981212	11.2018	7.99401	6.66643e-07	2.93505e-05
Mesocricetus auratus	Neutrophils	5 dpi	NLGN4X	-2.62321	3.69103	-7.95972	7.04034e-07	3.07174e-05
Mesocricetus auratus	Neutrophils	5 dpi	CSNK1E	-1.52841	5.85678	-7.94563	7.20036e-07	3.11351e-05
Mesocricetus auratus	Neutrophils	5 dpi	XAF1	4.06548	2.30962	7.8573	8.29437e-07	3.55483e-05
Mesocricetus auratus	Neutrophils	5 dpi	IFIH1	4.35087	2.47568	7.8342	8.60827e-07	3.657e-05
Mesocricetus auratus	Neutrophils	5 dpi	BST2	4.84333	2.54422	7.79531	9.16542e-07	3.85099e-05
Mesocricetus auratus	Neutrophils	5 dpi	ITGB7	1.36387	6.83837	7.79137	9.22393e-07	3.85099e-05
Mesocricetus auratus	Neutrophils	5 dpi	KPNA4	-1.38481	6.34566	-7.77065	9.53818e-07	3.93756e-05
Mesocricetus auratus	Neutrophils	5 dpi	RTN4	-1.53399	6.01004	-7.76705	9.5939e-07	3.93756e-05
Mesocricetus auratus	Neutrophils	5 dpi	EIF2AK2	2.41758	5.49618	7.71427	1.04513e-06	4.25342e-05
Mesocricetus auratus	Neutrophils	5 dpi	MAN1A2	-1.66463	4.81593	-7.70823	1.05543e-06	4.25955e-05
Mesocricetus auratus	Neutrophils	5 dpi	AGAP3	-2.05118	3.96419	-7.69045	1.08642e-06	4.34837e-05
Mesocricetus auratus	Neutrophils	5 dpi	FLOT2	-1.25178	5.99718	-7.65761	1.14617e-06	4.54992e-05
Mesocricetus auratus	Neutrophils	5 dpi	ZFP36L2	-1.02847	8.72734	-7.62375	1.21142e-06	4.76983e-05
Mesocricetus auratus	Neutrophils	5 dpi	JUN	-1.90354	6.84411	-8.45782	1.27402e-06	4.97585e-05
Mesocricetus auratus	Neutrophils	5 dpi	CSK	-1.24721	6.76205	-7.58543	1.28997e-06	4.99785e-05
Mesocricetus auratus	Neutrophils	5 dpi	UBA7	4.25145	1.84571	7.56904	1.32516e-06	5.09347e-05
Mesocricetus auratus	Neutrophils	5 dpi	CALCOCO2	1.99408	5.45334	7.51598	1.44623e-06	5.51502e-05
Mesocricetus auratus	Neutrophils	5 dpi	COLGALT1	-1.08735	7.84174	-7.49288	1.5025e-06	5.68486e-05
Mesocricetus auratus	Neutrophils	5 dpi	ARFIP1	-1.08457	6.66844	-7.48206	1.52965e-06	5.72664e-05
Mesocricetus auratus	Neutrophils	5 dpi	RGS3	-2.08942	4.35496	-7.47909	1.5372e-06	5.72664e-05
Mesocricetus auratus	Neutrophils	5 dpi	NCOR1	-1.03877	7.46391	-7.45626	1.59648e-06	5.858e-05
Mesocricetus auratus	Neutrophils	5 dpi	BTG2	-1.03539	8.44544	-7.4562	1.59665e-06	5.858e-05
Mesocricetus auratus	Neutrophils	5 dpi	PELI1	-1.43003	5.27773	-7.43952	1.64147e-06	5.97719e-05
Mesocricetus auratus	Neutrophils	5 dpi	ACTN1	-0.965447	7.92942	-7.4257	1.67961e-06	6.0307e-05
Mesocricetus auratus	Neutrophils	5 dpi	FCGR1A	0.859354	9.78919	7.42517	1.68107e-06	6.0307e-05
Mesocricetus auratus	Neutrophils	5 dpi	KCTD2	-2.52726	3.79	-7.41034	1.72308e-06	6.13593e-05
Mesocricetus auratus	Neutrophils	5 dpi	ATP6AP2	-1.06341	6.78539	-7.36362	1.86273e-06	6.58483e-05
Mesocricetus auratus	Neutrophils	5 dpi	XRN1	1.31187	6.36537	7.28753	2.11611e-06	7.42633e-05
Mesocricetus auratus	Neutrophils	5 dpi	RANBP9	-1.79158	4.7416	-7.2685	2.18499e-06	7.56126e-05
Mesocricetus auratus	Neutrophils	5 dpi	YBX3	-3.88997	3.93527	-7.46072	2.18579e-06	7.56126e-05
Mesocricetus auratus	Neutrophils	5 dpi	EIF5	-1.09974	8.10253	-7.2468	2.26636e-06	7.78437e-05
Mesocricetus auratus	Neutrophils	5 dpi	HIF1A	1.09992	8.27392	7.23805	2.30007e-06	7.79172e-05
Mesocricetus auratus	Neutrophils	5 dpi	CD274	4.62176	2.54452	7.2379	2.30067e-06	7.79172e-05
Mesocricetus auratus	Neutrophils	5 dpi	YAF2	-1.64452	4.79551	-7.20685	2.42462e-06	8.11321e-05
Mesocricetus auratus	Neutrophils	5 dpi	CSF3R	-0.870591	9.3585	-7.20575	2.4291e-06	8.11321e-05
Mesocricetus auratus	Neutrophils	5 dpi	MCF2L	-2.31094	3.6427	-7.18762	2.50485e-06	8.30891e-05
Mesocricetus auratus	Neutrophils	5 dpi	EIF1	-0.776899	12.3355	-7.17642	2.55288e-06	8.41061e-05
Mesocricetus auratus	Neutrophils	5 dpi	ACTB	-0.828965	13.6436	-7.16005	2.62477e-06	8.58902e-05
Mesocricetus auratus	Neutrophils	5 dpi	PRPSAP1	-1.72015	4.84643	-7.15138	2.66372e-06	8.658e-05
Mesocricetus auratus	Neutrophils	5 dpi	S100A6	-0.662344	14.1208	-7.08822	2.96633e-06	9.5773e-05
Mesocricetus auratus	Neutrophils	5 dpi	NLRC4	1.66507	5.80121	7.07243	3.04748e-06	9.73434e-05
Mesocricetus auratus	Neutrophils	5 dpi	CMPK2	4.04497	3.89169	7.07096	3.05517e-06	9.73434e-05
Mesocricetus auratus	Neutrophils	5 dpi	TRAFD1	3.70909	4.57211	7.05691	3.12949e-06	9.90596e-05
Mesocricetus auratus	Neutrophils	5 dpi	MAP3K3	-1.05975	6.72216	-7.02049	3.33114e-06	0.000104161
Mesocricetus auratus	Neutrophils	5 dpi	GPX1	3.13432	5.09293	7.01627	3.35538e-06	0.000104161
Mesocricetus auratus	Neutrophils	5 dpi	ABHD17B	-3.12496	3.58061	-7.01521	3.36149e-06	0.000104161
Mesocricetus auratus	Neutrophils	5 dpi	BAK1	1.86866	5.09729	7.01259	3.3767e-06	0.000104161
Mesocricetus auratus	Neutrophils	5 dpi	TNFSF9	-1.32264	5.47479	-6.99783	3.46346e-06	0.000106162
Mesocricetus auratus	Neutrophils	5 dpi	PTPN12	-1.34367	5.45262	-6.97049	3.63044e-06	0.00011058
Mesocricetus auratus	Neutrophils	5 dpi	TAP2	4.20022	4.54188	6.96535	3.66273e-06	0.000110866
Mesocricetus auratus	Neutrophils	5 dpi	TTC32	0.802371	9.45086	6.95863	3.70546e-06	0.000111463
Mesocricetus auratus	Neutrophils	5 dpi	RAB11FIP1	0.86538	8.22358	6.9488	3.76885e-06	0.000111951
Mesocricetus auratus	Neutrophils	5 dpi	FTL	-0.811326	13.2512	-6.94796	3.77433e-06	0.000111951
Mesocricetus auratus	Neutrophils	5 dpi	GRK2	-1.14087	7.57532	-6.9454	3.79103e-06	0.000111951
Mesocricetus auratus	Neutrophils	5 dpi	LGMN	-1.86171	4.33	-6.93647	3.85e-06	0.000113003
Mesocricetus auratus	Neutrophils	5 dpi	BBC3	-1.40625	6.05658	-6.92224	3.94594e-06	0.000115122
Mesocricetus auratus	Neutrophils	5 dpi	CHD2	-0.927717	7.61369	-6.9052	4.06406e-06	0.000117858
Mesocricetus auratus	Neutrophils	5 dpi	RNF217	-1.01656	7.28742	-6.89672	4.12424e-06	0.000118237
Mesocricetus auratus	Neutrophils	5 dpi	EEF1B2	-1.39653	6.25373	-6.89584	4.13053e-06	0.000118237
Mesocricetus auratus	Neutrophils	5 dpi	TM6SF1	-1.53044	4.75825	-6.89308	4.15037e-06	0.000118237
Mesocricetus auratus	Neutrophils	5 dpi	LSM14B	-2.12304	3.70046	-6.85707	4.41821e-06	0.000125131
Mesocricetus auratus	Neutrophils	5 dpi	GRK6	-1.35684	5.88911	-6.85012	4.472e-06	0.000125918
Mesocricetus auratus	Neutrophils	5 dpi	UBL3	-1.11846	6.80542	-6.84211	4.53476e-06	0.000126947
Mesocricetus auratus	Neutrophils	5 dpi	SELENOP	3.79716	4.17264	6.82764	4.65058e-06	0.000128714
Mesocricetus auratus	Neutrophils	5 dpi	PPP2CB	-2.04135	4.41149	-6.82591	4.66457e-06	0.000128714
Mesocricetus auratus	Neutrophils	5 dpi	UBE2Q1	-1.04622	6.82264	-6.82431	4.67761e-06	0.000128714
Mesocricetus auratus	Neutrophils	5 dpi	AIRE	3.80434	1.71843	6.81776	4.73138e-06	0.000129458
Mesocricetus auratus	Neutrophils	5 dpi	CPD	-1.25584	6.70275	-6.80641	4.82604e-06	0.000131306
Mesocricetus auratus	Neutrophils	5 dpi	MTCH1	-1.65905	4.39218	-6.79594	4.91513e-06	0.000132282
Mesocricetus auratus	Neutrophils	5 dpi	AKNA	-1.05233	6.69514	-6.79578	4.91652e-06	0.000132282
Mesocricetus auratus	Neutrophils	5 dpi	LONRF1	-1.52735	5.10092	-6.77012	5.14223e-06	0.000137112
Mesocricetus auratus	Neutrophils	5 dpi	THEMIS2	0.957002	7.41596	6.76896	5.15266e-06	0.000137112
Mesocricetus auratus	Neutrophils	5 dpi	ING1	-1.12318	5.83042	-6.75142	5.31347e-06	0.000140618
Mesocricetus auratus	Neutrophils	5 dpi	MLLT11	-1.77424	4.60692	-6.73882	5.43229e-06	0.000142981
Mesocricetus auratus	Neutrophils	5 dpi	XDH	1.00401	6.98549	6.71957	5.61908e-06	0.000147098
Mesocricetus auratus	Neutrophils	5 dpi	GNAQ	-1.01606	6.81737	-6.7049	5.76605e-06	0.000150134
Mesocricetus auratus	Neutrophils	5 dpi	SAP25	-1.01892	6.86912	-6.69658	5.85105e-06	0.000151533
Mesocricetus auratus	Neutrophils	5 dpi	PHF10	-1.92609	3.87646	-6.68968	5.9226e-06	0.00015257
Mesocricetus auratus	Neutrophils	5 dpi	TSPAN32	-4.56426	1.99804	-6.67553	6.07223e-06	0.000154925
Mesocricetus auratus	Neutrophils	5 dpi	MXI1	-1.20753	6.28352	-6.67499	6.07802e-06	0.000154925
Mesocricetus auratus	Neutrophils	5 dpi	GSK3A	-1.56069	4.85666	-6.66828	6.15041e-06	0.00015595
Mesocricetus auratus	Neutrophils	5 dpi	CD164	1.00146	7.10911	6.62839	6.59977e-06	0.000166472
Mesocricetus auratus	Neutrophils	5 dpi	ZFP36L1	-1.18655	6.81002	-6.61922	6.70788e-06	0.000168323
Mesocricetus auratus	Neutrophils	5 dpi	UBE2H	-1.2868	5.96128	-6.60876	6.83345e-06	0.00017059
Mesocricetus auratus	Neutrophils	5 dpi	TRIM25	1.05195	6.80928	6.60579	6.86949e-06	0.00017061
Mesocricetus auratus	Neutrophils	5 dpi	CEP350	1.0701	6.71995	6.59675	6.98058e-06	0.000172127
Mesocricetus auratus	Neutrophils	5 dpi	IRF2BPL	-1.0495	6.3854	-6.59107	7.05126e-06	0.000172127
Mesocricetus auratus	Neutrophils	5 dpi	SERINC3	-0.854966	8.53285	-6.58966	7.06893e-06	0.000172127
Mesocricetus auratus	Neutrophils	5 dpi	FOS	-0.907473	9.87825	-6.58936	7.07274e-06	0.000172127
Mesocricetus auratus	Neutrophils	5 dpi	VPS13C	1.87316	5.00274	6.54782	7.61512e-06	0.0001844
Mesocricetus auratus	Neutrophils	5 dpi	SH2D1B	2.24762	4.92721	6.53643	7.77135e-06	0.000187247
Mesocricetus auratus	Neutrophils	5 dpi	KLF6	-0.742161	10.3944	-6.50758	8.18197e-06	0.000196165
Mesocricetus auratus	Neutrophils	5 dpi	INPP5A	-1.70905	4.20006	-6.45356	9.01312e-06	0.000214196
Mesocricetus auratus	Neutrophils	5 dpi	KCTD12	-1.47232	4.88667	-6.45179	9.04167e-06	0.000214196
Mesocricetus auratus	Neutrophils	5 dpi	RAB20	1.38897	5.90033	6.44891	9.08856e-06	0.000214196
Mesocricetus auratus	Neutrophils	5 dpi	CCL3	-3.01631	3.54653	-6.47303	9.11098e-06	0.000214196
Mesocricetus auratus	Neutrophils	5 dpi	ANP32B	1.91363	4.993	6.40305	9.86994e-06	0.000230918
Mesocricetus auratus	Neutrophils	5 dpi	BTG1	-0.933588	10.0831	-6.39466	1.01392e-05	0.000236078
Mesocricetus auratus	Neutrophils	5 dpi	TSC22D4	-1.02069	7.77067	-6.37339	1.04123e-05	0.000241276
Mesocricetus auratus	Neutrophils	5 dpi	PPP1R35	-2.44383	3.06387	-6.34608	1.09391e-05	0.000252276
Mesocricetus auratus	Neutrophils	5 dpi	LEMD2	-2.32843	3.63784	-6.33438	1.11733e-05	0.000256455
Mesocricetus auratus	Neutrophils	5 dpi	RAPGEF1	-1.67014	4.19467	-6.32401	1.13851e-05	0.000259354
Mesocricetus auratus	Neutrophils	5 dpi	IFIT2	2.93582	4.30242	6.32297	1.14067e-05	0.000259354
Mesocricetus auratus	Neutrophils	5 dpi	ZYX	-0.766462	9.0384	-6.31633	1.15447e-05	0.000260619
Mesocricetus auratus	Neutrophils	5 dpi	GALNT1	-1.3208	5.08182	-6.31513	1.15699e-05	0.000260619
Mesocricetus auratus	Neutrophils	5 dpi	TBC1D10B	-1.57983	5.53601	-6.31067	1.1818e-05	0.00026389
Mesocricetus auratus	Neutrophils	5 dpi	MIDN	-1.06052	6.31545	-6.30315	1.18241e-05	0.00026389
Mesocricetus auratus	Neutrophils	5 dpi	ADRB2	-0.931202	7.23758	-6.29351	1.2033e-05	0.000267319
Mesocricetus auratus	Neutrophils	5 dpi	GATAD1	-1.17668	5.46851	-6.28638	1.21899e-05	0.000269569
Mesocricetus auratus	Neutrophils	5 dpi	CTSS	1.69523	6.30564	6.41299	1.24539e-05	0.000274155
Mesocricetus auratus	Neutrophils	5 dpi	ARIH1	-1.35192	5.07672	-6.24838	1.30627e-05	0.000286256
Mesocricetus auratus	Neutrophils	5 dpi	ACTR2	-0.868456	8.76034	-6.23801	1.3312e-05	0.000290405
Mesocricetus auratus	Neutrophils	5 dpi	SRSF5	-0.91745	8.41381	-6.23292	1.34362e-05	0.0002918
Mesocricetus auratus	Neutrophils	5 dpi	IL15RA	3.78927	2.0239	6.22533	1.36238e-05	0.000294555
Mesocricetus auratus	Neutrophils	5 dpi	CAB39	-1.09796	6.3282	-6.2155	1.38705e-05	0.000298555
Mesocricetus auratus	Neutrophils	5 dpi	ELK3	-1.09912	5.79152	-6.20286	1.41948e-05	0.000304183
Mesocricetus auratus	Neutrophils	5 dpi	CD48	-1.31639	5.88822	-6.19621	1.43686e-05	0.000306551
Mesocricetus auratus	Neutrophils	5 dpi	AICDA	3.55857	4.07237	6.19212	1.44765e-05	0.000307499
Mesocricetus auratus	Neutrophils	5 dpi	ANKRD13A	-0.99822	6.43344	-6.18562	1.46497e-05	0.000308537
Mesocricetus auratus	Neutrophils	5 dpi	ALYREF	-1.66521	4.3242	-6.18551	1.46528e-05	0.000308537
Mesocricetus auratus	Neutrophils	5 dpi	HSH2D	1.79153	5.31997	6.1745	1.49513e-05	0.000313459
Mesocricetus auratus	Neutrophils	5 dpi	RASGRP2	-1.05041	7.70524	-6.16507	1.52119e-05	0.000317549
Mesocricetus auratus	Neutrophils	5 dpi	LENG8	-1.16048	5.32781	-6.15009	1.56362e-05	0.000325004
Mesocricetus auratus	Neutrophils	5 dpi	TLE3	-0.988355	6.12989	-6.14276	1.58479e-05	0.000327998
Mesocricetus auratus	Neutrophils	5 dpi	CCND3	-0.948904	7.29299	-6.1305	1.6209e-05	0.000334043
Mesocricetus auratus	Neutrophils	5 dpi	RNF130	-0.841381	8.27315	-6.09897	1.7178e-05	0.000352513
Mesocricetus auratus	Neutrophils	5 dpi	WDR26	-0.897324	6.59192	-6.09244	1.73861e-05	0.000354155
Mesocricetus auratus	Neutrophils	5 dpi	NUDT3	-1.5774	4.36024	-6.08979	1.7471e-05	0.000354155
Mesocricetus auratus	Neutrophils	5 dpi	ETS1	-4.95013	1.78042	-6.09629	1.74774e-05	0.000354155
Mesocricetus auratus	Neutrophils	5 dpi	GLCCI1	-1.4749	5.44343	-6.08713	1.7557e-05	0.000354286
Mesocricetus auratus	Neutrophils	5 dpi	HCAR2	-0.843725	9.70076	-6.07505	1.79527e-05	0.000360767
Mesocricetus auratus	Neutrophils	5 dpi	NAV1	1.00998	6.51568	6.05837	1.85149e-05	0.000370527
Mesocricetus auratus	Neutrophils	5 dpi	SQSTM1	0.8072	8.18919	6.05358	1.86795e-05	0.000372283
Mesocricetus auratus	Neutrophils	5 dpi	FOSB	-1.35931	5.16142	-6.02777	1.95934e-05	0.000388898
Mesocricetus auratus	Neutrophils	5 dpi	SMAP1	-1.44444	4.82434	-5.99744	2.07275e-05	0.000409729
Mesocricetus auratus	Neutrophils	5 dpi	UGP2	-1.12365	7.71178	-6.02426	2.15785e-05	0.000423822
Mesocricetus auratus	Neutrophils	5 dpi	MGAM	-0.89295	7.18025	-5.97456	2.1628e-05	0.000423822
Mesocricetus auratus	Neutrophils	5 dpi	SEC11C	-1.12163	6.69711	-5.9727	2.17031e-05	0.000423822
Mesocricetus auratus	Neutrophils	5 dpi	PSTPIP2	1.06503	6.6533	5.91985	2.39498e-05	0.00046582
Mesocricetus auratus	Neutrophils	5 dpi	UBALD2	-0.735766	9.20843	-5.91208	2.42997e-05	0.000470735
Mesocricetus auratus	Neutrophils	5 dpi	BATF3	-1.76344	5.65597	-6.28532	2.49246e-05	0.000480916
Mesocricetus auratus	Neutrophils	5 dpi	YWHAQ	0.796058	8.41525	5.88866	2.53878e-05	0.000486874
Mesocricetus auratus	Neutrophils	5 dpi	WSB1	-1.03325	6.08119	-5.88768	2.54345e-05	0.000486874
Mesocricetus auratus	Neutrophils	5 dpi	STK11	-1.11498	6.34516	-5.88516	2.55549e-05	0.000487253
Mesocricetus auratus	Neutrophils	5 dpi	SNRPE	1.52057	5.43287	5.88205	2.57039e-05	0.000488172
Mesocricetus auratus	Neutrophils	5 dpi	STK10	-0.885077	7.57664	-5.87974	2.58157e-05	0.00048838
Mesocricetus auratus	Neutrophils	5 dpi	ANXA1	-0.705632	11.8704	-5.87482	2.60543e-05	0.000490636
Mesocricetus auratus	Neutrophils	5 dpi	MARVELD1	-1.8218	3.93201	-5.87312	2.61376e-05	0.000490636
Mesocricetus auratus	Neutrophils	5 dpi	PPP3R1	-0.940267	6.73649	-5.86781	2.63992e-05	0.000493635
Mesocricetus auratus	Neutrophils	5 dpi	PABPC1	-0.867509	7.77589	-5.86228	2.66741e-05	0.000496856
Mesocricetus auratus	Neutrophils	5 dpi	DCUN1D5	-2.31813	3.63866	-5.84748	2.77453e-05	0.00051483
Mesocricetus auratus	Neutrophils	5 dpi	CGGBP1	-1.0084	6.60597	-5.78757	3.06976e-05	0.000567436
Mesocricetus auratus	Neutrophils	5 dpi	EZR	-0.701244	8.63406	-5.76825	3.1837e-05	0.000586261
Mesocricetus auratus	Neutrophils	5 dpi	COTL1	-0.972849	8.28217	-5.76619	3.19611e-05	0.000586317
Mesocricetus auratus	Neutrophils	5 dpi	TAPBPL	1.73085	4.87756	5.76077	3.22897e-05	0.00059011
Mesocricetus auratus	Neutrophils	5 dpi	HEXIM1	-1.00381	6.28323	-5.73454	3.39316e-05	0.000617785
Mesocricetus auratus	Neutrophils	5 dpi	PGK1	-0.767049	9.86298	-5.73175	3.41116e-05	0.000618737
Mesocricetus auratus	Neutrophils	5 dpi	QKI	-1.56217	4.10814	-5.68944	3.696e-05	0.000667901
Mesocricetus auratus	Neutrophils	5 dpi	CORO1A	-0.663903	11.2706	-5.67761	3.77996e-05	0.000679234
Mesocricetus auratus	Neutrophils	5 dpi	SMCHD1	1.88609	6.10263	6.11856	3.78677e-05	0.000679234
Mesocricetus auratus	Neutrophils	5 dpi	PPP1R16B	-2.65214	2.88044	-5.67465	3.80133e-05	0.00067933
Mesocricetus auratus	Neutrophils	5 dpi	TMEM259	-1.97474	4.1169	-5.6592	3.91463e-05	0.000697005
Mesocricetus auratus	Neutrophils	5 dpi	ADAM15	-1.39604	4.82632	-5.64389	4.03044e-05	0.000714997
Mesocricetus auratus	Neutrophils	5 dpi	PCBP2	-1.11839	6.01004	-5.63821	4.07426e-05	0.000720133
Mesocricetus auratus	Neutrophils	5 dpi	TCIRG1	1.23299	5.77474	5.63435	4.10434e-05	0.000722811
Mesocricetus auratus	Neutrophils	5 dpi	LGALS8	1.57896	4.89943	5.62778	4.15606e-05	0.000729268
Mesocricetus auratus	Neutrophils	5 dpi	PLCL2	-1.01418	5.81904	-5.61977	4.22006e-05	0.000737826
Mesocricetus auratus	Neutrophils	5 dpi	HELZ2	3.66216	3.50489	5.61	4.29946e-05	0.000749003
Mesocricetus auratus	Neutrophils	5 dpi	TNFSF10	3.49586	3.93662	5.596	4.41599e-05	0.000766546
Mesocricetus auratus	Neutrophils	5 dpi	DMWD	-1.80241	3.74812	-5.57851	4.56613e-05	0.000789778
Mesocricetus auratus	Neutrophils	5 dpi	CARHSP1	-0.803311	7.73784	-5.56381	4.69644e-05	0.000807196
Mesocricetus auratus	Neutrophils	5 dpi	SAMD9L	2.82866	4.64444	5.60448	4.70017e-05	0.000807196
Mesocricetus auratus	Neutrophils	5 dpi	NAMPT	1.22318	6.41935	5.54763	4.84437e-05	0.00082902
Mesocricetus auratus	Neutrophils	5 dpi	FOXN3	-1.11228	5.41848	-5.53514	4.9618e-05	0.000843397
Mesocricetus auratus	Neutrophils	5 dpi	THRAP3	0.942084	6.40876	5.53324	4.97996e-05	0.000843397
Mesocricetus auratus	Neutrophils	5 dpi	FAS	2.09215	4.39329	5.53151	4.99654e-05	0.000843397
Mesocricetus auratus	Neutrophils	5 dpi	EIF4EBP2	-1.05094	5.5211	-5.53038	5.00738e-05	0.000843397
Mesocricetus auratus	Neutrophils	5 dpi	TDRD7	1.6403	4.98098	5.52657	5.0441e-05	0.000843397
Mesocricetus auratus	Neutrophils	5 dpi	KLF16	-1.27637	4.80051	-5.52631	5.04661e-05	0.000843397
Mesocricetus auratus	Neutrophils	5 dpi	DERL1	-0.898606	6.47409	-5.52536	5.05587e-05	0.000843397
Mesocricetus auratus	Neutrophils	5 dpi	SPAG9	1.04279	6.63767	5.52414	5.06769e-05	0.000843397
Mesocricetus auratus	Neutrophils	5 dpi	SIAH1	-1.5656	4.24782	-5.49772	5.33169e-05	0.000884294
Mesocricetus auratus	Neutrophils	5 dpi	CTBP1	-1.13021	5.50293	-5.49583	5.35111e-05	0.000884485
Mesocricetus auratus	Neutrophils	5 dpi	MCM7	3.07483	2.5866	5.49267	5.38376e-05	0.000886855
Mesocricetus auratus	Neutrophils	5 dpi	GADD45A	-0.833761	9.3123	-5.49077	5.40343e-05	0.000887078
Mesocricetus auratus	Neutrophils	5 dpi	RPS6KA1	-1.09613	5.38036	-5.47772	5.54099e-05	0.000902681
Mesocricetus auratus	Neutrophils	5 dpi	SDS	-0.755129	7.9229	-5.47729	5.54556e-05	0.000902681
Mesocricetus auratus	Neutrophils	5 dpi	R3HDM4	-0.788574	9.73925	-5.47646	5.55438e-05	0.000902681
Mesocricetus auratus	Neutrophils	5 dpi	NCF1	-0.69671	10.7583	-5.47012	5.62267e-05	0.000906262
Mesocricetus auratus	Neutrophils	5 dpi	SH3BGRL	-0.932862	6.88158	-5.46956	5.62879e-05	0.000906262
Mesocricetus auratus	Neutrophils	5 dpi	ARL8A	-0.977768	6.27529	-5.46921	5.63256e-05	0.000906262
Mesocricetus auratus	Neutrophils	5 dpi	TMCC1	-0.858946	8.78867	-5.45672	5.76982e-05	0.000925274
Mesocricetus auratus	Neutrophils	5 dpi	EFNA5	-2.34538	3.09801	-5.44935	5.85249e-05	0.000935432
Mesocricetus auratus	Neutrophils	5 dpi	DOCK8	0.752174	7.97508	5.44198	5.93641e-05	0.000945725
Mesocricetus auratus	Neutrophils	5 dpi	IFI44L	7.53632	3.63609	7.05471	6.01397e-05	0.00095494
Mesocricetus auratus	Neutrophils	5 dpi	NDFIP2	-0.711259	8.74344	-5.42979	6.07784e-05	0.000961928
Mesocricetus auratus	Neutrophils	5 dpi	CDK17	-1.21051	4.83942	-5.40928	6.32375e-05	0.000997587
Mesocricetus auratus	Neutrophils	5 dpi	MITD1	3.51551	2.28457	5.39183	6.5411e-05	0.00102852
Mesocricetus auratus	Neutrophils	5 dpi	ANXA2	-0.65877	10.6551	-5.37758	6.72418e-05	0.00105389
Mesocricetus auratus	Neutrophils	5 dpi	H6PD	1.7446	5.07638	5.34833	7.11713e-05	0.00111188
Mesocricetus auratus	Neutrophils	5 dpi	RASSF5	-0.880162	7.08341	-5.33896	7.24789e-05	0.00112537
Mesocricetus auratus	Neutrophils	5 dpi	RHBDF2	-0.980733	5.91589	-5.33881	7.24997e-05	0.00112537
Mesocricetus auratus	Neutrophils	5 dpi	LIMD2	-0.654672	10.4209	-5.33206	7.34574e-05	0.0011366
Mesocricetus auratus	Neutrophils	5 dpi	USF1	1.09114	5.83401	5.32351	7.46896e-05	0.00115198
Mesocricetus auratus	Neutrophils	5 dpi	RGL2	-0.885447	5.9641	-5.30228	7.78418e-05	0.00119679
Mesocricetus auratus	Neutrophils	5 dpi	CSNK1G2	-0.97667	5.80827	-5.29824	7.84574e-05	0.00120243
Mesocricetus auratus	Neutrophils	5 dpi	CEBPB	-3.9311	7.27148	-9.37324	7.90948e-05	0.00120838
Mesocricetus auratus	Neutrophils	5 dpi	SELENOT	-0.742058	7.27838	-5.28427	8.06241e-05	0.00122627
Mesocricetus auratus	Neutrophils	5 dpi	GYG1	-0.6946	8.44146	-5.28333	8.07724e-05	0.00122627
Mesocricetus auratus	Neutrophils	5 dpi	MLKL	3.02717	2.83978	5.27276	8.24571e-05	0.0012459
Mesocricetus auratus	Neutrophils	5 dpi	ST6GAL1	0.843533	7.26296	5.27172	8.26237e-05	0.0012459
Mesocricetus auratus	Neutrophils	5 dpi	FOXP1	-0.90226	6.28806	-5.26839	8.3163e-05	0.0012459
Mesocricetus auratus	Neutrophils	5 dpi	FUS	-0.988636	5.53656	-5.26749	8.33085e-05	0.0012459
Mesocricetus auratus	Neutrophils	5 dpi	HNRNPU	0.693408	7.69528	5.26723	8.33514e-05	0.0012459
Mesocricetus auratus	Neutrophils	5 dpi	C5AR1	1.09442	6.70647	5.26364	8.39385e-05	0.00125081
Mesocricetus auratus	Neutrophils	5 dpi	CSNK1D	-0.786519	6.59312	-5.26027	8.44932e-05	0.00125172
Mesocricetus auratus	Neutrophils	5 dpi	SLC2A3	-0.866871	7.17366	-5.26013	8.4516e-05	0.00125172
Mesocricetus auratus	Neutrophils	5 dpi	BTBD1	-1.04603	6.51579	-5.25212	8.58489e-05	0.00126758
Mesocricetus auratus	Neutrophils	5 dpi	PRRC2C	0.737858	7.42678	5.24586	8.69062e-05	0.00127929
Mesocricetus auratus	Neutrophils	5 dpi	PSMA3	1.23097	5.94422	5.21923	9.15578e-05	0.00134368
Mesocricetus auratus	Neutrophils	5 dpi	AZIN1	-0.885453	5.9845	-5.21335	9.26181e-05	0.00135513
Mesocricetus auratus	Neutrophils	5 dpi	TPR	1.11388	5.61244	5.20309	9.44994e-05	0.0013785
Mesocricetus auratus	Neutrophils	5 dpi	TSPO	-0.721768	11.0504	-5.19032	9.76696e-05	0.00141808
Mesocricetus auratus	Neutrophils	5 dpi	PHLDA1	-2.35449	3.1228	-5.1856	9.77989e-05	0.00141808
Mesocricetus auratus	Neutrophils	5 dpi	GALK2	-1.7275	3.52856	-5.17638	9.95857e-05	0.00143968
Mesocricetus auratus	Neutrophils	5 dpi	SNTB2	-1.43327	4.34277	-5.1643	0.000101978	0.00146988
Mesocricetus auratus	Neutrophils	5 dpi	PTGES3	-0.654146	8.363	-5.16136	0.00010257	0.00147358
Mesocricetus auratus	Neutrophils	5 dpi	RASSF3	-0.743816	7.93589	-5.16	0.000102843	0.00147358
Mesocricetus auratus	Neutrophils	5 dpi	ZBTB7B	-0.97917	5.52837	-5.15264	0.000104345	0.00149068
Mesocricetus auratus	Neutrophils	5 dpi	RFC1	0.801565	6.83222	5.14242	0.000106464	0.00151648
Mesocricetus auratus	Neutrophils	5 dpi	JUND	-2.24048	9.83647	-7.83128	0.000107625	0.00151957
Mesocricetus auratus	Neutrophils	5 dpi	RNF10	0.694146	7.52003	5.13605	0.000107808	0.00151957
Mesocricetus auratus	Neutrophils	5 dpi	MIA3	1.39033	4.85448	5.13547	0.00010793	0.00151957
Mesocricetus auratus	Neutrophils	5 dpi	UCP2	-0.610608	9.48606	-5.13545	0.000107935	0.00151957
Mesocricetus auratus	Neutrophils	5 dpi	TRPM2	0.940749	6.36659	5.13181	0.00010871	0.00152604
Mesocricetus auratus	Neutrophils	5 dpi	GALNT3	-0.72065	8.05462	-5.12135	0.000110975	0.00155333
Mesocricetus auratus	Neutrophils	5 dpi	TKT	-0.680168	8.74159	-5.11511	0.000112348	0.00156707
Mesocricetus auratus	Neutrophils	5 dpi	SMAD7	-1.65038	4.02531	-5.11231	0.000112971	0.00156707
Mesocricetus auratus	Neutrophils	5 dpi	ZBTB8OS	0.99274	5.93443	5.11199	0.000113043	0.00156707
Mesocricetus auratus	Neutrophils	5 dpi	AP1S2	-0.724331	7.69307	-5.11105	0.000113251	0.00156707
Mesocricetus auratus	Neutrophils	5 dpi	MORC3	0.808322	6.80617	5.10736	0.000114078	0.00157402
Mesocricetus auratus	Neutrophils	5 dpi	GOLPH3	-0.991388	5.85495	-5.10238	0.000115205	0.00158505
Mesocricetus auratus	Neutrophils	5 dpi	CSRNP1	1.43765	5.65443	5.08634	0.000118912	0.00163142
Mesocricetus auratus	Neutrophils	5 dpi	CCDC184	-0.811212	7.90052	-5.08167	0.000120016	0.00164191
Mesocricetus auratus	Neutrophils	5 dpi	EVI5	-1.32128	4.07979	-5.07844	0.000120782	0.00164775
Mesocricetus auratus	Neutrophils	5 dpi	NAA35	1.10603	5.53208	5.06021	0.000125216	0.0017033
Mesocricetus auratus	Neutrophils	5 dpi	MTPN	-0.581398	8.83177	-5.05883	0.000125558	0.0017033
Mesocricetus auratus	Neutrophils	5 dpi	SOCS1	3.26993	2.2558	5.05336	0.000126924	0.00171702
Mesocricetus auratus	Neutrophils	5 dpi	DIXDC1	1.00547	5.95371	5.03799	0.000130848	0.00176517
Mesocricetus auratus	Neutrophils	5 dpi	MEGF9	-0.748581	7.308	-5.02548	0.000134131	0.00180443
Mesocricetus auratus	Neutrophils	5 dpi	HIPK1	-0.72917	6.98896	-5.01841	0.000136025	0.00182214
Mesocricetus auratus	Neutrophils	5 dpi	BAZ2B	0.910754	6.0287	5.01684	0.000136451	0.00182214
Mesocricetus auratus	Neutrophils	5 dpi	SLC25A37	-2.3553	3.604	-5.0207	0.000136576	0.00182214
Mesocricetus auratus	Neutrophils	5 dpi	RAP1A	-0.893471	7.49083	-5.01413	0.000137186	0.00182525
Mesocricetus auratus	Neutrophils	5 dpi	PLEKHA3	-1.59755	3.67694	-5.01192	0.000137787	0.00182668
Mesocricetus auratus	Neutrophils	5 dpi	TNFSF14	-0.734056	8.75019	-5.01097	0.000138048	0.00182668
Mesocricetus auratus	Neutrophils	5 dpi	LRRK2	0.862857	7.34306	5.00117	0.00014076	0.0018567
Mesocricetus auratus	Neutrophils	5 dpi	TMC4	-1.10473	5.42482	-4.99809	0.000141622	0.0018567
Mesocricetus auratus	Neutrophils	5 dpi	TMEM170B	-3.06718	1.79639	-4.99805	0.000141634	0.0018567
Mesocricetus auratus	Neutrophils	5 dpi	MEX3C	-1.64654	3.67247	-4.99728	0.00014185	0.0018567
Mesocricetus auratus	Neutrophils	5 dpi	GPSM3	-0.779616	8.67671	-4.99543	0.000142374	0.00185853
Mesocricetus auratus	Neutrophils	5 dpi	ZC3H13	1.38443	5.77675	4.98968	0.000145065	0.00188858
Mesocricetus auratus	Neutrophils	5 dpi	AGGF1	-1.8366	3.66077	-4.98429	0.000145559	0.00188993
Mesocricetus auratus	Neutrophils	5 dpi	EIF3F	-2.36493	6.9636	-7.0554	0.000147884	0.00191498
Mesocricetus auratus	Neutrophils	5 dpi	WDFY4	1.62019	4.4849	4.96785	0.000150396	0.00194231
Mesocricetus auratus	Neutrophils	5 dpi	ZBTB44	-1.27702	4.89043	-4.95843	0.000153242	0.0019738
Mesocricetus auratus	Neutrophils	5 dpi	HADHA	0.911736	6.12885	4.95636	0.000153872	0.00197667
Mesocricetus auratus	Neutrophils	5 dpi	TBL1XR1	-0.795438	6.42858	-4.95477	0.000154361	0.00197769
Mesocricetus auratus	Neutrophils	5 dpi	RBBP8	1.24056	5.20355	4.9498	0.000155897	0.00199211
Mesocricetus auratus	Neutrophils	5 dpi	SNX10	2.96087	3.96981	4.939	0.000159286	0.00203006
Mesocricetus auratus	Neutrophils	5 dpi	NABP1	-1.2739	4.84612	-4.934	0.000160881	0.002045
Mesocricetus auratus	Neutrophils	5 dpi	CD24	-0.993717	6.65227	-4.91699	0.000166431	0.00210966
Mesocricetus auratus	Neutrophils	5 dpi	NR4A1	-1.85312	3.17855	-4.91576	0.000166839	0.00210966
Mesocricetus auratus	Neutrophils	5 dpi	SNX6	1.04717	5.9156	4.91063	0.000168555	0.00212582
Mesocricetus auratus	Neutrophils	5 dpi	UBE3A	-0.806299	6.22382	-4.90786	0.000169492	0.00213208
Mesocricetus auratus	Neutrophils	5 dpi	RHOA	-0.601631	9.89174	-4.90592	0.000170149	0.0021348
Mesocricetus auratus	Neutrophils	5 dpi	FLNA	-0.758334	7.8969	-4.90458	0.000170606	0.002135
Mesocricetus auratus	Neutrophils	5 dpi	ID1	-2.05477	4.09519	-4.97861	0.000171834	0.00214482
Mesocricetus auratus	Neutrophils	5 dpi	CNTRL	1.33096	5.2314	4.89717	0.000173148	0.00215346
Mesocricetus auratus	Neutrophils	5 dpi	SEC62	-0.609799	8.59656	-4.8964	0.000173415	0.00215346
Mesocricetus auratus	Neutrophils	5 dpi	CPM	-0.642858	9.0916	-4.89305	0.000174578	0.00216236
Mesocricetus auratus	Neutrophils	5 dpi	TMX4	-0.630322	9.00957	-4.89036	0.00017552	0.00216848
Mesocricetus auratus	Neutrophils	5 dpi	FRMD8	-1.17501	4.61551	-4.8868	0.000176774	0.00217842
Mesocricetus auratus	Neutrophils	5 dpi	ALDOA	-0.56699	10.096	-4.88321	0.000178045	0.00218372
Mesocricetus auratus	Neutrophils	5 dpi	PRR14L	1.29553	4.929	4.88304	0.000178107	0.00218372
Mesocricetus auratus	Neutrophils	5 dpi	VDAC2	-0.641699	8.72532	-4.87488	0.000181037	0.00221404
Mesocricetus auratus	Neutrophils	5 dpi	GK	-0.84003	5.70894	-4.86958	0.000182966	0.00222738
Mesocricetus auratus	Neutrophils	5 dpi	CCNYL1	-1.00279	5.29841	-4.86935	0.000183047	0.00222738
Mesocricetus auratus	Neutrophils	5 dpi	GLRX5	-2.12222	4.59728	-5.41816	0.000184308	0.00223181
Mesocricetus auratus	Neutrophils	5 dpi	ARL6IP1	-0.675062	8.37462	-4.86586	0.000184333	0.00223181
Mesocricetus auratus	Neutrophils	5 dpi	PURB	-0.669005	7.09003	-4.8604	0.000186357	0.00225069
Mesocricetus auratus	Neutrophils	5 dpi	IRF2	0.695246	8.09272	4.84663	0.000191566	0.00230784
Mesocricetus auratus	Neutrophils	5 dpi	ARHGEF18	0.860005	6.51591	4.84286	0.000193018	0.00231091
Mesocricetus auratus	Neutrophils	5 dpi	FYN	-1.80798	3.32646	-4.84231	0.00019323	0.00231091
Mesocricetus auratus	Neutrophils	5 dpi	RPL24	0.535515	10.707	4.84225	0.000193252	0.00231091
Mesocricetus auratus	Neutrophils	5 dpi	ARVCF	-1.30127	5.1251	-4.8403	0.000194012	0.00231428
Mesocricetus auratus	Neutrophils	5 dpi	MID1IP1	-0.871453	6.44474	-4.83671	0.000195412	0.00232525
Mesocricetus auratus	Neutrophils	5 dpi	S1PR4	-0.787336	7.22362	-4.83388	0.000196521	0.00233272
Mesocricetus auratus	Neutrophils	5 dpi	RBM38	-0.861343	6.07208	-4.82495	0.000200073	0.00236908
Mesocricetus auratus	Neutrophils	5 dpi	RELB	2.12855	4.10195	4.806	0.000207826	0.00245489
Mesocricetus auratus	Neutrophils	5 dpi	GNPDA1	0.681908	8.988	4.80248	0.000209297	0.00246624
Mesocricetus auratus	Neutrophils	5 dpi	ADIPOR1	-0.602193	8.07649	-4.7825	0.000217868	0.002561
Mesocricetus auratus	Neutrophils	5 dpi	SLC35E1	-1.34392	3.9855	-4.7795	0.000219186	0.00257026
Mesocricetus auratus	Neutrophils	5 dpi	ZNF787	-1.59433	4.05905	-4.77699	0.000220294	0.00257702
Mesocricetus auratus	Neutrophils	5 dpi	VCPIP1	1.45016	4.79406	4.76874	0.000223982	0.00261385
Mesocricetus auratus	Neutrophils	5 dpi	STRN3	-1.05805	4.93261	-4.75933	0.000228262	0.00265739
Mesocricetus auratus	Neutrophils	5 dpi	CREBZF	-1.48382	3.60435	-4.75621	0.000229699	0.00266771
Mesocricetus auratus	Neutrophils	5 dpi	CIC	-0.887256	5.39345	-4.75257	0.00023139	0.00267613
Mesocricetus auratus	Neutrophils	5 dpi	PADI4	-0.616671	10.5561	-4.75227	0.00023153	0.00267613
Mesocricetus auratus	Neutrophils	5 dpi	NT5C3A	1.47658	4.54161	4.73742	0.000238556	0.0027472
Mesocricetus auratus	Neutrophils	5 dpi	RPA2	1.88869	4.15045	4.73689	0.000238813	0.0027472
Mesocricetus auratus	Neutrophils	5 dpi	PLD3	-0.7504	6.35034	-4.72232	0.00024593	0.00282237
Mesocricetus auratus	Neutrophils	5 dpi	GCNT1	-0.712718	6.42767	-4.71335	0.000250418	0.00286034
Mesocricetus auratus	Neutrophils	5 dpi	FBXL12	-0.741123	6.68198	-4.71324	0.000250476	0.00286034
Mesocricetus auratus	Neutrophils	5 dpi	RAC2	-0.616259	10.1643	-4.71218	0.000251011	0.00286034
Mesocricetus auratus	Neutrophils	5 dpi	KMT2C	0.706283	7.08177	4.71073	0.000251747	0.00286198
Mesocricetus auratus	Neutrophils	5 dpi	RPS19	-1.05009	7.66819	-4.99101	0.000252337	0.00286198
Mesocricetus auratus	Neutrophils	5 dpi	PTBP3	-0.593573	7.80038	-4.69514	0.000259793	0.00293433
Mesocricetus auratus	Neutrophils	5 dpi	TMEM123	-1.59989	3.43283	-4.69488	0.000259927	0.00293433
Mesocricetus auratus	Neutrophils	5 dpi	GAS7	-1.23759	4.37317	-4.68046	0.000267609	0.00301402
Mesocricetus auratus	Neutrophils	5 dpi	CD244	0.644663	7.63739	4.6747	0.000270742	0.00304223
Mesocricetus auratus	Neutrophils	5 dpi	FFAR2	2.58732	3.71088	4.66426	0.000276518	0.00309995
Mesocricetus auratus	Neutrophils	5 dpi	ADD3	-0.821093	7.14275	-4.66273	0.000277377	0.0031024
Mesocricetus auratus	Neutrophils	5 dpi	NDUFA13	0.620685	7.7222	4.65603	0.000281158	0.00313744
Mesocricetus auratus	Neutrophils	5 dpi	AKR1A1	0.975236	5.71835	4.64877	0.000285322	0.00317568
Mesocricetus auratus	Neutrophils	5 dpi	DHX9	3.12367	2.36415	4.64778	0.000285896	0.00317568
Mesocricetus auratus	Neutrophils	5 dpi	DPYD	0.7968	6.73561	4.6442	0.000287972	0.00319142
Mesocricetus auratus	Neutrophils	5 dpi	DUSP5	-1.92221	3.56779	-4.6422	0.000289141	0.00319705
Mesocricetus auratus	Neutrophils	5 dpi	RAP2A	-1.64144	3.2624	-4.64101	0.000289841	0.00319749
Mesocricetus auratus	Neutrophils	5 dpi	MYADM	-0.675927	8.99109	-4.6173	0.000304099	0.00334716
Mesocricetus auratus	Neutrophils	5 dpi	LRCH4	-0.758769	6.74585	-4.60891	0.000309316	0.00339686
Mesocricetus auratus	Neutrophils	5 dpi	RGS14	-0.753921	6.47016	-4.60691	0.000310571	0.00340233
Mesocricetus auratus	Neutrophils	5 dpi	HMOX1	-0.781261	8.60798	-4.61751	0.000311219	0.00340233
Mesocricetus auratus	Neutrophils	5 dpi	CERS2	-0.825038	6.43254	-4.60412	0.000312333	0.00340683
Mesocricetus auratus	Neutrophils	5 dpi	PPP1R12C	-1.74946	3.57205	-4.59997	0.000314976	0.00342793
Mesocricetus auratus	Neutrophils	5 dpi	ADAR	1.98068	3.9893	4.59742	0.00031661	0.00343799
Mesocricetus auratus	Neutrophils	5 dpi	DYNLRB2	-1.39246	3.72459	-4.59348	0.00031915	0.00345655
Mesocricetus auratus	Neutrophils	5 dpi	FNBP4	1.23638	4.83961	4.59202	0.0003201	0.00345655
Mesocricetus auratus	Neutrophils	5 dpi	GRAMD1A	-1.63445	3.50718	-4.59146	0.00032046	0.00345655
Mesocricetus auratus	Neutrophils	5 dpi	CUL3	-1.055	5.80339	-4.57934	0.000328442	0.00353477
Mesocricetus auratus	Neutrophils	5 dpi	RPS3A	-0.560772	10.8749	-4.57592	0.000330732	0.00354858
Mesocricetus auratus	Neutrophils	5 dpi	MTX1	-1.32946	4.42046	-4.57524	0.000331191	0.00354858
Mesocricetus auratus	Neutrophils	5 dpi	FHL3	-0.832728	6.78878	-4.56878	0.000335565	0.0035875
Mesocricetus auratus	Neutrophils	5 dpi	TRIM26	1.49589	4.61269	4.56701	0.000336772	0.00359248
Mesocricetus auratus	Neutrophils	5 dpi	RPS20	-0.55875	9.58345	-4.56072	0.000341107	0.00363073
Mesocricetus auratus	Neutrophils	5 dpi	CEBPA	-1.62356	3.46569	-4.55898	0.000342315	0.00363559
Mesocricetus auratus	Neutrophils	5 dpi	AOAH	1.55357	4.74829	4.55604	0.000344367	0.00364939
Mesocricetus auratus	Neutrophils	5 dpi	TXN	-0.725686	8.96281	-4.54989	0.000348698	0.00368722
Mesocricetus auratus	Neutrophils	5 dpi	SAMSN1	0.720983	8.36932	4.54117	0.000354942	0.00374174
Mesocricetus auratus	Neutrophils	5 dpi	ACTR3	-0.56329	9.43268	-4.54053	0.0003554	0.00374174
Mesocricetus auratus	Neutrophils	5 dpi	SGMS2	-1.52143	3.98685	-4.52953	0.000363451	0.0038182
Mesocricetus auratus	Neutrophils	5 dpi	ATRX	0.736917	6.79828	4.52416	0.000367445	0.00383965
Mesocricetus auratus	Neutrophils	5 dpi	RPL3	-0.594613	10.4447	-4.524	0.000367559	0.00383965
Mesocricetus auratus	Neutrophils	5 dpi	PLEKHO2	-0.742411	6.57089	-4.52359	0.000367871	0.00383965
Mesocricetus auratus	Neutrophils	5 dpi	ASH1L	0.651158	7.7067	4.52103	0.000369792	0.00385073
Mesocricetus auratus	Neutrophils	5 dpi	VAT1	-1.40763	5.95798	-4.97941	0.000370522	0.00385073
Mesocricetus auratus	Neutrophils	5 dpi	SYNE1	0.839963	7.11893	4.51765	0.000372345	0.00385586
Mesocricetus auratus	Neutrophils	5 dpi	PGLYRP2	-1.16333	5.53425	-4.52789	0.000372989	0.00385586
Mesocricetus auratus	Neutrophils	5 dpi	RNF169	-1.22784	4.42817	-4.51626	0.000373404	0.00385586
Mesocricetus auratus	Neutrophils	5 dpi	PPM1B	-1.57359	4.60515	-4.66501	0.000381819	0.00393436
Mesocricetus auratus	Neutrophils	5 dpi	PRR7	-1.82522	3.49649	-4.50158	0.000384736	0.003956
Mesocricetus auratus	Neutrophils	5 dpi	S100A9	-0.748036	16.4973	-5.22499	0.000390293	0.00400464
Mesocricetus auratus	Neutrophils	5 dpi	PDCD7	-1.1437	4.18892	-4.49319	0.000391371	0.00400721
Mesocricetus auratus	Neutrophils	5 dpi	PSMB4	0.830697	6.13363	4.48708	0.000396283	0.00404103
Mesocricetus auratus	Neutrophils	5 dpi	FXYD6	-0.958099	5.59163	-4.487	0.000396343	0.00404103
Mesocricetus auratus	Neutrophils	5 dpi	ARPC2	-0.49208	10.7537	-4.47805	0.00040365	0.00410432
Mesocricetus auratus	Neutrophils	5 dpi	OSBPL9	0.601156	7.86749	4.47609	0.000405267	0.00410432
Mesocricetus auratus	Neutrophils	5 dpi	SLC10A1	-1.3907	3.63147	-4.47568	0.000405606	0.00410432
Mesocricetus auratus	Neutrophils	5 dpi	PIK3IP1	0.872661	6.17888	4.47527	0.000405941	0.00410432
Mesocricetus auratus	Neutrophils	5 dpi	IFI30	-0.57387	9.51093	-4.47082	0.000409643	0.00413313
Mesocricetus auratus	Neutrophils	5 dpi	TMEM165	-0.789424	5.76504	-4.46631	0.000413439	0.0041623
Mesocricetus auratus	Neutrophils	5 dpi	THOC7	2.68572	2.96972	4.46534	0.000414253	0.0041623
Mesocricetus auratus	Neutrophils	5 dpi	GPD2	-0.93478	5.06775	-4.44844	0.000428801	0.00429868
Mesocricetus auratus	Neutrophils	5 dpi	CCNI	-0.64917	6.94509	-4.44753	0.000429602	0.00429868
Mesocricetus auratus	Neutrophils	5 dpi	ARL6IP5	-0.737069	8.27679	-4.43984	0.000436404	0.00435774
Mesocricetus auratus	Neutrophils	5 dpi	ANXA11	-0.602382	8.88595	-4.43847	0.000437628	0.00436097
Mesocricetus auratus	Neutrophils	5 dpi	SLC38A2	-1.03118	5.04133	-4.42878	0.000446385	0.0044391
Mesocricetus auratus	Neutrophils	5 dpi	PILRA	-0.862441	7.27367	-4.43932	0.000448105	0.00444708
Mesocricetus auratus	Neutrophils	5 dpi	DUSP1	-0.566079	9.53556	-4.42475	0.000450071	0.00445746
Mesocricetus auratus	Neutrophils	5 dpi	OPTN	2.21886	3.90254	4.41475	0.000459371	0.00452458
Mesocricetus auratus	Neutrophils	5 dpi	TMEM131L	0.900341	5.89006	4.41444	0.000459663	0.00452458
Mesocricetus auratus	Neutrophils	5 dpi	FBXL14	-1.49162	3.92436	-4.41436	0.000459746	0.00452458
Mesocricetus auratus	Neutrophils	5 dpi	SAP30L	-1.99285	5.62133	-5.4895	0.000460586	0.00452458
Mesocricetus auratus	Neutrophils	5 dpi	HNRNPL	-0.718543	7.20338	-4.4102	0.000463673	0.00454569
Mesocricetus auratus	Neutrophils	5 dpi	UGCG	-0.688187	7.14779	-4.40277	0.000470776	0.004606
Mesocricetus auratus	Neutrophils	5 dpi	DDX24	0.681994	7.05476	4.3998	0.000473647	0.00462474
Mesocricetus auratus	Neutrophils	5 dpi	PPP6R1	-0.951338	5.38146	-4.39553	0.000477803	0.00465594
Mesocricetus auratus	Neutrophils	5 dpi	SLC25A39	-3.66545	3.74397	-4.88943	0.000480618	0.00467396
Mesocricetus auratus	Neutrophils	5 dpi	ARID5B	0.71138	7.29744	4.38194	0.000491295	0.00476822
Mesocricetus auratus	Neutrophils	5 dpi	MMP9	-0.903266	6.56857	-4.36372	0.000512785	0.00496684
Mesocricetus auratus	Neutrophils	5 dpi	SLC48A1	-0.751032	6.26279	-4.35937	0.000514553	0.00497401
Mesocricetus auratus	Neutrophils	5 dpi	ADAP1	-1.27776	4.24415	-4.3575	0.000516527	0.00498315
Mesocricetus auratus	Neutrophils	5 dpi	DNAJC3	-0.646249	7.04003	-4.35582	0.000518311	0.00499042
Mesocricetus auratus	Neutrophils	5 dpi	SERPINB1	-1.05734	12.6221	-5.33003	0.000523426	0.00502967
Mesocricetus auratus	Neutrophils	5 dpi	RUBCNL	-1.03546	4.64391	-4.34318	0.000531924	0.0051012
Mesocricetus auratus	Neutrophils	5 dpi	SMC2	1.02124	5.17092	4.33827	0.000537313	0.00514271
Mesocricetus auratus	Neutrophils	5 dpi	PRDX5	-0.50799	10.2538	-4.32908	0.000547546	0.0052303
Mesocricetus auratus	Neutrophils	5 dpi	RNF115	-0.697544	7.09745	-4.30611	0.000573996	0.00545322
Mesocricetus auratus	Neutrophils	5 dpi	TUBB	-1.63781	6.09632	-4.98789	0.00057447	0.00545322
Mesocricetus auratus	Neutrophils	5 dpi	RNF166	-0.591364	7.81366	-4.30539	0.000574846	0.00545322
Mesocricetus auratus	Neutrophils	5 dpi	SRRM1	0.815325	6.83775	4.30493	0.000575386	0.00545322
Mesocricetus auratus	Neutrophils	5 dpi	CDKN2D	-0.592037	9.70628	-4.29418	0.000588242	0.00556418
Mesocricetus auratus	Neutrophils	5 dpi	CAPG	0.684907	7.93957	4.29032	0.000592927	0.00559755
Mesocricetus auratus	Neutrophils	5 dpi	HMGB1	0.722618	7.44449	4.28878	0.000594815	0.00560446
Mesocricetus auratus	Neutrophils	5 dpi	TAGLN2	-0.473926	10.5536	-4.28441	0.000600176	0.00564398
Mesocricetus auratus	Neutrophils	5 dpi	GPR65	1.08229	4.97431	4.28087	0.00060457	0.00567429
Mesocricetus auratus	Neutrophils	5 dpi	CYSTM1	1.07185	5.94205	4.2794	0.000606394	0.0056804
Mesocricetus auratus	Neutrophils	5 dpi	EXOSC3	0.683006	6.88784	4.27484	0.000612115	0.00572292
Mesocricetus auratus	Neutrophils	5 dpi	SRGN	0.461044	11.4348	4.27226	0.000615371	0.00574228
Mesocricetus auratus	Neutrophils	5 dpi	GSS	2.35847	3.2933	4.27126	0.000616638	0.00574303
Mesocricetus auratus	Neutrophils	5 dpi	ANKRD13D	-1.62028	3.25635	-4.25927	0.000632049	0.00587527
Mesocricetus auratus	Neutrophils	5 dpi	FBXO11	-0.71976	6.15417	-4.25626	0.000635975	0.00590043
Mesocricetus auratus	Neutrophils	5 dpi	SFT2D1	-0.540431	9.12782	-4.2544	0.000638409	0.00591169
Mesocricetus auratus	Neutrophils	5 dpi	CDA	0.698786	7.33847	4.2488	0.000645819	0.00596889
Mesocricetus auratus	Neutrophils	5 dpi	RBBP6	0.83673	6.37488	4.24407	0.000652139	0.00601582
Mesocricetus auratus	Neutrophils	5 dpi	B3GALT4	-0.768354	6.13663	-4.23606	0.000662992	0.00610432
Mesocricetus auratus	Neutrophils	5 dpi	ATAD2B	0.995147	5.36775	4.23324	0.000666856	0.00612825
Mesocricetus auratus	Neutrophils	5 dpi	PARP3	2.03836	3.67198	4.23167	0.000669016	0.00613645
Mesocricetus auratus	Neutrophils	5 dpi	POLD3	2.68531	2.66387	4.22902	0.000672668	0.00615828
Mesocricetus auratus	Neutrophils	5 dpi	VRK2	1.10166	4.86058	4.22689	0.00067564	0.00617382
Mesocricetus auratus	Neutrophils	5 dpi	PDHB	1.38522	5.16966	4.23278	0.00068056	0.00620706
Mesocricetus auratus	Neutrophils	5 dpi	TOPORS	1.34626	4.59625	4.21726	0.000689183	0.0062739
Mesocricetus auratus	Neutrophils	5 dpi	GON7	1.01426	5.25886	4.21387	0.000694008	0.00630597
Mesocricetus auratus	Neutrophils	5 dpi	BIN1	-0.82298	5.72147	-4.20876	0.000701367	0.0063522
Mesocricetus auratus	Neutrophils	5 dpi	CHSY1	-3.81412	2.12074	-4.30503	0.000702209	0.0063522
Mesocricetus auratus	Neutrophils	5 dpi	FLOT1	-0.567144	8.47654	-4.20716	0.000703674	0.0063522
Mesocricetus auratus	Neutrophils	5 dpi	TLR4	-1.0025	5.04634	-4.2067	0.000704343	0.0063522
Mesocricetus auratus	Neutrophils	5 dpi	MKRN1	-0.83222	6.59485	-4.19808	0.000716992	0.00645426
Mesocricetus auratus	Neutrophils	5 dpi	NDRG1	-1.33769	5.86215	-4.55132	0.00072421	0.00650714
Mesocricetus auratus	Neutrophils	5 dpi	RAB6A	-0.596953	7.7799	-4.19173	0.000726445	0.00651514
Mesocricetus auratus	Neutrophils	5 dpi	RNF114	1.09409	5.52646	4.18688	0.000733742	0.00656224
Mesocricetus auratus	Neutrophils	5 dpi	YWHAZ	0.523171	8.35002	4.18644	0.000734407	0.00656224
Mesocricetus auratus	Neutrophils	5 dpi	OCEL1	-2.60479	2.04189	-4.1839	0.00073828	0.00656759
Mesocricetus auratus	Neutrophils	5 dpi	TRIM59	-0.734622	5.7597	-4.18389	0.000738281	0.00656759
Mesocricetus auratus	Neutrophils	5 dpi	SRRM2	0.597232	8.14653	4.18265	0.000740181	0.00656759
Mesocricetus auratus	Neutrophils	5 dpi	TNFRSF14	1.77342	4.42618	4.18164	0.000741732	0.00656759
Mesocricetus auratus	Neutrophils	5 dpi	SRSF6	-1.42572	3.48366	-4.1814	0.000742092	0.00656759
Mesocricetus auratus	Neutrophils	5 dpi	FAM102B	-1.47588	3.25799	-4.18005	0.000744156	0.00656759
Mesocricetus auratus	Neutrophils	5 dpi	S100A8	-0.294356	17.1466	-4.17965	0.000744776	0.00656759
Mesocricetus auratus	Neutrophils	5 dpi	ATP2A3	-1.33773	4.27269	-4.17895	0.000745855	0.00656759
Mesocricetus auratus	Neutrophils	5 dpi	GLIPR2	-0.482743	9.78599	-4.16987	0.000759972	0.00667975
Mesocricetus auratus	Neutrophils	5 dpi	HRAS	-0.843931	6.15074	-4.16748	0.000763733	0.00668414
Mesocricetus auratus	Neutrophils	5 dpi	FMR1	1.44189	4.6181	4.16702	0.000764451	0.00668414
Mesocricetus auratus	Neutrophils	5 dpi	LMO2	0.821022	6.61408	4.16692	0.000764612	0.00668414
Mesocricetus auratus	Neutrophils	5 dpi	PIK3CB	0.892315	5.39002	4.16427	0.00076881	0.00670117
Mesocricetus auratus	Neutrophils	5 dpi	IPMK	-0.823335	5.5688	-4.16394	0.000769327	0.00670117
Mesocricetus auratus	Neutrophils	5 dpi	PPP1CA	-0.577047	9.04395	-4.1608	0.000774346	0.00673278
Mesocricetus auratus	Neutrophils	5 dpi	MRPL33	-0.528692	8.45696	-4.15102	0.00079015	0.00685788
Mesocricetus auratus	Neutrophils	5 dpi	SYF2	0.510927	8.18152	4.14887	0.000793667	0.00685907
Mesocricetus auratus	Neutrophils	5 dpi	RRBP1	0.914367	5.44175	4.14822	0.000794723	0.00685907
Mesocricetus auratus	Neutrophils	5 dpi	SMC6	1.07775	5.09358	4.14775	0.000795506	0.00685907
Mesocricetus auratus	Neutrophils	5 dpi	CHD9	0.925161	5.27933	4.14748	0.000795953	0.00685907
Mesocricetus auratus	Neutrophils	5 dpi	SRSF4	-0.777299	6.01404	-4.14124	0.000806269	0.0069205
Mesocricetus auratus	Neutrophils	5 dpi	B4GALT5	-0.888243	5.60542	-4.14072	0.000807141	0.0069205
Mesocricetus auratus	Neutrophils	5 dpi	MPC1	-0.829189	6.55739	-4.14058	0.000807368	0.0069205
Mesocricetus auratus	Neutrophils	5 dpi	SYPL1	-0.632857	8.01942	-4.13782	0.000811995	0.00694787
Mesocricetus auratus	Neutrophils	5 dpi	RPL36A	0.479004	9.40736	4.13378	0.000818809	0.00699066
Mesocricetus auratus	Neutrophils	5 dpi	UNC93B1	0.672399	8.01522	4.13284	0.000820396	0.00699066
Mesocricetus auratus	Neutrophils	5 dpi	MSRB1	-0.51291	9.9608	-4.1321	0.00082165	0.00699066
Mesocricetus auratus	Neutrophils	5 dpi	RPIA	-1.11354	4.54141	-4.13144	0.000822771	0.00699066
Mesocricetus auratus	Neutrophils	5 dpi	FNDC3A	1.93233	4.15031	4.13024	0.000824823	0.00699583
Mesocricetus auratus	Neutrophils	5 dpi	RNASEL	1.36186	4.95842	4.12647	0.00083128	0.00703826
Mesocricetus auratus	Neutrophils	5 dpi	ALDH9A1	1.75705	4.10744	4.12525	0.000833368	0.00703986
Mesocricetus auratus	Neutrophils	5 dpi	JPT1	0.578348	8.12569	4.12467	0.000834376	0.00703986
Mesocricetus auratus	Neutrophils	5 dpi	TLK1	-1.30858	3.79767	-4.1227	0.000837779	0.00705629
Mesocricetus auratus	Neutrophils	5 dpi	ADAM17	0.959999	5.64917	4.11051	0.000859181	0.0072153
Mesocricetus auratus	Neutrophils	5 dpi	SLC9A3R1	-0.64379	7.11814	-4.10964	0.000860721	0.0072153
Mesocricetus auratus	Neutrophils	5 dpi	RARG	-1.75288	3.2994	-4.10902	0.000861819	0.0072153
Mesocricetus auratus	Neutrophils	5 dpi	NMNAT1	-1.39139	3.67711	-4.10858	0.000862618	0.0072153
Mesocricetus auratus	Neutrophils	5 dpi	HNRNPUL2	0.612675	6.77942	4.10263	0.000873295	0.00729201
Mesocricetus auratus	Neutrophils	5 dpi	N4BP2L1	2.71027	3.29932	4.09945	0.000879057	0.0073275
Mesocricetus auratus	Neutrophils	5 dpi	ZNFX1	1.45559	4.10071	4.09753	0.000882568	0.00734412
Mesocricetus auratus	Neutrophils	5 dpi	PSMB2	0.899358	5.68252	4.08809	0.00089997	0.00746677
Mesocricetus auratus	Neutrophils	5 dpi	PAFAH1B2	0.791879	5.8822	4.08787	0.000900391	0.00746677
Mesocricetus auratus	Neutrophils	5 dpi	DNTTIP2	1.19526	4.48546	4.08568	0.000904485	0.0074879
Mesocricetus auratus	Neutrophils	5 dpi	PHF20L1	-0.962789	5.34792	-4.08283	0.000909836	0.00751935
Mesocricetus auratus	Neutrophils	5 dpi	IFNAR2	-0.637486	7.65994	-4.08122	0.000912864	0.00753152
Mesocricetus auratus	Neutrophils	5 dpi	ARID1B	-0.974069	4.53912	-4.07583	0.000923113	0.00760312
Mesocricetus auratus	Neutrophils	5 dpi	ZMYND11	1.67792	4.03817	4.07111	0.000932192	0.00765626
Mesocricetus auratus	Neutrophils	5 dpi	SLC30A5	-3.05639	2.2742	-4.07263	0.000933607	0.00765626
Mesocricetus auratus	Neutrophils	5 dpi	MPP1	1.65991	4.59373	4.07001	0.000934307	0.00765626
Mesocricetus auratus	Neutrophils	5 dpi	PPP1R2	1.01698	5.56951	4.05902	0.000955821	0.00780283
Mesocricetus auratus	Neutrophils	5 dpi	FBXO33	-1.12347	3.97369	-4.05805	0.000957753	0.00780283
Mesocricetus auratus	Neutrophils	5 dpi	CACTIN	-1.18286	4.08354	-4.05792	0.000958011	0.00780283
Mesocricetus auratus	Neutrophils	5 dpi	RMND5A	-0.971298	4.91134	-4.0576	0.000958638	0.00780283
Mesocricetus auratus	Neutrophils	5 dpi	CCPG1	0.509811	8.86293	4.05527	0.000963286	0.00782751
Mesocricetus auratus	Neutrophils	5 dpi	MAPK3	-0.743324	7.03694	-4.05431	0.000965202	0.00782994
Mesocricetus auratus	Neutrophils	5 dpi	SATB1	-0.638226	6.40574	-4.05116	0.000971526	0.00786806
Mesocricetus auratus	Neutrophils	5 dpi	MARK3	-1.0716	4.59768	-4.04862	0.000976656	0.00789519
Mesocricetus auratus	Neutrophils	5 dpi	SPIN1	-0.633658	6.48811	-4.04789	0.000978137	0.00789519
Mesocricetus auratus	Neutrophils	5 dpi	BRD1	-1.20082	4.72056	-4.04429	0.000985448	0.00794097
Mesocricetus auratus	Neutrophils	5 dpi	CTDSP1	-0.703396	6.4332	-4.03998	0.000994299	0.00799898
Mesocricetus auratus	Neutrophils	5 dpi	FER	1.08861	4.95336	4.03346	0.00100784	0.00809445
Mesocricetus auratus	Neutrophils	5 dpi	TRAPPC6A	0.975004	5.28284	4.03066	0.0010137	0.00811882
Mesocricetus auratus	Neutrophils	5 dpi	CKLF	-0.613667	6.56622	-4.02999	0.00101512	0.00811882
Mesocricetus auratus	Neutrophils	5 dpi	TREM1	0.562487	8.57961	4.02962	0.0010159	0.00811882
Mesocricetus auratus	Neutrophils	5 dpi	RNF20	0.80123	6.26189	4.02849	0.00101827	0.00812434
Mesocricetus auratus	Neutrophils	5 dpi	ADAM8	0.754258	6.76164	4.02647	0.00102255	0.00814509
Mesocricetus auratus	Neutrophils	5 dpi	MCUR1	-1.5049	3.27178	-4.0233	0.00102929	0.00818528
Mesocricetus auratus	Neutrophils	5 dpi	SCNN1A	1.62612	4.26497	4.02247	0.00103106	0.00818598
Mesocricetus auratus	Neutrophils	5 dpi	RILPL2	-0.814029	5.67206	-4.01507	0.00104702	0.00829086
Mesocricetus auratus	Neutrophils	5 dpi	TMEM65	-1.47831	3.12395	-4.01476	0.0010477	0.00829086
Mesocricetus auratus	Neutrophils	5 dpi	MSL2	-0.665343	6.80646	-4.01274	0.00105209	0.00830644
Mesocricetus auratus	Neutrophils	5 dpi	ZCCHC2	1.68344	3.91328	4.01228	0.0010531	0.00830644
Mesocricetus auratus	Neutrophils	5 dpi	NRROS	-0.784736	5.75553	-4.0101	0.00105787	0.00831335
Mesocricetus auratus	Neutrophils	5 dpi	PGD	-0.527378	9.3975	-4.0097	0.00105874	0.00831335
Mesocricetus auratus	Neutrophils	5 dpi	MPV17L2	1.27841	4.79273	4.00953	0.00105912	0.00831335
Mesocricetus auratus	Neutrophils	5 dpi	ANXA4	0.663372	7.12489	4.00753	0.00106352	0.00833432
Mesocricetus auratus	Neutrophils	5 dpi	MT-CYB	-1.56202	9.24854	-5.27463	0.00107359	0.00839965
Mesocricetus auratus	Neutrophils	5 dpi	PARP12	2.30692	2.95509	3.99786	0.00108509	0.00846381
Mesocricetus auratus	Neutrophils	5 dpi	BMX	0.751882	6.47363	3.99777	0.00108528	0.00846381
Mesocricetus auratus	Neutrophils	5 dpi	CERK	-0.898395	5.34982	-3.99639	0.00108839	0.00847438
Mesocricetus auratus	Neutrophils	5 dpi	MKNK2	-0.639316	7.72473	-3.99102	0.00110059	0.00855562
Mesocricetus auratus	Neutrophils	5 dpi	OS9	0.770659	5.92584	3.98738	0.00110895	0.00859879
Mesocricetus auratus	Neutrophils	5 dpi	NAA30	-2.52394	2.83931	-4.05596	0.00110969	0.00859879
Mesocricetus auratus	Neutrophils	5 dpi	SOS2	-0.762382	5.92116	-3.98359	0.0011177	0.00864702
Mesocricetus auratus	Neutrophils	5 dpi	RP9	0.784414	5.61926	3.97218	0.00114451	0.00883423
Mesocricetus auratus	Neutrophils	5 dpi	JARID2	-1.04984	4.43305	-3.97174	0.00114555	0.00883423
Mesocricetus auratus	Neutrophils	5 dpi	GCC2	0.963724	5.50279	3.9687	0.00115279	0.00887596
Mesocricetus auratus	Neutrophils	5 dpi	SPPL2A	0.709255	6.51899	3.96225	0.00116835	0.00898147
Mesocricetus auratus	Neutrophils	5 dpi	MED13	-0.767308	5.48644	-3.96051	0.00117258	0.00899968
Mesocricetus auratus	Neutrophils	5 dpi	MICAL1	-0.714602	7.36802	-3.95542	0.00118506	0.00908107
Mesocricetus auratus	Neutrophils	5 dpi	ZFP62	1.27209	4.76308	3.94454	0.00121214	0.00927392
Mesocricetus auratus	Neutrophils	5 dpi	ALDH2	-0.982071	6.0517	-3.98889	0.00121545	0.0092846
Mesocricetus auratus	Neutrophils	5 dpi	ESD	-0.758544	6.90595	-3.9404	0.00122261	0.00932456
Mesocricetus auratus	Neutrophils	5 dpi	JMJD1C	0.634316	7.4163	3.93517	0.00123599	0.00941178
Mesocricetus auratus	Neutrophils	5 dpi	MT-ND4	-1.03723	8.76545	-4.44581	0.0012458	0.00947159
Mesocricetus auratus	Neutrophils	5 dpi	GNAI2	-0.46567	10.3804	-3.9304	0.00124829	0.00947563
Mesocricetus auratus	Neutrophils	5 dpi	ASXL1	-1.00538	4.46107	-3.92924	0.00125131	0.00948374
Mesocricetus auratus	Neutrophils	5 dpi	PTPN6	-0.515652	8.73863	-3.92552	0.00126104	0.0095425
Mesocricetus auratus	Neutrophils	5 dpi	KNTC1	0.728245	6.65802	3.91778	0.00128148	0.00968208
Mesocricetus auratus	Neutrophils	5 dpi	IL1B	-0.442601	10.5114	-3.91504	0.0012888	0.00972221
Mesocricetus auratus	Neutrophils	5 dpi	RPS18	-0.648635	8.646	-3.9148	0.00129571	0.00975916
Mesocricetus auratus	Neutrophils	5 dpi	YIPF4	-1.54468	7.39046	-4.93684	0.00130162	0.00978844
Mesocricetus auratus	Neutrophils	5 dpi	GPR146	-1.14443	4.17624	-3.90354	0.00132001	0.00991131
Mesocricetus auratus	Neutrophils	5 dpi	ACIN1	0.936298	5.55202	3.90126	0.00132628	0.00991867
Mesocricetus auratus	Neutrophils	5 dpi	RPL28	0.491942	10.1226	3.90122	0.0013264	0.00991867
Mesocricetus auratus	Neutrophils	5 dpi	CDC42SE2	-0.937124	5.47092	-3.90091	0.00132723	0.00991867
Mesocricetus auratus	Neutrophils	5 dpi	DAP3	0.586733	7.59731	3.90021	0.00132918	0.00991867
Mesocricetus auratus	Neutrophils	5 dpi	IRAK4	-0.67376	6.04254	-3.89947	0.00133123	0.00991867
Mesocricetus auratus	Neutrophils	5 dpi	EXOC2	1.435	4.28631	3.8865	0.00136765	0.0101744
Mesocricetus auratus	Neutrophils	5 dpi	KLHDC9	-1.3542	3.31276	-3.88307	0.00137743	0.0102314
Mesocricetus auratus	Neutrophils	5 dpi	NRDC	0.804339	6.48989	3.87993	0.00138647	0.0102828
Mesocricetus auratus	Neutrophils	5 dpi	RLF	0.685002	6.15595	3.87858	0.00139037	0.010296
Mesocricetus auratus	Neutrophils	5 dpi	F11R	-1.41002	3.80638	-3.87351	0.00140511	0.0103892
Mesocricetus auratus	Neutrophils	5 dpi	STK40	-0.640676	6.12264	-3.86494	0.0014304	0.010557
Mesocricetus auratus	Neutrophils	5 dpi	SRGAP2	1.18701	5.01823	3.86435	0.00143216	0.010557
Mesocricetus auratus	Neutrophils	5 dpi	RNF149	-0.931627	10.3332	-4.40641	0.00144793	0.0106487
Mesocricetus auratus	Neutrophils	5 dpi	ARRDC1	-0.6257	6.22539	-3.85873	0.001449	0.0106487
Mesocricetus auratus	Neutrophils	5 dpi	HVCN1	1.13842	4.5001	3.84369	0.00149513	0.0109703
Mesocricetus auratus	Neutrophils	5 dpi	RMND1	1.65385	3.91508	3.84299	0.00149728	0.0109703
Mesocricetus auratus	Neutrophils	5 dpi	ZNF771	-1.95915	2.85473	-3.84149	0.00150197	0.0109879
Mesocricetus auratus	Neutrophils	5 dpi	SEC61G	-0.539511	9.82973	-3.83551	0.00152081	0.011109
Mesocricetus auratus	Neutrophils	5 dpi	CAPZA1	-0.564601	8.38736	-3.83311	0.00152843	0.0111478
Mesocricetus auratus	Neutrophils	5 dpi	SIPA1	-0.617256	6.42244	-3.8288	0.0015422	0.0112211
Mesocricetus auratus	Neutrophils	5 dpi	POLR2F	0.75023	6.18003	3.8283	0.00154382	0.0112211
Mesocricetus auratus	Neutrophils	5 dpi	RB1CC1	0.656249	6.7973	3.8278	0.00154542	0.0112211
Mesocricetus auratus	Neutrophils	5 dpi	CHIC2	-0.651378	6.39053	-3.82645	0.00154976	0.0112358
Mesocricetus auratus	Neutrophils	5 dpi	KTN1	-0.587838	7.0616	-3.82426	0.00155687	0.0112705
Mesocricetus auratus	Neutrophils	5 dpi	PDE4B	0.812963	5.55352	3.82005	0.00157056	0.0113526
Mesocricetus auratus	Neutrophils	5 dpi	ARL4A	-0.714437	6.37534	-3.81132	0.00159941	0.0115439
Mesocricetus auratus	Neutrophils	5 dpi	FRG1	0.47219	8.5152	3.80923	0.00160639	0.0115567
Mesocricetus auratus	Neutrophils	5 dpi	RAB24	-0.663286	5.92163	-3.80905	0.001607	0.0115567
Mesocricetus auratus	Neutrophils	5 dpi	GSN	-0.551775	8.2384	-3.80864	0.00160835	0.0115567
Mesocricetus auratus	Neutrophils	5 dpi	ZNRF1	-1.38498	3.33139	-3.80744	0.00161239	0.0115686
Mesocricetus auratus	Neutrophils	5 dpi	SNIP1	1.04802	5.06467	3.78986	0.00167256	0.0119826
Mesocricetus auratus	Neutrophils	5 dpi	ABTB1	-0.578717	8.61293	-3.78726	0.00168162	0.0120297
Mesocricetus auratus	Neutrophils	5 dpi	PITPNA	-0.577094	7.90481	-3.78294	0.00169686	0.0121208
Mesocricetus auratus	Neutrophils	5 dpi	SMPDL3B	1.1885	4.45006	3.78118	0.00170308	0.0121473
Mesocricetus auratus	Neutrophils	5 dpi	DDX46	0.740441	5.88702	3.77694	0.00171819	0.012228
Mesocricetus auratus	Neutrophils	5 dpi	RING1	-1.35454	3.87941	-3.77659	0.00171945	0.012228
Mesocricetus auratus	Neutrophils	5 dpi	HYAL3	-0.723198	6.35664	-3.77455	0.0017268	0.0122623
Mesocricetus auratus	Neutrophils	5 dpi	TAOK1	0.853404	5.3685	3.76962	0.00174463	0.0123708
Mesocricetus auratus	Neutrophils	5 dpi	MIF4GD	-0.899206	4.85878	-3.76828	0.00174951	0.0123873
Mesocricetus auratus	Neutrophils	5 dpi	CNOT1	1.04335	4.9611	3.75477	0.00179949	0.0127226
Mesocricetus auratus	Neutrophils	5 dpi	SH2B3	-0.782514	5.32882	-3.75375	0.00180334	0.0127282
Mesocricetus auratus	Neutrophils	5 dpi	GSR	-0.640857	6.91736	-3.75316	0.00180555	0.0127282
Mesocricetus auratus	Neutrophils	5 dpi	CDC42SE1	-0.489633	9.74751	-3.75236	0.00180858	0.012731
Mesocricetus auratus	Neutrophils	5 dpi	MAP2K3	-0.529614	7.48209	-3.74746	0.00182714	0.012843
Mesocricetus auratus	Neutrophils	5 dpi	JRKL	-1.01893	4.91634	-3.74468	0.00183777	0.012899
Mesocricetus auratus	Neutrophils	5 dpi	RNASET2	-0.498503	10.0449	-3.74365	0.00184173	0.0129081
Mesocricetus auratus	Neutrophils	5 dpi	ASCL2	-1.04536	4.39067	-3.73634	0.00187	0.0130873
Mesocricetus auratus	Neutrophils	5 dpi	ERAP1	2.02297	3.07692	3.7334	0.00188152	0.0131282
Mesocricetus auratus	Neutrophils	5 dpi	TPD52	-0.822773	8.57472	-3.98633	0.00188177	0.0131282
Mesocricetus auratus	Neutrophils	5 dpi	IL1RN	0.4801	8.18595	3.73277	0.00188398	0.0131282
Mesocricetus auratus	Neutrophils	5 dpi	CERS5	-0.641752	5.90571	-3.72899	0.00189892	0.0132133
Mesocricetus auratus	Neutrophils	5 dpi	NUDCD3	1.0354	5.21844	3.72731	0.00190556	0.0132268
Mesocricetus auratus	Neutrophils	5 dpi	PPP1CB	-0.6078	7.10864	-3.72712	0.00190633	0.0132268
Mesocricetus auratus	Neutrophils	5 dpi	EVI2A	1.18407	4.51838	3.72474	0.00191582	0.0132737
Mesocricetus auratus	Neutrophils	5 dpi	ATP1A3	1.49	3.90665	3.72151	0.00192878	0.0133364
Mesocricetus auratus	Neutrophils	5 dpi	ABI3	-0.953351	5.02678	-3.72062	0.00193234	0.0133364
Mesocricetus auratus	Neutrophils	5 dpi	GPR160	-0.571081	7.50799	-3.72043	0.00193312	0.0133364
Mesocricetus auratus	Neutrophils	5 dpi	TXLNA	1.04713	4.98123	3.71838	0.00194141	0.0133574
Mesocricetus auratus	Neutrophils	5 dpi	OAT	-0.857797	5.34339	-3.71831	0.0019417	0.0133574
Mesocricetus auratus	Neutrophils	5 dpi	APLP2	-0.762896	6.37772	-3.7154	0.00195352	0.0134197
Mesocricetus auratus	Neutrophils	5 dpi	B3GAT3	-0.600698	6.50625	-3.71374	0.00196031	0.0134473
Mesocricetus auratus	Neutrophils	5 dpi	CCNG2	-0.593563	6.93983	-3.71218	0.0019667	0.013472
Mesocricetus auratus	Neutrophils	5 dpi	SF3A1	0.635546	6.17884	3.71074	0.0019726	0.0134934
Mesocricetus auratus	Neutrophils	5 dpi	ATF6B	-1.00337	3.97565	-3.7087	0.00198101	0.0135318
Mesocricetus auratus	Neutrophils	5 dpi	DAGLB	-0.765087	5.78143	-3.70127	0.00201196	0.0137238
Mesocricetus auratus	Neutrophils	5 dpi	EMP3	-0.539799	8.9599	-3.69984	0.00201797	0.0137455
Mesocricetus auratus	Neutrophils	5 dpi	RNF146	-0.558254	6.70275	-3.699	0.00202153	0.0137504
Mesocricetus auratus	Neutrophils	5 dpi	CLK4	-0.582399	6.11476	-3.68529	0.00208018	0.0141295
Mesocricetus auratus	Neutrophils	5 dpi	DUSP6	-0.553677	7.32275	-3.68349	0.00208802	0.0141559
Mesocricetus auratus	Neutrophils	5 dpi	SH3GLB1	0.618165	8.30048	3.68305	0.00208992	0.0141559
Mesocricetus auratus	Neutrophils	5 dpi	RHOG	-0.495168	8.62983	-3.67893	0.002108	0.014231
Mesocricetus auratus	Neutrophils	5 dpi	CDK5RAP2	2.26422	2.9991	3.6786	0.00210944	0.014231
Mesocricetus auratus	Neutrophils	5 dpi	ATP1A1	1.45788	4.24342	3.67851	0.00210982	0.014231
Mesocricetus auratus	Neutrophils	5 dpi	PARP4	0.923814	5.12708	3.66949	0.00214994	0.0144815
Mesocricetus auratus	Neutrophils	5 dpi	DIDO1	0.902188	4.95649	3.66558	0.00216755	0.0145798
Mesocricetus auratus	Neutrophils	5 dpi	SLC35C2	-0.871323	4.5396	-3.65938	0.0021958	0.0147313
Mesocricetus auratus	Neutrophils	5 dpi	UTP23	2.54157	2.89186	3.6593	0.00219617	0.0147313
Mesocricetus auratus	Neutrophils	5 dpi	BCLAF1	0.65905	6.21052	3.65622	0.00221031	0.0148057
Mesocricetus auratus	Neutrophils	5 dpi	IRAK1	-1.1227	3.65621	-3.65522	0.00221496	0.0148164
Mesocricetus auratus	Neutrophils	5 dpi	SELPLG	-0.48791	9.29616	-3.65063	0.00223628	0.0149322
Mesocricetus auratus	Neutrophils	5 dpi	CMTR1	2.35495	2.92548	3.65016	0.00223844	0.0149322
Mesocricetus auratus	Neutrophils	5 dpi	RAB35	-0.755348	5.5314	-3.64878	0.00224494	0.014954
Mesocricetus auratus	Neutrophils	5 dpi	TUBB4B	-0.577788	8.17636	-3.64815	0.00224789	0.014954
Mesocricetus auratus	Neutrophils	5 dpi	IFNGR2	-0.392995	9.75675	-3.64716	0.00225253	0.0149644
Mesocricetus auratus	Neutrophils	5 dpi	RAB37	-0.466023	8.92087	-3.64532	0.00226121	0.0150015
Mesocricetus auratus	Neutrophils	5 dpi	PCM1	0.86805	5.46117	3.64386	0.00226809	0.0150265
Mesocricetus auratus	Neutrophils	5 dpi	PARP8	0.610925	6.42786	3.63312	0.00231953	0.0153463
Mesocricetus auratus	Neutrophils	5 dpi	CYTH1	0.725265	6.48998	3.62892	0.00233996	0.0154438
Mesocricetus auratus	Neutrophils	5 dpi	IRF2BP1	-1.16518	3.87308	-3.62878	0.00234065	0.0154438
Mesocricetus auratus	Neutrophils	5 dpi	HYPK	0.722462	5.61791	3.62789	0.00234497	0.0154513
Mesocricetus auratus	Neutrophils	5 dpi	CCNY	-1.09665	4.55312	-3.62681	0.00235028	0.0154652
Mesocricetus auratus	Neutrophils	5 dpi	CLEC4E	0.588355	7.38629	3.62084	0.00237978	0.0156247
Mesocricetus auratus	Neutrophils	5 dpi	SCAPER	1.0005	4.59831	3.6206	0.00238097	0.0156247
Mesocricetus auratus	Neutrophils	5 dpi	SOCS3	-0.616741	6.63928	-3.61885	0.00238968	0.0156607
Mesocricetus auratus	Neutrophils	5 dpi	RPS4X	-0.533316	9.38205	-3.61652	0.00240131	0.0157156
Mesocricetus auratus	Neutrophils	5 dpi	OTULIN	-0.740487	5.87728	-3.61586	0.00240464	0.0157162
Mesocricetus auratus	Neutrophils	5 dpi	TXNL1	-0.623562	5.73821	-3.6134	0.00241705	0.0157759
Mesocricetus auratus	Neutrophils	5 dpi	SMIM29	-0.640987	5.92785	-3.61091	0.00242961	0.0158366
Mesocricetus auratus	Neutrophils	5 dpi	CYTH4	-0.697024	5.8045	-3.60838	0.00244248	0.0158812
Mesocricetus auratus	Neutrophils	5 dpi	SNRPA1	1.9678	2.77136	3.60828	0.002443	0.0158812
Mesocricetus auratus	Neutrophils	5 dpi	ANXA5	0.97461	6.62298	3.74913	0.00246085	0.0159757
Mesocricetus auratus	Neutrophils	5 dpi	YTHDF1	-1.13095	3.8786	-3.60246	0.00247286	0.0160322
Mesocricetus auratus	Neutrophils	5 dpi	MSRA	-0.942189	4.27958	-3.59473	0.00251313	0.0162715
Mesocricetus auratus	Neutrophils	5 dpi	ATP13A3	-1.48452	3.48233	-3.59324	0.00252093	0.0162819
Mesocricetus auratus	Neutrophils	5 dpi	IQGAP2	0.592154	6.37972	3.59252	0.00252473	0.0162819
Mesocricetus auratus	Neutrophils	5 dpi	DUS2	-1.15744	4.97585	-3.64564	0.00252482	0.0162819
Mesocricetus auratus	Neutrophils	5 dpi	B3GNT2	-0.595756	8.0571	-3.58564	0.00256128	0.016495
Mesocricetus auratus	Neutrophils	5 dpi	FIP1L1	1.18381	4.51388	3.58439	0.00256797	0.0165162
Mesocricetus auratus	Neutrophils	5 dpi	ASCC3	1.35717	4.03982	3.57996	0.00259184	0.0166476
Mesocricetus auratus	Neutrophils	5 dpi	NDUFA7	0.492313	8.1674	3.57881	0.00259806	0.0166605
Mesocricetus auratus	Neutrophils	5 dpi	ORC4	-0.683238	5.32017	-3.57832	0.00260073	0.0166605
Mesocricetus auratus	Neutrophils	5 dpi	SUZ12	1.13418	4.56929	3.57745	0.00260547	0.0166688
Mesocricetus auratus	Neutrophils	5 dpi	RPL39	-0.529766	10.248	-3.58121	0.00261896	0.016733
Mesocricetus auratus	Neutrophils	5 dpi	TMEM263	-1.46455	3.09923	-3.56617	0.00266754	0.017021
Mesocricetus auratus	Neutrophils	5 dpi	BSG	-0.604239	8.36809	-3.56463	0.00268521	0.0171112
Mesocricetus auratus	Neutrophils	5 dpi	ITGB1	2.29163	2.19139	3.55863	0.0027099	0.0172458
Mesocricetus auratus	Neutrophils	5 dpi	EIF2AK1	0.813358	5.46287	3.55785	0.00271434	0.0172514
Mesocricetus auratus	Neutrophils	5 dpi	HNRNPA2B1	0.706866	6.55613	3.55641	0.00272247	0.0172804
Mesocricetus auratus	Neutrophils	5 dpi	COPB2	0.81769	5.13362	3.55228	0.0027461	0.0173959
Mesocricetus auratus	Neutrophils	5 dpi	MRPL24	1.80917	3.50761	3.55197	0.00274785	0.0173959
Mesocricetus auratus	Neutrophils	5 dpi	GTPBP2	0.915523	5.09883	3.55061	0.00275567	0.0174226
Mesocricetus auratus	Neutrophils	5 dpi	GGPS1	0.826396	5.48295	3.54825	0.00276926	0.0174857
Mesocricetus auratus	Neutrophils	5 dpi	UBQLN1	-0.62364	5.94458	-3.54592	0.00278282	0.0175485
Mesocricetus auratus	Neutrophils	5 dpi	PFN1	-0.484443	10.7457	-3.54321	0.00279858	0.0176249
Mesocricetus auratus	Neutrophils	5 dpi	SERBP1	0.77584	5.93338	3.5402	0.00281625	0.0177131
Mesocricetus auratus	Neutrophils	5 dpi	TMED2	-0.520046	7.81714	-3.53914	0.00282248	0.0177293
Mesocricetus auratus	Neutrophils	5 dpi	MCM4	2.05639	2.79312	3.53789	0.00282984	0.0177311
Mesocricetus auratus	Neutrophils	5 dpi	MMP8	-0.486963	10.1157	-3.53714	0.00283427	0.0177311
Mesocricetus auratus	Neutrophils	5 dpi	DNAJC4	-0.893741	4.68241	-3.53688	0.00283583	0.0177311
Mesocricetus auratus	Neutrophils	5 dpi	USP25	0.782054	5.18749	3.53661	0.00283741	0.0177311
Mesocricetus auratus	Neutrophils	5 dpi	RAB5A	-0.592153	6.20505	-3.53525	0.0028455	0.0177587
Mesocricetus auratus	Neutrophils	5 dpi	IQGAP1	0.446513	8.3146	3.53444	0.00285033	0.017766
Mesocricetus auratus	Neutrophils	5 dpi	MAP4	1.77708	3.99593	3.53242	0.00286236	0.017818
Mesocricetus auratus	Neutrophils	5 dpi	SVIL	0.46169	8.27554	3.52814	0.00288808	0.017955
Mesocricetus auratus	Neutrophils	5 dpi	TRIM47	-0.952419	4.15191	-3.52743	0.00289234	0.0179584
Mesocricetus auratus	Neutrophils	5 dpi	TAX1BP1	0.502587	8.0745	3.5236	0.00291557	0.0180795
Mesocricetus auratus	Neutrophils	5 dpi	TAF10	-2.41832	7.03024	-5.09874	0.00293245	0.0181609
Mesocricetus auratus	Neutrophils	5 dpi	PPP6C	-0.543232	6.37598	-3.51881	0.00294492	0.0181721
Mesocricetus auratus	Neutrophils	5 dpi	RPL31	-0.592767	7.3329	-3.51872	0.00294545	0.0181721
Mesocricetus auratus	Neutrophils	5 dpi	KLF5	-1.46033	3.2843	-3.51871	0.00294551	0.0181721
Mesocricetus auratus	Neutrophils	5 dpi	PIGX	-0.752664	6.19623	-3.51469	0.00298007	0.0183452
Mesocricetus auratus	Neutrophils	5 dpi	DAPP1	0.971229	4.61546	3.51295	0.00298114	0.0183452
Mesocricetus auratus	Neutrophils	5 dpi	BCL10	-0.666559	6.07792	-3.51203	0.00298689	0.0183572
Mesocricetus auratus	Neutrophils	5 dpi	FAR1	-0.478779	7.78255	-3.50844	0.00300938	0.018472
Mesocricetus auratus	Neutrophils	5 dpi	RPS24	0.409585	10.1775	3.50742	0.00301578	0.0184879
Mesocricetus auratus	Neutrophils	5 dpi	ZFAND2A	-1.20938	4.50112	-3.51163	0.00302671	0.0185314
Mesocricetus auratus	Neutrophils	5 dpi	THBS1	2.97324	2.34837	3.61277	0.00303239	0.0185428
Mesocricetus auratus	Neutrophils	5 dpi	YPEL3	-0.411634	11.1686	-3.50243	0.00304741	0.0185928
Mesocricetus auratus	Neutrophils	5 dpi	RARA	-0.438068	8.76798	-3.50171	0.00305198	0.0185928
Mesocricetus auratus	Neutrophils	5 dpi	TAF1D	1.86301	2.88974	3.50129	0.00305466	0.0185928
Mesocricetus auratus	Neutrophils	5 dpi	VTA1	0.632466	6.07897	3.50109	0.00305593	0.0185928
Mesocricetus auratus	Neutrophils	5 dpi	KDM2A	0.831907	5.27673	3.49991	0.00306347	0.0186153
Mesocricetus auratus	Neutrophils	5 dpi	SNRNP200	1.04303	4.64815	3.49857	0.00307208	0.0186253
Mesocricetus auratus	Neutrophils	5 dpi	HMGA1	-1.80596	2.82475	-3.49845	0.0030728	0.0186253
Mesocricetus auratus	Neutrophils	5 dpi	ME2	-0.658296	5.68118	-3.49723	0.00308068	0.0186497
Mesocricetus auratus	Neutrophils	5 dpi	RNPEPL1	-0.652003	5.53041	-3.49552	0.00309168	0.0186716
Mesocricetus auratus	Neutrophils	5 dpi	FAM193B	-1.3232	3.54978	-3.49547	0.00309201	0.0186716
Mesocricetus auratus	Neutrophils	5 dpi	TCP11L2	-0.485338	8.5672	-3.49486	0.00309595	0.0186721
Mesocricetus auratus	Neutrophils	5 dpi	DNAJC17	1.44736	3.72535	3.4931	0.00310736	0.0187176
Mesocricetus auratus	Neutrophils	5 dpi	FMNL1	-0.480452	8.1351	-3.49126	0.00311932	0.0187663
Mesocricetus auratus	Neutrophils	5 dpi	MINDY1	-0.724615	5.61546	-3.4849	0.003161	0.0189765
Mesocricetus auratus	Neutrophils	5 dpi	COMMD9	2.03596	2.61764	3.48473	0.0031621	0.0189765
Mesocricetus auratus	Neutrophils	5 dpi	NFKB1	-0.679144	5.24793	-3.48	0.00319354	0.0191415
Mesocricetus auratus	Neutrophils	5 dpi	EIF4B	0.756508	5.47975	3.47446	0.00323069	0.0193402
Mesocricetus auratus	Neutrophils	5 dpi	RAB18	-0.499009	7.39602	-3.47384	0.00323486	0.0193413
Mesocricetus auratus	Neutrophils	5 dpi	RNF103	-0.976671	4.55697	-3.47248	0.00324409	0.0193725
Mesocricetus auratus	Neutrophils	5 dpi	PPP2R1A	0.703282	5.48306	3.4706	0.00325685	0.0194248
Mesocricetus auratus	Neutrophils	5 dpi	CREM	2.73182	4.36236	3.77581	0.00327392	0.0195026
Mesocricetus auratus	Neutrophils	5 dpi	ARRDC4	0.5685	6.44069	3.46187	0.00331671	0.0197332
Mesocricetus auratus	Neutrophils	5 dpi	S100A13	1.13163	4.82563	3.46099	0.00332282	0.0197453
Mesocricetus auratus	Neutrophils	5 dpi	RCOR1	-0.559485	6.44432	-3.45896	0.00333693	0.0198049
Mesocricetus auratus	Neutrophils	5 dpi	TALDO1	-0.424375	10.9614	-3.45798	0.00334376	0.0198211
Mesocricetus auratus	Neutrophils	5 dpi	LY6E	7.14817	3.5394	4.63567	0.00335882	0.019886
Mesocricetus auratus	Neutrophils	5 dpi	CAPZA2	-0.521228	8.15682	-3.45362	0.00337434	0.0199535
Mesocricetus auratus	Neutrophils	5 dpi	REL	1.05088	4.83838	3.45275	0.0033805	0.0199656
Mesocricetus auratus	Neutrophils	5 dpi	GSDMD	1.21112	4.2753	3.44064	0.0034671	0.0204414
Mesocricetus auratus	Neutrophils	5 dpi	PIK3CG	-0.951659	4.96755	-3.4403	0.0034695	0.0204414
Mesocricetus auratus	Neutrophils	5 dpi	TXNRD1	-0.609731	6.36857	-3.43775	0.00348802	0.0205255
Mesocricetus auratus	Neutrophils	5 dpi	RFLNB	0.93109	5.80819	3.43688	0.00350694	0.0206118
Mesocricetus auratus	Neutrophils	5 dpi	KCTD20	0.912736	5.32116	3.43378	0.00351711	0.0206465
Mesocricetus auratus	Neutrophils	5 dpi	CCDC32	1.28115	3.94232	3.43261	0.0035257	0.0206719
Mesocricetus auratus	Neutrophils	5 dpi	KDM6B	-0.470534	9.21071	-3.42566	0.00357719	0.0209484
Mesocricetus auratus	Neutrophils	5 dpi	WRNIP1	-1.03759	3.78611	-3.42394	0.00359005	0.0209983
Mesocricetus auratus	Neutrophils	5 dpi	SHPRH	2.16687	2.99387	3.4204	0.0036167	0.0211043
Mesocricetus auratus	Neutrophils	5 dpi	ETS2	-0.523796	6.99062	-3.42038	0.00361688	0.0211043
Mesocricetus auratus	Neutrophils	5 dpi	EPC2	0.734861	5.58998	3.41884	0.00362854	0.0211468
Mesocricetus auratus	Neutrophils	5 dpi	AGPAT1	-0.574937	5.97831	-3.41782	0.00363623	0.0211662
Mesocricetus auratus	Neutrophils	5 dpi	CTDSP2	-0.504442	6.71045	-3.41707	0.00364196	0.0211741
Mesocricetus auratus	Neutrophils	5 dpi	PUM1	-0.562925	6.37652	-3.41638	0.00364719	0.0211791
Mesocricetus auratus	Neutrophils	5 dpi	GYPC	-1.1781	3.60224	-3.41533	0.00365519	0.0212001
Mesocricetus auratus	Neutrophils	5 dpi	SIK3	-0.864127	4.45472	-3.41309	0.00367231	0.0212739
Mesocricetus auratus	Neutrophils	5 dpi	PDCL	-0.568621	6.10318	-3.41126	0.00368639	0.0212951
Mesocricetus auratus	Neutrophils	5 dpi	TMEM33	-0.631374	5.99506	-3.41052	0.00369211	0.0212951
Mesocricetus auratus	Neutrophils	5 dpi	PPM1A	-0.753053	5.9017	-3.41035	0.00369341	0.0212951
Mesocricetus auratus	Neutrophils	5 dpi	GLUL	-0.356732	11.2491	-3.41013	0.00369505	0.0212951
Mesocricetus auratus	Neutrophils	5 dpi	TUBA4A	-0.581535	7.3668	-3.40976	0.00369795	0.0212951
Mesocricetus auratus	Neutrophils	5 dpi	VEGFA	-0.85852	4.77365	-3.40805	0.00371119	0.0213459
Mesocricetus auratus	Neutrophils	5 dpi	CEPT1	0.774194	5.58359	3.40541	0.00373164	0.0214381
Mesocricetus auratus	Neutrophils	5 dpi	FAM8A1	-1.23418	3.75983	-3.39909	0.00378119	0.0216537
Mesocricetus auratus	Neutrophils	5 dpi	RPL21	0.713334	6.46518	3.39903	0.00378167	0.0216537
Mesocricetus auratus	Neutrophils	5 dpi	JAML	0.370478	10.0769	3.39822	0.00378809	0.0216537
Mesocricetus auratus	Neutrophils	5 dpi	CAMKK2	-0.887769	4.56857	-3.39818	0.00378839	0.0216537
Mesocricetus auratus	Neutrophils	5 dpi	MGAT1	-0.627979	6.25818	-3.39779	0.00379152	0.0216537
Mesocricetus auratus	Neutrophils	5 dpi	PGAM1	-0.89972	5.15502	-3.39428	0.00381934	0.0217869
Mesocricetus auratus	Neutrophils	5 dpi	CC2D2A	-0.804813	5.15784	-3.39209	0.00383688	0.0218491
Mesocricetus auratus	Neutrophils	5 dpi	UBB	0.374997	11.1053	3.39169	0.00384006	0.0218491
Mesocricetus auratus	Neutrophils	5 dpi	SNRNP27	0.617032	6.8417	3.39123	0.00384379	0.0218491
Mesocricetus auratus	Neutrophils	5 dpi	BHLHE40	-1.41073	3.37606	-3.38488	0.00389501	0.0221143
Mesocricetus auratus	Neutrophils	5 dpi	GMEB2	1.71421	3.56089	3.38352	0.0039061	0.0221513
Mesocricetus auratus	Neutrophils	5 dpi	RBM25	0.668123	6.03506	3.3825	0.0039144	0.0221607
Mesocricetus auratus	Neutrophils	5 dpi	STK24	-0.523778	6.97894	-3.3822	0.00391691	0.0221607
Mesocricetus auratus	Neutrophils	5 dpi	TMEM192	0.81507	5.65552	3.38138	0.00392356	0.0221725
Mesocricetus auratus	Neutrophils	5 dpi	ANKLE2	0.635906	5.84076	3.3801	0.0039341	0.0222061
Mesocricetus auratus	Neutrophils	5 dpi	VIM	-0.503057	9.93619	-3.37866	0.00394596	0.0222099
Mesocricetus auratus	Neutrophils	5 dpi	UAP1	0.858635	5.47096	3.37837	0.00394828	0.0222099
Mesocricetus auratus	Neutrophils	5 dpi	RPL5	-0.658385	6.39491	-3.37834	0.00394853	0.0222099
Mesocricetus auratus	Neutrophils	5 dpi	FLII	0.591314	6.2262	3.37722	0.00395779	0.0222362
Mesocricetus auratus	Neutrophils	5 dpi	NSD3	0.582971	6.29551	3.37513	0.00397509	0.0223075
Mesocricetus auratus	Neutrophils	5 dpi	BNIP2	-0.536406	6.46265	-3.36634	0.00404871	0.0226943
Mesocricetus auratus	Neutrophils	5 dpi	RPLP0	-0.42452	10.5811	-3.36451	0.00406416	0.0227546
Mesocricetus auratus	Neutrophils	5 dpi	UNC45A	-0.715737	5.04546	-3.36035	0.00409958	0.0229096
Mesocricetus auratus	Neutrophils	5 dpi	HUWE1	1.34773	4.26595	3.36015	0.0041013	0.0229096
Mesocricetus auratus	Neutrophils	5 dpi	MRPS18C	0.950637	4.92395	3.35345	0.00415901	0.0232052
Mesocricetus auratus	Neutrophils	5 dpi	RC3H1	0.632027	6.45336	3.35134	0.00417738	0.0232808
Mesocricetus auratus	Neutrophils	5 dpi	SLC25A28	0.673022	5.58845	3.34782	0.00420817	0.0234169
Mesocricetus auratus	Neutrophils	5 dpi	LFNG	-0.661374	6.08608	-3.34744	0.00421146	0.0234169
Mesocricetus auratus	Neutrophils	5 dpi	TLR6	0.663101	5.89062	3.34618	0.00422259	0.0234263
Mesocricetus auratus	Neutrophils	5 dpi	ELMO1	0.521756	6.92153	3.34615	0.00422283	0.0234263
Mesocricetus auratus	Neutrophils	5 dpi	RNF144A	-0.895878	5.56052	-3.37317	0.00425111	0.0235562
Mesocricetus auratus	Neutrophils	5 dpi	IL2RG	0.631475	6.84884	3.34102	0.00426828	0.0236243
Mesocricetus auratus	Neutrophils	5 dpi	GCLM	-0.948609	4.00767	-3.33907	0.00428569	0.0236936
Mesocricetus auratus	Neutrophils	5 dpi	CHM	1.70134	3.47291	3.33694	0.00430476	0.0237719
Mesocricetus auratus	Neutrophils	5 dpi	ZNF329	2.55836	2.75114	3.36611	0.00431274	0.0237888
Mesocricetus auratus	Neutrophils	5 dpi	FBXO7	1.0164	4.5195	3.33301	0.00434015	0.0239128
Mesocricetus auratus	Neutrophils	5 dpi	MTM1	0.900958	4.59289	3.33135	0.00435523	0.0239686
Mesocricetus auratus	Neutrophils	5 dpi	SERTAD2	-0.851061	4.90326	-3.32767	0.00438875	0.0241257
Mesocricetus auratus	Neutrophils	5 dpi	VSIG4	1.73433	2.62065	3.32521	0.00441135	0.0241898
Mesocricetus auratus	Neutrophils	5 dpi	CDC40	0.833312	4.97737	3.32503	0.00441305	0.0241898
Mesocricetus auratus	Neutrophils	5 dpi	ETFDH	1.71532	3.23419	3.32477	0.00441539	0.0241898
Mesocricetus auratus	Neutrophils	5 dpi	PGS1	0.743744	5.12326	3.32404	0.00442209	0.0241991
Mesocricetus auratus	Neutrophils	5 dpi	MTUS1	-0.521933	6.69647	-3.31958	0.00446341	0.0243976
Mesocricetus auratus	Neutrophils	5 dpi	KDM6A	0.827647	5.65019	3.31846	0.00447392	0.0244275
Mesocricetus auratus	Neutrophils	5 dpi	ZNF746	-0.956897	4.45569	-3.31233	0.00453143	0.0247136
Mesocricetus auratus	Neutrophils	5 dpi	VAV3	-0.793039	5.50614	-3.30812	0.00457138	0.0248962
Mesocricetus auratus	Neutrophils	5 dpi	TBC1D10C	-0.724223	5.13944	-3.30772	0.00457518	0.0248962
Mesocricetus auratus	Neutrophils	5 dpi	SEMA4D	0.591654	7.08092	3.30629	0.00458885	0.0249425
Mesocricetus auratus	Neutrophils	5 dpi	BAX	-0.455138	7.89485	-3.30314	0.00461905	0.0250785
Mesocricetus auratus	Neutrophils	5 dpi	SRPRB	1.25547	4.13098	3.30021	0.00464743	0.0252044
Mesocricetus auratus	Neutrophils	5 dpi	PSMC2	1.12967	4.28928	3.29919	0.00465729	0.0252296
Mesocricetus auratus	Neutrophils	5 dpi	RPS3	-0.397223	10.2351	-3.29666	0.0046819	0.0253293
Mesocricetus auratus	Neutrophils	5 dpi	HEXB	-0.505429	7.75986	-3.29622	0.00468616	0.0253293
Mesocricetus auratus	Neutrophils	5 dpi	NEB	1.03898	4.54317	3.29359	0.00471192	0.0254145
Mesocricetus auratus	Neutrophils	5 dpi	CXCL2	1.18872	4.73179	3.29506	0.00471242	0.0254145
Mesocricetus auratus	Neutrophils	5 dpi	NUDT21	0.718868	5.26315	3.29022	0.00474517	0.0255627
Mesocricetus auratus	Neutrophils	5 dpi	ARPC1B	-0.357091	11.452	-3.28871	0.00476014	0.0256148
Mesocricetus auratus	Neutrophils	5 dpi	STOML1	1.97735	2.21377	3.28444	0.00480272	0.0258153
Mesocricetus auratus	Neutrophils	5 dpi	NFKB2	0.872074	5.31602	3.28273	0.00481982	0.0258607
Mesocricetus auratus	Neutrophils	5 dpi	HNRNPF	-0.429485	8.33335	-3.28253	0.00482184	0.0258607
Mesocricetus auratus	Neutrophils	5 dpi	MCTP2	0.775468	5.77121	3.28128	0.0048344	0.0258994
Mesocricetus auratus	Neutrophils	5 dpi	RPL36	0.419129	9.32231	3.2773	0.00487463	0.026086
Mesocricetus auratus	Neutrophils	5 dpi	R3HDM2	-0.779323	4.99945	-3.27576	0.00489032	0.026126
Mesocricetus auratus	Neutrophils	5 dpi	EPB41	-2.93858	2.73444	-3.44732	0.00489289	0.026126
Mesocricetus auratus	Neutrophils	5 dpi	STAG1	1.62007	3.96216	3.27061	0.00494307	0.0263649
Mesocricetus auratus	Neutrophils	5 dpi	PLD1	1.35083	3.74643	3.26641	0.00498657	0.0265676
Mesocricetus auratus	Neutrophils	5 dpi	CREB5	-0.473905	7.5149	-3.26465	0.00500485	0.0266334
Mesocricetus auratus	Neutrophils	5 dpi	LYSMD3	-0.658015	5.24025	-3.26416	0.00500992	0.0266334
Mesocricetus auratus	Neutrophils	5 dpi	IER5	-1.36153	10.0392	-4.26424	0.005033	0.0267268
Mesocricetus auratus	Neutrophils	5 dpi	RPLP1	-0.315332	13.0915	-3.25884	0.00506574	0.0268371
Mesocricetus auratus	Neutrophils	5 dpi	PDLIM7	-0.874697	4.61927	-3.25859	0.0050684	0.0268371
Mesocricetus auratus	Neutrophils	5 dpi	ARPC4	-0.421368	8.96228	-3.25828	0.00507165	0.0268371
Mesocricetus auratus	Neutrophils	5 dpi	BNIP3L	-0.507429	8.37501	-3.25788	0.00507595	0.0268371
Mesocricetus auratus	Neutrophils	5 dpi	SHOC2	0.793393	5.63837	3.25697	0.0050856	0.0268589
Mesocricetus auratus	Neutrophils	5 dpi	LSM4	0.53398	7.32725	3.2561	0.00509481	0.0268782
Mesocricetus auratus	Neutrophils	5 dpi	PPP1R15B	-0.549439	6.9215	-3.25522	0.00510409	0.0268814
Mesocricetus auratus	Neutrophils	5 dpi	NMNAT3	1.8536	2.60388	3.25499	0.00510653	0.0268814
Mesocricetus auratus	Neutrophils	5 dpi	ANKFY1	1.97879	3.13474	3.2532	0.00512563	0.0269527
Mesocricetus auratus	Neutrophils	5 dpi	TGFBR1	0.754433	5.7124	3.25173	0.00514135	0.027006
Mesocricetus auratus	Neutrophils	5 dpi	AKIRIN1	-0.493183	6.63846	-3.24759	0.00518588	0.0272104
Mesocricetus auratus	Neutrophils	5 dpi	EIF6	0.870052	4.83596	3.24363	0.00522886	0.0274063
Mesocricetus auratus	Neutrophils	5 dpi	ZNF638	0.648227	6.30092	3.23774	0.00529332	0.0276893
Mesocricetus auratus	Neutrophils	5 dpi	CAPRIN1	1.25484	4.2303	3.23765	0.00529429	0.0276893
Mesocricetus auratus	Neutrophils	5 dpi	SENP7	0.63887	5.73756	3.23495	0.00532421	0.0278157
Mesocricetus auratus	Neutrophils	5 dpi	MIER1	0.455241	7.75006	3.22817	0.0053999	0.0281807
Mesocricetus auratus	Neutrophils	5 dpi	USE1	-0.628818	6.73411	-3.22597	0.0054246	0.0282792
Mesocricetus auratus	Neutrophils	5 dpi	BTBD7	0.754136	5.39258	3.2172	0.00552451	0.028769
Mesocricetus auratus	Neutrophils	5 dpi	THOC2	0.814878	4.85746	3.21541	0.00554522	0.0288459
Mesocricetus auratus	Neutrophils	5 dpi	SEC23A	-0.950846	3.88956	-3.21112	0.00559492	0.0290732
Mesocricetus auratus	Neutrophils	5 dpi	CRNKL1	0.982402	4.93575	3.20943	0.00561466	0.0291445
Mesocricetus auratus	Neutrophils	5 dpi	AIMP1	1.15514	4.65081	3.20695	0.00564369	0.0292638
Mesocricetus auratus	Neutrophils	5 dpi	GMFB	-1.10435	3.7789	-3.20599	0.00565497	0.0292849
Mesocricetus auratus	Neutrophils	5 dpi	SLC45A4	-0.889192	4.3285	-3.20557	0.00565985	0.0292849
Mesocricetus auratus	Neutrophils	5 dpi	ACAD11	-1.21512	3.08989	-3.20307	0.00568938	0.0294062
Mesocricetus auratus	Neutrophils	5 dpi	SPI1	-0.406279	10.1064	-3.20234	0.00569804	0.0294196
Mesocricetus auratus	Neutrophils	5 dpi	CXCR2	0.522771	9.26534	3.20958	0.00572459	0.0295252
Mesocricetus auratus	Neutrophils	5 dpi	PHC2	-1.31381	2.92699	-3.19941	0.00573293	0.0295368
Mesocricetus auratus	Neutrophils	5 dpi	RPL29	0.386266	9.96179	3.19213	0.00582039	0.0299462
Mesocricetus auratus	Neutrophils	5 dpi	PPP2R5C	-0.572139	6.31255	-3.19177	0.00582476	0.0299462
Mesocricetus auratus	Neutrophils	5 dpi	NAT9	-0.776689	4.65039	-3.1911	0.00583287	0.0299561
Mesocricetus auratus	Neutrophils	5 dpi	ANKRD33B	0.863967	4.72094	3.1899	0.00584741	0.0299684
Mesocricetus auratus	Neutrophils	5 dpi	UPF3B	0.80583	4.82715	3.18988	0.00584764	0.0299684
Mesocricetus auratus	Neutrophils	5 dpi	MAML3	1.71021	3.13707	3.18812	0.00586907	0.030022
Mesocricetus auratus	Neutrophils	5 dpi	SPPL3	-0.763545	4.55163	-3.188	0.00587051	0.030022
Mesocricetus auratus	Neutrophils	5 dpi	MEPCE	-1.13909	3.25148	-3.18549	0.00590129	0.0301476
Mesocricetus auratus	Neutrophils	5 dpi	DPM2	-0.461114	8.7716	-3.18357	0.00592488	0.0302363
Mesocricetus auratus	Neutrophils	5 dpi	TNFAIP3	1.76068	3.10002	3.17904	0.00598099	0.0304905
Mesocricetus auratus	Neutrophils	5 dpi	FYB1	0.409553	8.84005	3.17468	0.00603537	0.0307353
Mesocricetus auratus	Neutrophils	5 dpi	CDV3	-1.08523	3.98486	-3.17176	0.00607217	0.0308691
Mesocricetus auratus	Neutrophils	5 dpi	POLR2K	-0.411224	7.49914	-3.17158	0.00607439	0.0308691
Mesocricetus auratus	Neutrophils	5 dpi	RABEP2	1.03686	4.74174	3.17069	0.00608567	0.0308738
Mesocricetus auratus	Neutrophils	5 dpi	RPS12	-0.401983	9.13808	-3.1703	0.00609064	0.0308738
Mesocricetus auratus	Neutrophils	5 dpi	EIF3G	0.792652	4.97221	3.17	0.00609443	0.0308738
Mesocricetus auratus	Neutrophils	5 dpi	NECAP1	1.76403	2.86028	3.16721	0.0061299	0.031021
Mesocricetus auratus	Neutrophils	5 dpi	MT-ND5	0.754552	6.33298	3.17025	0.00614971	0.0310888
Mesocricetus auratus	Neutrophils	5 dpi	ACTR10	-0.505759	6.0901	-3.16343	0.00617821	0.0312003
Mesocricetus auratus	Neutrophils	5 dpi	ITCH	0.595382	6.24272	3.16248	0.00619044	0.0312295
Mesocricetus auratus	Neutrophils	5 dpi	CCDC88A	-0.572482	5.53546	-3.16047	0.00621634	0.0313275
Mesocricetus auratus	Neutrophils	5 dpi	ARHGDIB	-0.3963	10.6921	-3.15951	0.00622869	0.0313571
Mesocricetus auratus	Neutrophils	5 dpi	RBMS1	-0.524868	6.85223	-3.15698	0.00626159	0.0314769
Mesocricetus auratus	Neutrophils	5 dpi	KLF7	0.66038	5.43989	3.15668	0.00626548	0.0314769
Mesocricetus auratus	Neutrophils	5 dpi	CHMP1B	-0.463847	6.95328	-3.1526	0.00631879	0.0317118
Mesocricetus auratus	Neutrophils	5 dpi	ARRDC3	0.508692	6.71249	3.15072	0.0063436	0.0318034
Mesocricetus auratus	Neutrophils	5 dpi	C1GALT1C1	0.531518	6.35328	3.149	0.00636627	0.031884
Mesocricetus auratus	Neutrophils	5 dpi	EBAG9	-1.06284	3.70169	-3.14775	0.00638278	0.031916
Mesocricetus auratus	Neutrophils	5 dpi	RAVER2	-1.21276	3.19365	-3.14752	0.00638585	0.031916
Mesocricetus auratus	Neutrophils	5 dpi	GID8	-0.809043	4.81742	-3.14657	0.00639845	0.0319461
Mesocricetus auratus	Neutrophils	5 dpi	ARMC8	1.40156	3.97545	3.14077	0.00647597	0.0322725
Mesocricetus auratus	Neutrophils	5 dpi	PRRT1	-0.67764	5.70365	-3.14068	0.00647717	0.0322725
Mesocricetus auratus	Neutrophils	5 dpi	FUNDC2	2.4156	3.75091	3.20046	0.00648407	0.0322737
Mesocricetus auratus	Neutrophils	5 dpi	ZFP91	-0.872226	4.52433	-3.13845	0.00650722	0.0323557
Mesocricetus auratus	Neutrophils	5 dpi	ALAS2	-4.48222	5.73024	-4.55024	0.00653392	0.0324552
Mesocricetus auratus	Neutrophils	5 dpi	RPS26	0.486248	9.04588	3.13554	0.00654679	0.0324858
Mesocricetus auratus	Neutrophils	5 dpi	FKBP3	0.888459	4.7336	3.13449	0.00656104	0.0325231
Mesocricetus auratus	Neutrophils	5 dpi	ABRACL	-0.427683	7.45303	-3.13294	0.00658213	0.0325943
Mesocricetus auratus	Neutrophils	5 dpi	HP	-0.592654	10.8994	-3.30849	0.00661771	0.0327371
Mesocricetus auratus	Neutrophils	5 dpi	EDF1	0.391078	8.49578	3.12761	0.00665544	0.0328901
Mesocricetus auratus	Neutrophils	5 dpi	SUCLG1	0.914262	4.65065	3.12412	0.00670375	0.0330951
Mesocricetus auratus	Neutrophils	5 dpi	CBX3	1.2626	4.29976	3.1235	0.00671249	0.0331045
Mesocricetus auratus	Neutrophils	5 dpi	MBD3	-0.947422	4.29382	-3.1219	0.00673474	0.0331804
Mesocricetus auratus	Neutrophils	5 dpi	MMP25	-0.498932	6.7881	-3.12007	0.00676044	0.0332732
Mesocricetus auratus	Neutrophils	5 dpi	SLC11A1	0.411009	8.22146	3.11896	0.00677596	0.0333157
Mesocricetus auratus	Neutrophils	5 dpi	ING5	0.928936	4.57837	3.11668	0.00680819	0.0334402
Mesocricetus auratus	Neutrophils	5 dpi	CPEB2	-0.91003	3.99379	-3.11417	0.00684367	0.0335804
Mesocricetus auratus	Neutrophils	5 dpi	EIF1AX	-0.505252	6.64749	-3.11063	0.00689416	0.0337939
Mesocricetus auratus	Neutrophils	5 dpi	FOXK1	-0.97598	3.91738	-3.1079	0.00693331	0.0339406
Mesocricetus auratus	Neutrophils	5 dpi	MT-ND1	-0.917599	8.87756	-3.53062	0.00694381	0.0339406
Mesocricetus auratus	Neutrophils	5 dpi	TBC1D1	1.67144	3.43998	3.10708	0.00694511	0.0339406
Mesocricetus auratus	Neutrophils	5 dpi	ABT1	1.33119	3.65504	3.10594	0.00696155	0.0339867
Mesocricetus auratus	Neutrophils	5 dpi	ARPC1A	-0.481736	8.01456	-3.10304	0.0070035	0.0341571
Mesocricetus auratus	Neutrophils	5 dpi	CRTC3	-0.895019	4.15976	-3.10176	0.00702212	0.0342134
Mesocricetus auratus	Neutrophils	5 dpi	MED28	0.766628	5.41049	3.10077	0.00703656	0.0342493
Mesocricetus auratus	Neutrophils	5 dpi	BTF3	-0.496885	7.5706	-3.09955	0.00705441	0.0343017
Mesocricetus auratus	Neutrophils	5 dpi	ARID4A	0.453333	7.26059	3.09668	0.00709653	0.0344495
Mesocricetus auratus	Neutrophils	5 dpi	FNDC3B	-0.636244	5.40487	-3.09649	0.0070994	0.0344495
Mesocricetus auratus	Neutrophils	5 dpi	ATP1B3	0.829772	5.515	3.09603	0.00710614	0.0344495
Mesocricetus auratus	Neutrophils	5 dpi	HM13	0.621558	5.83293	3.09499	0.00712149	0.0344894
Mesocricetus auratus	Neutrophils	5 dpi	MAPK14	-0.55694	6.23676	-3.09421	0.00713299	0.0345106
Mesocricetus auratus	Neutrophils	5 dpi	PRPF4B	0.545327	7.14869	3.09329	0.0071466	0.0345419
Mesocricetus auratus	Neutrophils	5 dpi	RNF7	1.16091	4.41647	3.09094	0.00718156	0.0346763
Mesocricetus auratus	Neutrophils	5 dpi	DNAJC25	-1.63625	3.56641	-3.26349	0.00720056	0.0347334
Mesocricetus auratus	Neutrophils	5 dpi	NCOA3	0.581301	5.90668	3.08738	0.00723473	0.0348481
Mesocricetus auratus	Neutrophils	5 dpi	SENP6	1.26488	3.84145	3.08711	0.00723873	0.0348481
Mesocricetus auratus	Neutrophils	5 dpi	ATF1	-0.594273	5.62714	-3.0838	0.00728866	0.0350232
Mesocricetus auratus	Neutrophils	5 dpi	EXOC3	0.736905	5.27895	3.08374	0.00728958	0.0350232
Mesocricetus auratus	Neutrophils	5 dpi	ATP6V0E1	-0.379969	9.23345	-3.07979	0.00734944	0.0352759
Mesocricetus auratus	Neutrophils	5 dpi	DNAH14	1.55532	3.60921	3.07802	0.00737657	0.035371
Mesocricetus auratus	Neutrophils	5 dpi	CLK1	-0.550532	6.33124	-3.07485	0.00742512	0.0355686
Mesocricetus auratus	Neutrophils	5 dpi	PML	1.86374	2.61103	3.07194	0.00747004	0.0357484
Mesocricetus auratus	Neutrophils	5 dpi	DEPDC1B	-1.35456	2.94121	-3.0692	0.00751249	0.0359161
Mesocricetus auratus	Neutrophils	5 dpi	RPL30	0.340548	10.1086	3.06736	0.00754126	0.0360181
Mesocricetus auratus	Neutrophils	5 dpi	GIT2	-0.574737	6.31655	-3.06611	0.00756084	0.036076
Mesocricetus auratus	Neutrophils	5 dpi	DCAF11	0.867309	4.8074	3.06468	0.00758322	0.0361472
Mesocricetus auratus	Neutrophils	5 dpi	ZC3H15	0.779875	5.14386	3.06271	0.00761431	0.0362597
Mesocricetus auratus	Neutrophils	5 dpi	BCL2A1	0.796256	5.2069	3.06216	0.00762302	0.0362655
Mesocricetus auratus	Neutrophils	5 dpi	FBRSL1	-1.08881	3.32328	-3.06079	0.00764466	0.0363327
Mesocricetus auratus	Neutrophils	5 dpi	RNF38	-0.565685	6.9219	-3.0598	0.00766031	0.0363698
Mesocricetus auratus	Neutrophils	5 dpi	SSH1	0.561203	6.48182	3.05935	0.00766748	0.0363698
Mesocricetus auratus	Neutrophils	5 dpi	S100A11	-0.308509	12.9398	-3.05815	0.00768649	0.0364244
Mesocricetus auratus	Neutrophils	5 dpi	ZNHIT1	0.474836	6.61907	3.05628	0.00771629	0.0365298
Mesocricetus auratus	Neutrophils	5 dpi	EHD1	0.559265	6.27303	3.05529	0.00773221	0.0365694
Mesocricetus auratus	Neutrophils	5 dpi	HMGXB3	1.49764	3.4634	3.05347	0.00776136	0.0366715
Mesocricetus auratus	Neutrophils	5 dpi	CCNG1	-0.705313	5.23967	-3.05099	0.00780131	0.0368243
Mesocricetus auratus	Neutrophils	5 dpi	KLF13	-0.43997	7.72984	-3.04781	0.00785288	0.0370316
Mesocricetus auratus	Neutrophils	5 dpi	PTAFR	0.478551	6.77543	3.04539	0.00789236	0.0371816
Mesocricetus auratus	Neutrophils	5 dpi	CEBPD	-0.56267	9.56861	-3.14299	0.0079062	0.0372106
Mesocricetus auratus	Neutrophils	5 dpi	SETD2	0.490172	6.50126	3.04328	0.00792688	0.0372717
Mesocricetus auratus	Neutrophils	5 dpi	PPP1R7	0.878662	4.51356	3.03835	0.00800812	0.0376022
Mesocricetus auratus	Neutrophils	5 dpi	LRG1	-0.546951	9.32858	-3.09683	0.00801495	0.0376022
Mesocricetus auratus	Neutrophils	5 dpi	GRIPAP1	0.650208	5.74341	3.03737	0.00802444	0.0376022
Mesocricetus auratus	Neutrophils	5 dpi	XPO6	-0.441954	7.89736	-3.03714	0.00802822	0.0376022
Mesocricetus auratus	Neutrophils	5 dpi	CD81	-0.655344	6.40288	-3.0342	0.00809535	0.03788
Mesocricetus auratus	Neutrophils	5 dpi	BZW1	0.512994	6.44395	3.03259	0.00810426	0.037885
Mesocricetus auratus	Neutrophils	5 dpi	YIPF1	1.07214	4.06071	3.03097	0.00813139	0.0379752
Mesocricetus auratus	Neutrophils	5 dpi	GOLGA7	-0.480009	6.17276	-3.02739	0.00819186	0.0382208
Mesocricetus auratus	Neutrophils	5 dpi	UFL1	1.91648	2.64646	3.02523	0.00822854	0.038355
Mesocricetus auratus	Neutrophils	5 dpi	RCSD1	-0.491316	8.01569	-3.02442	0.00824238	0.0383826
Mesocricetus auratus	Neutrophils	5 dpi	DDX42	0.659501	5.84148	3.02319	0.00826339	0.0383974
Mesocricetus auratus	Neutrophils	5 dpi	RUFY1	0.716453	6.42177	3.04652	0.00826525	0.0383974
Mesocricetus auratus	Neutrophils	5 dpi	CCNDBP1	-0.435501	6.94639	-3.02284	0.00826935	0.0383974
Mesocricetus auratus	Neutrophils	5 dpi	CLIC1	-0.365055	10.6532	-3.01683	0.00837277	0.0388104
Mesocricetus auratus	Neutrophils	5 dpi	ZNF106	0.860604	4.62913	3.01674	0.00837433	0.0388104
Mesocricetus auratus	Neutrophils	5 dpi	G3BP2	1.03905	5.31772	3.07377	0.00838781	0.0388357
Mesocricetus auratus	Neutrophils	5 dpi	NFIL3	-0.571193	5.87071	-3.01473	0.00840926	0.0388978
Mesocricetus auratus	Neutrophils	5 dpi	PIK3C3	0.99146	4.25412	3.01329	0.00843426	0.0389762
Mesocricetus auratus	Neutrophils	5 dpi	PLEKHA2	-0.618016	5.35572	-3.0099	0.00849366	0.0392133
Mesocricetus auratus	Neutrophils	5 dpi	DENND4A	0.966091	5.44174	3.06684	0.00851246	0.0392627
Mesocricetus auratus	Neutrophils	5 dpi	FAU	0.284497	13.0013	3.00745	0.00853667	0.0393369
Mesocricetus auratus	Neutrophils	5 dpi	TMEM150B	-1.10937	3.52713	-3.00692	0.0085461	0.0393429
Mesocricetus auratus	Neutrophils	5 dpi	BOD1L1	-0.662585	5.6273	-3.00521	0.00857633	0.0394446
Mesocricetus auratus	Neutrophils	5 dpi	CAST	0.485902	6.94209	3.00396	0.00859857	0.0395094
Mesocricetus auratus	Neutrophils	5 dpi	HNRNPM	0.486297	6.43864	3.00249	0.0086246	0.0395914
Mesocricetus auratus	Neutrophils	5 dpi	HIP1	0.85541	4.78714	3.00163	0.00863994	0.0396242
Mesocricetus auratus	Neutrophils	5 dpi	PAN3	-0.75458	4.82821	-3.00097	0.00865184	0.0396413
Mesocricetus auratus	Neutrophils	5 dpi	CTNNA1	1.32994	3.62448	3.00024	0.0086649	0.0396636
Mesocricetus auratus	Neutrophils	5 dpi	YWHAE	0.451566	7.68729	2.99932	0.00868141	0.0397017
Mesocricetus auratus	Neutrophils	5 dpi	SETBP1	-1.11231	4.17064	-3.00279	0.00870379	0.0397331
Mesocricetus auratus	Neutrophils	5 dpi	CCR3	-0.508268	8.18431	-2.99822	0.00872002	0.0397331
Mesocricetus auratus	Neutrophils	5 dpi	SNRPB	0.708312	6.04793	2.99717	0.00872007	0.0397331
Mesocricetus auratus	Neutrophils	5 dpi	NMT2	-1.01668	3.51317	-2.99674	0.00872768	0.0397331
Mesocricetus auratus	Neutrophils	5 dpi	ZRANB2	0.56833	5.70765	2.99665	0.00872931	0.0397331
Mesocricetus auratus	Neutrophils	5 dpi	SCARB2	0.783033	4.68705	2.99044	0.00884205	0.0402085
Mesocricetus auratus	Neutrophils	5 dpi	TATDN2	0.672797	5.65697	2.98975	0.00885462	0.0402279
Mesocricetus auratus	Neutrophils	5 dpi	PMM2	1.10654	4.18154	2.98748	0.00889628	0.0403659
Mesocricetus auratus	Neutrophils	5 dpi	PKM	-0.473917	8.81907	-2.98713	0.00890276	0.0403659
Mesocricetus auratus	Neutrophils	5 dpi	RAB2B	-0.983037	3.8292	-2.9864	0.00891609	0.0403659
Mesocricetus auratus	Neutrophils	5 dpi	RPS21	-0.400867	9.09994	-2.98628	0.00891833	0.0403659
Mesocricetus auratus	Neutrophils	5 dpi	NCOA4	-0.53537	6.74107	-2.98563	0.00893039	0.0403827
Mesocricetus auratus	Neutrophils	5 dpi	PDXDC1	2.13575	2.94164	2.98567	0.00894877	0.0404032
Mesocricetus auratus	Neutrophils	5 dpi	ITSN2	0.560323	5.99782	2.98448	0.0089516	0.0404032
Mesocricetus auratus	Neutrophils	5 dpi	MZT2B	2.3095	2.78002	3.00649	0.00896403	0.0404216
Mesocricetus auratus	Neutrophils	5 dpi	AP3S1	-0.620657	6.19806	-2.9786	0.00906095	0.0408206
Mesocricetus auratus	Neutrophils	5 dpi	CASK	-0.853125	4.12821	-2.97801	0.00907194	0.0408321
Mesocricetus auratus	Neutrophils	5 dpi	DNAL1	-0.838866	4.09649	-2.97537	0.00912157	0.0410174
Mesocricetus auratus	Neutrophils	5 dpi	CD151	1.29002	3.68972	2.97426	0.00914248	0.0410506
Mesocricetus auratus	Neutrophils	5 dpi	SNRNP35	1.21328	4.15479	2.9737	0.00915308	0.0410506
Mesocricetus auratus	Neutrophils	5 dpi	ZFAND6	-0.472541	6.4674	-2.97363	0.00915439	0.0410506
Mesocricetus auratus	Neutrophils	5 dpi	STX6	-0.703351	4.70063	-2.9724	0.00917757	0.0410813
Mesocricetus auratus	Neutrophils	5 dpi	AFF1	0.846696	4.4648	2.97199	0.0091855	0.0410813
Mesocricetus auratus	Neutrophils	5 dpi	PSMF1	1.24185	3.96175	2.97192	0.00918666	0.0410813
Mesocricetus auratus	Neutrophils	5 dpi	TSPAN13	0.457306	6.5919	2.9692	0.00923838	0.0412744
Mesocricetus auratus	Neutrophils	5 dpi	UBE2D3	-0.346739	10.2472	-2.9675	0.00927096	0.0413818
Mesocricetus auratus	Neutrophils	5 dpi	OSTF1	-0.370529	9.77016	-2.9656	0.00930738	0.0414904
Mesocricetus auratus	Neutrophils	5 dpi	ANTXR2	0.558227	7.13982	2.96534	0.00931241	0.0414904
Mesocricetus auratus	Neutrophils	5 dpi	GOLGA1	1.19557	3.77482	2.95915	0.00943212	0.0419851
Mesocricetus auratus	Neutrophils	5 dpi	TLR2	-0.576245	6.85078	-2.95792	0.00945604	0.0420529
Mesocricetus auratus	Neutrophils	5 dpi	RGS19	-0.515315	7.71965	-2.9563	0.00948763	0.0421547
Mesocricetus auratus	Neutrophils	5 dpi	PNRC2	-0.381075	9.28747	-2.95478	0.00951747	0.0422485
Mesocricetus auratus	Neutrophils	5 dpi	SP4	-0.668344	4.73808	-2.95229	0.00956641	0.0423932
Mesocricetus auratus	Neutrophils	5 dpi	CSNK1G3	-0.645923	5.17661	-2.95223	0.00956759	0.0423932
Mesocricetus auratus	Neutrophils	5 dpi	TMEM30A	-0.417867	8.31399	-2.95127	0.00958651	0.0424383
Mesocricetus auratus	Neutrophils	5 dpi	NKTR	0.616934	5.8838	2.94826	0.00964619	0.0426193
Mesocricetus auratus	Neutrophils	5 dpi	CNN2	-0.491683	8.00397	-2.94803	0.00965088	0.0426193
Mesocricetus auratus	Neutrophils	5 dpi	NGRN	-0.498439	6.74556	-2.94788	0.00965381	0.0426193
Mesocricetus auratus	Neutrophils	5 dpi	PXK	0.670169	5.36914	2.94725	0.00966639	0.042636
Mesocricetus auratus	Neutrophils	5 dpi	ZNF407	0.814922	4.8421	2.94498	0.00971165	0.0427966
Mesocricetus auratus	Neutrophils	5 dpi	DDX17	0.419924	7.51204	2.94327	0.00974605	0.0429092
Mesocricetus auratus	Neutrophils	5 dpi	SLC35A2	-1.13732	3.17654	-2.94258	0.00975994	0.0429313
Mesocricetus auratus	Neutrophils	5 dpi	PSEN1	0.629167	5.24021	2.93984	0.00981518	0.0431351
Mesocricetus auratus	Neutrophils	5 dpi	NPL	-0.364682	9.14699	-2.93921	0.00982778	0.0431513
Mesocricetus auratus	Neutrophils	5 dpi	MGAT2	-0.749588	4.90053	-2.93823	0.0098478	0.0432001
Mesocricetus auratus	Neutrophils	5 dpi	APH1B	-0.450651	8.13094	-2.93641	0.0098848	0.0432844
Mesocricetus auratus	Neutrophils	5 dpi	RASGRP4	-0.563246	5.84349	-2.9364	0.0098849	0.0432844
Mesocricetus auratus	Neutrophils	5 dpi	NOL7	0.69023	5.40913	2.93491	0.00991525	0.0433781
Mesocricetus auratus	Neutrophils	5 dpi	RRAGA	-0.447021	7.01662	-2.9328	0.00995853	0.0435062
Mesocricetus auratus	Neutrophils	5 dpi	EHMT1	1.7601	3.13894	2.93261	0.00996249	0.0435062
Mesocricetus auratus	Neutrophils	5 dpi	ARHGAP12	1.49171	3.15802	2.93212	0.00997252	0.0435107
Mesocricetus auratus	Neutrophils	5 dpi	PRKAR2B	-0.856868	4.52234	-2.92946	0.0100273	0.0437061
Mesocricetus auratus	Neutrophils	5 dpi	USP15	0.518956	7.25823	2.92907	0.0100354	0.0437061
Mesocricetus auratus	Neutrophils	5 dpi	L3MBTL3	0.64181	5.36419	2.92619	0.010095	0.0439263
Mesocricetus auratus	Neutrophils	5 dpi	NRM	-0.831705	4.48121	-2.92349	0.0101513	0.0441315
Mesocricetus auratus	Neutrophils	5 dpi	NT5C2	-0.826355	4.65236	-2.92124	0.0101986	0.0442975
Mesocricetus auratus	Neutrophils	5 dpi	MEA1	0.469666	6.44161	2.91974	0.0102301	0.0443944
Mesocricetus auratus	Neutrophils	5 dpi	HS3ST3B1	-1.0474	3.44386	-2.91929	0.0102395	0.0443955
Mesocricetus auratus	Neutrophils	5 dpi	ASB13	1.86503	2.57597	2.91863	0.0102533	0.0444158
Mesocricetus auratus	Neutrophils	5 dpi	DDX5	-0.333893	9.71936	-2.91486	0.0103334	0.0447061
Mesocricetus auratus	Neutrophils	5 dpi	ZZEF1	1.31787	3.83834	2.9146	0.0103388	0.0447061
Mesocricetus auratus	Neutrophils	5 dpi	GADD45G	0.768302	6.20686	2.96018	0.0103524	0.0447247
Mesocricetus auratus	Neutrophils	5 dpi	RBM10	1.66368	2.71128	2.91304	0.0103722	0.0447704
Mesocricetus auratus	Neutrophils	5 dpi	WWP1	-0.608068	5.86421	-2.91034	0.0104298	0.0449792
Mesocricetus auratus	Neutrophils	5 dpi	TNIP1	0.580301	5.50676	2.9099	0.0104394	0.0449803
Mesocricetus auratus	Neutrophils	5 dpi	TGOLN2	0.364947	8.2077	2.90922	0.0104539	0.0450027
Mesocricetus auratus	Neutrophils	5 dpi	DOCK5	0.698045	5.45648	2.9057	0.0105299	0.04529
Mesocricetus auratus	Neutrophils	5 dpi	EPB41L2	1.39129	3.35868	2.90484	0.0105485	0.0453295
Mesocricetus auratus	Neutrophils	5 dpi	ARHGAP30	0.440599	6.94792	2.9014	0.0106235	0.0456113
Mesocricetus auratus	Neutrophils	5 dpi	CCT6A	1.50404	3.46294	2.90042	0.0106448	0.0456333
Mesocricetus auratus	Neutrophils	5 dpi	TPI1	0.597555	6.34184	2.9003	0.0106475	0.0456333
Mesocricetus auratus	Neutrophils	5 dpi	ACBD3	-0.905865	4.80895	-2.93258	0.0106742	0.0457076
Mesocricetus auratus	Neutrophils	5 dpi	USP1	1.67453	3.22135	2.896	0.0107422	0.0459557
Mesocricetus auratus	Neutrophils	5 dpi	LPIN2	1.79702	3.98809	2.98219	0.0107511	0.0459557
Mesocricetus auratus	Neutrophils	5 dpi	TRIM8	-0.607321	5.1092	-2.89378	0.0107912	0.0460864
Mesocricetus auratus	Neutrophils	5 dpi	RNF4	0.729137	5.17411	2.89221	0.0108262	0.0461948
Mesocricetus auratus	Neutrophils	5 dpi	ADD1	0.506544	6.20192	2.89077	0.0108584	0.0462818
Mesocricetus auratus	Neutrophils	5 dpi	DOCK2	0.520325	6.37554	2.89044	0.0108657	0.0462818
Mesocricetus auratus	Neutrophils	5 dpi	REXO4	1.24283	3.58692	2.8877	0.010927	0.0464741
Mesocricetus auratus	Neutrophils	5 dpi	NDUFA12	0.744164	4.83446	2.88757	0.01093	0.0464741
Mesocricetus auratus	Neutrophils	5 dpi	SUCO	0.786874	4.57992	2.8871	0.0109405	0.046478
Mesocricetus auratus	Neutrophils	5 dpi	USP22	0.592928	5.5398	2.8865	0.010954	0.0464946
Mesocricetus auratus	Neutrophils	5 dpi	MAP4K1	2.11653	2.44352	2.88667	0.0109748	0.0465419
Mesocricetus auratus	Neutrophils	5 dpi	NDUFS6	0.602747	5.63829	2.88166	0.0110634	0.0467752
Mesocricetus auratus	Neutrophils	5 dpi	LRRC25	-0.452117	7.45622	-2.88155	0.0110661	0.0467752
Mesocricetus auratus	Neutrophils	5 dpi	MRPL27	0.674257	5.02997	2.88103	0.0110778	0.0467752
Mesocricetus auratus	Neutrophils	5 dpi	PDCD6	0.520797	6.927	2.88078	0.0110835	0.0467752
Mesocricetus auratus	Neutrophils	5 dpi	PSMD6	0.57691	5.66281	2.88065	0.0110865	0.0467752
Mesocricetus auratus	Neutrophils	5 dpi	AMHR2	-0.886086	4.12649	-2.88059	0.0110878	0.0467752
Mesocricetus auratus	Neutrophils	5 dpi	DYNLRB1	0.437643	7.29042	2.87674	0.0111758	0.0471023
Mesocricetus auratus	Neutrophils	5 dpi	DOCK11	0.526777	6.55148	2.87635	0.0111847	0.0471023
Mesocricetus auratus	Neutrophils	5 dpi	CHD7	-0.60205	5.92123	-2.87385	0.0112425	0.0472489
Mesocricetus auratus	Neutrophils	5 dpi	ERCC5	1.82073	2.42664	2.87379	0.0112437	0.0472489
Mesocricetus auratus	Neutrophils	5 dpi	NDUFV3	0.577177	5.52725	2.87357	0.0112488	0.0472489
Mesocricetus auratus	Neutrophils	5 dpi	WBP2	-0.366301	7.97158	-2.86989	0.0113343	0.0475626
Mesocricetus auratus	Neutrophils	5 dpi	RUFY4	0.756091	4.90116	2.86951	0.0113431	0.0475626
Mesocricetus auratus	Neutrophils	5 dpi	STAG2	0.509751	6.58107	2.86519	0.0114442	0.0479449
Mesocricetus auratus	Neutrophils	5 dpi	GNA15	-0.594798	6.538	-2.86259	0.0115053	0.0481593
Mesocricetus auratus	Neutrophils	5 dpi	MRPL48	-0.750938	4.176	-2.86176	0.0115251	0.0482005
Mesocricetus auratus	Neutrophils	5 dpi	UBC	-0.373818	8.4742	-2.86047	0.0115556	0.0482863
Mesocricetus auratus	Neutrophils	5 dpi	HNRNPA0	-1.22879	3.74299	-2.89493	0.0116073	0.0484606
Mesocricetus auratus	Neutrophils	5 dpi	MINDY2	-0.788891	6.2087	-2.98371	0.0116195	0.0484696
Mesocricetus auratus	Neutrophils	5 dpi	SAMD4B	-0.568401	5.34032	-2.85719	0.0116336	0.0484868
Mesocricetus auratus	Neutrophils	5 dpi	PSMA5	0.872854	4.97267	2.85635	0.0116536	0.0485283
Mesocricetus auratus	Neutrophils	5 dpi	ELF4	0.721871	4.71803	2.85169	0.0117655	0.048914
Mesocricetus auratus	Neutrophils	5 dpi	DGKH	-0.433292	6.73188	-2.85127	0.0117757	0.048914
Mesocricetus auratus	Neutrophils	5 dpi	NFE2	-0.376439	8.25621	-2.8511	0.0117798	0.048914
Mesocricetus auratus	Neutrophils	5 dpi	NAT1	0.836329	4.47628	2.85082	0.0117866	0.048914
Mesocricetus auratus	Neutrophils	5 dpi	ID2	0.496031	7.7038	2.84773	0.0118615	0.0491824
Mesocricetus auratus	Neutrophils	5 dpi	ZNRF2	-0.999586	3.83626	-2.84521	0.0119229	0.0493588
Mesocricetus auratus	Neutrophils	5 dpi	PPP1R3D	-0.581593	5.53546	-2.84515	0.0119244	0.0493588
Mesocricetus auratus	Neutrophils	5 dpi	DYNLT3	1.11648	3.84768	2.84367	0.0119607	0.049467
Mesocricetus auratus	Neutrophils	5 dpi	GOLGB1	1.31514	3.78472	2.83823	0.0120949	0.0499793
Mesocricetus auratus	Neutrophils	5 dpi	GMPPA	1.67712	2.68615	2.83663	0.0121346	0.0501006
Mesocricetus auratus	Neutrophils	5 dpi	FAM149B1	-0.520269	5.81752	-2.83455	0.0121864	0.0502714
Mesocricetus auratus	Neutrophils	5 dpi	PAK1	0.479589	6.30512	2.83301	0.012225	0.0503877
Mesocricetus auratus	Neutrophils	5 dpi	RLIM	0.619808	5.29615	2.83129	0.0122681	0.0504881
Mesocricetus auratus	Neutrophils	5 dpi	BRD3	0.826873	4.46868	2.83121	0.0122702	0.0504881
Mesocricetus auratus	Neutrophils	5 dpi	PNRC1	-0.358068	9.63804	-2.83009	0.0122984	0.0505611
Mesocricetus auratus	Neutrophils	5 dpi	NSD1	0.56643	6.08017	2.82853	0.0123376	0.0506794
Mesocricetus auratus	Neutrophils	5 dpi	SLC52A1	-0.840484	3.86729	-2.82795	0.0123523	0.0506966
Mesocricetus auratus	Neutrophils	5 dpi	CDC73	-0.746403	4.27544	-2.82699	0.0123766	0.0507534
Mesocricetus auratus	Neutrophils	5 dpi	MTRF1L	0.813093	5.15519	2.82656	0.0123875	0.0507554
Mesocricetus auratus	Neutrophils	5 dpi	RNF138	-0.521146	5.62171	-2.82477	0.0124331	0.050881
Mesocricetus auratus	Neutrophils	5 dpi	METTL4	1.31167	3.52153	2.82453	0.0124392	0.050881
Mesocricetus auratus	Neutrophils	5 dpi	SMC3	0.591993	5.70419	2.82249	0.0124913	0.0510509
Mesocricetus auratus	Neutrophils	5 dpi	MAPKAP1	0.686348	4.86406	2.82177	0.0125096	0.0510826
Mesocricetus auratus	Neutrophils	5 dpi	PIK3R5	-0.500222	5.68885	-2.81516	0.0126802	0.0517356
Mesocricetus auratus	Neutrophils	5 dpi	PSKH1	-0.977418	3.5515	-2.81311	0.0127334	0.0519091
Mesocricetus auratus	Neutrophils	5 dpi	MED29	0.983092	4.12237	2.81178	0.0127683	0.0520075
Mesocricetus auratus	Neutrophils	5 dpi	CEP57	1.27179	3.76805	2.80771	0.0128749	0.0523976
Mesocricetus auratus	Neutrophils	5 dpi	MAP1LC3B	0.438818	7.54134	2.80213	0.0130228	0.052955
Mesocricetus auratus	Neutrophils	5 dpi	ZNF706	0.400227	7.53696	2.80094	0.0130544	0.0530391
Mesocricetus auratus	Neutrophils	5 dpi	CD37	-0.429405	8.05243	-2.80043	0.013068	0.0530498
Mesocricetus auratus	Neutrophils	5 dpi	HDGF	-0.946174	4.17177	-2.7988	0.0131119	0.0531833
Mesocricetus auratus	Neutrophils	5 dpi	AVL9	1.68113	3.16534	2.79832	0.0131246	0.0531889
Mesocricetus auratus	Neutrophils	5 dpi	DEDD2	-0.646692	5.28929	-2.79793	0.0131352	0.0531889
Mesocricetus auratus	Neutrophils	5 dpi	MMADHC	0.967942	4.24522	2.7973	0.0131521	0.0532126
Mesocricetus auratus	Neutrophils	5 dpi	KLF3	-0.38641	7.68571	-2.7964	0.0131763	0.053266
Mesocricetus auratus	Neutrophils	5 dpi	ZNF646	1.93748	3.11993	2.7947	0.013222	0.0534064
Mesocricetus auratus	Neutrophils	5 dpi	MAN1B1	1.25838	3.53095	2.7924	0.0132845	0.0536131
Mesocricetus auratus	Neutrophils	5 dpi	MAPK1	-0.748719	5.08613	-2.792	0.0132953	0.0536131
Mesocricetus auratus	Neutrophils	5 dpi	BCL3	-0.710493	5.94307	-2.83425	0.0134449	0.0541711
Mesocricetus auratus	Neutrophils	5 dpi	DCK	-1.15887	3.73857	-2.78551	0.0134729	0.0542387
Mesocricetus auratus	Neutrophils	5 dpi	QRICH1	-0.811357	3.9502	-2.78304	0.0135411	0.0544297
Mesocricetus auratus	Neutrophils	5 dpi	NUP50	0.90288	4.25655	2.78298	0.0135428	0.0544297
Mesocricetus auratus	Neutrophils	5 dpi	SBNO2	-0.548472	6.17211	-2.78015	0.0136213	0.0546996
Mesocricetus auratus	Neutrophils	5 dpi	RNH1	0.93559	4.34001	2.77955	0.0136378	0.0547207
Mesocricetus auratus	Neutrophils	5 dpi	TOR3A	0.739047	5.3201	2.77842	0.0136693	0.0548019
Mesocricetus auratus	Neutrophils	5 dpi	CTNNBIP1	-1.04665	3.68673	-2.77512	0.0137618	0.0551156
Mesocricetus auratus	Neutrophils	5 dpi	YTHDF2	0.903704	4.24782	2.77482	0.0137704	0.0551156
Mesocricetus auratus	Neutrophils	5 dpi	FPR2	0.951544	4.27933	2.77423	0.013787	0.0551344
Mesocricetus auratus	Neutrophils	5 dpi	GPX4	-0.373089	9.69077	-2.77384	0.0137978	0.0551344
Mesocricetus auratus	Neutrophils	5 dpi	SLC35A5	-0.533741	6.57743	-2.77253	0.0138349	0.0552369
Mesocricetus auratus	Neutrophils	5 dpi	PGLYRP1	-0.35412	13.8081	-2.78865	0.0139158	0.0555035
Mesocricetus auratus	Neutrophils	5 dpi	SNW1	0.973225	5.93255	2.90202	0.0139246	0.0555035
Mesocricetus auratus	Neutrophils	5 dpi	ABR	0.952478	3.97758	2.76862	0.0139456	0.0555128
Mesocricetus auratus	Neutrophils	5 dpi	GPCPD1	0.420424	9.46515	2.76821	0.0139573	0.0555128
Mesocricetus auratus	Neutrophils	5 dpi	GDI1	-0.592846	5.79132	-2.76807	0.0139613	0.0555128
Mesocricetus auratus	Neutrophils	5 dpi	PPP2CA	-0.979616	7.11702	-3.13905	0.0139842	0.0555583
Mesocricetus auratus	Neutrophils	5 dpi	MTCH2	0.879884	4.3763	2.76599	0.0140207	0.0555898
Mesocricetus auratus	Neutrophils	5 dpi	ZBED6	0.752527	4.71235	2.76598	0.0140209	0.0555898
Mesocricetus auratus	Neutrophils	5 dpi	IQSEC1	-0.38509	7.22156	-2.76578	0.0140266	0.0555898
Mesocricetus auratus	Neutrophils	5 dpi	TMEM245	-1.02976	3.13444	-2.76327	0.0140986	0.0558296
Mesocricetus auratus	Neutrophils	5 dpi	IK	0.428858	6.82153	2.76254	0.0141197	0.0558675
Mesocricetus auratus	Neutrophils	5 dpi	SMAP2	0.339477	9.3512	2.75739	0.0142687	0.0564027
Mesocricetus auratus	Neutrophils	5 dpi	EIF3M	0.727928	5.00625	2.75688	0.0142838	0.0564027
Mesocricetus auratus	Neutrophils	5 dpi	PNISR	0.429492	6.88722	2.75667	0.0142899	0.0564027
Mesocricetus auratus	Neutrophils	5 dpi	MAP3K5	-1.02892	5.06272	-2.88504	0.0143197	0.0564742
Mesocricetus auratus	Neutrophils	5 dpi	ITGB2	-0.391051	9.24478	-2.75466	0.0143486	0.0565422
Mesocricetus auratus	Neutrophils	5 dpi	RAC1	-0.355419	9.65325	-2.75287	0.0144009	0.056702
Mesocricetus auratus	Neutrophils	5 dpi	ZFC3H1	0.765123	5.27322	2.75232	0.014417	0.0567193
Mesocricetus auratus	Neutrophils	5 dpi	RAP1GAP2	-0.639793	4.75939	-2.75064	0.0144667	0.0568686
Mesocricetus auratus	Neutrophils	5 dpi	PWWP2A	-0.706361	4.48506	-2.74816	0.01454	0.0571104
Mesocricetus auratus	Neutrophils	5 dpi	EXOC6B	1.64741	3.36108	2.74721	0.014568	0.0571741
Mesocricetus auratus	Neutrophils	5 dpi	PPP1R3B	-0.929855	3.5172	-2.74598	0.0146047	0.0572362
Mesocricetus auratus	Neutrophils	5 dpi	MNAT1	1.38524	3.04658	2.74589	0.0146075	0.0572362
Mesocricetus auratus	Neutrophils	5 dpi	R3HDM1	1.15596	3.5741	2.7427	0.0147026	0.0575584
Mesocricetus auratus	Neutrophils	5 dpi	VMA21	0.924583	4.23167	2.74234	0.0147135	0.0575584
Mesocricetus auratus	Neutrophils	5 dpi	ALDH3A2	0.732628	4.77224	2.74121	0.0147472	0.0576437
Mesocricetus auratus	Neutrophils	5 dpi	RAB14	0.39168	7.60558	2.73889	0.0148172	0.0578707
Mesocricetus auratus	Neutrophils	5 dpi	FURIN	-0.516068	6.56026	-2.73831	0.0148347	0.0578923
Mesocricetus auratus	Neutrophils	5 dpi	MTMR14	0.555589	5.73733	2.73648	0.0148901	0.0580163
Mesocricetus auratus	Neutrophils	5 dpi	LTN1	1.5756	2.79566	2.73647	0.0148904	0.0580163
Mesocricetus auratus	Neutrophils	5 dpi	TPMT	0.494861	6.5101	2.73524	0.0149277	0.0581149
Mesocricetus auratus	Neutrophils	5 dpi	RPL23	-0.312509	10.523	-2.73332	0.0149863	0.058296
Mesocricetus auratus	Neutrophils	5 dpi	TBK1	0.719271	5.33228	2.7281	0.0151464	0.0588716
Mesocricetus auratus	Neutrophils	5 dpi	SCAF11	0.541251	5.73447	2.72573	0.0152195	0.0591083
Mesocricetus auratus	Neutrophils	5 dpi	NSRP1	0.532331	5.74257	2.7231	0.0153011	0.0593777
Mesocricetus auratus	Neutrophils	5 dpi	GOLGA4	1.10636	4.31254	2.72151	0.0153509	0.0594881
Mesocricetus auratus	Neutrophils	5 dpi	TOP1	0.375816	7.7915	2.7214	0.0153542	0.0594881
Mesocricetus auratus	Neutrophils	5 dpi	PAG1	0.659944	5.55585	2.71688	0.015496	0.0599269
Mesocricetus auratus	Neutrophils	5 dpi	NDUFS5	0.423638	7.14678	2.71687	0.0154964	0.0599269
Mesocricetus auratus	Neutrophils	5 dpi	ACER3	-0.56439	5.0507	-2.71661	0.0155045	0.0599269
Mesocricetus auratus	Neutrophils	5 dpi	RASSF4	2.02305	2.1933	2.71904	0.0155262	0.0599593
Mesocricetus auratus	Neutrophils	5 dpi	ZC3HAV1	0.841842	4.89449	2.71485	0.0155601	0.0599593
Mesocricetus auratus	Neutrophils	5 dpi	SLCO3A1	-1.0755	3.15509	-2.71466	0.015566	0.0599593
Mesocricetus auratus	Neutrophils	5 dpi	CD55	0.915399	4.20699	2.71419	0.0155809	0.0599593
Mesocricetus auratus	Neutrophils	5 dpi	IRF3	-0.509249	6.2848	-2.71405	0.0155855	0.0599593
Mesocricetus auratus	Neutrophils	5 dpi	ODC1	-0.883968	3.54177	-2.71399	0.0155872	0.0599593
Mesocricetus auratus	Neutrophils	5 dpi	XPO1	1.61843	3.95401	2.78294	0.0156187	0.0599706
Mesocricetus auratus	Neutrophils	5 dpi	FABP5	-7.30941	2.99898	-3.62049	0.0156323	0.0599706
Mesocricetus auratus	Neutrophils	5 dpi	TVP23B	-0.396037	6.94444	-2.71247	0.0156355	0.0599706
Mesocricetus auratus	Neutrophils	5 dpi	TCN2	1.69438	3.20859	2.71234	0.0156397	0.0599706
Mesocricetus auratus	Neutrophils	5 dpi	TMEM115	1.0118	3.84959	2.71138	0.0156703	0.060002
Mesocricetus auratus	Neutrophils	5 dpi	SIDT2	0.500614	5.85279	2.71131	0.0156726	0.060002
Mesocricetus auratus	Neutrophils	5 dpi	ZFAND5	-0.740838	6.54046	-2.83456	0.0156968	0.0600472
Mesocricetus auratus	Neutrophils	5 dpi	NPTN	-0.408892	6.73448	-2.70887	0.0157503	0.0601629
Mesocricetus auratus	Neutrophils	5 dpi	KRIT1	1.30794	3.42555	2.70882	0.0157519	0.0601629
Mesocricetus auratus	Neutrophils	5 dpi	KRT10	-0.528291	5.42447	-2.7035	0.0159232	0.0607321
Mesocricetus auratus	Neutrophils	5 dpi	ENSA	0.86206	4.65235	2.70341	0.015926	0.0607321
Mesocricetus auratus	Neutrophils	5 dpi	CAAP1	-1.57665	2.36472	-2.69959	0.0160503	0.061158
Mesocricetus auratus	Neutrophils	5 dpi	CARD19	-0.715827	4.19901	-2.69857	0.0160835	0.0612361
Mesocricetus auratus	Neutrophils	5 dpi	ILK	-0.434674	6.92089	-2.69788	0.016106	0.0612557
Mesocricetus auratus	Neutrophils	5 dpi	PARG	1.14314	4.03855	2.69764	0.0161139	0.0612557
Mesocricetus auratus	Neutrophils	5 dpi	SNF8	0.426768	6.71957	2.69613	0.0161634	0.0613954
Mesocricetus auratus	Neutrophils	5 dpi	RUFY3	-0.83157	4.28238	-2.69548	0.0161847	0.0614284
Mesocricetus auratus	Neutrophils	5 dpi	SCRG1	0.749103	5.82051	2.71177	0.016225	0.0615154
Mesocricetus auratus	Neutrophils	5 dpi	RNF2	-0.653704	4.55589	-2.69401	0.0162331	0.0615154
Mesocricetus auratus	Neutrophils	5 dpi	VPS37B	-0.991226	3.58421	-2.69361	0.0162463	0.0615175
Mesocricetus auratus	Neutrophils	5 dpi	ZFYVE16	0.772966	4.65195	2.69308	0.0162638	0.0615354
Mesocricetus auratus	Neutrophils	5 dpi	U2AF1	0.587132	5.3516	2.69207	0.0162972	0.0616139
Mesocricetus auratus	Neutrophils	5 dpi	GTF2A1	-0.714325	4.78879	-2.68719	0.0164594	0.0621785
Mesocricetus auratus	Neutrophils	5 dpi	PMVK	1.56945	2.33572	2.68611	0.0164954	0.062266
Mesocricetus auratus	Neutrophils	5 dpi	SREK1IP1	-0.477329	6.00632	-2.68481	0.0165392	0.0623828
Mesocricetus auratus	Neutrophils	5 dpi	CDK2AP2	-0.381383	8.97859	-2.6839	0.0165698	0.0624494
Mesocricetus auratus	Neutrophils	5 dpi	WDR86	1.14962	3.62299	2.68169	0.0166442	0.0626812
Mesocricetus auratus	Neutrophils	5 dpi	FAM78A	-0.645808	4.49073	-2.68063	0.0166799	0.0627425
Mesocricetus auratus	Neutrophils	5 dpi	PPDPF	1.08755	4.14878	2.68044	0.0166864	0.0627425
Mesocricetus auratus	Neutrophils	5 dpi	UROD	-0.685668	4.94029	-2.67662	0.0168161	0.0631811
Mesocricetus auratus	Neutrophils	5 dpi	MFSD12	-0.740715	4.08033	-2.6761	0.0168338	0.0631986
Mesocricetus auratus	Neutrophils	5 dpi	RPLP2	-0.353624	8.472	-2.67256	0.0169551	0.0636045
Mesocricetus auratus	Neutrophils	5 dpi	FECH	-0.810506	3.85369	-2.67108	0.017006	0.0637464
Mesocricetus auratus	Neutrophils	5 dpi	DGAT2	-0.710904	4.7765	-2.66976	0.0170518	0.0638682
Mesocricetus auratus	Neutrophils	5 dpi	DOK3	-0.410449	8.48456	-2.66934	0.017066	0.0638723
Mesocricetus auratus	Neutrophils	5 dpi	PROS1	1.89675	2.99561	2.66754	0.0171287	0.0640406
Mesocricetus auratus	Neutrophils	5 dpi	MT-CO2	-7.61751	3.60046	-3.53257	0.0171374	0.0640406
Mesocricetus auratus	Neutrophils	5 dpi	DPP8	1.17014	3.55519	2.66534	0.0172049	0.0642432
Mesocricetus auratus	Neutrophils	5 dpi	MCTP1	0.463679	6.4938	2.66316	0.0172812	0.0644783
Mesocricetus auratus	Neutrophils	5 dpi	SERTAD1	-0.413826	6.53938	-2.66258	0.0173014	0.0645041
Mesocricetus auratus	Neutrophils	5 dpi	RAP1B	-0.318369	9.26925	-2.66099	0.0173572	0.0646624
Mesocricetus auratus	Neutrophils	5 dpi	TOX4	0.947489	4.24972	2.65924	0.017419	0.0648425
Mesocricetus auratus	Neutrophils	5 dpi	ARRB2	-0.543013	6.26201	-2.65494	0.0175712	0.065359
Mesocricetus auratus	Neutrophils	5 dpi	ZMYND8	-0.527517	6.11085	-2.65009	0.0177447	0.0659538
Mesocricetus auratus	Neutrophils	5 dpi	SYVN1	-0.83277	4.2769	-2.64893	0.0177864	0.0660303
Mesocricetus auratus	Neutrophils	5 dpi	CHMP2B	0.513847	6.08198	2.64875	0.0177926	0.0660303
Mesocricetus auratus	Neutrophils	5 dpi	CD82	-0.493588	5.71783	-2.64742	0.0178406	0.0661577
Mesocricetus auratus	Neutrophils	5 dpi	SQLE	0.529312	5.75094	2.64697	0.0178569	0.0661675
Mesocricetus auratus	Neutrophils	5 dpi	MAT2A	-0.559085	4.99371	-2.64622	0.0178839	0.0661987
Mesocricetus auratus	Neutrophils	5 dpi	BASP1	-0.652032	5.2575	-2.64598	0.0178926	0.0661987
Mesocricetus auratus	Neutrophils	5 dpi	MOCS3	-1.76572	2.25917	-2.66049	0.0179723	0.0662774
Mesocricetus auratus	Neutrophils	5 dpi	RIDA	0.959072	4.04742	2.6436	0.0179792	0.0662774
Mesocricetus auratus	Neutrophils	5 dpi	VAMP5	-0.46787	6.67691	-2.64345	0.0179846	0.0662774
Mesocricetus auratus	Neutrophils	5 dpi	BAG5	-0.372392	7.25852	-2.64343	0.0179854	0.0662774
Mesocricetus auratus	Neutrophils	5 dpi	KLC4	1.03024	3.72319	2.64321	0.0179935	0.0662774
Mesocricetus auratus	Neutrophils	5 dpi	ARF1	-0.324981	9.22593	-2.64313	0.017996	0.0662774
Mesocricetus auratus	Neutrophils	5 dpi	MAPK8IP3	0.629905	5.01821	2.64203	0.0180362	0.0663467
Mesocricetus auratus	Neutrophils	5 dpi	USP8	0.603112	5.38363	2.64187	0.0180423	0.0663467
Mesocricetus auratus	Neutrophils	5 dpi	RAB3GAP1	0.562409	5.27546	2.63986	0.0181157	0.0665401
Mesocricetus auratus	Neutrophils	5 dpi	HSP90B1	0.888622	4.24557	2.63968	0.0181223	0.0665401
Mesocricetus auratus	Neutrophils	5 dpi	CD300LF	-0.311187	9.47487	-2.63868	0.018159	0.0666242
Mesocricetus auratus	Neutrophils	5 dpi	NBEAL1	0.7526	4.56565	2.63649	0.0182394	0.0668688
Mesocricetus auratus	Neutrophils	5 dpi	SNRPD3	0.905696	4.68827	2.63561	0.0182721	0.0669304
Mesocricetus auratus	Neutrophils	5 dpi	MDM4	0.620696	5.20424	2.63521	0.0182867	0.0669304
Mesocricetus auratus	Neutrophils	5 dpi	SRP14	0.497496	6.03233	2.63491	0.0182977	0.0669304
Mesocricetus auratus	Neutrophils	5 dpi	TRAK1	-0.640265	5.02883	-2.63431	0.01832	0.0669615
Mesocricetus auratus	Neutrophils	5 dpi	RBPJ	0.86654	4.29849	2.62658	0.0186084	0.0679643
Mesocricetus auratus	Neutrophils	5 dpi	TWF1	0.603838	5.22285	2.6255	0.0186489	0.0680393
Mesocricetus auratus	Neutrophils	5 dpi	RPL6	-0.403529	9.70261	-2.62614	0.0186571	0.0680393
Mesocricetus auratus	Neutrophils	5 dpi	SNCA	-4.11681	4.70771	-3.44919	0.0187195	0.0682155
Mesocricetus auratus	Neutrophils	5 dpi	PKD1L3	-0.853919	3.74663	-2.61932	0.018883	0.0687406
Mesocricetus auratus	Neutrophils	5 dpi	RAB27A	-0.882373	4.32566	-2.61909	0.018892	0.0687406
Mesocricetus auratus	Neutrophils	5 dpi	ARID4B	0.4243	7.0544	2.61866	0.0189083	0.0687485
Mesocricetus auratus	Neutrophils	5 dpi	SAT1	-0.292429	10.6071	-2.61702	0.018971	0.0689247
Mesocricetus auratus	Neutrophils	5 dpi	NCOA2	1.03703	4.0029	2.61578	0.0190186	0.0690243
Mesocricetus auratus	Neutrophils	5 dpi	SIRT1	-0.858466	4.66327	-2.63181	0.0190269	0.0690243
Mesocricetus auratus	Neutrophils	5 dpi	ZBTB7A	-0.526125	6.08338	-2.61456	0.0190654	0.0691119
Mesocricetus auratus	Neutrophils	5 dpi	RGCC	-0.714099	5.97857	-2.68328	0.0190974	0.0691764
Mesocricetus auratus	Neutrophils	5 dpi	GLRX	0.681158	4.93808	2.61161	0.019179	0.0694123
Mesocricetus auratus	Neutrophils	5 dpi	DNM2	0.58406	5.14919	2.6113	0.0191912	0.0694123
Mesocricetus auratus	Neutrophils	5 dpi	GAPVD1	1.4839	3.27965	2.60928	0.0192695	0.0696148
Mesocricetus auratus	Neutrophils	5 dpi	F5	0.783202	6.05949	2.68252	0.019276	0.0696148
Mesocricetus auratus	Neutrophils	5 dpi	YTHDF3	-0.530628	5.43962	-2.60849	0.0193002	0.0696505
Mesocricetus auratus	Neutrophils	5 dpi	SERPINE2	-0.649601	5.31351	-2.60681	0.0193658	0.0698351
Mesocricetus auratus	Neutrophils	5 dpi	SNX9	0.731897	4.5973	2.60574	0.0194075	0.0699334
Mesocricetus auratus	Neutrophils	5 dpi	CD74	9.1752	7.02862	3.62558	0.0194317	0.0699669
Mesocricetus auratus	Neutrophils	5 dpi	CSDE1	-0.441974	7.02737	-2.60477	0.0194457	0.0699669
Mesocricetus auratus	Neutrophils	5 dpi	MEGF11	-0.764823	4.21374	-2.60251	0.0195345	0.0702025
Mesocricetus auratus	Neutrophils	5 dpi	CHCHD5	0.924461	4.42982	2.60236	0.0195402	0.0702025
Mesocricetus auratus	Neutrophils	5 dpi	HK1	0.658952	4.93198	2.60158	0.019571	0.0702613
Mesocricetus auratus	Neutrophils	5 dpi	CTCF	0.402459	6.8431	2.60018	0.0196263	0.0704074
Mesocricetus auratus	Neutrophils	5 dpi	SLA	-0.620243	4.72877	-2.599	0.019673	0.0705227
Mesocricetus auratus	Neutrophils	5 dpi	SPAG1	-0.78907	3.79344	-2.59843	0.0196956	0.0705517
Mesocricetus auratus	Neutrophils	5 dpi	BCLAF3	1.2425	3.14803	2.59737	0.0197379	0.0706509
Mesocricetus auratus	Neutrophils	5 dpi	SLC28A3	-0.555316	4.94696	-2.59681	0.01976	0.0706776
Mesocricetus auratus	Neutrophils	5 dpi	ITGA5	-0.653743	4.52333	-2.59555	0.0198103	0.0707876
Mesocricetus auratus	Neutrophils	5 dpi	INO80	1.26598	3.09234	2.59531	0.0198199	0.0707876
Mesocricetus auratus	Neutrophils	5 dpi	APRT	-0.309362	12.2353	-2.5945	0.0198521	0.0708233
Mesocricetus auratus	Neutrophils	5 dpi	PSD4	-0.483328	5.8237	-2.59433	0.0198592	0.0708233
Mesocricetus auratus	Neutrophils	5 dpi	KLHL6	-0.435628	6.3496	-2.59345	0.0198941	0.0708956
Mesocricetus auratus	Neutrophils	5 dpi	PAGR1	-0.644082	5.67656	-2.59208	0.0199783	0.0711435
Mesocricetus auratus	Neutrophils	5 dpi	TBC1D2B	0.610903	5.03847	2.59022	0.020024	0.0712015
Mesocricetus auratus	Neutrophils	5 dpi	ZNF217	-0.820706	4.4229	-2.59022	0.020024	0.0712015
Mesocricetus auratus	Neutrophils	5 dpi	RBM22	0.535398	5.75887	2.58978	0.0200418	0.0712123
Mesocricetus auratus	Neutrophils	5 dpi	UBTF	0.507631	5.68472	2.58873	0.0200843	0.071261
Mesocricetus auratus	Neutrophils	5 dpi	VPS35	0.556465	5.80074	2.58871	0.0200849	0.071261
Mesocricetus auratus	Neutrophils	5 dpi	SLC2A6	-0.472878	6.04807	-2.58765	0.0201278	0.0713608
Mesocricetus auratus	Neutrophils	5 dpi	PHF5A	0.511388	6.348	2.58502	0.0202346	0.0716871
Mesocricetus auratus	Neutrophils	5 dpi	ISCA1	-0.569488	5.31052	-2.58417	0.0202696	0.071708
Mesocricetus auratus	Neutrophils	5 dpi	CDK12	0.47194	6.35003	2.58406	0.020274	0.071708
Mesocricetus auratus	Neutrophils	5 dpi	STIP1	1.23301	3.79306	2.58379	0.0202849	0.071708
Mesocricetus auratus	Neutrophils	5 dpi	CHMP4B	-0.421999	7.34634	-2.58285	0.0203234	0.0717739
Mesocricetus auratus	Neutrophils	5 dpi	KDM2B	1.00903	4.15029	2.58261	0.0203332	0.0717739
Mesocricetus auratus	Neutrophils	5 dpi	WDR7	0.987939	4.02333	2.58091	0.020403	0.0719679
Mesocricetus auratus	Neutrophils	5 dpi	RPS6KA4	-0.50677	5.36948	-2.58026	0.0204294	0.0720084
Mesocricetus auratus	Neutrophils	5 dpi	RIPK1	0.492593	6.18223	2.57967	0.0204537	0.0720416
Mesocricetus auratus	Neutrophils	5 dpi	HCFC1R1	0.473904	6.94923	2.57686	0.0205699	0.0723982
Mesocricetus auratus	Neutrophils	5 dpi	SLU7	0.467844	6.45141	2.57268	0.0207436	0.0729565
Mesocricetus auratus	Neutrophils	5 dpi	ARHGEF1	-0.357021	7.2695	-2.56441	0.0210908	0.074124
Mesocricetus auratus	Neutrophils	5 dpi	UIMC1	1.1363	3.68909	2.56379	0.0211174	0.0741637
Mesocricetus auratus	Neutrophils	5 dpi	WDFY2	-0.618628	5.48552	-2.56216	0.0211868	0.0743532
Mesocricetus auratus	Neutrophils	5 dpi	RPRD1B	1.28189	3.18612	2.56001	0.0212781	0.0746055
Mesocricetus auratus	Neutrophils	5 dpi	PSMC5	0.532053	6.05972	2.55975	0.0212894	0.0746055
Mesocricetus auratus	Neutrophils	5 dpi	STX8	1.39079	3.36239	2.55693	0.0214104	0.0749752
Mesocricetus auratus	Neutrophils	5 dpi	NFIA	-0.758676	4.55068	-2.55585	0.0214567	0.0750828
Mesocricetus auratus	Neutrophils	5 dpi	SMAD1	1.33977	3.20818	2.55109	0.0216627	0.0757491
Mesocricetus auratus	Neutrophils	5 dpi	AKAP7	0.737009	4.53215	2.54991	0.0217141	0.0758741
Mesocricetus auratus	Neutrophils	5 dpi	SLC25A3	-0.336248	8.43933	-2.5481	0.0217929	0.0760807
Mesocricetus auratus	Neutrophils	5 dpi	TMEM87B	-0.495497	5.52128	-2.54783	0.0218047	0.0760807
Mesocricetus auratus	Neutrophils	5 dpi	AP5B1	-1.00517	2.99588	-2.54669	0.0218549	0.0762012
Mesocricetus auratus	Neutrophils	5 dpi	SHC1	-0.625402	4.37424	-2.54624	0.0218745	0.0762145
Mesocricetus auratus	Neutrophils	5 dpi	RUNX2	-0.459448	5.62601	-2.5455	0.0219068	0.0762424
Mesocricetus auratus	Neutrophils	5 dpi	TRAF2	1.48416	2.96073	2.54534	0.021914	0.0762424
Mesocricetus auratus	Neutrophils	5 dpi	PRPF8	0.905982	3.87735	2.54219	0.0220529	0.0766707
Mesocricetus auratus	Neutrophils	5 dpi	EIF3A	1.43371	3.74124	2.54695	0.0220767	0.0766982
Mesocricetus auratus	Neutrophils	5 dpi	LTB	0.303145	10.6221	2.54074	0.0221171	0.0767837
Mesocricetus auratus	Neutrophils	5 dpi	SMPD2	-0.656317	4.48622	-2.54034	0.0221348	0.0767901
Mesocricetus auratus	Neutrophils	5 dpi	SYS1	-0.422916	7.17549	-2.53868	0.0222086	0.0769907
Mesocricetus auratus	Neutrophils	5 dpi	EPG5	0.919921	3.9234	2.53807	0.0222357	0.0770295
Mesocricetus auratus	Neutrophils	5 dpi	TRA2A	0.649215	5.33246	2.536	0.0223284	0.0772954
Mesocricetus auratus	Neutrophils	5 dpi	KCNAB2	-0.627651	5.07506	-2.53416	0.0224106	0.0775248
Mesocricetus auratus	Neutrophils	5 dpi	RSBN1	0.649725	4.70553	2.53376	0.0224288	0.0775323
Mesocricetus auratus	Neutrophils	5 dpi	STX16	0.471936	5.71003	2.53276	0.0224738	0.0775997
Mesocricetus auratus	Neutrophils	5 dpi	NDUFA9	1.40955	2.98632	2.53261	0.0224804	0.0775997
Mesocricetus auratus	Neutrophils	5 dpi	TNRC6C	-0.418397	6.36312	-2.53145	0.0225327	0.0777249
Mesocricetus auratus	Neutrophils	5 dpi	U2AF1L4	0.773951	4.47543	2.52758	0.0227078	0.0782731
Mesocricetus auratus	Neutrophils	5 dpi	SMG6	1.03193	3.7845	2.52534	0.0228098	0.078569
Mesocricetus auratus	Neutrophils	5 dpi	THAP11	-0.461898	5.7156	-2.52465	0.0228416	0.0785957
Mesocricetus auratus	Neutrophils	5 dpi	MYSM1	0.811462	4.41259	2.52446	0.02285	0.0785957
Mesocricetus auratus	Neutrophils	5 dpi	BDP1	0.778737	4.27282	2.52243	0.0229435	0.078861
Mesocricetus auratus	Neutrophils	5 dpi	HARBI1	-0.899509	3.3782	-2.51428	0.0233206	0.0801006
Mesocricetus auratus	Neutrophils	5 dpi	RANBP2	0.543571	5.44466	2.51211	0.0234216	0.0803659
Mesocricetus auratus	Neutrophils	5 dpi	VPS13D	1.46603	3.37525	2.51174	0.0234392	0.0803659
Mesocricetus auratus	Neutrophils	5 dpi	MNT	1.19992	3.56403	2.51156	0.0234477	0.0803659
Mesocricetus auratus	Neutrophils	5 dpi	ORMDL2	-0.741684	4.33305	-2.50993	0.0235242	0.0805713
Mesocricetus auratus	Neutrophils	5 dpi	CLCN3	1.61995	2.42241	2.50877	0.0235785	0.0807001
Mesocricetus auratus	Neutrophils	5 dpi	RAB1B	-0.413682	6.42353	-2.508	0.0236148	0.0807111
Mesocricetus auratus	Neutrophils	5 dpi	STARD3NL	1.38957	3.22564	2.50773	0.0236278	0.0807111
Mesocricetus auratus	Neutrophils	5 dpi	SLC44A2	-0.441328	6.17086	-2.50743	0.0236417	0.0807111
Mesocricetus auratus	Neutrophils	5 dpi	PAPOLA	-0.399572	6.97406	-2.50702	0.0236614	0.0807111
Mesocricetus auratus	Neutrophils	5 dpi	XRN2	1.78706	2.52093	2.50694	0.023665	0.0807111
Mesocricetus auratus	Neutrophils	5 dpi	ASTE1	-0.816894	3.53632	-2.50589	0.0237147	0.0808236
Mesocricetus auratus	Neutrophils	5 dpi	PTPRJ	0.629359	4.89669	2.50428	0.023791	0.0810265
Mesocricetus auratus	Neutrophils	5 dpi	PITPNM1	-0.956056	3.78328	-2.50377	0.0238156	0.0810535
Mesocricetus auratus	Neutrophils	5 dpi	ZNF770	1.69076	2.8197	2.5028	0.0238615	0.0811312
Mesocricetus auratus	Neutrophils	5 dpi	SRA1	0.419747	6.54558	2.50258	0.023872	0.0811312
Mesocricetus auratus	Neutrophils	5 dpi	LUC7L3	0.500269	5.55369	2.5016	0.023919	0.0812339
Mesocricetus auratus	Neutrophils	5 dpi	YBX1	-1.68254	7.40848	-3.2174	0.0240666	0.0816779
Mesocricetus auratus	Neutrophils	5 dpi	RIN3	-0.353744	6.92667	-2.49773	0.0241043	0.0817488
Mesocricetus auratus	Neutrophils	5 dpi	CDC42	-0.276935	9.80847	-2.49386	0.0242916	0.0823262
Mesocricetus auratus	Neutrophils	5 dpi	PTPRC	0.278828	10.2221	2.49309	0.0243289	0.0823927
Mesocricetus auratus	Neutrophils	5 dpi	SP3	-0.48349	5.94449	-2.49275	0.0243452	0.0823927
Mesocricetus auratus	Neutrophils	5 dpi	SMIM20	0.66071	5.34999	2.48976	0.0244912	0.0828287
Mesocricetus auratus	Neutrophils	5 dpi	UBR5	-0.586904	4.81113	-2.48924	0.0245164	0.0828562
Mesocricetus auratus	Neutrophils	5 dpi	DNAJB6	0.618437	5.47952	2.48823	0.0245657	0.082965
Mesocricetus auratus	Neutrophils	5 dpi	RABGGTB	-0.741958	3.90554	-2.48764	0.0245948	0.0830053
Mesocricetus auratus	Neutrophils	5 dpi	PHAX	0.561209	5.31204	2.48616	0.0246672	0.0831917
Mesocricetus auratus	Neutrophils	5 dpi	NUMA1	0.540034	5.60176	2.47957	0.0249938	0.0842344
Mesocricetus auratus	Neutrophils	5 dpi	DAZAP1	-0.497775	5.74755	-2.47738	0.0251027	0.08451
Mesocricetus auratus	Neutrophils	5 dpi	TMEM120A	-0.483311	5.48223	-2.47723	0.0251104	0.08451
Mesocricetus auratus	Neutrophils	5 dpi	EIF4A1	-0.324745	8.45646	-2.47428	0.0252585	0.0849491
Mesocricetus auratus	Neutrophils	5 dpi	SLC39A1	-0.7105	4.05691	-2.47269	0.0253387	0.0851597
Mesocricetus auratus	Neutrophils	5 dpi	HMGCR	-0.393283	6.33529	-2.46982	0.0254838	0.0855881
Mesocricetus auratus	Neutrophils	5 dpi	YTHDC1	-0.508417	6.00622	-2.46557	0.0257005	0.086244
Mesocricetus auratus	Neutrophils	5 dpi	TMBIM4	-0.35211	8.17561	-2.46529	0.0257147	0.086244
Mesocricetus auratus	Neutrophils	5 dpi	RPL7L1	0.722588	4.68897	2.46253	0.0258561	0.0866582
Mesocricetus auratus	Neutrophils	5 dpi	MFNG	-0.752975	4.06018	-2.4613	0.0259196	0.086811
Mesocricetus auratus	Neutrophils	5 dpi	COMMD5	0.540785	5.34473	2.4593	0.0260226	0.0870907
Mesocricetus auratus	Neutrophils	5 dpi	SAFB2	0.519611	5.25241	2.45899	0.0260391	0.0870907
Mesocricetus auratus	Neutrophils	5 dpi	TMEM88	-0.759599	3.92709	-2.45861	0.0260584	0.0870952
Mesocricetus auratus	Neutrophils	5 dpi	PTGER2	0.401534	7.3335	2.45705	0.0261394	0.0872631
Mesocricetus auratus	Neutrophils	5 dpi	BRMS1	0.463994	5.79112	2.45695	0.0261447	0.0872631
Mesocricetus auratus	Neutrophils	5 dpi	MGA	0.661599	4.79576	2.45615	0.0261866	0.0872937
Mesocricetus auratus	Neutrophils	5 dpi	SPTBN1	-0.890296	5.43637	-2.55234	0.0261899	0.0872937
Mesocricetus auratus	Neutrophils	5 dpi	SFT2D2	-0.564463	4.82818	-2.45314	0.0263437	0.087746
Mesocricetus auratus	Neutrophils	5 dpi	LAMP1	-0.379682	7.82446	-2.45134	0.0264379	0.0879511
Mesocricetus auratus	Neutrophils	5 dpi	EMC6	0.445808	6.0337	2.45127	0.0264416	0.0879511
Mesocricetus auratus	Neutrophils	5 dpi	MBNL1	-0.38813	7.49722	-2.45081	0.0264656	0.0879704
Mesocricetus auratus	Neutrophils	5 dpi	RAD23B	0.955371	4.08992	2.44997	0.0265101	0.0880579
Mesocricetus auratus	Neutrophils	5 dpi	ARPC3	-0.270629	10.7504	-2.44604	0.0267178	0.0886781
Mesocricetus auratus	Neutrophils	5 dpi	TMF1	0.588435	5.2632	2.44574	0.0267334	0.0886781
Mesocricetus auratus	Neutrophils	5 dpi	ZEB1	0.916928	3.88222	2.44485	0.0267812	0.0887364
Mesocricetus auratus	Neutrophils	5 dpi	GNG5	0.39778	7.45496	2.44472	0.0267877	0.0887364
Mesocricetus auratus	Neutrophils	5 dpi	ST6GALNAC4	-0.351862	7.45807	-2.44089	0.0269922	0.0893529
Mesocricetus auratus	Neutrophils	5 dpi	NRAS	0.878257	3.86081	2.43951	0.0270663	0.0895369
Mesocricetus auratus	Neutrophils	5 dpi	MRPL18	0.527411	5.45983	2.43659	0.0272239	0.0899969
Mesocricetus auratus	Neutrophils	5 dpi	SPG11	1.11722	3.75371	2.43615	0.0272473	0.0900128
Mesocricetus auratus	Neutrophils	5 dpi	UBE2S	-0.423247	5.93738	-2.43517	0.0273003	0.0901264
Mesocricetus auratus	Neutrophils	5 dpi	SARAF	0.294175	8.4169	2.43237	0.0274525	0.0905139
Mesocricetus auratus	Neutrophils	5 dpi	PYGO2	-0.714789	4.46516	-2.43232	0.0274551	0.0905139
Mesocricetus auratus	Neutrophils	5 dpi	SMG7	-0.549503	5.56953	-2.43167	0.0274904	0.0905647
Mesocricetus auratus	Neutrophils	5 dpi	GADD45B	0.377809	8.24658	2.43135	0.0275079	0.0905647
Mesocricetus auratus	Neutrophils	5 dpi	ITPR2	0.73119	4.42053	2.42902	0.0276353	0.0909145
Mesocricetus auratus	Neutrophils	5 dpi	BAZ2A	0.48763	5.36614	2.42872	0.0276517	0.0909145
Mesocricetus auratus	Neutrophils	5 dpi	SMAD4	-0.580471	4.93175	-2.42711	0.0277401	0.0911433
Mesocricetus auratus	Neutrophils	5 dpi	HYAL2	-0.737481	3.92052	-2.4245	0.0278839	0.0915232
Mesocricetus auratus	Neutrophils	5 dpi	NAP1L4	1.69273	2.74131	2.42433	0.0278935	0.0915232
Mesocricetus auratus	Neutrophils	5 dpi	ALPK1	0.792619	4.23107	2.42376	0.0279253	0.0915656
Mesocricetus auratus	Neutrophils	5 dpi	COPE	0.358389	7.40819	2.42341	0.0279445	0.0915665
Mesocricetus auratus	Neutrophils	5 dpi	AIDA	1.08757	3.98637	2.42286	0.0279751	0.0915703
Mesocricetus auratus	Neutrophils	5 dpi	MAPK7	-1.24215	2.91151	-2.42253	0.0279934	0.0915703
Mesocricetus auratus	Neutrophils	5 dpi	IER3	-0.344939	7.26358	-2.42236	0.0280024	0.0915703
Mesocricetus auratus	Neutrophils	5 dpi	SNX20	-0.278469	8.94258	-2.42191	0.0280277	0.0915912
Mesocricetus auratus	Neutrophils	5 dpi	KDM5B	0.587689	5.48546	2.42074	0.0280928	0.0917419
Mesocricetus auratus	Neutrophils	5 dpi	MAP2K1	-0.718834	4.2998	-2.41869	0.0282068	0.0920125
Mesocricetus auratus	Neutrophils	5 dpi	FUBP1	0.794383	4.53738	2.41857	0.0282136	0.0920125
Mesocricetus auratus	Neutrophils	5 dpi	CREG2	-0.325699	7.32414	-2.41808	0.0282409	0.0920395
Mesocricetus auratus	Neutrophils	5 dpi	CCRL2	0.365066	8.71666	2.41693	0.0283056	0.0920885
Mesocricetus auratus	Neutrophils	5 dpi	PDCD2	0.418514	6.07989	2.4169	0.0283068	0.0920885
Mesocricetus auratus	Neutrophils	5 dpi	RBM6	0.76643	4.31697	2.41649	0.0283302	0.0920885
Mesocricetus auratus	Neutrophils	5 dpi	PYURF	0.723562	4.77546	2.41646	0.028332	0.0920885
Mesocricetus auratus	Neutrophils	5 dpi	GTF2I	0.846468	4.88978	2.42922	0.028362	0.0921243
Mesocricetus auratus	Neutrophils	5 dpi	EP300	0.358579	6.84539	2.41472	0.0284296	0.092222
Mesocricetus auratus	Neutrophils	5 dpi	PITHD1	-0.741105	4.29634	-2.41471	0.0284302	0.092222
Mesocricetus auratus	Neutrophils	5 dpi	PIK3AP1	0.444584	6.45594	2.41388	0.0284768	0.0922774
Mesocricetus auratus	Neutrophils	5 dpi	MPIG6B	-0.462393	6.08568	-2.4135	0.0284985	0.0922774
Mesocricetus auratus	Neutrophils	5 dpi	SUPT16H	1.00892	3.5556	2.41339	0.0285044	0.0922774
Mesocricetus auratus	Neutrophils	5 dpi	FYCO1	0.779864	4.95752	2.41264	0.0285557	0.0923622
Mesocricetus auratus	Neutrophils	5 dpi	FAM204A	0.713276	4.79061	2.41225	0.0285688	0.0923622
Mesocricetus auratus	Neutrophils	5 dpi	CDC37	0.530681	5.41264	2.41042	0.0286724	0.0926353
Mesocricetus auratus	Neutrophils	5 dpi	STXBP5	-0.631683	4.37171	-2.40969	0.028714	0.0927081
Mesocricetus auratus	Neutrophils	5 dpi	MCTS1	0.750888	4.45513	2.40831	0.0287922	0.0928413
Mesocricetus auratus	Neutrophils	5 dpi	VAV1	-0.300693	8.07587	-2.40829	0.0287936	0.0928413
Mesocricetus auratus	Neutrophils	5 dpi	EEF1A1	-0.287055	10.458	-2.40601	0.0289238	0.0931989
Mesocricetus auratus	Neutrophils	5 dpi	FBXW2	-0.492757	5.88584	-2.40318	0.0290861	0.0936595
Mesocricetus auratus	Neutrophils	5 dpi	SEC14L1	0.446236	5.95954	2.40248	0.0291264	0.0937269
Mesocricetus auratus	Neutrophils	5 dpi	ARL16	-0.749381	3.98229	-2.40024	0.0292554	0.0940538
Mesocricetus auratus	Neutrophils	5 dpi	SSU72	0.309354	8.44313	2.40004	0.0292668	0.0940538
Mesocricetus auratus	Neutrophils	5 dpi	COPA	-0.565487	4.92527	-2.39946	0.0293004	0.0940993
Mesocricetus auratus	Neutrophils	5 dpi	STIM1	-1.20632	2.83727	-2.39842	0.0293612	0.0941765
Mesocricetus auratus	Neutrophils	5 dpi	GTF2H1	0.662244	4.58174	2.39838	0.0293633	0.0941765
Mesocricetus auratus	Neutrophils	5 dpi	FBXL3	-0.644996	4.77621	-2.39674	0.0294583	0.0944186
Mesocricetus auratus	Neutrophils	5 dpi	RPL7	-0.333334	8.99916	-2.39631	0.0294837	0.0944377
Mesocricetus auratus	Neutrophils	5 dpi	LRRC8D	-0.578606	4.77219	-2.39597	0.0295034	0.0944382
Mesocricetus auratus	Neutrophils	5 dpi	TRPM7	0.443118	6.48828	2.39481	0.0295708	0.0945913
Mesocricetus auratus	Neutrophils	5 dpi	CDK8	-0.946771	3.20217	-2.39438	0.0295959	0.0946092
Mesocricetus auratus	Neutrophils	5 dpi	NR1H2	0.48961	5.55288	2.39228	0.0297191	0.0949405
Mesocricetus auratus	Neutrophils	5 dpi	ARFGAP2	0.502849	5.64735	2.38948	0.0298839	0.0954039
Mesocricetus auratus	Neutrophils	5 dpi	TANK	0.965232	4.24218	2.38854	0.0299395	0.0955184
Mesocricetus auratus	Neutrophils	5 dpi	SLC26A11	-0.744554	3.8621	-2.38814	0.0299629	0.09553
Mesocricetus auratus	Neutrophils	5 dpi	PAFAH1B3	0.792609	4.57161	2.38715	0.0300217	0.0956546
Mesocricetus auratus	Neutrophils	5 dpi	RFWD3	-0.818853	3.67592	-2.3853	0.0301314	0.095941
Mesocricetus auratus	Neutrophils	5 dpi	NDUFB7	0.401939	6.55891	2.38298	0.0302698	0.0963059
Mesocricetus auratus	Neutrophils	5 dpi	GOSR1	0.652362	4.59214	2.38271	0.0302858	0.0963059
Mesocricetus auratus	Neutrophils	5 dpi	NSUN6	0.833272	3.92155	2.37894	0.0305118	0.096961
Mesocricetus auratus	Neutrophils	5 dpi	SLC12A6	0.36903	6.93457	2.3756	0.0307136	0.0975382
Mesocricetus auratus	Neutrophils	5 dpi	KLHL36	1.21646	2.82035	2.3732	0.0308589	0.0979356
Mesocricetus auratus	Neutrophils	5 dpi	DCUN1D4	1.4432	3.16004	2.37248	0.0309028	0.0980108
Mesocricetus auratus	Neutrophils	5 dpi	SS18	-0.712969	5.17291	-2.3844	0.03095	0.098096
Mesocricetus auratus	Neutrophils	5 dpi	PIK3R1	-0.791476	3.61281	-2.36838	0.0311531	0.0986214
Mesocricetus auratus	Neutrophils	5 dpi	BIRC6	0.577978	5.47274	2.36813	0.0311686	0.0986214
Mesocricetus auratus	Neutrophils	5 dpi	LAPTM4A	0.268952	10.0387	2.368	0.0311768	0.0986214
Mesocricetus auratus	Neutrophils	5 dpi	CHMP5	-0.314183	8.17599	-2.36633	0.0312792	0.0988805
Mesocricetus auratus	Neutrophils	5 dpi	NIT2	-0.981494	3.09801	-2.36386	0.0314315	0.0992974
Mesocricetus auratus	Neutrophils	5 dpi	TMOD3	-0.334742	7.54653	-2.36228	0.0315293	0.0994472
Mesocricetus auratus	Neutrophils	5 dpi	HBP1	0.581947	5.03764	2.36225	0.0315316	0.0994472
Mesocricetus auratus	Neutrophils	5 dpi	NIT1	-0.395221	6.50107	-2.36193	0.0315512	0.0994472
Mesocricetus auratus	Neutrophils	5 dpi	HSPA9	0.809428	3.95937	2.36177	0.0315611	0.0994472
Mesocricetus auratus	Neutrophils	5 dpi	ANKRD13C	-0.962615	3.33008	-2.36092	0.0316141	0.0995495
Mesocricetus auratus	Neutrophils	5 dpi	SNRNP40	1.08878	3.72343	2.35996	0.0316739	0.0996729
Mesocricetus auratus	Neutrophils	5 dpi	RPN1	0.974346	3.79427	2.35815	0.0317868	0.0998728
Mesocricetus auratus	Neutrophils	5 dpi	MKLN1	0.591066	5.23574	2.3581	0.03179	0.0998728
Mesocricetus auratus	Neutrophils	5 dpi	ACADSB	-1.01031	3.13991	-2.35795	0.0317993	0.0998728
Mesocricetus auratus	Neutrophils	5 dpi	PTRHD1	0.581103	4.87759	2.35706	0.0318551	0.0999281
Mesocricetus auratus	Neutrophils	5 dpi	CCDC77	1.02495	3.69932	2.35701	0.0318581	0.0999281
Mesocricetus auratus	Neutrophils	5 dpi	UGDH	-0.747818	4.14789	-2.35434	0.0320259	0.100389
Mesocricetus auratus	Neutrophils	5 dpi	OFD1	1.40393	2.81076	2.35368	0.0320671	0.100442
Mesocricetus auratus	Neutrophils	5 dpi	WASHC4	0.363774	6.70651	2.35342	0.0320841	0.100442
Mesocricetus auratus	Neutrophils	5 dpi	UBE2G1	-0.501975	5.02771	-2.35197	0.0321751	0.100661
Mesocricetus auratus	Neutrophils	5 dpi	TOR1AIP1	-0.393436	6.26018	-2.35162	0.0321973	0.100666
Mesocricetus auratus	Neutrophils	5 dpi	ZNF207	-0.548388	5.57964	-2.34932	0.032343	0.101056
Mesocricetus auratus	Neutrophils	5 dpi	TAF12	0.464819	6.1121	2.34707	0.0324863	0.101439
Mesocricetus auratus	Neutrophils	5 dpi	TUBGCP5	0.709911	4.60115	2.34609	0.032549	0.101569
Mesocricetus auratus	Neutrophils	5 dpi	SYNGR2	-0.425192	6.63732	-2.34488	0.0326264	0.101704
Mesocricetus auratus	Neutrophils	5 dpi	POLR2M	1.58387	3.33709	2.35723	0.0326343	0.101704
Mesocricetus auratus	Neutrophils	5 dpi	USP16	0.468278	5.60127	2.34278	0.0327612	0.102034
Mesocricetus auratus	Neutrophils	5 dpi	PPME1	0.744484	4.21313	2.34227	0.0327941	0.10207
Mesocricetus auratus	Neutrophils	5 dpi	BRPF1	0.776549	3.99514	2.34124	0.0328606	0.102166
Mesocricetus auratus	Neutrophils	5 dpi	CBFB	-0.73719	4.20249	-2.34114	0.0328669	0.102166
Mesocricetus auratus	Neutrophils	5 dpi	AQR	0.642846	4.76728	2.33656	0.0331641	0.103007
Mesocricetus auratus	Neutrophils	5 dpi	DCTN6	0.480367	5.38258	2.33631	0.0331802	0.103007
Mesocricetus auratus	Neutrophils	5 dpi	OTUD5	0.456106	5.72212	2.3355	0.0332325	0.103104
Mesocricetus auratus	Neutrophils	5 dpi	SERINC5	-0.467878	5.68824	-2.33474	0.0332822	0.103192
Mesocricetus auratus	Neutrophils	5 dpi	UTP11	-0.449156	5.60394	-2.32849	0.033693	0.104399
Mesocricetus auratus	Neutrophils	5 dpi	SLTM	0.427965	6.43957	2.32778	0.0337397	0.104477
Mesocricetus auratus	Neutrophils	5 dpi	NT5DC3	-0.864289	3.23043	-2.32411	0.033983	0.105163
Mesocricetus auratus	Neutrophils	5 dpi	ZC3H7A	0.512101	5.35821	2.32379	0.0340047	0.105163
Mesocricetus auratus	Neutrophils	5 dpi	MBD6	-0.58466	4.63562	-2.32283	0.0340686	0.105293
Mesocricetus auratus	Neutrophils	5 dpi	CD46	0.494994	5.25846	2.3211	0.034184	0.105582
Mesocricetus auratus	Neutrophils	5 dpi	RPL32	1.24718	5.79216	2.60071	0.0342589	0.105746
Mesocricetus auratus	Neutrophils	5 dpi	JTB	0.368081	6.44139	2.31864	0.0343492	0.105957
Mesocricetus auratus	Neutrophils	5 dpi	UPP1	-0.324207	9.62118	-2.31744	0.0344297	0.106138
Mesocricetus auratus	Neutrophils	5 dpi	SURF4	-0.554172	4.49559	-2.31693	0.0344643	0.106177
Mesocricetus auratus	Neutrophils	5 dpi	PSMB5	0.374243	6.4741	2.31366	0.0346856	0.106791
Mesocricetus auratus	Neutrophils	5 dpi	MRPL47	0.698306	4.63937	2.31128	0.0348471	0.107174
Mesocricetus auratus	Neutrophils	5 dpi	TECR	-0.677737	4.04712	-2.31118	0.0348542	0.107174
Mesocricetus auratus	Neutrophils	5 dpi	RPS17	-0.301855	8.72642	-2.30676	0.0351567	0.108036
Mesocricetus auratus	Neutrophils	5 dpi	POLK	1.12751	3.47702	2.30457	0.0353073	0.108429
Mesocricetus auratus	Neutrophils	5 dpi	SAFB	0.464266	5.94093	2.30359	0.0353753	0.108569
Mesocricetus auratus	Neutrophils	5 dpi	WDR45	-0.397252	6.5653	-2.30161	0.035512	0.108918
Mesocricetus auratus	Neutrophils	5 dpi	SPIDR	1.06499	3.28816	2.3013	0.0355338	0.108918
Mesocricetus auratus	Neutrophils	5 dpi	HACD2	-0.934077	3.41926	-2.30003	0.0356219	0.109119
Mesocricetus auratus	Neutrophils	5 dpi	HEATR5A	-0.453221	5.35746	-2.29951	0.035658	0.10916
Mesocricetus auratus	Neutrophils	5 dpi	TM9SF4	0.485649	5.65271	2.29722	0.0358182	0.109532
Mesocricetus auratus	Neutrophils	5 dpi	CDYL2	-0.732469	3.75139	-2.29694	0.0358379	0.109532
Mesocricetus auratus	Neutrophils	5 dpi	BAD	-0.670354	4.58698	-2.2968	0.0358473	0.109532
Mesocricetus auratus	Neutrophils	5 dpi	ECM1	-0.790272	5.11848	-2.34174	0.0359043	0.109558
Mesocricetus auratus	Neutrophils	5 dpi	TMTC4	1.06835	3.24759	2.29572	0.0359233	0.109558
Mesocricetus auratus	Neutrophils	5 dpi	UGGT1	0.682807	4.24221	2.29571	0.0359236	0.109558
Mesocricetus auratus	Neutrophils	5 dpi	RAP2B	-0.376218	6.4503	-2.29482	0.035986	0.109628
Mesocricetus auratus	Neutrophils	5 dpi	TMEM63B	1.18415	3.22331	2.29474	0.035992	0.109628
Mesocricetus auratus	Neutrophils	5 dpi	LTBR	-0.468428	5.12393	-2.29359	0.0360728	0.109805
Mesocricetus auratus	Neutrophils	5 dpi	SHKBP1	-0.343	6.78104	-2.28981	0.0363397	0.110548
Mesocricetus auratus	Neutrophils	5 dpi	PHF20	0.58785	4.80177	2.28785	0.036479	0.110903
Mesocricetus auratus	Neutrophils	5 dpi	IL13RA1	0.326219	8.29381	2.28709	0.0365331	0.110997
Mesocricetus auratus	Neutrophils	5 dpi	EIF2B5	1.02809	3.33163	2.28647	0.0365769	0.111061
Mesocricetus auratus	Neutrophils	5 dpi	HSDL2	1.35559	3.05472	2.28528	0.0366619	0.111249
Mesocricetus auratus	Neutrophils	5 dpi	SPINT2	-0.513013	5.80884	-2.28471	0.0367028	0.111303
Mesocricetus auratus	Neutrophils	5 dpi	ARID3A	-0.372811	6.75084	-2.28417	0.0367413	0.111343
Mesocricetus auratus	Neutrophils	5 dpi	ARL5A	-0.480319	5.5947	-2.28388	0.0367619	0.111343
Mesocricetus auratus	Neutrophils	5 dpi	VPS26A	0.623057	4.62669	2.28223	0.0368809	0.111634
Mesocricetus auratus	Neutrophils	5 dpi	PSMD12	0.508967	5.5794	2.28149	0.036934	0.111725
Mesocricetus auratus	Neutrophils	5 dpi	PPP1R15A	0.419552	6.08522	2.28093	0.0369744	0.111763
Mesocricetus auratus	Neutrophils	5 dpi	ARID2	1.02996	3.59991	2.28029	0.03702	0.111763
Mesocricetus auratus	Neutrophils	5 dpi	MDM2	-0.662797	4.50576	-2.28029	0.0370203	0.111763
Mesocricetus auratus	Neutrophils	5 dpi	ZBTB16	1.21092	3.00094	2.27983	0.0370538	0.111763
Mesocricetus auratus	Neutrophils	5 dpi	SIRPA	-0.361924	7.08104	-2.27971	0.0370621	0.111763
Mesocricetus auratus	Neutrophils	5 dpi	GABPB2	1.43966	2.75838	2.27738	0.0372304	0.112201
Mesocricetus auratus	Neutrophils	5 dpi	PRKACA	-1.00502	2.79877	-2.27425	0.0374581	0.112817
Mesocricetus auratus	Neutrophils	5 dpi	CCDC61	0.313506	7.58713	2.27268	0.0375726	0.113092
Mesocricetus auratus	Neutrophils	5 dpi	GTF2H5	0.352159	6.83588	2.27213	0.0376129	0.113142
Mesocricetus auratus	Neutrophils	5 dpi	UTP3	0.482489	6.01753	2.27174	0.0376414	0.113158
Mesocricetus auratus	Neutrophils	5 dpi	BUD31	0.457749	5.764	2.27034	0.0377444	0.113369
Mesocricetus auratus	Neutrophils	5 dpi	FADD	1.06994	3.67693	2.27015	0.0377586	0.113369
Mesocricetus auratus	Neutrophils	5 dpi	CBX1	0.600613	4.60328	2.26849	0.0378808	0.113666
Mesocricetus auratus	Neutrophils	5 dpi	GRK4	0.873506	4.11061	2.26789	0.037925	0.113728
Mesocricetus auratus	Neutrophils	5 dpi	TPD52L2	-0.768088	4.09491	-2.26695	0.0379939	0.113864
Mesocricetus auratus	Neutrophils	5 dpi	CCDC174	0.50914	5.3041	2.26549	0.0381021	0.11401
Mesocricetus auratus	Neutrophils	5 dpi	TMEM219	0.592131	4.93445	2.2653	0.0381163	0.11401
Mesocricetus auratus	Neutrophils	5 dpi	RACK1	-0.318841	9.14253	-2.26522	0.0381222	0.11401
Mesocricetus auratus	Neutrophils	5 dpi	HECTD1	0.561939	5.06867	2.26502	0.0381369	0.11401
Mesocricetus auratus	Neutrophils	5 dpi	STAM2	0.824868	4.10282	2.26421	0.0381974	0.114121
Mesocricetus auratus	Neutrophils	5 dpi	PLEKHG2	-0.807644	3.36116	-2.26379	0.0382285	0.114143
Mesocricetus auratus	Neutrophils	5 dpi	UBAP2L	0.478487	5.92775	2.26121	0.0384202	0.114579
Mesocricetus auratus	Neutrophils	5 dpi	DYNC1LI1	-0.382363	6.50118	-2.26119	0.0384219	0.114579
Mesocricetus auratus	Neutrophils	5 dpi	SETX	0.505386	5.1764	2.25861	0.0386154	0.115041
Mesocricetus auratus	Neutrophils	5 dpi	OGFR	0.584646	4.7127	2.25849	0.0386242	0.115041
Mesocricetus auratus	Neutrophils	5 dpi	P2RY2	0.465158	5.59636	2.25655	0.0387698	0.115404
Mesocricetus auratus	Neutrophils	5 dpi	SLC39A7	-0.577015	4.43632	-2.25491	0.0388934	0.115701
Mesocricetus auratus	Neutrophils	5 dpi	VRK1	-0.570237	4.8963	-2.25438	0.0389335	0.115749
Mesocricetus auratus	Neutrophils	5 dpi	YOD1	-0.824715	3.40601	-2.25291	0.0390452	0.11601
Mesocricetus auratus	Neutrophils	5 dpi	ANKRD12	0.345013	8.06367	2.25235	0.0390875	0.116064
Mesocricetus auratus	Neutrophils	5 dpi	VPS4A	0.448181	5.66264	2.24768	0.0394428	0.117047
Mesocricetus auratus	Neutrophils	5 dpi	KLHL18	-0.457973	5.20384	-2.24701	0.0394941	0.117095
Mesocricetus auratus	Neutrophils	5 dpi	SNAPC3	-0.51772	5.19409	-2.24684	0.0395072	0.117095
Mesocricetus auratus	Neutrophils	5 dpi	AZI2	0.454205	5.53253	2.24605	0.0395683	0.117182
Mesocricetus auratus	Neutrophils	5 dpi	MYL9	2.84026	4.40458	2.50794	0.0395849	0.117182
Mesocricetus auratus	Neutrophils	5 dpi	POLR2I	0.474128	5.84931	2.24448	0.0396884	0.117417
Mesocricetus auratus	Neutrophils	5 dpi	VPS4B	0.376648	6.70748	2.2439	0.0397333	0.11746
Mesocricetus auratus	Neutrophils	5 dpi	MYD88	-0.33067	6.89211	-2.24367	0.0397515	0.11746
Mesocricetus auratus	Neutrophils	5 dpi	SPRYD7	0.920377	3.7998	2.243	0.0398027	0.117539
Mesocricetus auratus	Neutrophils	5 dpi	POFUT2	0.790787	4.69324	2.24085	0.0401184	0.118399
Mesocricetus auratus	Neutrophils	5 dpi	CCDC126	-0.692297	4.33098	-2.23561	0.040377	0.11904
Mesocricetus auratus	Neutrophils	5 dpi	THEM6	1.12747	3.54051	2.23551	0.0403846	0.11904
Mesocricetus auratus	Neutrophils	5 dpi	GATD1	-0.417407	5.6054	-2.23518	0.0404102	0.119043
Mesocricetus auratus	Neutrophils	5 dpi	ELOF1	0.496329	6.0092	2.23436	0.0404748	0.119065
Mesocricetus auratus	Neutrophils	5 dpi	CBX4	-0.626954	4.23505	-2.23435	0.0404752	0.119065
Mesocricetus auratus	Neutrophils	5 dpi	NEMF	0.79247	4.11093	2.23415	0.0404915	0.119065
Mesocricetus auratus	Neutrophils	5 dpi	CCNL2	0.404222	7.02089	2.23248	0.0406222	0.119377
Mesocricetus auratus	Neutrophils	5 dpi	ARHGAP18	1.04002	3.40562	2.23152	0.0406982	0.119528
Mesocricetus auratus	Neutrophils	5 dpi	RRAS	0.625136	4.87291	2.23107	0.0407331	0.119558
Mesocricetus auratus	Neutrophils	5 dpi	MPST	0.843132	3.76281	2.22843	0.040942	0.120098
Mesocricetus auratus	Neutrophils	5 dpi	RABEP1	0.785771	4.4353	2.22736	0.0410264	0.120273
Mesocricetus auratus	Neutrophils	5 dpi	RXRB	-0.628393	4.11169	-2.22527	0.0411929	0.120688
Mesocricetus auratus	Neutrophils	5 dpi	PJA2	-0.400233	5.70152	-2.22438	0.0412638	0.120808
Mesocricetus auratus	Neutrophils	5 dpi	RSF1	0.421118	6.05858	2.22411	0.0412853	0.120808
Mesocricetus auratus	Neutrophils	5 dpi	PAIP1	-0.493211	4.90871	-2.22382	0.0413088	0.120808
Mesocricetus auratus	Neutrophils	5 dpi	PNPLA2	0.351345	7.09022	2.22342	0.0413405	0.120824
Mesocricetus auratus	Neutrophils	5 dpi	GLG1	0.963576	3.80558	2.22313	0.041364	0.120824
Mesocricetus auratus	Neutrophils	5 dpi	GP9	3.17897	2.75927	2.46427	0.0414359	0.120961
Mesocricetus auratus	Neutrophils	5 dpi	PBXIP1	0.317675	7.29549	2.22153	0.0414919	0.121051
Mesocricetus auratus	Neutrophils	5 dpi	ATP6V1E1	0.384392	6.75922	2.21913	0.0416846	0.12154
Mesocricetus auratus	Neutrophils	5 dpi	CMTM7	-0.308033	8.70617	-2.21596	0.0419405	0.122213
Mesocricetus auratus	Neutrophils	5 dpi	IGSF9	-0.671904	4.49981	-2.21503	0.042016	0.122359
Mesocricetus auratus	Neutrophils	5 dpi	AMDHD2	0.825525	3.9444	2.21421	0.0420826	0.12248
Mesocricetus auratus	Neutrophils	5 dpi	ATF3	0.664374	4.49529	2.21365	0.0421285	0.12254
Mesocricetus auratus	Neutrophils	5 dpi	DDX41	-0.436849	5.5131	-2.21293	0.0421869	0.12258
Mesocricetus auratus	Neutrophils	5 dpi	SPEN	0.616449	5.23438	2.21266	0.042209	0.12258
Mesocricetus auratus	Neutrophils	5 dpi	TACC1	0.529113	5.29106	2.21233	0.0422356	0.12258
Mesocricetus auratus	Neutrophils	5 dpi	ATP6V1F	-0.328197	8.44304	-2.21223	0.0422436	0.12258
Mesocricetus auratus	Neutrophils	5 dpi	ZNF148	0.553959	5.93357	2.21274	0.0423541	0.122827
Mesocricetus auratus	Neutrophils	5 dpi	CASC3	1.53551	3.14995	2.22054	0.0424335	0.122984
Mesocricetus auratus	Neutrophils	5 dpi	RAB8A	0.314231	7.6086	2.20931	0.0424827	0.123052
Mesocricetus auratus	Neutrophils	5 dpi	SAR1A	0.520632	5.40482	2.20619	0.042739	0.123721
Mesocricetus auratus	Neutrophils	5 dpi	KIF13B	0.953474	3.89077	2.20585	0.0427673	0.123729
Mesocricetus auratus	Neutrophils	5 dpi	RTN3	-0.304528	7.96922	-2.20363	0.0429507	0.124112
Mesocricetus auratus	Neutrophils	5 dpi	PSMC3	0.413728	6.05763	2.20328	0.0429795	0.124112
Mesocricetus auratus	Neutrophils	5 dpi	SCN3B	-0.927128	3.03395	-2.20308	0.0429968	0.124112
Mesocricetus auratus	Neutrophils	5 dpi	BTAF1	0.940031	3.69592	2.20301	0.0430024	0.124112
Mesocricetus auratus	Neutrophils	5 dpi	TEC	-0.419068	6.56512	-2.20248	0.0430463	0.124165
Mesocricetus auratus	Neutrophils	5 dpi	F2RL2	-0.334335	7.76285	-2.20196	0.0430893	0.124215
Mesocricetus auratus	Neutrophils	5 dpi	ZFPL1	-0.469438	5.16869	-2.20114	0.0431571	0.12426
Mesocricetus auratus	Neutrophils	5 dpi	SRPRA	0.300479	7.28558	2.20112	0.0431588	0.12426
Mesocricetus auratus	Neutrophils	5 dpi	CREG1	-0.255558	9.61904	-2.20085	0.043182	0.12426
Mesocricetus auratus	Neutrophils	5 dpi	PSMA7	0.327645	7.45947	2.19829	0.0433952	0.1248
Mesocricetus auratus	Neutrophils	5 dpi	UMAD1	0.721656	4.42709	2.19717	0.0434889	0.124976
Mesocricetus auratus	Neutrophils	5 dpi	MYCBP2	0.429983	6.6145	2.19694	0.043508	0.124976
Mesocricetus auratus	Neutrophils	5 dpi	BPGM	-1.48214	5.42983	-2.53321	0.0436312	0.125255
Mesocricetus auratus	Neutrophils	5 dpi	COPB1	0.494056	5.08228	2.19428	0.043732	0.12547
Mesocricetus auratus	Neutrophils	5 dpi	MAX	-0.398459	7.7213	-2.1951	0.0438166	0.125597
Mesocricetus auratus	Neutrophils	5 dpi	PKN1	-0.535398	7.22157	-2.26527	0.0438278	0.125597
Mesocricetus auratus	Neutrophils	5 dpi	PSMD1	0.944673	3.71779	2.19164	0.0439543	0.125885
Mesocricetus auratus	Neutrophils	5 dpi	DRAM1	0.51847	4.91336	2.19081	0.0440251	0.125952
Mesocricetus auratus	Neutrophils	5 dpi	REV3L	0.605243	4.75962	2.19061	0.0440417	0.125952
Mesocricetus auratus	Neutrophils	5 dpi	DMAP1	1.02003	3.38982	2.19044	0.0440559	0.125952
Mesocricetus auratus	Neutrophils	5 dpi	FOXN2	-0.560376	4.65893	-2.18893	0.0441846	0.126245
Mesocricetus auratus	Neutrophils	5 dpi	SHISA5	0.327371	7.82552	2.18756	0.0443013	0.126504
Mesocricetus auratus	Neutrophils	5 dpi	SYNJ1	0.480457	5.57011	2.18517	0.0445055	0.127012
Mesocricetus auratus	Neutrophils	5 dpi	MILR1	-0.31641	7.89076	-2.18079	0.0448814	0.12801
Mesocricetus auratus	Neutrophils	5 dpi	TP53I13	-0.486173	5.04001	-2.18012	0.0449393	0.128099
Mesocricetus auratus	Neutrophils	5 dpi	AKAP11	1.04092	3.2589	2.17969	0.0449761	0.128129
Mesocricetus auratus	Neutrophils	5 dpi	LAT2	-0.556871	5.39978	-2.17894	0.0450413	0.128239
Mesocricetus auratus	Neutrophils	5 dpi	CTR9	0.92479	3.70358	2.17844	0.0450843	0.128286
Mesocricetus auratus	Neutrophils	5 dpi	TMEM156	-0.793357	3.67296	-2.17776	0.0451432	0.128378
Mesocricetus auratus	Neutrophils	5 dpi	TM2D3	-0.381151	5.99027	-2.17501	0.0453827	0.128963
Mesocricetus auratus	Neutrophils	5 dpi	CLIP1	0.354927	7.12454	2.17479	0.0454022	0.128963
Mesocricetus auratus	Neutrophils	5 dpi	MYH11	0.831932	4.25211	2.17437	0.0454384	0.128991
Mesocricetus auratus	Neutrophils	5 dpi	DPH3	0.328385	6.76481	2.17314	0.0455459	0.12922
Mesocricetus auratus	Neutrophils	5 dpi	PRPF18	0.629139	4.98251	2.17185	0.0456591	0.129465
Mesocricetus auratus	Neutrophils	5 dpi	AP2S1	0.331738	6.78912	2.17132	0.0457049	0.12952
Mesocricetus auratus	Neutrophils	5 dpi	YIF1A	-0.503271	4.69548	-2.16926	0.0458866	0.129836
Mesocricetus auratus	Neutrophils	5 dpi	MRPS17	0.760412	4.29618	2.1692	0.0458917	0.129836
Mesocricetus auratus	Neutrophils	5 dpi	MESD	0.579481	4.80713	2.16914	0.045897	0.129836
Mesocricetus auratus	Neutrophils	5 dpi	TPCN1	-0.741127	4.21374	-2.16879	0.0459281	0.129848
Mesocricetus auratus	Neutrophils	5 dpi	SMARCA5	-0.726226	4.52027	-2.17557	0.0462249	0.130611
Mesocricetus auratus	Neutrophils	5 dpi	WDR77	-0.559977	4.85906	-2.16491	0.046271	0.130665
Mesocricetus auratus	Neutrophils	5 dpi	NBR1	0.564513	5.02868	2.16449	0.0463077	0.130678
Mesocricetus auratus	Neutrophils	5 dpi	PIK3R6	-0.591471	4.36356	-2.16425	0.0463297	0.130678
Mesocricetus auratus	Neutrophils	5 dpi	CHRAC1	-0.407916	5.46295	-2.16359	0.0463881	0.130767
Mesocricetus auratus	Neutrophils	5 dpi	HERPUD1	0.385285	5.97348	2.16226	0.0465068	0.131025
Mesocricetus auratus	Neutrophils	5 dpi	TBRG1	0.346059	6.50366	2.1615	0.0465746	0.13114
Mesocricetus auratus	Neutrophils	5 dpi	RAD54L2	1.35974	2.44941	2.16015	0.0466953	0.131403
Mesocricetus auratus	Neutrophils	5 dpi	NAP1L1	0.511756	5.71616	2.15731	0.0469497	0.132043
Mesocricetus auratus	Neutrophils	5 dpi	CROT	0.718014	4.38669	2.15651	0.0470217	0.132148
Mesocricetus auratus	Neutrophils	5 dpi	CEP85L	0.516244	4.98315	2.15581	0.0470847	0.132148
Mesocricetus auratus	Neutrophils	5 dpi	STK19	0.419107	5.67756	2.1557	0.0470942	0.132148
Mesocricetus auratus	Neutrophils	5 dpi	MIS18A	-0.869908	3.1594	-2.15568	0.0470962	0.132148
Mesocricetus auratus	Neutrophils	5 dpi	EIF1B	0.416713	5.54509	2.15371	0.0472742	0.132512
Mesocricetus auratus	Neutrophils	5 dpi	CCT7	0.508462	5.22456	2.15352	0.0472912	0.132512
Mesocricetus auratus	Neutrophils	5 dpi	FH	0.567931	4.74327	2.15334	0.047308	0.132512
Mesocricetus auratus	Neutrophils	5 dpi	PSMG1	1.01245	3.2643	2.15268	0.0473681	0.132603
Mesocricetus auratus	Neutrophils	5 dpi	ITGB4	-0.53191	5.24868	-2.15195	0.0474339	0.132711
Mesocricetus auratus	Neutrophils	5 dpi	RFXANK	-0.572148	4.52092	-2.1511	0.0475111	0.13285
Mesocricetus auratus	Neutrophils	5 dpi	VGLL4	-0.560887	5.15483	-2.15079	0.0475392	0.132852
Mesocricetus auratus	Neutrophils	5 dpi	SENP5	1.1415	2.88535	2.14629	0.0479502	0.133923
Mesocricetus auratus	Neutrophils	5 dpi	DPY19L4	-0.872894	3.44262	-2.14596	0.0479805	0.133927
Mesocricetus auratus	Neutrophils	5 dpi	MIER3	-0.495059	4.85902	-2.14568	0.0480067	0.133927
Mesocricetus auratus	Neutrophils	5 dpi	WIPF1	-0.280267	7.45632	-2.14451	0.0481139	0.134148
Mesocricetus auratus	Neutrophils	5 dpi	TTC22	-0.892626	3.48413	-2.14161	0.0483814	0.134816
Mesocricetus auratus	Neutrophils	5 dpi	PCMTD2	-0.453253	5.53905	-2.14012	0.0485189	0.135122
Mesocricetus auratus	Neutrophils	5 dpi	ITPA	0.840953	3.81401	2.13958	0.048569	0.135184
Mesocricetus auratus	Neutrophils	5 dpi	COG7	-0.420933	5.23408	-2.13645	0.0488604	0.135917
Mesocricetus auratus	Neutrophils	5 dpi	POLE3	0.607358	4.39854	2.1343	0.0490618	0.136398
Mesocricetus auratus	Neutrophils	5 dpi	TRIM27	0.903879	3.59852	2.13277	0.0492051	0.136718
Mesocricetus auratus	Neutrophils	5 dpi	MRPL36	0.407281	6.97141	2.13223	0.0492557	0.136781
Mesocricetus auratus	Neutrophils	5 dpi	TM9SF1	0.83792	3.70181	2.13185	0.0492912	0.136801
Mesocricetus auratus	Neutrophils	5 dpi	GSTM4	0.913401	3.61486	2.131	0.049371	0.136944
Mesocricetus auratus	Neutrophils	5 dpi	TTC39B	-0.437129	5.38199	-2.12787	0.0496668	0.137685
Mesocricetus auratus	Neutrophils	5 dpi	EIF3L	0.630432	4.43286	2.12754	0.0496986	0.137695
Mesocricetus auratus	Neutrophils	5 dpi	METRNL	-0.84813	6.93231	-2.36267	0.0497779	0.137835
Mesocricetus auratus	Neutrophils	5 dpi	RHOC	1.33618	3.59432	2.12605	0.0498821	0.138045
Mesocricetus auratus	Neutrophils	5 dpi	CNOT6L	-0.343646	6.14044	-2.12269	0.0501594	0.138733
Mesocricetus auratus	Neutrophils	5 dpi	ESCO1	0.518982	5.17362	2.1194	0.0504753	0.139524
Mesocricetus auratus	Neutrophils	5 dpi	PPM1M	-0.450642	5.58428	-2.11911	0.0505029	0.139524
Mesocricetus auratus	Neutrophils	5 dpi	TXNDC15	0.521454	5.39672	2.11823	0.0505875	0.139678
Mesocricetus auratus	Neutrophils	5 dpi	PPCDC	-0.787067	3.42926	-2.11772	0.0506367	0.139734
Mesocricetus auratus	Neutrophils	5 dpi	ARHGAP25	-0.295015	7.74091	-2.11441	0.0509575	0.140539
Mesocricetus auratus	Neutrophils	5 dpi	PITPNC1	0.434726	5.66382	2.11348	0.0510477	0.140708
Mesocricetus auratus	Neutrophils	5 dpi	RAP1GDS1	0.922144	3.87886	2.11315	0.0510789	0.140714
Mesocricetus auratus	Neutrophils	5 dpi	HMGN1	0.375755	6.78971	2.11209	0.0511824	0.140919
Mesocricetus auratus	Neutrophils	5 dpi	CDADC1	0.836662	3.84461	2.11139	0.0512505	0.14098
Mesocricetus auratus	Neutrophils	5 dpi	MOB1B	-0.50782	4.54751	-2.11127	0.0512627	0.14098
Mesocricetus auratus	Neutrophils	5 dpi	HINT3	0.732347	4.06033	2.11078	0.0513102	0.14103
Mesocricetus auratus	Neutrophils	5 dpi	RETSAT	1.0753	3.14612	2.11041	0.0513464	0.14105
Mesocricetus auratus	Neutrophils	5 dpi	GPBP1	0.3389	6.65741	2.10986	0.0514	0.141117
Mesocricetus auratus	Neutrophils	5 dpi	SPN	0.885768	4.31412	2.10934	0.0514615	0.141206
Mesocricetus auratus	Neutrophils	5 dpi	EPC1	0.390334	5.93192	2.10849	0.0515345	0.141326
Mesocricetus auratus	Neutrophils	5 dpi	ANAPC7	-0.925414	2.85397	-2.10793	0.0515891	0.141396
Mesocricetus auratus	Neutrophils	5 dpi	RABGAP1L	-1.28376	3.33528	-2.13558	0.0517864	0.141856
Mesocricetus auratus	Neutrophils	5 dpi	NDUFC1	0.437169	6.03473	2.10534	0.0518438	0.141933
Mesocricetus auratus	Neutrophils	5 dpi	PTMA	-0.458046	8.73482	-2.16998	0.0518824	0.141959
Mesocricetus auratus	Neutrophils	5 dpi	MBOAT7	-0.423923	6.20236	-2.10225	0.0521487	0.142552
Mesocricetus auratus	Neutrophils	5 dpi	PPIL3	0.663749	4.18838	2.10207	0.0521663	0.142552
Mesocricetus auratus	Neutrophils	5 dpi	RAB39A	-0.511435	4.65663	-2.10186	0.0521877	0.142552
Mesocricetus auratus	Neutrophils	5 dpi	RAB7A	-0.289171	8.46054	-2.10082	0.0522906	0.142753
Mesocricetus auratus	Neutrophils	5 dpi	PKN2	0.839693	4.38621	2.10758	0.0525476	0.143373
Mesocricetus auratus	Neutrophils	5 dpi	FGL2	0.39308	5.91583	2.09773	0.0525985	0.143432
Mesocricetus auratus	Neutrophils	5 dpi	SNX18	-0.411827	6.01589	-2.09738	0.0526331	0.143445
Mesocricetus auratus	Neutrophils	5 dpi	CCSER2	-0.84047	3.39043	-2.09683	0.0526881	0.143514
Mesocricetus auratus	Neutrophils	5 dpi	DEK	0.934801	3.43168	2.09653	0.0527178	0.143514
Mesocricetus auratus	Neutrophils	5 dpi	GALT	-0.942485	3.51039	-2.09553	0.052818	0.143675
Mesocricetus auratus	Neutrophils	5 dpi	DNTTIP1	0.833068	3.64427	2.09534	0.0528375	0.143675
Mesocricetus auratus	Neutrophils	5 dpi	ALAD	-0.621053	4.26225	-2.09506	0.0528656	0.143675
Mesocricetus auratus	Neutrophils	5 dpi	VPS28	0.355628	7.16233	2.09229	0.0531437	0.144349
Mesocricetus auratus	Neutrophils	5 dpi	SBNO1	0.364944	6.47196	2.09162	0.0532121	0.144454
Mesocricetus auratus	Neutrophils	5 dpi	POLR1D	-0.280173	9.71995	-2.09078	0.0532962	0.144601
Mesocricetus auratus	Neutrophils	5 dpi	PATL1	0.53411	4.83068	2.0898	0.0533951	0.144789
Mesocricetus auratus	Neutrophils	5 dpi	PHKG2	-0.46035	5.1377	-2.08822	0.0535558	0.145143
Mesocricetus auratus	Neutrophils	5 dpi	NUAK2	0.357745	7.10709	2.08781	0.0535974	0.145175
Mesocricetus auratus	Neutrophils	5 dpi	BANF1	0.490368	6.17672	2.08589	0.0538358	0.145739
Mesocricetus auratus	Neutrophils	5 dpi	PTPN11	0.501195	4.78649	2.0832	0.0540672	0.146283
Mesocricetus auratus	Neutrophils	5 dpi	RPL34	0.227034	10.4974	2.07977	0.0544198	0.147155
Mesocricetus auratus	Neutrophils	5 dpi	TNFAIP8L2	-0.4167	7.08479	-2.07964	0.0546573	0.147715
Mesocricetus auratus	Neutrophils	5 dpi	CLEC5A	-0.312474	7.93182	-2.07624	0.0547848	0.147977
Mesocricetus auratus	Neutrophils	5 dpi	LAMTOR5	0.485696	5.08845	2.07521	0.0548914	0.148182
Mesocricetus auratus	Neutrophils	5 dpi	SLC36A4	-0.590776	4.47688	-2.07451	0.0549643	0.148296
Mesocricetus auratus	Neutrophils	5 dpi	SEC31A	1.07031	3.222	2.07342	0.0550771	0.148518
Mesocricetus auratus	Neutrophils	5 dpi	ACSL4	0.755055	3.76688	2.07208	0.0552174	0.148674
Mesocricetus auratus	Neutrophils	5 dpi	ZMYM6	0.939466	3.57456	2.07205	0.0552201	0.148674
Mesocricetus auratus	Neutrophils	5 dpi	ATRAID	0.686426	4.19216	2.07198	0.0552271	0.148674
Mesocricetus auratus	Neutrophils	5 dpi	DAPK1	0.380904	5.85327	2.0714	0.0552878	0.148695
Mesocricetus auratus	Neutrophils	5 dpi	RNF6	-0.439836	4.94199	-2.07112	0.0553172	0.148695
Mesocricetus auratus	Neutrophils	5 dpi	KIAA0586	1.00132	3.10955	2.07103	0.0553271	0.148695
Mesocricetus auratus	Neutrophils	5 dpi	SEC22B	0.717836	3.95009	2.0705	0.0553819	0.14876
Mesocricetus auratus	Neutrophils	5 dpi	ARHGAP26	0.45457	6.02358	2.06986	0.0554492	0.148858
Mesocricetus auratus	Neutrophils	5 dpi	AGPS	-0.563422	4.49508	-2.06955	0.0554813	0.148862
Mesocricetus auratus	Neutrophils	5 dpi	SPCS2	-0.250516	8.81497	-2.06761	0.0556859	0.149328
Mesocricetus auratus	Neutrophils	5 dpi	GCC1	0.934545	3.25449	2.06699	0.0557503	0.149418
Mesocricetus auratus	Neutrophils	5 dpi	PACS1	-0.503695	4.89535	-2.06515	0.0559445	0.149785
Mesocricetus auratus	Neutrophils	5 dpi	PTPN2	0.582093	5.47102	2.06558	0.055949	0.149785
Mesocricetus auratus	Neutrophils	5 dpi	RBM15	-0.440486	5.06914	-2.06407	0.0560591	0.149997
Mesocricetus auratus	Neutrophils	5 dpi	TLE4	-0.7142	3.42166	-2.06253	0.0562222	0.15035
Mesocricetus auratus	Neutrophils	5 dpi	ESYT1	-0.417245	6.1979	-2.06118	0.0563661	0.150622
Mesocricetus auratus	Neutrophils	5 dpi	RNF13	-0.253571	8.50597	-2.06086	0.0563998	0.150622
Mesocricetus auratus	Neutrophils	5 dpi	ZNF512	0.547099	5.0084	2.06053	0.0564347	0.150622
Mesocricetus auratus	Neutrophils	5 dpi	EMB	-0.224499	10.8765	-2.0604	0.0564482	0.150622
Mesocricetus auratus	Neutrophils	5 dpi	ARHGAP9	-0.356138	8.17583	-2.0601	0.0565238	0.150741
Mesocricetus auratus	Neutrophils	5 dpi	USP32	-0.286445	7.31126	-2.0589	0.0566084	0.150883
Mesocricetus auratus	Neutrophils	5 dpi	INPP1	0.537183	5.47973	2.05636	0.05688	0.151524
Mesocricetus auratus	Neutrophils	5 dpi	TP53	0.980563	3.71001	2.05396	0.0571388	0.152056
Mesocricetus auratus	Neutrophils	5 dpi	BBS4	0.593883	4.58124	2.05392	0.0571428	0.152056
Mesocricetus auratus	Neutrophils	5 dpi	RAP2C	-0.453086	5.36868	-2.04786	0.0577989	0.153718
Mesocricetus auratus	Neutrophils	5 dpi	ROCK1	-0.306699	8.1118	-2.04641	0.0579572	0.154054
Mesocricetus auratus	Neutrophils	5 dpi	HHEX	-0.356931	6.34637	-2.04485	0.0581274	0.154378
Mesocricetus auratus	Neutrophils	5 dpi	STX3	-0.311564	6.46951	-2.04462	0.0581522	0.154378
Mesocricetus auratus	Neutrophils	5 dpi	MYDGF	1.15396	3.23262	2.04437	0.0581801	0.154378
Mesocricetus auratus	Neutrophils	5 dpi	RICTOR	0.590745	4.43923	2.04412	0.0582067	0.154378
Mesocricetus auratus	Neutrophils	5 dpi	RPA3	0.680522	5.06208	2.05644	0.0582773	0.154481
Mesocricetus auratus	Neutrophils	5 dpi	RPL18	0.249223	9.71713	2.04249	0.0583857	0.154684
Mesocricetus auratus	Neutrophils	5 dpi	PTOV1	-0.566337	4.94254	-2.04199	0.0584409	0.154745
Mesocricetus auratus	Neutrophils	5 dpi	TMX2	0.715003	3.86187	2.04079	0.0585728	0.15501
Mesocricetus auratus	Neutrophils	5 dpi	LGALS3	0.219255	10.8518	2.04028	0.0586291	0.155015
Mesocricetus auratus	Neutrophils	5 dpi	SH3BGRL3	0.24691	10.7407	2.03993	0.0586682	0.155015
Mesocricetus auratus	Neutrophils	5 dpi	MAT2B	-0.296028	7.63442	-2.0399	0.0586707	0.155015
Mesocricetus auratus	Neutrophils	5 dpi	TRAPPC6B	-0.383188	5.88807	-2.03756	0.0589301	0.155615
Mesocricetus auratus	Neutrophils	5 dpi	ARAP3	-0.47657	5.14695	-2.03426	0.0592965	0.156429
Mesocricetus auratus	Neutrophils	5 dpi	ALAS1	0.994743	4.61393	2.09459	0.0593029	0.156429
Mesocricetus auratus	Neutrophils	5 dpi	TNRC18	0.384348	6.50618	2.0335	0.0593813	0.156551
Mesocricetus auratus	Neutrophils	5 dpi	ZCCHC7	0.496359	5.88469	2.03196	0.0595524	0.156916
Mesocricetus auratus	Neutrophils	5 dpi	ATG4D	-0.43485	5.00019	-2.03099	0.0596619	0.157119
Mesocricetus auratus	Neutrophils	5 dpi	IFIT1	0.347878	8.35605	2.03094	0.0597173	0.15718
Mesocricetus auratus	Neutrophils	5 dpi	NAAA	-0.547715	4.17629	-2.02904	0.0598803	0.157523
Mesocricetus auratus	Neutrophils	5 dpi	PURG	-0.656166	4.31299	-2.02641	0.0601767	0.158143
Mesocricetus auratus	Neutrophils	5 dpi	TRAM2	-0.733518	3.34806	-2.02637	0.0601811	0.158143
Mesocricetus auratus	Neutrophils	5 dpi	OSM	-0.63148	4.20956	-2.02497	0.0603395	0.158438
Mesocricetus auratus	Neutrophils	5 dpi	NDUFS8	0.296437	7.48898	2.0248	0.0603589	0.158438
Mesocricetus auratus	Neutrophils	5 dpi	SYNE2	0.775984	6.91197	2.19494	0.0605182	0.15877
Mesocricetus auratus	Neutrophils	5 dpi	HSCB	0.349931	6.33759	2.02164	0.0607171	0.159206
Mesocricetus auratus	Neutrophils	5 dpi	APOBR	0.336114	7.03722	2.02074	0.0608203	0.15939
Mesocricetus auratus	Neutrophils	5 dpi	GPBP1L1	0.550338	5.50781	2.02037	0.0609069	0.159487
Mesocricetus auratus	Neutrophils	5 dpi	ABCC1	0.591986	4.60086	2.01984	0.060923	0.159487
Mesocricetus auratus	Neutrophils	5 dpi	TBC1D22A	0.780622	3.6737	2.0191	0.0610065	0.159619
Mesocricetus auratus	Neutrophils	5 dpi	LNPK	1.04749	3.0699	2.01841	0.0610864	0.159742
Mesocricetus auratus	Neutrophils	5 dpi	SLC40A1	-0.382878	5.91534	-2.0167	0.0612822	0.160167
Mesocricetus auratus	Neutrophils	5 dpi	ARID1A	-0.429324	5.59869	-2.01628	0.0613302	0.160167
Mesocricetus auratus	Neutrophils	5 dpi	NDUFA11	0.694946	4.87304	2.02432	0.0613785	0.160167
Mesocricetus auratus	Neutrophils	5 dpi	FES	-0.28455	7.68082	-2.01583	0.0613815	0.160167
Mesocricetus auratus	Neutrophils	5 dpi	COMMD8	0.562628	4.74538	2.01531	0.0614415	0.160238
Mesocricetus auratus	Neutrophils	5 dpi	FAM89B	-0.351834	5.8709	-2.01497	0.0614806	0.160253
Mesocricetus auratus	Neutrophils	5 dpi	PPP2R2A	0.458866	5.12165	2.01349	0.0616518	0.160613
Mesocricetus auratus	Neutrophils	5 dpi	GNG2	-0.925858	3.69845	-2.02107	0.0617489	0.16078
Mesocricetus auratus	Neutrophils	5 dpi	CCDC28A	0.649499	4.28265	2.012	0.0618232	0.160871
Mesocricetus auratus	Neutrophils	5 dpi	MRPL30	0.759459	4.12395	2.01177	0.0618503	0.160871
Mesocricetus auratus	Neutrophils	5 dpi	KLC2	-0.549542	4.57032	-2.00967	0.062094	0.161418
Mesocricetus auratus	Neutrophils	5 dpi	PHF3	0.503396	6.07521	2.01271	0.0623012	0.161792
Mesocricetus auratus	Neutrophils	5 dpi	DGAT1	-0.354766	5.77211	-2.00786	0.0623049	0.161792
Mesocricetus auratus	Neutrophils	5 dpi	TMBIM6	0.235293	9.32213	2.00691	0.0624152	0.161992
Mesocricetus auratus	Neutrophils	5 dpi	MMAA	-0.514731	5.25268	-2.00529	0.062604	0.162395
Mesocricetus auratus	Neutrophils	5 dpi	UBP1	-0.610071	3.98945	-2.00498	0.0626401	0.162402
Mesocricetus auratus	Neutrophils	5 dpi	RIPK2	0.702976	3.88388	2.00464	0.0626811	0.162421
Mesocricetus auratus	Neutrophils	5 dpi	SEC61B	0.235476	9.24616	2.00177	0.0630179	0.163206
Mesocricetus auratus	Neutrophils	5 dpi	ZPR1	0.790826	3.68335	2.00077	0.0631356	0.163424
Mesocricetus auratus	Neutrophils	5 dpi	TATDN1	-0.478	4.63644	-1.99815	0.0634451	0.164137
Mesocricetus auratus	Neutrophils	5 dpi	RBM17	0.438787	5.64577	1.99753	0.0635187	0.16424
Mesocricetus auratus	Neutrophils	5 dpi	SUPT6H	0.40184	5.8631	1.99618	0.0636787	0.164566
Mesocricetus auratus	Neutrophils	5 dpi	TMEM63A	0.714639	3.90018	1.99492	0.063829	0.164866
Mesocricetus auratus	Neutrophils	5 dpi	LBR	-0.261237	8.13373	-1.99451	0.0638775	0.164903
Mesocricetus auratus	Neutrophils	5 dpi	SART3	0.711482	3.79517	1.9932	0.0640339	0.165136
Mesocricetus auratus	Neutrophils	5 dpi	FLI1	-0.407999	5.22184	-1.99318	0.0640359	0.165136
Mesocricetus auratus	Neutrophils	5 dpi	UBXN6	0.594117	4.45268	1.99163	0.0642213	0.165526
Mesocricetus auratus	Neutrophils	5 dpi	AAGAB	1.20309	2.7245	1.99116	0.0642784	0.165585
Mesocricetus auratus	Neutrophils	5 dpi	KAT6A	0.524243	5.54714	1.99001	0.0644157	0.165784
Mesocricetus auratus	Neutrophils	5 dpi	TRMT10B	-0.59332	4.39824	-1.98988	0.064432	0.165784
Mesocricetus auratus	Neutrophils	5 dpi	SH2D3C	-0.627423	4.47286	-1.98966	0.0644582	0.165784
Mesocricetus auratus	Neutrophils	5 dpi	MAGOH	0.531454	5.14186	1.98899	0.0645384	0.165902
Mesocricetus auratus	Neutrophils	5 dpi	PTPA	0.572998	5.48435	1.99615	0.064664	0.166137
Mesocricetus auratus	Neutrophils	5 dpi	FAAP24	-0.902232	3.11396	-1.98732	0.0647393	0.166242
Mesocricetus auratus	Neutrophils	5 dpi	DCAF15	0.788081	3.58332	1.98621	0.0648738	0.166499
Mesocricetus auratus	Neutrophils	5 dpi	PRPSAP2	0.529333	4.65712	1.98463	0.0650652	0.166902
Mesocricetus auratus	Neutrophils	5 dpi	TCP11L1	0.404615	5.61661	1.98418	0.0651196	0.166953
Mesocricetus auratus	Neutrophils	5 dpi	DCST1	-0.308424	6.51347	-1.9837	0.0651784	0.167015
Mesocricetus auratus	Neutrophils	5 dpi	MRPL43	0.3711	5.89586	1.98323	0.0652346	0.167071
Mesocricetus auratus	Neutrophils	5 dpi	CTBP2	0.82746	3.46103	1.98117	0.065486	0.167626
Mesocricetus auratus	Neutrophils	5 dpi	PRKCD	-0.414758	6.3283	-1.97924	0.065721	0.168139
Mesocricetus auratus	Neutrophils	5 dpi	NFKBIE	0.849016	3.82281	1.97823	0.0658455	0.168368
Mesocricetus auratus	Neutrophils	5 dpi	ZSWIM6	-0.596566	4.04883	-1.97778	0.0659002	0.168419
Mesocricetus auratus	Neutrophils	5 dpi	STX7	-0.293251	7.46529	-1.97733	0.0659556	0.168472
Mesocricetus auratus	Neutrophils	5 dpi	WIPF2	-0.646608	3.68111	-1.9763	0.0660813	0.168704
Mesocricetus auratus	Neutrophils	5 dpi	TAF2	0.867181	3.85242	1.97357	0.0664175	0.169473
Mesocricetus auratus	Neutrophils	5 dpi	RPS5	-0.372764	8.06723	-1.98034	0.0667326	0.170187
Mesocricetus auratus	Neutrophils	5 dpi	LYPLAL1	1.19252	3.29108	1.97067	0.0667768	0.170211
Mesocricetus auratus	Neutrophils	5 dpi	DGKD	0.615906	4.37859	1.96883	0.0670057	0.170704
Mesocricetus auratus	Neutrophils	5 dpi	OSTC	-0.329326	6.84295	-1.96725	0.0672028	0.171116
Mesocricetus auratus	Neutrophils	5 dpi	METTL9	-0.54474	5.83659	-1.98545	0.0673824	0.171484
Mesocricetus auratus	Neutrophils	5 dpi	VMP1	-0.633279	4.00778	-1.96506	0.0674762	0.171565
Mesocricetus auratus	Neutrophils	5 dpi	TMEM164	-0.499837	4.44731	-1.96499	0.0674855	0.171565
Mesocricetus auratus	Neutrophils	5 dpi	SLC15A3	0.335529	6.29331	1.96418	0.0675861	0.17159
Mesocricetus auratus	Neutrophils	5 dpi	PSMC4	0.530281	5.26746	1.96408	0.0675986	0.17159
Mesocricetus auratus	Neutrophils	5 dpi	RABIF	-0.452559	4.80164	-1.96406	0.0676014	0.17159
Mesocricetus auratus	Neutrophils	5 dpi	TMEM11	0.625886	4.24295	1.96196	0.067866	0.172074
Mesocricetus auratus	Neutrophils	5 dpi	GNA11	-0.769659	3.17356	-1.9618	0.0678858	0.172074
Mesocricetus auratus	Neutrophils	5 dpi	VPS25	0.331257	6.23617	1.96156	0.0679162	0.172074
Mesocricetus auratus	Neutrophils	5 dpi	MANBAL	0.563059	4.4773	1.96142	0.0679341	0.172074
Mesocricetus auratus	Neutrophils	5 dpi	TFPT	0.570423	4.82857	1.96064	0.0680315	0.17223
Mesocricetus auratus	Neutrophils	5 dpi	NDUFB4	0.355085	5.97393	1.96021	0.0680859	0.172278
Mesocricetus auratus	Neutrophils	5 dpi	FAM210B	-0.657645	3.90402	-1.9589	0.0682517	0.172549
Mesocricetus auratus	Neutrophils	5 dpi	EBI3	0.920132	3.59047	1.9588	0.0682642	0.172549
Mesocricetus auratus	Neutrophils	5 dpi	IER3IP1	-0.504814	4.5992	-1.95829	0.0683295	0.172624
Mesocricetus auratus	Neutrophils	5 dpi	AXIN1	-0.968163	2.86147	-1.95709	0.0684815	0.172918
Mesocricetus auratus	Neutrophils	5 dpi	CSTB	0.272411	8.60385	1.95597	0.0686239	0.173187
Mesocricetus auratus	Neutrophils	5 dpi	CENPC	0.743408	3.86549	1.95533	0.0687046	0.173263
Mesocricetus auratus	Neutrophils	5 dpi	NCF4	-0.257737	8.35768	-1.95517	0.0687258	0.173263
Mesocricetus auratus	Neutrophils	5 dpi	SELENOW	-0.307489	6.94393	-1.9528	0.0690273	0.173933
Mesocricetus auratus	Neutrophils	5 dpi	GNS	1.41291	2.84397	1.9524	0.0691242	0.174087
Mesocricetus auratus	Neutrophils	5 dpi	ITGA2B	2.1517	2.50865	2.03817	0.0693173	0.174482
Mesocricetus auratus	Neutrophils	5 dpi	MT-ND4L	-0.820452	3.52038	-1.94945	0.0694576	0.174745
Mesocricetus auratus	Neutrophils	5 dpi	SDF4	0.332133	6.56834	1.94849	0.0695803	0.174962
Mesocricetus auratus	Neutrophils	5 dpi	LTA4H	-0.350033	6.46393	-1.94716	0.069752	0.175303
Mesocricetus auratus	Neutrophils	5 dpi	HEATR6	-0.504503	4.43461	-1.94408	0.0701509	0.176173
Mesocricetus auratus	Neutrophils	5 dpi	MYO1C	-0.6776	3.72084	-1.94382	0.0701847	0.176173
Mesocricetus auratus	Neutrophils	5 dpi	SLC15A4	-0.680936	4.07603	-1.94364	0.0702072	0.176173
Mesocricetus auratus	Neutrophils	5 dpi	FEZ2	-0.76415	3.99908	-1.94243	0.0703646	0.176476
Mesocricetus auratus	Neutrophils	5 dpi	TMEM184B	-0.685789	3.42881	-1.94092	0.0705617	0.176879
Mesocricetus auratus	Neutrophils	5 dpi	BLZF1	-0.550434	4.60973	-1.93843	0.0708866	0.177601
Mesocricetus auratus	Neutrophils	5 dpi	DET1	0.814213	3.50548	1.93809	0.0709312	0.177621
Mesocricetus auratus	Neutrophils	5 dpi	CUL4A	-0.589176	3.82343	-1.93639	0.0711545	0.178029
Mesocricetus auratus	Neutrophils	5 dpi	FAM50A	0.577149	4.61837	1.93606	0.0711985	0.178029
Mesocricetus auratus	Neutrophils	5 dpi	BAZ1A	0.406724	5.76675	1.93601	0.0712043	0.178029
Mesocricetus auratus	Neutrophils	5 dpi	TNKS	0.912969	3.62192	1.93487	0.0713548	0.178274
Mesocricetus auratus	Neutrophils	5 dpi	EIF4E2	-0.411008	5.0405	-1.93471	0.0713758	0.178274
Mesocricetus auratus	Neutrophils	5 dpi	CCDC124	0.661373	4.77442	1.93294	0.0716548	0.178879
Mesocricetus auratus	Neutrophils	5 dpi	GRAMD2B	0.609827	4.44785	1.93186	0.0717515	0.179028
Mesocricetus auratus	Neutrophils	5 dpi	SETD5	0.948813	3.26379	1.93077	0.0718963	0.179297
Mesocricetus auratus	Neutrophils	5 dpi	ZFYVE27	0.494336	4.93761	1.93024	0.0719673	0.179381
Mesocricetus auratus	Neutrophils	5 dpi	ASAH1	-0.357483	6.02236	-1.9292	0.0721053	0.179542
Mesocricetus auratus	Neutrophils	5 dpi	PSMC6	-0.405105	5.37526	-1.92919	0.0721061	0.179542
Mesocricetus auratus	Neutrophils	5 dpi	TEX261	0.716567	3.85526	1.92828	0.0722267	0.17975
Mesocricetus auratus	Neutrophils	5 dpi	ARIH2	0.76398	3.64168	1.9267	0.0724381	0.180167
Mesocricetus auratus	Neutrophils	5 dpi	LRRC42	-0.768346	3.67228	-1.92647	0.0724685	0.180167
Mesocricetus auratus	Neutrophils	5 dpi	CSF1	0.43734	5.98415	1.92487	0.0726821	0.180605
Mesocricetus auratus	Neutrophils	5 dpi	SMIM4	-0.66089	4.28081	-1.92435	0.0727526	0.180688
Mesocricetus auratus	Neutrophils	5 dpi	HAVCR2	0.297115	7.12506	1.92381	0.0728252	0.180775
Mesocricetus auratus	Neutrophils	5 dpi	FILIP1	0.524602	4.53513	1.92313	0.0729156	0.180907
Mesocricetus auratus	Neutrophils	5 dpi	SGPL1	-0.346341	6.56888	-1.9219	0.0730811	0.181196
Mesocricetus auratus	Neutrophils	5 dpi	ZNF655	-0.357644	5.77052	-1.92171	0.0731068	0.181196
Mesocricetus auratus	Neutrophils	5 dpi	VCL	0.509408	5.60361	1.91992	0.0733488	0.181702
Mesocricetus auratus	Neutrophils	5 dpi	SMIM27	0.404248	6.52129	1.916	0.0739074	0.182993
Mesocricetus auratus	Neutrophils	5 dpi	GAB2	0.336467	6.29068	1.91474	0.0740511	0.183165
Mesocricetus auratus	Neutrophils	5 dpi	SMPDL3A	0.551311	4.84672	1.91473	0.0740528	0.183165
Mesocricetus auratus	Neutrophils	5 dpi	MRPS6	0.504261	4.91228	1.91221	0.0743959	0.18392
Mesocricetus auratus	Neutrophils	5 dpi	RABGAP1	0.832559	3.59032	1.90932	0.0747923	0.184806
Mesocricetus auratus	Neutrophils	5 dpi	CIT	-0.418839	5.00729	-1.90777	0.0750055	0.185238
Mesocricetus auratus	Neutrophils	5 dpi	NCBP3	0.4604	5.23675	1.90662	0.0751637	0.185482
Mesocricetus auratus	Neutrophils	5 dpi	PSMB3	0.333154	7.39376	1.9065	0.0751811	0.185482
Mesocricetus auratus	Neutrophils	5 dpi	KCTD11	-0.539643	4.18428	-1.90608	0.0752389	0.18553
Mesocricetus auratus	Neutrophils	5 dpi	MRPL40	0.557389	4.62594	1.90571	0.0752901	0.185562
Mesocricetus auratus	Neutrophils	5 dpi	NIPBL	0.277799	7.12957	1.90536	0.0753384	0.185587
Mesocricetus auratus	Neutrophils	5 dpi	ARG1	0.204397	12.044	1.90418	0.0755018	0.185874
Mesocricetus auratus	Neutrophils	5 dpi	BCAS3	1.07555	3.3518	1.90396	0.0755317	0.185874
Mesocricetus auratus	Neutrophils	5 dpi	ERCC6L2	0.631041	4.29067	1.90297	0.0756689	0.186042
Mesocricetus auratus	Neutrophils	5 dpi	TPP2	0.755331	4.41358	1.91017	0.0756891	0.186042
Mesocricetus auratus	Neutrophils	5 dpi	ADAMTSL4	0.49818	4.99934	1.90264	0.075715	0.186042
Mesocricetus auratus	Neutrophils	5 dpi	CSGALNACT1	0.677092	3.79885	1.90131	0.0759004	0.186402
Mesocricetus auratus	Neutrophils	5 dpi	SURF6	0.66353	4.24149	1.89889	0.0762374	0.187135
Mesocricetus auratus	Neutrophils	5 dpi	EEF1AKMT2	1.12403	2.43038	1.89754	0.0764266	0.187505
Mesocricetus auratus	Neutrophils	5 dpi	MAP3K11	-0.464604	4.87263	-1.89683	0.0765256	0.187615
Mesocricetus auratus	Neutrophils	5 dpi	WASHC2C	0.503673	4.85531	1.89666	0.0765492	0.187615
Mesocricetus auratus	Neutrophils	5 dpi	ELP6	-0.732577	5.16941	-1.94613	0.0766368	0.187732
Mesocricetus auratus	Neutrophils	5 dpi	TMED10	0.35573	5.81146	1.89577	0.0766745	0.187732
Mesocricetus auratus	Neutrophils	5 dpi	APAF1	0.576188	4.32005	1.89521	0.0767535	0.187817
Mesocricetus auratus	Neutrophils	5 dpi	DDX23	0.416855	5.71619	1.89498	0.0767865	0.187817
Mesocricetus auratus	Neutrophils	5 dpi	SEC63	0.431636	5.52824	1.89273	0.0771024	0.188494
Mesocricetus auratus	Neutrophils	5 dpi	HIGD2A	0.315855	6.37952	1.89002	0.0774867	0.189338
Mesocricetus auratus	Neutrophils	5 dpi	TTBK2	1.02897	2.93198	1.88827	0.0777352	0.189669
Mesocricetus auratus	Neutrophils	5 dpi	HDAC1	0.440195	5.29087	1.88825	0.0777384	0.189669
Mesocricetus auratus	Neutrophils	5 dpi	GATM	0.93718	2.92903	1.88824	0.0777397	0.189669
Mesocricetus auratus	Neutrophils	5 dpi	POLH	0.647796	4.16132	1.88658	0.0779755	0.190149
Mesocricetus auratus	Neutrophils	5 dpi	BLOC1S1	0.255707	7.81527	1.88373	0.0783836	0.191048
Mesocricetus auratus	Neutrophils	5 dpi	MYO18A	1.04579	2.87907	1.88213	0.0786127	0.191471
Mesocricetus auratus	Neutrophils	5 dpi	DPF2	0.386761	5.79707	1.88197	0.0786363	0.191471
Mesocricetus auratus	Neutrophils	5 dpi	PI4K2A	-0.429275	5.42454	-1.88079	0.0788055	0.191786
Mesocricetus auratus	Neutrophils	5 dpi	ZNF292	0.358045	5.85757	1.88005	0.0789122	0.191854
Mesocricetus auratus	Neutrophils	5 dpi	HNRNPA1	0.416475	5.45683	1.88005	0.0789123	0.191854
Mesocricetus auratus	Neutrophils	5 dpi	NIN	0.454868	5.02119	1.87908	0.079052	0.192014
Mesocricetus auratus	Neutrophils	5 dpi	LAMP2	0.277395	7.34372	1.87872	0.0791037	0.192014
Mesocricetus auratus	Neutrophils	5 dpi	LRP10	-0.390707	5.82286	-1.87856	0.0791272	0.192014
Mesocricetus auratus	Neutrophils	5 dpi	FXR1	0.505071	4.68953	1.87849	0.0791371	0.192014
Mesocricetus auratus	Neutrophils	5 dpi	WIPI1	-0.367379	5.47759	-1.87762	0.0792637	0.192225
Mesocricetus auratus	Neutrophils	5 dpi	EIF3H	0.351613	7.10995	1.8772	0.0793236	0.192274
Mesocricetus auratus	Neutrophils	5 dpi	PSMA2	0.326843	6.50284	1.87687	0.0793716	0.192295
Mesocricetus auratus	Neutrophils	5 dpi	SPTLC2	-0.284339	6.46625	-1.87656	0.0794159	0.192306
Mesocricetus auratus	Neutrophils	5 dpi	VTI1B	0.386352	5.70389	1.87215	0.0800576	0.193763
Mesocricetus auratus	Neutrophils	5 dpi	MGAT5	0.795523	3.52469	1.86862	0.0805749	0.194917
Mesocricetus auratus	Neutrophils	5 dpi	KMT2A	0.36511	6.07982	1.86678	0.0808463	0.195476
Mesocricetus auratus	Neutrophils	5 dpi	SEL1L	0.898058	3.44936	1.86469	0.0811542	0.196093
Mesocricetus auratus	Neutrophils	5 dpi	BORCS6	0.39918	5.40405	1.8645	0.0811824	0.196093
Mesocricetus auratus	Neutrophils	5 dpi	NDUFV1	0.889213	3.77606	1.86258	0.0814667	0.196682
Mesocricetus auratus	Neutrophils	5 dpi	SLC25A20	0.660089	4.00624	1.86162	0.0816088	0.196853
Mesocricetus auratus	Neutrophils	5 dpi	RDX	0.450474	5.04519	1.86155	0.0816189	0.196853
Mesocricetus auratus	Neutrophils	5 dpi	FKBPL	-0.440996	6.48577	-1.88239	0.0817657	0.197109
Mesocricetus auratus	Neutrophils	5 dpi	LETM1	0.656036	3.87998	1.85802	0.0821448	0.197924
Mesocricetus auratus	Neutrophils	5 dpi	FGD3	0.315374	6.16913	1.85661	0.0823569	0.198236
Mesocricetus auratus	Neutrophils	5 dpi	MMP27	-0.709535	3.65959	-1.85647	0.082377	0.198236
Mesocricetus auratus	Neutrophils	5 dpi	RPRD2	0.533107	4.74804	1.85634	0.082397	0.198236
Mesocricetus auratus	Neutrophils	5 dpi	EXOC4	0.844412	3.40183	1.85573	0.0824886	0.198297
Mesocricetus auratus	Neutrophils	5 dpi	UTP18	-0.82805	2.95461	-1.85562	0.0825045	0.198297
Mesocricetus auratus	Neutrophils	5 dpi	MARF1	-1.34917	3.24008	-1.89942	0.082958	0.199289
Mesocricetus auratus	Neutrophils	5 dpi	SQOR	-0.382453	5.27434	-1.85058	0.0832633	0.199923
Mesocricetus auratus	Neutrophils	5 dpi	TMEM18	0.67524	3.88628	1.84973	0.0833922	0.200096
Mesocricetus auratus	Neutrophils	5 dpi	LDHB	-0.626299	4.90397	-1.85641	0.0834182	0.200096
Mesocricetus auratus	Neutrophils	5 dpi	RPS9	-0.239679	12.0243	-1.84685	0.0838292	0.200982
Mesocricetus auratus	Neutrophils	5 dpi	WHAMM	-0.720964	3.46663	-1.8461	0.0839443	0.201159
Mesocricetus auratus	Neutrophils	5 dpi	USP24	1.04557	3.20422	1.84475	0.0841491	0.20155
Mesocricetus auratus	Neutrophils	5 dpi	TAB2	-0.32682	5.72989	-1.84439	0.0842048	0.201584
Mesocricetus auratus	Neutrophils	5 dpi	FCER1G	-0.188787	13.0666	-1.84274	0.0844564	0.202086
Mesocricetus auratus	Neutrophils	5 dpi	DAXX	1.50472	2.94743	1.85864	0.0845191	0.202136
Mesocricetus auratus	Neutrophils	5 dpi	MFSD11	-0.657777	3.33296	-1.84116	0.0846982	0.202465
Mesocricetus auratus	Neutrophils	5 dpi	CAB39L	0.521521	4.47442	1.84066	0.084776	0.202551
Mesocricetus auratus	Neutrophils	5 dpi	TOM1L2	1.00193	2.8704	1.8367	0.0853859	0.203907
Mesocricetus auratus	Neutrophils	5 dpi	PHF1	-0.293813	6.66878	-1.83581	0.0855234	0.203992
Mesocricetus auratus	Neutrophils	5 dpi	RPSA	-0.287472	8.39828	-1.83561	0.0855548	0.203992
Mesocricetus auratus	Neutrophils	5 dpi	DMXL1	1.13634	2.79368	1.83552	0.0855682	0.203992
Mesocricetus auratus	Neutrophils	5 dpi	EIF3E	-0.36939	5.74306	-1.83538	0.0855897	0.203992
Mesocricetus auratus	Neutrophils	5 dpi	WDR13	-0.616348	3.67832	-1.83494	0.085659	0.203994
Mesocricetus auratus	Neutrophils	5 dpi	MYO9B	0.460905	5.12177	1.83464	0.0857058	0.203994
Mesocricetus auratus	Neutrophils	5 dpi	FAF2	0.649497	4.398	1.83441	0.0857408	0.203994
Mesocricetus auratus	Neutrophils	5 dpi	ROCK2	0.426659	5.14408	1.83399	0.0858062	0.203994
Mesocricetus auratus	Neutrophils	5 dpi	RIT1	0.290793	7.40856	1.83385	0.0858274	0.203994
Mesocricetus auratus	Neutrophils	5 dpi	GM2A	1.90812	4.14539	1.97142	0.0858436	0.203994
Mesocricetus auratus	Neutrophils	5 dpi	MRFAP1	0.505788	5.02119	1.82949	0.0865072	0.205363
Mesocricetus auratus	Neutrophils	5 dpi	SIRT7	-0.340421	6.0035	-1.82929	0.0865383	0.205363
Mesocricetus auratus	Neutrophils	5 dpi	RNF41	0.379185	5.60252	1.82924	0.0865468	0.205363
Mesocricetus auratus	Neutrophils	5 dpi	PGAP2	-0.385769	5.13631	-1.82857	0.0866514	0.205511
Mesocricetus auratus	Neutrophils	5 dpi	HIF1AN	0.942763	3.16521	1.82828	0.0866975	0.205519
Mesocricetus auratus	Neutrophils	5 dpi	ARL3	0.687346	3.97453	1.82783	0.0867668	0.205583
Mesocricetus auratus	Neutrophils	5 dpi	ATP6AP1	-0.427783	5.9785	-1.82501	0.0872401	0.206603
Mesocricetus auratus	Neutrophils	5 dpi	IL6R	-0.272883	6.51292	-1.82164	0.0877435	0.207694
Mesocricetus auratus	Neutrophils	5 dpi	VBP1	-0.454843	4.37072	-1.81923	0.0881262	0.20847
Mesocricetus auratus	Neutrophils	5 dpi	ARNT	-0.349377	6.15846	-1.81903	0.0881575	0.20847
Mesocricetus auratus	Neutrophils	5 dpi	HES6	-0.762331	3.23024	-1.81727	0.0884383	0.209032
Mesocricetus auratus	Neutrophils	5 dpi	PTEN	-0.387132	6.75928	-1.82081	0.0889169	0.210061
Mesocricetus auratus	Neutrophils	5 dpi	NUP98	0.692806	3.89771	1.81274	0.0891632	0.21054
Mesocricetus auratus	Neutrophils	5 dpi	STRADA	-0.526936	3.95025	-1.81122	0.0894072	0.211013
Mesocricetus auratus	Neutrophils	5 dpi	MAU2	-0.506284	4.37718	-1.81063	0.0895032	0.211137
Mesocricetus auratus	Neutrophils	5 dpi	WDR1	-0.347989	6.39349	-1.80963	0.0896645	0.211414
Mesocricetus auratus	Neutrophils	5 dpi	JPT2	0.92797	3.36413	1.80901	0.0897637	0.211453
Mesocricetus auratus	Neutrophils	5 dpi	LMNB1	-0.306279	7.68167	-1.80896	0.0897731	0.211453
Mesocricetus auratus	Neutrophils	5 dpi	IL10RB	-0.22471	8.82545	-1.80871	0.089812	0.211453
Mesocricetus auratus	Neutrophils	5 dpi	PXN	-0.294627	6.31138	-1.80593	0.090263	0.212346
Mesocricetus auratus	Neutrophils	5 dpi	CLTA	-0.22293	9.03861	-1.80573	0.0902952	0.212346
Mesocricetus auratus	Neutrophils	5 dpi	SORT1	-0.703175	3.44508	-1.8053	0.0903657	0.212346
Mesocricetus auratus	Neutrophils	5 dpi	OSCP1	-0.565139	4.40804	-1.80505	0.0904066	0.212346
Mesocricetus auratus	Neutrophils	5 dpi	HSP90AA1	0.251135	7.58365	1.80503	0.0904104	0.212346
Mesocricetus auratus	Neutrophils	5 dpi	FAM13B	0.333197	5.80713	1.80421	0.0905425	0.212411
Mesocricetus auratus	Neutrophils	5 dpi	PIK3C2A	0.532005	4.43094	1.80415	0.0905522	0.212411
Mesocricetus auratus	Neutrophils	5 dpi	IREB2	-0.419898	4.98342	-1.80405	0.0905695	0.212411
Mesocricetus auratus	Neutrophils	5 dpi	TOR1AIP2	0.909903	2.87872	1.80272	0.0907863	0.212816
Mesocricetus auratus	Neutrophils	5 dpi	AHCTF1	0.267482	7.88698	1.8014	0.0910018	0.213218
Mesocricetus auratus	Neutrophils	5 dpi	FCGR3A	-0.303938	5.87806	-1.80086	0.0910902	0.213322
Mesocricetus auratus	Neutrophils	5 dpi	STK38	0.277268	7.87218	1.80041	0.0911637	0.213391
Mesocricetus auratus	Neutrophils	5 dpi	QSOX1	-0.757855	3.10911	-1.79971	0.0912784	0.213556
Mesocricetus auratus	Neutrophils	5 dpi	PI4KB	0.853102	3.10131	1.79914	0.0913719	0.213672
Mesocricetus auratus	Neutrophils	5 dpi	PRELID1	0.740663	3.57568	1.79727	0.0916803	0.214213
Mesocricetus auratus	Neutrophils	5 dpi	BCL6	-0.283603	6.89103	-1.79698	0.0917281	0.214213
Mesocricetus auratus	Neutrophils	5 dpi	TAF1	0.710086	4.20194	1.79693	0.091736	0.214213
Mesocricetus auratus	Neutrophils	5 dpi	DMTF1	0.529482	4.28839	1.79621	0.0918551	0.214388
Mesocricetus auratus	Neutrophils	5 dpi	CDC5L	0.234167	7.87308	1.79527	0.0920093	0.214644
Mesocricetus auratus	Neutrophils	5 dpi	XRCC1	-0.670853	3.46838	-1.7948	0.092088	0.214724
Mesocricetus auratus	Neutrophils	5 dpi	SDF2	-0.53746	4.28074	-1.79295	0.0923933	0.215332
Mesocricetus auratus	Neutrophils	5 dpi	PTPN23	-0.733041	3.42004	-1.79225	0.0925093	0.215499
Mesocricetus auratus	Neutrophils	5 dpi	REEP5	-0.252703	8.60611	-1.79124	0.0926771	0.215786
Mesocricetus auratus	Neutrophils	5 dpi	GTDC1	-0.574985	3.72757	-1.79038	0.0928203	0.216014
Mesocricetus auratus	Neutrophils	5 dpi	WDR48	0.619151	4.15327	1.78987	0.0929053	0.216014
Mesocricetus auratus	Neutrophils	5 dpi	MAST3	-0.48519	4.27352	-1.78985	0.0929086	0.216014
Mesocricetus auratus	Neutrophils	5 dpi	ANAPC5	-0.748013	3.61181	-1.78872	0.0930978	0.216257
Mesocricetus auratus	Neutrophils	5 dpi	SLK	-0.403658	5.03731	-1.78859	0.093119	0.216257
Mesocricetus auratus	Neutrophils	5 dpi	WDR24	-0.709892	3.40555	-1.78842	0.0931473	0.216257
Mesocricetus auratus	Neutrophils	5 dpi	NDUFA1	-0.216387	8.53621	-1.78769	0.0932693	0.216437
Mesocricetus auratus	Neutrophils	5 dpi	NME8	-0.266312	8.29237	-1.78519	0.0936881	0.217215
Mesocricetus auratus	Neutrophils	5 dpi	UBXN4	0.326213	6.309	1.78515	0.0936943	0.217215
Mesocricetus auratus	Neutrophils	5 dpi	MICU1	0.259675	7.91625	1.78382	0.0939185	0.21763
Mesocricetus auratus	Neutrophils	5 dpi	LY75	1.02505	2.87662	1.78347	0.0939775	0.217661
Mesocricetus auratus	Neutrophils	5 dpi	SMPD1	-0.820409	3.53119	-1.78321	0.0940215	0.217661
Mesocricetus auratus	Neutrophils	5 dpi	FBXO28	-0.510168	4.11975	-1.78164	0.094286	0.218169
Mesocricetus auratus	Neutrophils	5 dpi	PLPP6	-0.481903	4.23579	-1.78128	0.0943458	0.218203
Mesocricetus auratus	Neutrophils	5 dpi	PPIB	0.230993	8.71934	1.78042	0.0944924	0.218438
Mesocricetus auratus	Neutrophils	5 dpi	PRCC	0.652993	3.79212	1.77949	0.0946492	0.218629
Mesocricetus auratus	Neutrophils	5 dpi	TTF1	0.661307	4.22562	1.77939	0.0946657	0.218629
Mesocricetus auratus	Neutrophils	5 dpi	ACTN4	0.50681	4.71138	1.77783	0.0949313	0.219022
Mesocricetus auratus	Neutrophils	5 dpi	TRIB1	-0.473782	4.91196	-1.77774	0.0949463	0.219022
Mesocricetus auratus	Neutrophils	5 dpi	ANP32E	-0.724975	3.55752	-1.77759	0.0949714	0.219022
Mesocricetus auratus	Neutrophils	5 dpi	PHF8	0.532625	4.56922	1.77653	0.0951513	0.219287
Mesocricetus auratus	Neutrophils	5 dpi	ARGLU1	-0.672822	5.80315	-1.87356	0.0951769	0.219287
Mesocricetus auratus	Neutrophils	5 dpi	HAX1	-0.554831	3.96699	-1.77592	0.0952557	0.219306
Mesocricetus auratus	Neutrophils	5 dpi	UBR1	0.555041	4.28817	1.7758	0.0952756	0.219306
Mesocricetus auratus	Neutrophils	5 dpi	MRPS34	0.687026	4.06638	1.77446	0.0955045	0.219667
Mesocricetus auratus	Neutrophils	5 dpi	SLC6A6	-0.236732	7.32867	-1.77435	0.095523	0.219667
Mesocricetus auratus	Neutrophils	5 dpi	PRPF6	0.397226	5.32837	1.77304	0.095747	0.220077
Mesocricetus auratus	Neutrophils	5 dpi	FBXO9	-0.454541	4.39392	-1.77272	0.0958023	0.220095
Mesocricetus auratus	Neutrophils	5 dpi	ADGRV1	-0.727728	3.28847	-1.77221	0.0958893	0.220095
Mesocricetus auratus	Neutrophils	5 dpi	PRDX1	-0.587336	3.85305	-1.7722	0.0958909	0.220095
Mesocricetus auratus	Neutrophils	5 dpi	SLC25A24	0.366332	6.54604	1.77109	0.0960821	0.220429
Mesocricetus auratus	Neutrophils	5 dpi	STARD9	0.745539	3.61025	1.77051	0.096181	0.220462
Mesocricetus auratus	Neutrophils	5 dpi	PSMC1	0.362546	5.40124	1.77044	0.0961936	0.220462
Mesocricetus auratus	Neutrophils	5 dpi	GMPS	0.745852	3.45398	1.77021	0.0962331	0.220462
Mesocricetus auratus	Neutrophils	5 dpi	PSMD7	-0.291485	7.59543	-1.76845	0.0965356	0.22105
Mesocricetus auratus	Neutrophils	5 dpi	CDK19	0.777246	3.42248	1.76715	0.0967587	0.221457
Mesocricetus auratus	Neutrophils	5 dpi	EDEM1	-0.365783	5.69964	-1.76657	0.0968596	0.221557
Mesocricetus auratus	Neutrophils	5 dpi	PUM2	-0.298164	6.16788	-1.76637	0.096894	0.221557
Mesocricetus auratus	Neutrophils	5 dpi	RPP25L	0.493237	4.44572	1.76602	0.0969541	0.22159
Mesocricetus auratus	Neutrophils	5 dpi	CLDND1	0.544301	4.73919	1.7656	0.0970267	0.221651
Mesocricetus auratus	Neutrophils	5 dpi	ABCA1	0.432723	5.12446	1.76529	0.0970809	0.22167
Mesocricetus auratus	Neutrophils	5 dpi	MED27	0.926531	2.96464	1.76478	0.0971701	0.221769
Mesocricetus auratus	Neutrophils	5 dpi	TRIP11	0.4874	4.74474	1.76437	0.0972403	0.221825
Mesocricetus auratus	Neutrophils	5 dpi	CEP95	0.920249	3.30248	1.76282	0.09751	0.222254
Mesocricetus auratus	Neutrophils	5 dpi	STAT5B	-0.266487	6.90786	-1.76276	0.0975199	0.222254
Mesocricetus auratus	Neutrophils	5 dpi	RPS6KB2	-0.371832	5.23163	-1.76153	0.0977345	0.222638
Mesocricetus auratus	Neutrophils	5 dpi	ABHD15	-0.319137	5.61628	-1.75832	0.0982955	0.223811
Mesocricetus auratus	Neutrophils	5 dpi	RNF5	-0.35579	5.23296	-1.75721	0.0984898	0.224148
Mesocricetus auratus	Neutrophils	5 dpi	SENP1	0.657776	3.98297	1.75522	0.0988381	0.224835
Mesocricetus auratus	Neutrophils	5 dpi	MAPK13	-0.277461	6.92139	-1.75411	0.0990351	0.2251
Mesocricetus auratus	Neutrophils	5 dpi	LAPTM5	-0.236193	9.46126	-1.75394	0.0990638	0.2251
Mesocricetus auratus	Neutrophils	5 dpi	SEC22A	-0.468725	4.57313	-1.75377	0.0990941	0.2251
Mesocricetus auratus	Neutrophils	5 dpi	TPM4	-0.268079	8.1107	-1.74806	0.100105	0.227246
Mesocricetus auratus	Neutrophils	5 dpi	SNX27	0.499187	4.57092	1.74791	0.100133	0.227246
Mesocricetus auratus	Neutrophils	5 dpi	TSN	1.09472	2.95596	1.7464	0.100402	0.227751
Mesocricetus auratus	Neutrophils	5 dpi	CFD	-0.784174	4.75026	-1.81625	0.100483	0.227826
Mesocricetus auratus	Neutrophils	5 dpi	COQ10B	0.851033	3.79336	1.74482	0.10074	0.228303
Mesocricetus auratus	Neutrophils	5 dpi	USP9X	0.461372	5.30854	1.74354	0.100912	0.228586
Mesocricetus auratus	Neutrophils	5 dpi	YPEL5	0.292052	6.82301	1.74313	0.100986	0.228647
Mesocricetus auratus	Neutrophils	5 dpi	ATXN7	0.730314	3.41121	1.74092	0.101383	0.22937
Mesocricetus auratus	Neutrophils	5 dpi	HACD4	-0.252827	7.00344	-1.74082	0.1014	0.22937
Mesocricetus auratus	Neutrophils	5 dpi	EEA1	0.711037	3.45159	1.74043	0.101471	0.229423
Mesocricetus auratus	Neutrophils	5 dpi	ATXN1L	-0.533454	3.8141	-1.73851	0.101817	0.230097
Mesocricetus auratus	Neutrophils	5 dpi	OGFRL1	-0.31238	6.28643	-1.7372	0.102053	0.230525
Mesocricetus auratus	Neutrophils	5 dpi	MAP4K4	-0.685065	3.35522	-1.73682	0.102123	0.230574
Mesocricetus auratus	Neutrophils	5 dpi	CCDC92	-0.746346	3.18515	-1.73644	0.102192	0.230623
Mesocricetus auratus	Neutrophils	5 dpi	ATL2	-0.449493	4.26161	-1.73454	0.102536	0.231291
Mesocricetus auratus	Neutrophils	5 dpi	CPNE2	-0.647687	3.74549	-1.73415	0.102606	0.231342
Mesocricetus auratus	Neutrophils	5 dpi	ICAM2	0.483936	4.5129	1.73333	0.102756	0.231572
Mesocricetus auratus	Neutrophils	5 dpi	TRIP4	0.537195	4.23929	1.73284	0.102846	0.231667
Mesocricetus auratus	Neutrophils	5 dpi	TRAPPC11	1.06345	2.84085	1.73218	0.102966	0.231828
Mesocricetus auratus	Neutrophils	5 dpi	FAM220A	-0.458061	4.63078	-1.73013	0.103339	0.232562
Mesocricetus auratus	Neutrophils	5 dpi	CHORDC1	-0.627233	3.77663	-1.72855	0.103629	0.23303
Mesocricetus auratus	Neutrophils	5 dpi	GORASP2	-0.389546	4.90539	-1.72847	0.103644	0.23303
Mesocricetus auratus	Neutrophils	5 dpi	DDX6	-0.23112	7.32044	-1.72611	0.104079	0.233899
Mesocricetus auratus	Neutrophils	5 dpi	GPR18	-0.39127	5.60939	-1.72542	0.104205	0.234026
Mesocricetus auratus	Neutrophils	5 dpi	ZC3H6	0.770385	3.43618	1.72526	0.104234	0.234026
Mesocricetus auratus	Neutrophils	5 dpi	ING4	0.3764	5.29666	1.72487	0.104306	0.234026
Mesocricetus auratus	Neutrophils	5 dpi	TOB1	-0.337152	5.99703	-1.72461	0.104355	0.234026
Mesocricetus auratus	Neutrophils	5 dpi	METAP1	0.353889	5.55044	1.7244	0.104393	0.234026
Mesocricetus auratus	Neutrophils	5 dpi	ZNF397	0.82113	3.11214	1.72381	0.104502	0.234026
Mesocricetus auratus	Neutrophils	5 dpi	CPT2	-0.669075	3.54906	-1.72371	0.10452	0.234026
Mesocricetus auratus	Neutrophils	5 dpi	PCF11	0.313561	5.98352	1.7237	0.104522	0.234026
Mesocricetus auratus	Neutrophils	5 dpi	WDR45B	0.315786	5.87562	1.72119	0.104988	0.234961
Mesocricetus auratus	Neutrophils	5 dpi	DYRK1B	-0.558987	3.8467	-1.72053	0.105109	0.235091
Mesocricetus auratus	Neutrophils	5 dpi	MRPL51	0.448456	4.63775	1.72027	0.105158	0.235091
Mesocricetus auratus	Neutrophils	5 dpi	ZNF605	0.681325	3.81947	1.72009	0.105191	0.235091
Mesocricetus auratus	Neutrophils	5 dpi	PTK2B	0.377714	6.27153	1.71854	0.10548	0.235627
Mesocricetus auratus	Neutrophils	5 dpi	FAM107B	0.267849	6.81617	1.71726	0.105718	0.23605
Mesocricetus auratus	Neutrophils	5 dpi	GOSR2	0.286639	6.61026	1.71661	0.10584	0.236213
Mesocricetus auratus	Neutrophils	5 dpi	MBTPS1	0.95423	3.06806	1.71624	0.105908	0.236225
Mesocricetus auratus	Neutrophils	5 dpi	CCDC93	0.680768	3.98319	1.71606	0.105943	0.236225
Mesocricetus auratus	Neutrophils	5 dpi	NIPA2	-0.389013	5.28928	-1.71508	0.106125	0.236522
Mesocricetus auratus	Neutrophils	5 dpi	TAOK3	0.571486	4.53207	1.71392	0.106343	0.23686
Mesocricetus auratus	Neutrophils	5 dpi	GOLIM4	-0.550634	4.1577	-1.71375	0.106374	0.23686
Mesocricetus auratus	Neutrophils	5 dpi	SUDS3	-0.522559	5.10386	-1.7237	0.106427	0.236868
Mesocricetus auratus	Neutrophils	5 dpi	CASP3	0.277536	6.3509	1.713	0.106515	0.236956
Mesocricetus auratus	Neutrophils	5 dpi	ADAM10	0.318234	5.80932	1.71114	0.106864	0.237623
Mesocricetus auratus	Neutrophils	5 dpi	CARD9	-0.414903	4.723	-1.70761	0.107531	0.238997
Mesocricetus auratus	Neutrophils	5 dpi	NDUFC2	0.337966	6.15284	1.70715	0.107619	0.239083
Mesocricetus auratus	Neutrophils	5 dpi	MRPL57	-0.256427	7.16027	-1.70604	0.107829	0.23944
Mesocricetus auratus	Neutrophils	5 dpi	DCTN4	0.543313	4.61884	1.70516	0.107996	0.2397
Mesocricetus auratus	Neutrophils	5 dpi	ZRSR2	0.471319	4.73984	1.70489	0.108048	0.239706
Mesocricetus auratus	Neutrophils	5 dpi	SENP2	-0.264915	6.68852	-1.70416	0.108187	0.239802
Mesocricetus auratus	Neutrophils	5 dpi	RNPC3	0.748515	4.18854	1.70443	0.108191	0.239802
Mesocricetus auratus	Neutrophils	5 dpi	MYO5A	0.572112	4.06888	1.7033	0.108351	0.240047
Mesocricetus auratus	Neutrophils	5 dpi	NCF2	0.212805	9.30989	1.70268	0.108468	0.240198
Mesocricetus auratus	Neutrophils	5 dpi	FBXO38	0.657864	4.10458	1.70231	0.108539	0.240245
Mesocricetus auratus	Neutrophils	5 dpi	ARHGDIA	-0.268894	7.44054	-1.70065	0.108858	0.240839
Mesocricetus auratus	Neutrophils	5 dpi	NUCB2	0.388598	6.30956	1.70054	0.108926	0.240881
Mesocricetus auratus	Neutrophils	5 dpi	DPP9	-0.64339	3.20831	-1.6994	0.109096	0.241146
Mesocricetus auratus	Neutrophils	5 dpi	LSM14A	0.296812	5.95012	1.69829	0.109309	0.241507
Mesocricetus auratus	Neutrophils	5 dpi	PRRC2B	0.687911	3.86529	1.69777	0.109408	0.241616
Mesocricetus auratus	Neutrophils	5 dpi	HDAC2	-0.477958	4.2579	-1.69612	0.109727	0.242131
Mesocricetus auratus	Neutrophils	5 dpi	SUPT5H	0.355016	5.62713	1.69604	0.109741	0.242131
Mesocricetus auratus	Neutrophils	5 dpi	NUP153	0.965753	3.25846	1.69438	0.110062	0.242718
Mesocricetus auratus	Neutrophils	5 dpi	FRYL	1.09876	2.60589	1.69394	0.110148	0.242718
Mesocricetus auratus	Neutrophils	5 dpi	STAT3	0.387106	7.07143	1.71127	0.110158	0.242718
Mesocricetus auratus	Neutrophils	5 dpi	HIVEP1	0.538863	4.30401	1.69316	0.110299	0.242919
Mesocricetus auratus	Neutrophils	5 dpi	ELK4	-0.548103	4.28617	-1.69262	0.110402	0.243035
Mesocricetus auratus	Neutrophils	5 dpi	ASCC2	0.944378	2.90949	1.6915	0.11062	0.243205
Mesocricetus auratus	Neutrophils	5 dpi	SEMA4A	-0.2471	8.03393	-1.69141	0.110639	0.243205
Mesocricetus auratus	Neutrophils	5 dpi	KHNYN	0.724564	4.18669	1.6913	0.110659	0.243205
Mesocricetus auratus	Neutrophils	5 dpi	NUP214	-0.408595	5.27309	-1.69096	0.110725	0.243205
Mesocricetus auratus	Neutrophils	5 dpi	TMEM128	0.236483	7.44571	1.69093	0.11073	0.243205
Mesocricetus auratus	Neutrophils	5 dpi	SOAT1	0.687598	3.71178	1.68931	0.111047	0.243789
Mesocricetus auratus	Neutrophils	5 dpi	FAM114A2	-0.352089	5.08382	-1.68862	0.111181	0.243974
Mesocricetus auratus	Neutrophils	5 dpi	EFCAB14	-0.318378	5.87237	-1.68787	0.111328	0.244101
Mesocricetus auratus	Neutrophils	5 dpi	COMMD6	0.335366	5.78649	1.6878	0.11134	0.244101
Mesocricetus auratus	Neutrophils	5 dpi	ZDHHC6	0.828194	3.34138	1.68636	0.111621	0.244607
Mesocricetus auratus	Neutrophils	5 dpi	GPN1	0.694225	3.63252	1.68582	0.111727	0.244643
Mesocricetus auratus	Neutrophils	5 dpi	WDR33	0.365472	5.78726	1.68576	0.111739	0.244643
Mesocricetus auratus	Neutrophils	5 dpi	TGIF1	0.565631	4.49608	1.68426	0.112033	0.245004
Mesocricetus auratus	Neutrophils	5 dpi	MRPS12	0.619794	3.67748	1.68417	0.11205	0.245004
Mesocricetus auratus	Neutrophils	5 dpi	DNAJC10	1.11574	2.87676	1.68415	0.112055	0.245004
Mesocricetus auratus	Neutrophils	5 dpi	UBL7	0.327196	5.85176	1.68379	0.112126	0.245048
Mesocricetus auratus	Neutrophils	5 dpi	NOP53	0.608674	4.57446	1.6829	0.1123	0.245318
Mesocricetus auratus	Neutrophils	5 dpi	VAMP1	0.861038	3.37786	1.67512	0.113839	0.248492
Mesocricetus auratus	Neutrophils	5 dpi	GGNBP2	-0.302331	6.49522	-1.67504	0.113856	0.248492
Mesocricetus auratus	Neutrophils	5 dpi	PELI2	-0.587094	3.95164	-1.67445	0.113972	0.248635
Mesocricetus auratus	Neutrophils	5 dpi	CNOT2	-0.405326	5.14984	-1.67398	0.114066	0.248728
Mesocricetus auratus	Neutrophils	5 dpi	PIBF1	0.699839	4.33495	1.68107	0.114573	0.249674
Mesocricetus auratus	Neutrophils	5 dpi	MTMR6	-0.381347	4.70007	-1.67128	0.114606	0.249674
Mesocricetus auratus	Neutrophils	5 dpi	ACBD5	0.396673	5.17432	1.6708	0.114701	0.249674
Mesocricetus auratus	Neutrophils	5 dpi	SRPK1	0.284205	6.53682	1.67068	0.114726	0.249674
Mesocricetus auratus	Neutrophils	5 dpi	RUNX1	-1.72957	2.49811	-1.73029	0.114758	0.249674
Mesocricetus auratus	Neutrophils	5 dpi	AP3D1	0.359044	5.24106	1.66935	0.114992	0.250048
Mesocricetus auratus	Neutrophils	5 dpi	MKRN2	0.571056	4.84983	1.67122	0.11504	0.250048
Mesocricetus auratus	Neutrophils	5 dpi	PRDM9	-0.671563	3.47768	-1.66889	0.115085	0.250048
Mesocricetus auratus	Neutrophils	5 dpi	SEC16A	0.510984	4.27412	1.66841	0.115181	0.250145
Mesocricetus auratus	Neutrophils	5 dpi	ATP6V1G1	-0.211295	9.45732	-1.66754	0.115355	0.250411
Mesocricetus auratus	Neutrophils	5 dpi	EDRF1	0.634127	3.75843	1.6672	0.115424	0.250448
Mesocricetus auratus	Neutrophils	5 dpi	ATG101	-0.251698	7.23514	-1.66541	0.115785	0.251118
Mesocricetus auratus	Neutrophils	5 dpi	COPS6	0.765345	3.85198	1.66299	0.116274	0.251875
Mesocricetus auratus	Neutrophils	5 dpi	AACS	-0.262645	6.45943	-1.66276	0.116322	0.251875
Mesocricetus auratus	Neutrophils	5 dpi	ERBIN	0.382018	4.93676	1.66262	0.116349	0.251875
Mesocricetus auratus	Neutrophils	5 dpi	JADE2	1.25926	2.34878	1.6633	0.116399	0.251875
Mesocricetus auratus	Neutrophils	5 dpi	MAP2K2	-0.86188	5.98528	-1.82672	0.116428	0.251875
Mesocricetus auratus	Neutrophils	5 dpi	CDKN1B	-0.224052	8.33747	-1.66199	0.116477	0.251875
Mesocricetus auratus	Neutrophils	5 dpi	CNOT3	0.488964	4.7178	1.66189	0.116498	0.251875
Mesocricetus auratus	Neutrophils	5 dpi	SIVA1	1.02163	2.72694	1.66158	0.11656	0.251897
Mesocricetus auratus	Neutrophils	5 dpi	TMUB2	0.621816	3.70224	1.6602	0.116841	0.252365
Mesocricetus auratus	Neutrophils	5 dpi	LY96	0.229353	7.75834	1.66	0.116881	0.252365
Mesocricetus auratus	Neutrophils	5 dpi	SLC25A1	1.32797	2.85226	1.66817	0.116946	0.252393
Mesocricetus auratus	Neutrophils	5 dpi	BCL7B	0.491156	5.08283	1.65911	0.117062	0.252531
Mesocricetus auratus	Neutrophils	5 dpi	CDK5RAP3	0.941307	3.6086	1.65877	0.117321	0.252977
Mesocricetus auratus	Neutrophils	5 dpi	PTPRA	-0.612234	4.35857	-1.66941	0.117453	0.253005
Mesocricetus auratus	Neutrophils	5 dpi	METTL14	0.579129	4.29302	1.65705	0.117483	0.253005
Mesocricetus auratus	Neutrophils	5 dpi	TRIP12	0.393928	4.92685	1.65702	0.117491	0.253005
Mesocricetus auratus	Neutrophils	5 dpi	ZGPAT	0.990915	3.05953	1.65618	0.117661	0.25326
Mesocricetus auratus	Neutrophils	5 dpi	KDM7A	-0.249347	6.97742	-1.65536	0.11783	0.253509
Mesocricetus auratus	Neutrophils	5 dpi	PLXNB2	-0.783371	3.38818	-1.65336	0.11824	0.254213
Mesocricetus auratus	Neutrophils	5 dpi	HSBP1	-0.215829	10.558	-1.65325	0.118262	0.254213
Mesocricetus auratus	Neutrophils	5 dpi	OSBPL11	-0.273734	6.047	-1.65199	0.118522	0.254505
Mesocricetus auratus	Neutrophils	5 dpi	CS	0.510652	5.09322	1.65205	0.118566	0.254505
Mesocricetus auratus	Neutrophils	5 dpi	NUDC	0.277863	6.34227	1.65133	0.118658	0.254505
Mesocricetus auratus	Neutrophils	5 dpi	CAPZB	-0.226973	8.54021	-1.65119	0.118687	0.254505
Mesocricetus auratus	Neutrophils	5 dpi	CHCHD2	0.186802	9.69378	1.65108	0.11871	0.254505
Mesocricetus auratus	Neutrophils	5 dpi	MAK16	0.631764	4.1767	1.65106	0.118713	0.254505
Mesocricetus auratus	Neutrophils	5 dpi	ITGAX	-0.495265	4.81369	-1.64963	0.119198	0.255431
Mesocricetus auratus	Neutrophils	5 dpi	EIF5B	0.505484	4.73462	1.64787	0.119372	0.25566
Mesocricetus auratus	Neutrophils	5 dpi	DENND3	0.365306	5.41562	1.64769	0.11941	0.25566
Mesocricetus auratus	Neutrophils	5 dpi	CEACAM1	-0.604166	3.46421	-1.64514	0.119941	0.256556
Mesocricetus auratus	Neutrophils	5 dpi	OTUD4	0.897001	2.95971	1.64501	0.119967	0.256556
Mesocricetus auratus	Neutrophils	5 dpi	EYA3	-0.604452	3.74486	-1.64491	0.119988	0.256556
Mesocricetus auratus	Neutrophils	5 dpi	STRIP1	0.748133	3.44762	1.64099	0.120807	0.258194
Mesocricetus auratus	Neutrophils	5 dpi	GMPR2	0.432928	5.02206	1.64029	0.120953	0.258392
Mesocricetus auratus	Neutrophils	5 dpi	HSPA4	0.550155	4.70786	1.639	0.121223	0.258786
Mesocricetus auratus	Neutrophils	5 dpi	RELA	0.298645	5.92968	1.6389	0.121244	0.258786
Mesocricetus auratus	Neutrophils	5 dpi	SAR1B	0.425158	4.67049	1.63857	0.121315	0.258822
Mesocricetus auratus	Neutrophils	5 dpi	NEK7	-0.378131	4.74279	-1.63722	0.121598	0.259313
Mesocricetus auratus	Neutrophils	5 dpi	APTX	0.974572	2.80783	1.6359	0.121877	0.259792
Mesocricetus auratus	Neutrophils	5 dpi	RIC8A	-0.388899	5.89059	-1.63551	0.122016	0.259974
Mesocricetus auratus	Neutrophils	5 dpi	PLXNC1	-0.265876	6.79668	-1.63471	0.122128	0.260099
Mesocricetus auratus	Neutrophils	5 dpi	TLN1	0.211608	8.963	1.63404	0.122269	0.260209
Mesocricetus auratus	Neutrophils	5 dpi	MFSD14A	-0.332405	5.71273	-1.63381	0.122319	0.260209
Mesocricetus auratus	Neutrophils	5 dpi	TPM2	3.0261	4.10944	1.8223	0.122348	0.260209
Mesocricetus auratus	Neutrophils	5 dpi	ATAD1	0.613022	3.78326	1.63342	0.122402	0.260209
Mesocricetus auratus	Neutrophils	5 dpi	TBC1D20	-0.376693	5.38598	-1.6332	0.122448	0.260209
Mesocricetus auratus	Neutrophils	5 dpi	PSMD14	-0.539862	3.97613	-1.63232	0.122635	0.260491
Mesocricetus auratus	Neutrophils	5 dpi	CALR	0.250662	6.75332	1.62714	0.123738	0.262719
Mesocricetus auratus	Neutrophils	5 dpi	UBN1	-0.474461	5.9957	-1.66095	0.12388	0.262906
Mesocricetus auratus	Neutrophils	5 dpi	WASHC3	0.332368	5.49684	1.62381	0.12445	0.263818
Mesocricetus auratus	Neutrophils	5 dpi	PSMA4	0.526858	4.51119	1.62334	0.124551	0.263818
Mesocricetus auratus	Neutrophils	5 dpi	THAP7	-0.441607	4.40466	-1.62331	0.124558	0.263818
Mesocricetus auratus	Neutrophils	5 dpi	DYNLL1	0.369175	6.66481	1.62831	0.124559	0.263818
Mesocricetus auratus	Neutrophils	5 dpi	FTH1	-0.203607	13.1674	-1.62407	0.124582	0.263818
Mesocricetus auratus	Neutrophils	5 dpi	ADIPOR2	0.45825	4.73382	1.62184	0.124874	0.26432
Mesocricetus auratus	Neutrophils	5 dpi	LYSMD4	-0.51823	3.88318	-1.61945	0.12539	0.265297
Mesocricetus auratus	Neutrophils	5 dpi	RAD21	0.318874	5.81329	1.61844	0.125608	0.265502
Mesocricetus auratus	Neutrophils	5 dpi	DUSP10	0.504034	4.40287	1.61806	0.125691	0.265502
Mesocricetus auratus	Neutrophils	5 dpi	CRYZL1	0.774404	3.45245	1.61801	0.125701	0.265502
Mesocricetus auratus	Neutrophils	5 dpi	EPS15	0.393764	4.73659	1.61799	0.125706	0.265502
Mesocricetus auratus	Neutrophils	5 dpi	SLC2A1	-0.464044	4.04779	-1.61695	0.125932	0.26585
Mesocricetus auratus	Neutrophils	5 dpi	SYNRG	0.515963	4.58484	1.61672	0.125981	0.26585
Mesocricetus auratus	Neutrophils	5 dpi	ABHD10	0.589818	4.02579	1.61595	0.126149	0.26609
Mesocricetus auratus	Neutrophils	5 dpi	NFKBIA	-0.246517	9.4086	-1.61473	0.126413	0.26653
Mesocricetus auratus	Neutrophils	5 dpi	STRN	0.741311	3.2938	1.61396	0.126582	0.26677
Mesocricetus auratus	Neutrophils	5 dpi	TCF25	0.211303	7.9481	1.61355	0.126672	0.266803
Mesocricetus auratus	Neutrophils	5 dpi	SGMS1	0.562366	3.8683	1.61338	0.126708	0.266803
Mesocricetus auratus	Neutrophils	5 dpi	CMC1	0.637199	4.21651	1.61179	0.127056	0.267419
Mesocricetus auratus	Neutrophils	5 dpi	ULK2	-0.329712	5.74594	-1.61116	0.127194	0.267593
Mesocricetus auratus	Neutrophils	5 dpi	PHOSPHO1	0.26508	7.33529	1.61048	0.127343	0.267705
Mesocricetus auratus	Neutrophils	5 dpi	DRG2	0.525305	4.14504	1.61041	0.127357	0.267705
Mesocricetus auratus	Neutrophils	5 dpi	C1GALT1	0.721563	3.50051	1.60882	0.127707	0.268323
Mesocricetus auratus	Neutrophils	5 dpi	PFDN5	0.214247	8.88274	1.6085	0.127777	0.268355
Mesocricetus auratus	Neutrophils	5 dpi	COG3	-0.652328	3.53091	-1.60671	0.12817	0.269062
Mesocricetus auratus	Neutrophils	5 dpi	TET2	0.862893	3.17598	1.60619	0.128284	0.269186
Mesocricetus auratus	Neutrophils	5 dpi	PHF12	0.566446	3.79416	1.60538	0.128465	0.269447
Mesocricetus auratus	Neutrophils	5 dpi	ASAP1	-0.3453	5.71162	-1.60413	0.128739	0.269907
Mesocricetus auratus	Neutrophils	5 dpi	SCYL3	0.630371	3.67653	1.60314	0.128958	0.270249
Mesocricetus auratus	Neutrophils	5 dpi	PTGS2	-0.316527	7.13115	-1.60383	0.129027	0.270275
Mesocricetus auratus	Neutrophils	5 dpi	ZDHHC7	0.787193	3.35056	1.60017	0.129618	0.271394
Mesocricetus auratus	Neutrophils	5 dpi	PF4	1.57057	8.96215	1.87439	0.129775	0.271394
Mesocricetus auratus	Neutrophils	5 dpi	BICRAL	-0.528693	3.88587	-1.5994	0.129789	0.271394
Mesocricetus auratus	Neutrophils	5 dpi	NDFIP1	-0.175174	9.87531	-1.59918	0.129839	0.271394
Mesocricetus auratus	Neutrophils	5 dpi	EIF4ENIF1	-0.598699	3.38137	-1.59877	0.12993	0.271394
Mesocricetus auratus	Neutrophils	5 dpi	TM2D1	-0.248789	6.76168	-1.5987	0.129945	0.271394
Mesocricetus auratus	Neutrophils	5 dpi	PPP1R18	-0.244665	8.13346	-1.59867	0.129953	0.271394
Mesocricetus auratus	Neutrophils	5 dpi	TTC1	0.300691	6.04595	1.59765	0.13018	0.271752
Mesocricetus auratus	Neutrophils	5 dpi	ZDHHC17	0.700002	3.52018	1.59672	0.130387	0.272065
Mesocricetus auratus	Neutrophils	5 dpi	TM7SF3	-0.587215	3.96973	-1.59547	0.130668	0.272478
Mesocricetus auratus	Neutrophils	5 dpi	PSMD11	-0.272103	5.94054	-1.59515	0.130739	0.272478
Mesocricetus auratus	Neutrophils	5 dpi	TESC	0.716991	3.77937	1.59508	0.130754	0.272478
Mesocricetus auratus	Neutrophils	5 dpi	ZNF274	0.339824	5.23174	1.59307	0.131206	0.273303
Mesocricetus auratus	Neutrophils	5 dpi	PIP5K1A	-0.490248	3.9489	-1.59182	0.131486	0.273768
Mesocricetus auratus	Neutrophils	5 dpi	VPS26B	0.501043	4.16778	1.59079	0.131719	0.274115
Mesocricetus auratus	Neutrophils	5 dpi	DPM1	0.447133	6.02648	1.60914	0.131765	0.274115
Mesocricetus auratus	Neutrophils	5 dpi	AP3B1	0.623025	3.91114	1.58991	0.131917	0.274313
Mesocricetus auratus	Neutrophils	5 dpi	PIK3CA	-0.285343	5.78176	-1.5895	0.132009	0.274386
Mesocricetus auratus	Neutrophils	5 dpi	PDIA6	0.834506	3.84472	1.59175	0.132585	0.27538
Mesocricetus auratus	Neutrophils	5 dpi	CMAS	0.956359	3.17219	1.58671	0.132641	0.27538
Mesocricetus auratus	Neutrophils	5 dpi	LITAF	-0.211693	7.36201	-1.58664	0.132658	0.27538
Mesocricetus auratus	Neutrophils	5 dpi	OSER1	-0.255745	6.34857	-1.5862	0.132758	0.275469
Mesocricetus auratus	Neutrophils	5 dpi	PSME4	-0.318925	5.67526	-1.5838	0.133303	0.276483
Mesocricetus auratus	Neutrophils	5 dpi	GALC	0.885786	3.17122	1.58319	0.133442	0.276626
Mesocricetus auratus	Neutrophils	5 dpi	CAPN1	0.584737	4.08607	1.58299	0.133486	0.276626
Mesocricetus auratus	Neutrophils	5 dpi	PFKFB4	0.521317	5.13357	1.58446	0.13377	0.277095
Mesocricetus auratus	Neutrophils	5 dpi	POLDIP3	-0.339704	5.45873	-1.58122	0.133891	0.277213
Mesocricetus auratus	Neutrophils	5 dpi	CCDC117	0.67533	3.75826	1.581	0.133941	0.277213
Mesocricetus auratus	Neutrophils	5 dpi	IDH2	-0.605668	3.50438	-1.57883	0.134438	0.278123
Mesocricetus auratus	Neutrophils	5 dpi	CASS4	0.967631	2.98775	1.57837	0.134544	0.278139
Mesocricetus auratus	Neutrophils	5 dpi	PPP2R2D	-0.551836	4.18671	-1.57851	0.134561	0.278139
Mesocricetus auratus	Neutrophils	5 dpi	PIN4	0.288929	6.47935	1.5779	0.134652	0.278209
Mesocricetus auratus	Neutrophils	5 dpi	IPCEF1	-0.254837	6.8165	-1.57492	0.135338	0.279335
Mesocricetus auratus	Neutrophils	5 dpi	RBKS	0.875495	3.01416	1.57486	0.135351	0.279335
Mesocricetus auratus	Neutrophils	5 dpi	RPS7	-0.199833	10.6056	-1.57474	0.13538	0.279335
Mesocricetus auratus	Neutrophils	5 dpi	ARCN1	0.348847	5.68695	1.57453	0.135428	0.279335
Mesocricetus auratus	Neutrophils	5 dpi	MRPL49	0.299838	5.78068	1.57407	0.135535	0.279437
Mesocricetus auratus	Neutrophils	5 dpi	CUTA	-0.264482	7.57894	-1.57259	0.135877	0.280023
Mesocricetus auratus	Neutrophils	5 dpi	SELENOS	0.729245	3.11916	1.57097	0.136251	0.280387
Mesocricetus auratus	Neutrophils	5 dpi	DCAF5	-0.438687	4.23028	-1.57092	0.136265	0.280387
Mesocricetus auratus	Neutrophils	5 dpi	IL10RA	0.288156	5.812	1.57087	0.136274	0.280387
Mesocricetus auratus	Neutrophils	5 dpi	MED8	0.317036	5.57045	1.57083	0.136286	0.280387
Mesocricetus auratus	Neutrophils	5 dpi	SPCS3	-0.276235	6.18837	-1.56984	0.136515	0.28074
Mesocricetus auratus	Neutrophils	5 dpi	ZBTB2	-0.608048	3.2987	-1.56957	0.136579	0.280751
Mesocricetus auratus	Neutrophils	5 dpi	TSPYL1	-0.446091	4.67608	-1.56905	0.136698	0.280801
Mesocricetus auratus	Neutrophils	5 dpi	CRIPT	0.245393	6.74206	1.56896	0.136719	0.280801
Mesocricetus auratus	Neutrophils	5 dpi	PCBP4	0.459558	4.40081	1.56856	0.136813	0.280876
Mesocricetus auratus	Neutrophils	5 dpi	NFKBIB	0.343188	5.11918	1.56654	0.137284	0.281722
Mesocricetus auratus	Neutrophils	5 dpi	HSP90AB1	0.217918	8.36323	1.56565	0.137493	0.282032
Mesocricetus auratus	Neutrophils	5 dpi	SEM1	0.435517	5.11378	1.56493	0.137659	0.282253
Mesocricetus auratus	Neutrophils	5 dpi	GIGYF2	0.613182	4.11308	1.56469	0.137717	0.282253
Mesocricetus auratus	Neutrophils	5 dpi	DNAJA1	-0.239546	6.95201	-1.56416	0.137841	0.282387
Mesocricetus auratus	Neutrophils	5 dpi	CCDC112	1.08741	3.4068	1.58025	0.13824	0.283085
Mesocricetus auratus	Neutrophils	5 dpi	TMEM127	-0.334874	4.98878	-1.55882	0.139097	0.28472
Mesocricetus auratus	Neutrophils	5 dpi	REXO1	0.604314	3.62988	1.55658	0.139627	0.285638
Mesocricetus auratus	Neutrophils	5 dpi	CC2D1B	-0.514003	4.04952	-1.55642	0.139663	0.285638
Mesocricetus auratus	Neutrophils	5 dpi	RPE	-0.305962	5.35187	-1.55483	0.140041	0.28608
Mesocricetus auratus	Neutrophils	5 dpi	SLC16A3	-0.177765	9.83202	-1.55483	0.140041	0.28608
Mesocricetus auratus	Neutrophils	5 dpi	NSA2	0.257843	6.58046	1.55477	0.140057	0.28608
Mesocricetus auratus	Neutrophils	5 dpi	CLTC	0.276778	6.07559	1.55445	0.140132	0.286113
Mesocricetus auratus	Neutrophils	5 dpi	HEXA	-0.23037	7.69433	-1.55408	0.140219	0.286128
Mesocricetus auratus	Neutrophils	5 dpi	PAXBP1	-0.53904	3.65271	-1.55392	0.140258	0.286128
Mesocricetus auratus	Neutrophils	5 dpi	HEBP1	-0.276451	8.07372	-1.55398	0.140431	0.286278
Mesocricetus auratus	Neutrophils	5 dpi	ABL2	0.513993	4.30399	1.55311	0.14045	0.286278
Mesocricetus auratus	Neutrophils	5 dpi	EIF4H	0.32292	6.4446	1.55264	0.140562	0.286387
Mesocricetus auratus	Neutrophils	5 dpi	MRPL34	0.762595	4.94472	1.60182	0.140778	0.286706
Mesocricetus auratus	Neutrophils	5 dpi	SERINC1	-0.236573	6.90007	-1.55079	0.141005	0.287047
Mesocricetus auratus	Neutrophils	5 dpi	OXSM	0.869478	2.83652	1.55036	0.141106	0.287076
Mesocricetus auratus	Neutrophils	5 dpi	PPP6R3	0.468088	4.56131	1.55023	0.141138	0.287076
Mesocricetus auratus	Neutrophils	5 dpi	MRPL58	0.770941	3.57131	1.54998	0.141196	0.287076
Mesocricetus auratus	Neutrophils	5 dpi	ATRN	0.375605	5.11176	1.54961	0.141286	0.287137
Mesocricetus auratus	Neutrophils	5 dpi	TANGO2	-0.488067	4.26327	-1.54843	0.141568	0.287589
Mesocricetus auratus	Neutrophils	5 dpi	VRK3	0.275748	5.88539	1.54494	0.142407	0.289172
Mesocricetus auratus	Neutrophils	5 dpi	PPIL2	-0.562373	3.38309	-1.54183	0.143159	0.290577
Mesocricetus auratus	Neutrophils	5 dpi	DERL2	-0.25535	6.01709	-1.54125	0.143298	0.290738
Mesocricetus auratus	Neutrophils	5 dpi	NEURL3	0.19142	8.50082	1.53866	0.143927	0.291893
Mesocricetus auratus	Neutrophils	5 dpi	CHP1	-0.361622	5.37238	-1.53786	0.144121	0.292164
Mesocricetus auratus	Neutrophils	5 dpi	SECISBP2	-0.529185	3.57303	-1.5375	0.144208	0.292217
Mesocricetus auratus	Neutrophils	5 dpi	PSMD5	0.323916	5.78248	1.53476	0.144878	0.293452
Mesocricetus auratus	Neutrophils	5 dpi	FKBP15	0.914042	2.90493	1.53359	0.145164	0.293908
Mesocricetus auratus	Neutrophils	5 dpi	HES1	-0.802268	5.78855	-1.65581	0.145281	0.294022
Mesocricetus auratus	Neutrophils	5 dpi	ERCC3	-0.420564	4.13716	-1.53225	0.145491	0.294324
Mesocricetus auratus	Neutrophils	5 dpi	ADPGK	0.579429	3.67682	1.5319	0.145578	0.294376
Mesocricetus auratus	Neutrophils	5 dpi	GTPBP8	0.286537	5.97025	1.53165	0.145638	0.294376
Mesocricetus auratus	Neutrophils	5 dpi	RBM28	0.423848	4.85306	1.5309	0.145823	0.294627
Mesocricetus auratus	Neutrophils	5 dpi	PSMD9	0.608764	4.49839	1.53313	0.146344	0.295556
Mesocricetus auratus	Neutrophils	5 dpi	DYNC1I2	0.233582	7.3201	1.52793	0.146555	0.295859
Mesocricetus auratus	Neutrophils	5 dpi	SPAST	-0.571362	3.35728	-1.52726	0.14672	0.295929
Mesocricetus auratus	Neutrophils	5 dpi	SLC30A9	0.471416	4.39128	1.52717	0.146743	0.295929
Mesocricetus auratus	Neutrophils	5 dpi	ZNF330	0.244648	6.45203	1.52704	0.146773	0.295929
Mesocricetus auratus	Neutrophils	5 dpi	DOK1	-0.416387	4.24623	-1.52633	0.146948	0.296159
Mesocricetus auratus	Neutrophils	5 dpi	EVI2B	-0.299869	6.40985	-1.52561	0.147126	0.29631
Mesocricetus auratus	Neutrophils	5 dpi	TLR9	0.37632	4.63867	1.52554	0.147145	0.29631
Mesocricetus auratus	Neutrophils	5 dpi	HNRNPAB	0.53737	5.08765	1.54444	0.147281	0.296383
Mesocricetus auratus	Neutrophils	5 dpi	TSPAN17	0.765861	2.78163	1.5249	0.147304	0.296383
Mesocricetus auratus	Neutrophils	5 dpi	MBNL2	-0.46203	3.88019	-1.52367	0.147608	0.29687
Mesocricetus auratus	Neutrophils	5 dpi	MYH9	0.209832	8.78451	1.52328	0.147706	0.296895
Mesocricetus auratus	Neutrophils	5 dpi	RPL37	0.300732	11.1271	1.56517	0.147742	0.296895
Mesocricetus auratus	Neutrophils	5 dpi	PLCG2	-0.349888	5.20613	-1.52255	0.147887	0.296961
Mesocricetus auratus	Neutrophils	5 dpi	RAB3GAP2	0.51831	4.18651	1.52251	0.147898	0.296961
Mesocricetus auratus	Neutrophils	5 dpi	SRGAP3	0.831857	3.17777	1.5217	0.148099	0.297241
Mesocricetus auratus	Neutrophils	5 dpi	ATP11A	-0.421946	4.12654	-1.52048	0.148401	0.297702
Mesocricetus auratus	Neutrophils	5 dpi	NUMB	-0.226119	6.9405	-1.52028	0.148451	0.297702
Mesocricetus auratus	Neutrophils	5 dpi	ZNF524	-0.335743	5.44086	-1.51658	0.149377	0.299136
Mesocricetus auratus	Neutrophils	5 dpi	RAB11B	0.282243	5.77905	1.51633	0.149441	0.299136
Mesocricetus auratus	Neutrophils	5 dpi	CYFIP2	-0.444092	4.11285	-1.51624	0.149464	0.299136
Mesocricetus auratus	Neutrophils	5 dpi	GBE1	0.4766	4.32716	1.51623	0.149466	0.299136
Mesocricetus auratus	Neutrophils	5 dpi	PDK2	-0.600895	3.28391	-1.51619	0.149475	0.299136
Mesocricetus auratus	Neutrophils	5 dpi	RIOK3	0.21565	7.47865	1.51464	0.149865	0.299792
Mesocricetus auratus	Neutrophils	5 dpi	RNF139	-0.29028	5.35187	-1.51284	0.150318	0.300573
Mesocricetus auratus	Neutrophils	5 dpi	RASSF2	-0.252411	6.85966	-1.51232	0.150448	0.300709
Mesocricetus auratus	Neutrophils	5 dpi	CHD1	0.284429	7.26477	1.50852	0.151459	0.302541
Mesocricetus auratus	Neutrophils	5 dpi	G6PD	-0.331084	5.3533	-1.50821	0.151489	0.302541
Mesocricetus auratus	Neutrophils	5 dpi	CETN2	-0.496773	3.62626	-1.50772	0.151613	0.302664
Mesocricetus auratus	Neutrophils	5 dpi	MRPS15	0.453311	4.196	1.50731	0.151718	0.302748
Mesocricetus auratus	Neutrophils	5 dpi	GFPT1	0.730778	3.22303	1.5063	0.151973	0.303128
Mesocricetus auratus	Neutrophils	5 dpi	YY1	-0.243649	7.46643	-1.50589	0.152078	0.303128
Mesocricetus auratus	Neutrophils	5 dpi	RBX1	-0.199401	7.98909	-1.50582	0.152096	0.303128
Mesocricetus auratus	Neutrophils	5 dpi	ATP6V1H	0.411213	4.76161	1.50538	0.152208	0.303225
Mesocricetus auratus	Neutrophils	5 dpi	OSBPL8	0.611622	3.97721	1.50351	0.152684	0.30405
Mesocricetus auratus	Neutrophils	5 dpi	WDTC1	-0.713816	3.37319	-1.50394	0.152762	0.30408
Mesocricetus auratus	Neutrophils	5 dpi	ZDHHC5	0.475826	4.71496	1.5011	0.153302	0.304997
Mesocricetus auratus	Neutrophils	5 dpi	MTMR3	0.347084	5.1824	1.50084	0.153369	0.304997
Mesocricetus auratus	Neutrophils	5 dpi	IAH1	-0.319719	5.66029	-1.50067	0.153412	0.304997
Mesocricetus auratus	Neutrophils	5 dpi	DNAJA2	-0.283702	5.90243	-1.50041	0.153479	0.305005
Mesocricetus auratus	Neutrophils	5 dpi	TPP1	-0.298219	5.96194	-1.49977	0.153643	0.305205
Mesocricetus auratus	Neutrophils	5 dpi	ZRANB1	-0.60566	3.47502	-1.49908	0.15382	0.305433
Mesocricetus auratus	Neutrophils	5 dpi	BLVRB	0.487774	5.80102	1.52216	0.154121	0.305808
Mesocricetus auratus	Neutrophils	5 dpi	NCBP2	0.756769	3.17028	1.49777	0.154157	0.305808
Mesocricetus auratus	Neutrophils	5 dpi	TMX1	-0.252237	6.78612	-1.49761	0.154199	0.305808
Mesocricetus auratus	Neutrophils	5 dpi	CX3CR1	-0.349902	4.79229	-1.49698	0.154361	0.305908
Mesocricetus auratus	Neutrophils	5 dpi	SLC25A11	-0.290515	6.72755	-1.49683	0.154398	0.305908
Mesocricetus auratus	Neutrophils	5 dpi	ARL11	0.583014	4.05635	1.49668	0.154438	0.305908
Mesocricetus auratus	Neutrophils	5 dpi	RPS25	-0.169313	10.3058	-1.49364	0.155223	0.307337
Mesocricetus auratus	Neutrophils	5 dpi	MICU2	0.300471	6.13229	1.49318	0.155341	0.307445
Mesocricetus auratus	Neutrophils	5 dpi	ANAPC4	0.574268	3.6285	1.49172	0.15572	0.308069
Mesocricetus auratus	Neutrophils	5 dpi	DTYMK	0.423558	4.51479	1.49068	0.15599	0.308432
Mesocricetus auratus	Neutrophils	5 dpi	KMT5B	-0.369326	5.80768	-1.49137	0.156031	0.308432
Mesocricetus auratus	Neutrophils	5 dpi	CCDC170	0.469845	4.50546	1.48993	0.156185	0.308611
Mesocricetus auratus	Neutrophils	5 dpi	ANKS1A	0.636155	3.37363	1.48967	0.156254	0.308621
Mesocricetus auratus	Neutrophils	5 dpi	MINK1	0.360676	5.17389	1.48835	0.156598	0.309175
Mesocricetus auratus	Neutrophils	5 dpi	RAB1A	-0.243735	6.23095	-1.48782	0.156736	0.30932
Mesocricetus auratus	Neutrophils	5 dpi	G2E3	0.770363	3.04411	1.48531	0.157391	0.310316
Mesocricetus auratus	Neutrophils	5 dpi	GPKOW	0.595122	3.90081	1.48519	0.157423	0.310316
Mesocricetus auratus	Neutrophils	5 dpi	TNFRSF21	0.762792	2.95137	1.48516	0.157432	0.310316
Mesocricetus auratus	Neutrophils	5 dpi	SLC36A1	0.822741	2.7209	1.4831	0.157971	0.311251
Mesocricetus auratus	Neutrophils	5 dpi	SAMD8	0.438287	4.21553	1.48232	0.158178	0.311531
Mesocricetus auratus	Neutrophils	5 dpi	PLAUR	-0.226929	7.68625	-1.48192	0.158283	0.311611
Mesocricetus auratus	Neutrophils	5 dpi	SRC	0.472008	4.20807	1.48159	0.158368	0.311653
Mesocricetus auratus	Neutrophils	5 dpi	PPP4C	-0.213401	7.35815	-1.48117	0.158481	0.311748
Mesocricetus auratus	Neutrophils	5 dpi	PGLS	0.23072	7.01983	1.47984	0.158832	0.312236
Mesocricetus auratus	Neutrophils	5 dpi	PHF23	-0.402496	4.95942	-1.47974	0.158858	0.312236
Mesocricetus auratus	Neutrophils	5 dpi	ETHE1	0.207717	8.37213	1.47811	0.159287	0.312952
Mesocricetus auratus	Neutrophils	5 dpi	NIPAL4	0.843876	3.54168	1.48065	0.159687	0.313611
Mesocricetus auratus	Neutrophils	5 dpi	PCBD2	0.33633	6.24816	1.47641	0.159924	0.313948
Mesocricetus auratus	Neutrophils	5 dpi	GLA	0.437008	4.97817	1.47494	0.160128	0.314221
Mesocricetus auratus	Neutrophils	5 dpi	PLA2G7	-0.164866	10.317	-1.47401	0.160374	0.314451
Mesocricetus auratus	Neutrophils	5 dpi	BROX	-0.363682	5.13226	-1.47378	0.160435	0.314451
Mesocricetus auratus	Neutrophils	5 dpi	PAFAH1B1	0.203196	7.6925	1.47377	0.16044	0.314451
Mesocricetus auratus	Neutrophils	5 dpi	CCNJL	-0.547666	4.09213	-1.47279	0.160701	0.31477
Mesocricetus auratus	Neutrophils	5 dpi	CORO1C	-0.216578	7.02862	-1.47259	0.160752	0.31477
Mesocricetus auratus	Neutrophils	5 dpi	PIGC	-0.464916	3.9681	-1.47243	0.160797	0.31477
Mesocricetus auratus	Neutrophils	5 dpi	PPP4R2	-0.356661	5.28535	-1.47131	0.161096	0.315227
Mesocricetus auratus	Neutrophils	5 dpi	PKIG	-0.631113	3.25187	-1.47092	0.161199	0.315302
Mesocricetus auratus	Neutrophils	5 dpi	BLOC1S3	-0.369156	7.01179	-1.49739	0.161388	0.315425
Mesocricetus auratus	Neutrophils	5 dpi	NUB1	0.532398	4.08514	1.4702	0.161392	0.315425
Mesocricetus auratus	Neutrophils	5 dpi	CSNK1A1	0.253447	6.8896	1.46984	0.161488	0.315484
Mesocricetus auratus	Neutrophils	5 dpi	SOD2	0.154719	12.5877	1.46932	0.161627	0.315582
Mesocricetus auratus	Neutrophils	5 dpi	KIAA1143	0.622265	3.36002	1.46874	0.161783	0.315582
Mesocricetus auratus	Neutrophils	5 dpi	TRAF3	0.773866	4.122	1.49583	0.161788	0.315582
Mesocricetus auratus	Neutrophils	5 dpi	TPST1	-0.50304	3.9792	-1.46863	0.161812	0.315582
Mesocricetus auratus	Neutrophils	5 dpi	DIAPH2	0.673685	3.48965	1.46844	0.161864	0.315582
Mesocricetus auratus	Neutrophils	5 dpi	CALM2	-0.156039	10.1782	-1.46612	0.162486	0.316578
Mesocricetus auratus	Neutrophils	5 dpi	LTF	0.301458	7.66041	1.47521	0.162505	0.316578
Mesocricetus auratus	Neutrophils	5 dpi	UBE2F	-0.217926	6.80778	-1.46504	0.162777	0.316877
Mesocricetus auratus	Neutrophils	5 dpi	LMBRD2	-0.320288	4.88328	-1.46492	0.16281	0.316877
Mesocricetus auratus	Neutrophils	5 dpi	SYAP1	0.397529	4.88105	1.46475	0.162855	0.316877
Mesocricetus auratus	Neutrophils	5 dpi	CNNM3	-0.619524	3.87379	-1.4652	0.162921	0.316877
Mesocricetus auratus	Neutrophils	5 dpi	CDKN1A	-0.368959	4.40149	-1.46255	0.163448	0.317776
Mesocricetus auratus	Neutrophils	5 dpi	DHRS1	-0.39494	4.35597	-1.46086	0.163905	0.318457
Mesocricetus auratus	Neutrophils	5 dpi	GNG11	0.668175	4.63197	1.4767	0.16393	0.318457
Mesocricetus auratus	Neutrophils	5 dpi	ITGA6	-0.520143	3.52948	-1.45922	0.164351	0.319146
Mesocricetus auratus	Neutrophils	5 dpi	MRPL53	0.444853	5.00113	1.45866	0.164504	0.319316
Mesocricetus auratus	Neutrophils	5 dpi	CDC42EP4	-0.270223	5.91417	-1.4583	0.164602	0.319377
Mesocricetus auratus	Neutrophils	5 dpi	SRPK2	-0.19848	7.82706	-1.4572	0.164899	0.319784
Mesocricetus auratus	Neutrophils	5 dpi	CD300A	0.221407	7.92117	1.45683	0.165002	0.319784
Mesocricetus auratus	Neutrophils	5 dpi	DNAJC5	0.324057	6.37548	1.45678	0.165063	0.319784
Mesocricetus auratus	Neutrophils	5 dpi	UFM1	0.27788	5.98031	1.45656	0.165075	0.319784
Mesocricetus auratus	Neutrophils	5 dpi	ELF1	0.22116	6.9777	1.45508	0.165479	0.320437
Mesocricetus auratus	Neutrophils	5 dpi	ITGAV	0.681576	3.35993	1.45448	0.16564	0.320622
Mesocricetus auratus	Neutrophils	5 dpi	NAPRT	-0.358645	4.4776	-1.45364	0.16587	0.320939
Mesocricetus auratus	Neutrophils	5 dpi	GNG10	-0.61428	3.14652	-1.45289	0.166075	0.321207
Mesocricetus auratus	Neutrophils	5 dpi	IDH3G	0.507825	4.28232	1.45142	0.166479	0.321855
Mesocricetus auratus	Neutrophils	5 dpi	BID	0.26701	6.55118	1.45119	0.166543	0.321855
Mesocricetus auratus	Neutrophils	5 dpi	KCNJ2	0.385036	6.97585	1.47581	0.167003	0.322615
Mesocricetus auratus	Neutrophils	5 dpi	GMFG	0.156718	11.4634	1.44864	0.167243	0.322878
Mesocricetus auratus	Neutrophils	5 dpi	SDE2	-0.334121	5.0258	-1.44845	0.167296	0.322878
Mesocricetus auratus	Neutrophils	5 dpi	ICE1	1.13871	3.27993	1.47437	0.167386	0.322878
Mesocricetus auratus	Neutrophils	5 dpi	RBBP5	0.821967	3.19767	1.448	0.16742	0.322878
Mesocricetus auratus	Neutrophils	5 dpi	SWT1	0.260314	5.88488	1.44781	0.167473	0.322878
Mesocricetus auratus	Neutrophils	5 dpi	TMED5	0.46508	4.54226	1.44613	0.167937	0.323645
Mesocricetus auratus	Neutrophils	5 dpi	PCNX1	0.326991	4.94645	1.44533	0.168157	0.32394
Mesocricetus auratus	Neutrophils	5 dpi	PISD	0.294053	5.37906	1.4437	0.168609	0.324682
Mesocricetus auratus	Neutrophils	5 dpi	LCOR	0.612282	3.83274	1.44129	0.169278	0.32584
Mesocricetus auratus	Neutrophils	5 dpi	ITGAM	0.314834	5.24739	1.43996	0.169648	0.326422
Mesocricetus auratus	Neutrophils	5 dpi	RNF19A	0.318746	5.15112	1.43688	0.17051	0.32795
Mesocricetus auratus	Neutrophils	5 dpi	TRAPPC13	-0.436035	4.51677	-1.43512	0.171003	0.328715
Mesocricetus auratus	Neutrophils	5 dpi	GTF2F1	0.480619	4.52937	1.43489	0.171066	0.328715
Mesocricetus auratus	Neutrophils	5 dpi	USP33	-0.257125	6.12689	-1.43473	0.171111	0.328715
Mesocricetus auratus	Neutrophils	5 dpi	TMEM38B	0.205954	7.17706	1.43403	0.171309	0.328965
Mesocricetus auratus	Neutrophils	5 dpi	ARFGEF1	-0.305329	5.03239	-1.43147	0.172027	0.330213
Mesocricetus auratus	Neutrophils	5 dpi	MED23	0.524566	4.27952	1.43029	0.172363	0.330726
Mesocricetus auratus	Neutrophils	5 dpi	MPZL3	-0.455268	4.34655	-1.4298	0.172501	0.330859
Mesocricetus auratus	Neutrophils	5 dpi	WBP11	0.22028	6.73011	1.42931	0.172638	0.330992
Mesocricetus auratus	Neutrophils	5 dpi	RIN2	0.222297	6.78358	1.42775	0.173079	0.331568
Mesocricetus auratus	Neutrophils	5 dpi	DHX40	0.704449	3.15654	1.42761	0.17312	0.331568
Mesocricetus auratus	Neutrophils	5 dpi	KLHDC3	0.379035	5.475	1.4273	0.173206	0.331568
Mesocricetus auratus	Neutrophils	5 dpi	SRSF11	0.241879	6.14593	1.42728	0.173212	0.331568
Mesocricetus auratus	Neutrophils	5 dpi	BATF	0.416371	4.5509	1.42651	0.173431	0.331714
Mesocricetus auratus	Neutrophils	5 dpi	FNIP1	0.397357	4.41561	1.42637	0.173472	0.331714
Mesocricetus auratus	Neutrophils	5 dpi	SREK1	-0.408999	4.00964	-1.42629	0.173494	0.331714
Mesocricetus auratus	Neutrophils	5 dpi	CTDSPL2	0.401861	4.72429	1.42597	0.173585	0.331757
Mesocricetus auratus	Neutrophils	5 dpi	PSMD3	0.58697	3.8053	1.42571	0.173658	0.331766
Mesocricetus auratus	Neutrophils	5 dpi	RAPGEF6	0.328613	5.7836	1.42519	0.173805	0.331916
Mesocricetus auratus	Neutrophils	5 dpi	ZNF518A	0.622307	3.53431	1.42407	0.174125	0.332123
Mesocricetus auratus	Neutrophils	5 dpi	ERGIC3	0.481916	4.32398	1.42401	0.174141	0.332123
Mesocricetus auratus	Neutrophils	5 dpi	ZBTB24	-0.398731	4.08154	-1.4238	0.174203	0.332123
Mesocricetus auratus	Neutrophils	5 dpi	MRPS33	0.399281	4.48692	1.42368	0.174235	0.332123
Mesocricetus auratus	Neutrophils	5 dpi	MRPL17	-0.231604	6.60876	-1.42361	0.174257	0.332123
Mesocricetus auratus	Neutrophils	5 dpi	KIF23	-0.537671	3.7043	-1.42195	0.174729	0.332837
Mesocricetus auratus	Neutrophils	5 dpi	CR1	-0.195843	9.66721	-1.42181	0.174769	0.332837
Mesocricetus auratus	Neutrophils	5 dpi	ZNF821	-0.598842	3.23978	-1.42045	0.175158	0.333396
Mesocricetus auratus	Neutrophils	5 dpi	DNAJC14	-0.339595	5.48026	-1.42031	0.1752	0.333396
Mesocricetus auratus	Neutrophils	5 dpi	ESRRA	-0.551479	3.43608	-1.41755	0.17599	0.334768
Mesocricetus auratus	Neutrophils	5 dpi	INTS12	-0.643873	3.55532	-1.41724	0.176079	0.334807
Mesocricetus auratus	Neutrophils	5 dpi	AP3M1	0.663499	3.27355	1.41632	0.176342	0.335052
Mesocricetus auratus	Neutrophils	5 dpi	GAA	0.403479	4.58729	1.41631	0.176347	0.335052
Mesocricetus auratus	Neutrophils	5 dpi	TMEM203	-0.258413	6.33715	-1.41497	0.176731	0.335651
Mesocricetus auratus	Neutrophils	5 dpi	LASP1	-0.191792	7.80814	-1.41452	0.176863	0.335769
Mesocricetus auratus	Neutrophils	5 dpi	MYNN	0.544632	3.68922	1.41424	0.176944	0.335791
Mesocricetus auratus	Neutrophils	5 dpi	SPG7	0.414516	4.29669	1.41371	0.177096	0.335806
Mesocricetus auratus	Neutrophils	5 dpi	ZFAND2B	-0.365013	4.92393	-1.41356	0.17714	0.335806
Mesocricetus auratus	Neutrophils	5 dpi	SON	0.161155	9.58755	1.41302	0.177295	0.335806
Mesocricetus auratus	Neutrophils	5 dpi	BPHL	0.394859	4.60494	1.41281	0.177354	0.335806
Mesocricetus auratus	Neutrophils	5 dpi	EIF3K	0.317494	6.1758	1.41275	0.177373	0.335806
Mesocricetus auratus	Neutrophils	5 dpi	TWSG1	0.822602	2.85868	1.4127	0.177387	0.335806
Mesocricetus auratus	Neutrophils	5 dpi	ATP6V0B	-0.182439	8.96335	-1.41232	0.177498	0.335806
Mesocricetus auratus	Neutrophils	5 dpi	RNF113A	-0.388025	4.07931	-1.41229	0.177506	0.335806
Mesocricetus auratus	Neutrophils	5 dpi	EXOSC4	0.495999	4.07921	1.41189	0.177621	0.335891
Mesocricetus auratus	Neutrophils	5 dpi	RNF14	-0.3106	4.94648	-1.41088	0.177915	0.336315
Mesocricetus auratus	Neutrophils	5 dpi	TPM1	2.15964	4.96251	1.56929	0.178292	0.336856
Mesocricetus auratus	Neutrophils	5 dpi	NELFB	0.72159	2.87454	1.40941	0.17834	0.336856
Mesocricetus auratus	Neutrophils	5 dpi	PDHA1	-0.345902	4.85336	-1.4089	0.17849	0.337009
Mesocricetus auratus	Neutrophils	5 dpi	PEX19	-0.601491	3.33537	-1.40829	0.178665	0.33708
Mesocricetus auratus	Neutrophils	5 dpi	ARL6IP6	-0.27478	5.30662	-1.40829	0.178667	0.33708
Mesocricetus auratus	Neutrophils	5 dpi	LNX2	0.272083	5.92817	1.40777	0.178817	0.337232
Mesocricetus auratus	Neutrophils	5 dpi	WAC	-0.256979	6.2	-1.40734	0.178942	0.337336
Mesocricetus auratus	Neutrophils	5 dpi	GATB	0.644891	3.2063	1.40437	0.179808	0.338838
Mesocricetus auratus	Neutrophils	5 dpi	VIRMA	0.678747	3.78509	1.40397	0.179926	0.338926
Mesocricetus auratus	Neutrophils	5 dpi	ZC3H14	0.589132	3.47984	1.40364	0.180024	0.338967
Mesocricetus auratus	Neutrophils	5 dpi	STK17B	-0.161553	9.80038	-1.40342	0.180087	0.338967
Mesocricetus auratus	Neutrophils	5 dpi	XPA	0.525375	4.03305	1.40318	0.180158	0.338969
Mesocricetus auratus	Neutrophils	5 dpi	LRRFIP1	0.197629	7.82042	1.40251	0.180354	0.339205
Mesocricetus auratus	Neutrophils	5 dpi	EIF2S3	0.336973	5.16663	1.40213	0.180465	0.339283
Mesocricetus auratus	Neutrophils	5 dpi	MED20	0.580458	4.09461	1.39998	0.181096	0.340277
Mesocricetus auratus	Neutrophils	5 dpi	ATG14	0.723798	3.46326	1.39953	0.181229	0.340277
Mesocricetus auratus	Neutrophils	5 dpi	TRAPPC1	0.261596	7.01313	1.39941	0.181264	0.340277
Mesocricetus auratus	Neutrophils	5 dpi	IARS2	0.536614	3.69965	1.39937	0.181275	0.340277
Mesocricetus auratus	Neutrophils	5 dpi	DGUOK	-0.313807	5.47001	-1.39892	0.181407	0.340394
Mesocricetus auratus	Neutrophils	5 dpi	KLC1	-0.336317	4.57642	-1.39853	0.181522	0.340477
Mesocricetus auratus	Neutrophils	5 dpi	PDCD4	-0.22656	6.96253	-1.39768	0.181772	0.340814
Mesocricetus auratus	Neutrophils	5 dpi	RPN2	-0.482047	4.10483	-1.39685	0.18202	0.341146
Mesocricetus auratus	Neutrophils	5 dpi	SIN3B	-0.273304	5.64528	-1.39504	0.182553	0.342013
Mesocricetus auratus	Neutrophils	5 dpi	DNAJC8	0.204786	6.86046	1.3943	0.182772	0.342292
Mesocricetus auratus	Neutrophils	5 dpi	GPR108	-0.286158	5.25308	-1.39336	0.18305	0.34268
Mesocricetus auratus	Neutrophils	5 dpi	SF3B4	0.308022	4.99488	1.39077	0.183822	0.343991
Mesocricetus auratus	Neutrophils	5 dpi	EMC9	0.377125	4.8643	1.39039	0.183933	0.344066
Mesocricetus auratus	Neutrophils	5 dpi	PCGF1	0.513613	3.65895	1.39003	0.18404	0.344127
Mesocricetus auratus	Neutrophils	5 dpi	CENPQ	0.316048	5.38921	1.38979	0.184112	0.344127
Mesocricetus auratus	Neutrophils	5 dpi	MRPS14	0.892529	3.65276	1.40636	0.184179	0.344127
Mesocricetus auratus	Neutrophils	5 dpi	IL4R	0.789142	2.725	1.38844	0.184516	0.34453
Mesocricetus auratus	Neutrophils	5 dpi	SNRPD2	0.277635	5.72537	1.38837	0.184536	0.34453
Mesocricetus auratus	Neutrophils	5 dpi	FOXO3	-0.25432	6.00336	-1.38735	0.184842	0.344918
Mesocricetus auratus	Neutrophils	5 dpi	TUBGCP2	0.639846	3.1465	1.38719	0.184887	0.344918
Mesocricetus auratus	Neutrophils	5 dpi	LAIR2	0.59231	4.14176	1.38706	0.185111	0.345202
Mesocricetus auratus	Neutrophils	5 dpi	MGRN1	0.508117	3.70033	1.38572	0.185329	0.345244
Mesocricetus auratus	Neutrophils	5 dpi	SMC1A	0.457437	4.27948	1.38566	0.185347	0.345244
Mesocricetus auratus	Neutrophils	5 dpi	CD2BP2	0.491472	4.0288	1.38565	0.185349	0.345244
Mesocricetus auratus	Neutrophils	5 dpi	RPL10	-0.178267	10.0141	-1.38518	0.185489	0.345244
Mesocricetus auratus	Neutrophils	5 dpi	ITM2A	-0.4377	4.23737	-1.38518	0.185489	0.345244
Mesocricetus auratus	Neutrophils	5 dpi	SNRPF	0.856881	3.06857	1.38475	0.185618	0.345332
Mesocricetus auratus	Neutrophils	5 dpi	NTAN1	-0.211553	6.68485	-1.38455	0.185679	0.345332
Mesocricetus auratus	Neutrophils	5 dpi	SMIM7	0.412761	4.49169	1.38417	0.185792	0.34539
Mesocricetus auratus	Neutrophils	5 dpi	UBE2J1	0.286531	5.50504	1.38397	0.185853	0.34539
Mesocricetus auratus	Neutrophils	5 dpi	MRPS5	0.95387	2.63789	1.38321	0.186082	0.345683
Mesocricetus auratus	Neutrophils	5 dpi	JAGN1	0.569945	3.50372	1.38271	0.186233	0.345831
Mesocricetus auratus	Neutrophils	5 dpi	CIR1	0.155777	9.37722	1.38098	0.186751	0.346661
Mesocricetus auratus	Neutrophils	5 dpi	XBP1	0.286055	7.28718	1.3861	0.186946	0.346786
Mesocricetus auratus	Neutrophils	5 dpi	SMIM30	0.55258	3.88022	1.38029	0.186962	0.346786
Mesocricetus auratus	Neutrophils	5 dpi	HNRNPD	-0.498774	4.98853	-1.40318	0.18714	0.346982
Mesocricetus auratus	Neutrophils	5 dpi	ERP29	-0.198242	6.87565	-1.37946	0.187213	0.346985
Mesocricetus auratus	Neutrophils	5 dpi	RIPOR2	0.17161	8.47153	1.37856	0.187482	0.347351
Mesocricetus auratus	Neutrophils	5 dpi	LRIG2	0.724787	2.94341	1.37736	0.187847	0.347821
Mesocricetus auratus	Neutrophils	5 dpi	NKIRAS1	-0.508936	3.71492	-1.37705	0.18794	0.347821
Mesocricetus auratus	Neutrophils	5 dpi	MARK4	-0.365165	4.47739	-1.37702	0.187951	0.347821
Mesocricetus auratus	Neutrophils	5 dpi	SMG1	0.284243	5.80084	1.37655	0.188093	0.34795
Mesocricetus auratus	Neutrophils	5 dpi	ETFB	0.200155	7.77913	1.37561	0.188379	0.348346
Mesocricetus auratus	Neutrophils	5 dpi	GSTO2	-0.533708	3.59125	-1.37441	0.188742	0.348884
Mesocricetus auratus	Neutrophils	5 dpi	KIF3B	0.854976	2.8513	1.37416	0.188818	0.348892
Mesocricetus auratus	Neutrophils	5 dpi	MOCOS	0.532299	4.21992	1.37101	0.189778	0.350532
Mesocricetus auratus	Neutrophils	5 dpi	SNU13	0.2835	6.42719	1.37014	0.190043	0.35078
Mesocricetus auratus	Neutrophils	5 dpi	NUTF2	-0.327405	4.92196	-1.3701	0.190057	0.35078
Mesocricetus auratus	Neutrophils	5 dpi	BTF3L4	0.824049	2.91496	1.36972	0.190173	0.350861
Mesocricetus auratus	Neutrophils	5 dpi	CPT1A	0.660931	3.37192	1.36891	0.190419	0.351181
Mesocricetus auratus	Neutrophils	5 dpi	SKI	-0.411428	4.01651	-1.36542	0.191492	0.353025
Mesocricetus auratus	Neutrophils	5 dpi	TIAL1	0.332355	4.88584	1.36476	0.191695	0.353159
Mesocricetus auratus	Neutrophils	5 dpi	ERF	-0.611927	3.04691	-1.36447	0.191784	0.353159
Mesocricetus auratus	Neutrophils	5 dpi	LPCAT2	-0.234839	6.11229	-1.36447	0.191784	0.353159
Mesocricetus auratus	Neutrophils	5 dpi	BRWD3	-0.382562	4.09966	-1.36412	0.191891	0.353223
Mesocricetus auratus	Neutrophils	5 dpi	TOMM34	-0.246491	5.66227	-1.36372	0.192015	0.353317
Mesocricetus auratus	Neutrophils	5 dpi	MRPL16	0.241903	7.45037	1.36292	0.192262	0.353637
Mesocricetus auratus	Neutrophils	5 dpi	MRPL21	-0.45349	3.86514	-1.36265	0.192345	0.353655
Mesocricetus auratus	Neutrophils	5 dpi	LMTK2	0.583483	3.72719	1.36192	0.192569	0.353933
Mesocricetus auratus	Neutrophils	5 dpi	SBF1	0.550531	3.78902	1.36163	0.192659	0.353964
Mesocricetus auratus	Neutrophils	5 dpi	BBS2	-0.421165	3.86819	-1.36108	0.192831	0.354093
Mesocricetus auratus	Neutrophils	5 dpi	ADCK2	0.657255	3.14147	1.36092	0.19288	0.354093
Mesocricetus auratus	Neutrophils	5 dpi	POFUT1	0.590062	3.24891	1.36058	0.192987	0.354093
Mesocricetus auratus	Neutrophils	5 dpi	RP2	0.235303	6.30692	1.36046	0.193022	0.354093
Mesocricetus auratus	Neutrophils	5 dpi	SCAMP2	-0.220587	6.55361	-1.36012	0.193128	0.354153
Mesocricetus auratus	Neutrophils	5 dpi	PSMB7	0.374188	5.62284	1.36055	0.193242	0.354227
Mesocricetus auratus	Neutrophils	5 dpi	ZDHHC4	0.429216	4.11437	1.3594	0.193352	0.354296
Mesocricetus auratus	Neutrophils	5 dpi	GREB1L	-0.690305	2.92114	-1.3583	0.193693	0.354697
Mesocricetus auratus	Neutrophils	5 dpi	CGRRF1	-0.440352	3.75996	-1.35805	0.193771	0.354697
Mesocricetus auratus	Neutrophils	5 dpi	SCAMP3	-0.322348	4.89009	-1.35796	0.193797	0.354697
Mesocricetus auratus	Neutrophils	5 dpi	LYRM2	0.341137	4.73585	1.35762	0.193905	0.354697
Mesocricetus auratus	Neutrophils	5 dpi	RAF1	-0.183932	7.64775	-1.35751	0.193937	0.354697
Mesocricetus auratus	Neutrophils	5 dpi	TMEM134	0.333627	4.76654	1.357	0.194096	0.354853
Mesocricetus auratus	Neutrophils	5 dpi	GID4	0.763446	2.76759	1.35667	0.194197	0.354882
Mesocricetus auratus	Neutrophils	5 dpi	PLBD1	-0.168825	9.74669	-1.35648	0.194258	0.354882
Mesocricetus auratus	Neutrophils	5 dpi	TRIM33	0.52089	4.39845	1.35889	0.194536	0.355256
Mesocricetus auratus	Neutrophils	5 dpi	SMNDC1	0.21139	6.97473	1.35414	0.194987	0.355945
Mesocricetus auratus	Neutrophils	5 dpi	RPS23	-0.176906	10.2027	-1.35213	0.195616	0.356862
Mesocricetus auratus	Neutrophils	5 dpi	RPL12	-0.177041	9.13609	-1.35206	0.195637	0.356862
Mesocricetus auratus	Neutrophils	5 dpi	MRPL10	-0.229755	6.27773	-1.35174	0.195738	0.356912
Mesocricetus auratus	Neutrophils	5 dpi	ZNF710	-0.349776	4.36562	-1.35097	0.195979	0.357217
Mesocricetus auratus	Neutrophils	5 dpi	PPT1	-0.293189	5.54622	-1.3504	0.196158	0.357408
Mesocricetus auratus	Neutrophils	5 dpi	NME6	-0.522249	4.21425	-1.35007	0.196309	0.357437
Mesocricetus auratus	Neutrophils	5 dpi	EHBP1L1	-0.222598	7.01312	-1.3497	0.196377	0.357437
Mesocricetus auratus	Neutrophils	5 dpi	CBY1	-0.411204	3.96165	-1.34965	0.196395	0.357437
Mesocricetus auratus	Neutrophils	5 dpi	NECAP2	-0.235842	5.9763	-1.34902	0.19659	0.35757
Mesocricetus auratus	Neutrophils	5 dpi	RNF31	0.475446	4.15846	1.34874	0.196679	0.35757
Mesocricetus auratus	Neutrophils	5 dpi	LATS2	-0.428523	4.01312	-1.34864	0.196711	0.35757
Mesocricetus auratus	Neutrophils	5 dpi	CREBL2	0.531367	3.67686	1.34847	0.196763	0.35757
Mesocricetus auratus	Neutrophils	5 dpi	ING3	-0.364109	4.33324	-1.34668	0.197327	0.35837
Mesocricetus auratus	Neutrophils	5 dpi	PPP4R1	-0.340615	4.74209	-1.3466	0.197352	0.35837
Mesocricetus auratus	Neutrophils	5 dpi	PURA	-0.465372	4.62701	-1.35108	0.197776	0.359007
Mesocricetus auratus	Neutrophils	5 dpi	PPP3CB	-0.575182	3.22917	-1.34493	0.197881	0.359009
Mesocricetus auratus	Neutrophils	5 dpi	GANAB	-0.472112	4.05469	-1.34464	0.197972	0.359009
Mesocricetus auratus	Neutrophils	5 dpi	SCP2	0.330872	5.85151	1.34455	0.198	0.359009
Mesocricetus auratus	Neutrophils	5 dpi	ZC3H3	0.718342	3.05502	1.34382	0.198229	0.35929
Mesocricetus auratus	Neutrophils	5 dpi	P4HA1	-0.401509	4.04709	-1.34119	0.199065	0.360546
Mesocricetus auratus	Neutrophils	5 dpi	PFDN4	0.351193	4.69771	1.34117	0.199071	0.360546
Mesocricetus auratus	Neutrophils	5 dpi	RNF125	0.281508	5.74862	1.3388	0.199824	0.361775
Mesocricetus auratus	Neutrophils	5 dpi	SPTLC1	-0.54759	3.16321	-1.33829	0.199985	0.36193
Mesocricetus auratus	Neutrophils	5 dpi	MTR	0.323896	5.1063	1.33799	0.200083	0.361973
Mesocricetus auratus	Neutrophils	5 dpi	MSL3	0.482281	4.21336	1.33738	0.200276	0.362186
Mesocricetus auratus	Neutrophils	5 dpi	FAM168B	-0.288319	4.99706	-1.33693	0.200419	0.362311
Mesocricetus auratus	Neutrophils	5 dpi	MAIP1	-0.3803	4.08643	-1.33617	0.200662	0.362615
Mesocricetus auratus	Neutrophils	5 dpi	MRPL13	0.453155	4.16068	1.33566	0.200825	0.362773
Mesocricetus auratus	Neutrophils	5 dpi	AP2B1	0.27406	5.73025	1.33522	0.200966	0.362838
Mesocricetus auratus	Neutrophils	5 dpi	PRR14	-0.261671	5.48736	-1.33508	0.201011	0.362838
Mesocricetus auratus	Neutrophils	5 dpi	RPS13	-0.155285	9.40947	-1.33454	0.201182	0.363012
Mesocricetus auratus	Neutrophils	5 dpi	NPEPPS	-0.250611	5.96109	-1.33411	0.201322	0.363129
Mesocricetus auratus	Neutrophils	5 dpi	CHUK	0.430755	4.0259	1.33344	0.201536	0.36338
Mesocricetus auratus	Neutrophils	5 dpi	ASB7	-0.452527	3.84857	-1.33125	0.202237	0.364509
Mesocricetus auratus	Neutrophils	5 dpi	NDUFS1	-0.333591	4.3809	-1.32918	0.202905	0.365577
Mesocricetus auratus	Neutrophils	5 dpi	APEH	-0.556967	3.47993	-1.32866	0.203074	0.365744
Mesocricetus auratus	Neutrophils	5 dpi	SRP72	0.44266	4.18018	1.3277	0.203384	0.366166
Mesocricetus auratus	Neutrophils	5 dpi	SPCS1	0.299392	6.65784	1.32873	0.204066	0.367259
Mesocricetus auratus	Neutrophils	5 dpi	TRMT1L	0.516555	3.97428	1.32498	0.204263	0.367476
Mesocricetus auratus	Neutrophils	5 dpi	SWAP70	-0.264795	5.47986	-1.32425	0.204501	0.367767
Mesocricetus auratus	Neutrophils	5 dpi	MFAP1	0.331155	5.5985	1.32385	0.204629	0.36786
Mesocricetus auratus	Neutrophils	5 dpi	TOMM22	0.223671	7.14156	1.32352	0.204736	0.367918
Mesocricetus auratus	Neutrophils	5 dpi	NCOA6	0.380112	4.39011	1.32216	0.205178	0.368488
Mesocricetus auratus	Neutrophils	5 dpi	OSGIN1	0.411976	4.28882	1.32207	0.205206	0.368488
Mesocricetus auratus	Neutrophils	5 dpi	NDUFA10	0.465351	3.90629	1.32008	0.205854	0.369514
Mesocricetus auratus	Neutrophils	5 dpi	POLR3GL	0.734041	3.45711	1.31962	0.206005	0.369639
Mesocricetus auratus	Neutrophils	5 dpi	CNOT8	-0.271816	6.11559	-1.3194	0.206076	0.369639
Mesocricetus auratus	Neutrophils	5 dpi	BCL2L13	-0.429629	4.19392	-1.31911	0.206171	0.369673
Mesocricetus auratus	Neutrophils	5 dpi	RNF216	0.334557	4.574	1.31772	0.206625	0.370249
Mesocricetus auratus	Neutrophils	5 dpi	EEF1D	-0.223198	7.98415	-1.31766	0.206645	0.370249
Mesocricetus auratus	Neutrophils	5 dpi	PDCD10	0.188258	7.16017	1.31698	0.206867	0.370379
Mesocricetus auratus	Neutrophils	5 dpi	HPS6	-0.421416	3.78569	-1.31697	0.206871	0.370379
Mesocricetus auratus	Neutrophils	5 dpi	APPL1	0.410337	4.691	1.31607	0.207164	0.370768
Mesocricetus auratus	Neutrophils	5 dpi	FNTA	-0.227376	5.93736	-1.31529	0.207422	0.371092
Mesocricetus auratus	Neutrophils	5 dpi	NLRP3	-0.421889	8.4686	-1.38308	0.207645	0.371353
Mesocricetus auratus	Neutrophils	5 dpi	MRPL41	0.235578	6.09849	1.31362	0.207971	0.371798
Mesocricetus auratus	Neutrophils	5 dpi	SF3A2	0.395095	4.25124	1.31322	0.208103	0.371898
Mesocricetus auratus	Neutrophils	5 dpi	SUN2	0.271795	6.12011	1.3123	0.208403	0.372259
Mesocricetus auratus	Neutrophils	5 dpi	TRAPPC12	0.53891	3.41361	1.31213	0.208459	0.372259
Mesocricetus auratus	Neutrophils	5 dpi	SF3B2	0.204456	7.37892	1.31189	0.208539	0.372264
Mesocricetus auratus	Neutrophils	5 dpi	CCNT2	0.473241	4.32025	1.31004	0.209149	0.373216
Mesocricetus auratus	Neutrophils	5 dpi	CYLD	-0.243067	5.60075	-1.30972	0.209255	0.373267
Mesocricetus auratus	Neutrophils	5 dpi	CALM3	-0.233541	7.29637	-1.30911	0.209457	0.373491
Mesocricetus auratus	Neutrophils	5 dpi	FCGR2B	-0.187824	6.98065	-1.30695	0.21017	0.374547
Mesocricetus auratus	Neutrophils	5 dpi	BOLA2B	-0.303152	5.23745	-1.30685	0.210204	0.374547
Mesocricetus auratus	Neutrophils	5 dpi	RNF44	-0.266329	5.63832	-1.30448	0.21099	0.375809
Mesocricetus auratus	Neutrophils	5 dpi	TEX10	0.328502	4.83139	1.30396	0.211164	0.375981
Mesocricetus auratus	Neutrophils	5 dpi	CSTF2T	0.603256	3.3938	1.30239	0.211686	0.376704
Mesocricetus auratus	Neutrophils	5 dpi	CHMP1A	-0.299633	5.34316	-1.30217	0.21176	0.376704
Mesocricetus auratus	Neutrophils	5 dpi	PARVG	-0.517491	3.4593	-1.30204	0.211804	0.376704
Mesocricetus auratus	Neutrophils	5 dpi	SIN3A	-0.601302	3.90414	-1.312	0.211963	0.376849
Mesocricetus auratus	Neutrophils	5 dpi	CKB	-0.211994	8.04798	-1.29895	0.212838	0.378265
Mesocricetus auratus	Neutrophils	5 dpi	ST13	0.622574	5.14683	1.34332	0.213424	0.37902
Mesocricetus auratus	Neutrophils	5 dpi	CTDP1	-0.616478	3.16081	-1.29714	0.213491	0.37902
Mesocricetus auratus	Neutrophils	5 dpi	MGST3	0.226222	6.21332	1.29698	0.213497	0.37902
Mesocricetus auratus	Neutrophils	5 dpi	ARHGEF2	-0.206626	6.84673	-1.29657	0.213634	0.379123
Mesocricetus auratus	Neutrophils	5 dpi	CEBPG	-0.257127	5.5034	-1.2962	0.21376	0.379133
Mesocricetus auratus	Neutrophils	5 dpi	ITPRIPL2	0.225466	6.09229	1.29609	0.213796	0.379133
Mesocricetus auratus	Neutrophils	5 dpi	LMAN2	-0.223663	7.01403	-1.29462	0.214291	0.379872
Mesocricetus auratus	Neutrophils	5 dpi	RALBP1	-0.15451	8.71224	-1.2932	0.21477	0.380582
Mesocricetus auratus	Neutrophils	5 dpi	KRI1	-0.391032	4.28122	-1.29092	0.215539	0.381608
Mesocricetus auratus	Neutrophils	5 dpi	SEC13	0.481341	3.61365	1.29086	0.215559	0.381608
Mesocricetus auratus	Neutrophils	5 dpi	ARRB1	-0.359262	4.46023	-1.29069	0.215616	0.381608
Mesocricetus auratus	Neutrophils	5 dpi	PCYT2	-0.598645	3.01839	-1.29055	0.215664	0.381608
Mesocricetus auratus	Neutrophils	5 dpi	RHOT1	0.790045	2.65938	1.29014	0.215802	0.381713
Mesocricetus auratus	Neutrophils	5 dpi	RMDN1	0.825145	3.00266	1.28859	0.216326	0.3825
Mesocricetus auratus	Neutrophils	5 dpi	HOOK3	0.188195	6.86522	1.28671	0.216967	0.383493
Mesocricetus auratus	Neutrophils	5 dpi	N4BP1	-0.367152	4.79328	-1.28327	0.218139	0.385424
Mesocricetus auratus	Neutrophils	5 dpi	SCAF8	0.52387	3.41701	1.28291	0.218261	0.385498
Mesocricetus auratus	Neutrophils	5 dpi	ATXN7L1	0.267952	5.64708	1.28167	0.218685	0.386107
Mesocricetus auratus	Neutrophils	5 dpi	VPS72	-0.481884	3.88933	-1.28105	0.218896	0.386339
Mesocricetus auratus	Neutrophils	5 dpi	PAQR5	-0.347934	4.62735	-1.28076	0.218996	0.386374
Mesocricetus auratus	Neutrophils	5 dpi	RPS15A	-0.161365	11.1093	-1.28028	0.219162	0.386526
Mesocricetus auratus	Neutrophils	5 dpi	EPN1	-0.398256	5.06963	-1.28612	0.219384	0.386667
Mesocricetus auratus	Neutrophils	5 dpi	CHMP6	-0.315086	4.49142	-1.27958	0.219401	0.386667
Mesocricetus auratus	Neutrophils	5 dpi	FAM20B	0.4846	3.76032	1.27857	0.219747	0.387135
Mesocricetus auratus	Neutrophils	5 dpi	GMCL1	0.631323	3.34873	1.27729	0.220188	0.387658
Mesocricetus auratus	Neutrophils	5 dpi	DHRS11	-0.190766	6.71543	-1.27721	0.220215	0.387658
Mesocricetus auratus	Neutrophils	5 dpi	SASH3	0.238379	5.73896	1.27701	0.220284	0.387658
Mesocricetus auratus	Neutrophils	5 dpi	LTB4R	-0.198184	7.2386	-1.27607	0.220608	0.388087
Mesocricetus auratus	Neutrophils	5 dpi	MEF2D	0.479427	3.58939	1.27578	0.220708	0.388122
Mesocricetus auratus	Neutrophils	5 dpi	CD68	-0.229492	8.48715	-1.27722	0.221203	0.388772
Mesocricetus auratus	Neutrophils	5 dpi	VPS11	0.525188	3.51	1.27424	0.221238	0.388772
Mesocricetus auratus	Neutrophils	5 dpi	IL18R1	-0.441121	4.05229	-1.27377	0.221399	0.388914
Mesocricetus auratus	Neutrophils	5 dpi	AUP1	0.343416	4.73062	1.27308	0.221638	0.389193
Mesocricetus auratus	Neutrophils	5 dpi	PSMB6	-0.25997	5.82115	-1.27174	0.222101	0.389824
Mesocricetus auratus	Neutrophils	5 dpi	GIPC1	-0.288325	5.78462	-1.27155	0.222168	0.389824
Mesocricetus auratus	Neutrophils	5 dpi	FBLN1	-0.581217	3.2984	-1.27134	0.222239	0.389824
Mesocricetus auratus	Neutrophils	5 dpi	NDUFA3	0.245604	6.56842	1.2698	0.222774	0.390447
Mesocricetus auratus	Neutrophils	5 dpi	BBX	0.377698	5.31276	1.27032	0.222829	0.390447
Mesocricetus auratus	Neutrophils	5 dpi	SRP19	0.233845	6.30806	1.26962	0.222836	0.390447
Mesocricetus auratus	Neutrophils	5 dpi	MED21	0.263228	6.37742	1.26855	0.223207	0.390956
Mesocricetus auratus	Neutrophils	5 dpi	TXNL4A	0.237699	5.75826	1.26746	0.22359	0.391409
Mesocricetus auratus	Neutrophils	5 dpi	RSRP1	-0.220892	6.56787	-1.26735	0.223628	0.391409
Mesocricetus auratus	Neutrophils	5 dpi	MCEMP1	-0.15849	9.5008	-1.26698	0.223756	0.391492
Mesocricetus auratus	Neutrophils	5 dpi	VSIR	-0.159527	8.67361	-1.26454	0.224606	0.392838
Mesocricetus auratus	Neutrophils	5 dpi	PSMA1	0.281141	5.56262	1.26359	0.224936	0.393273
Mesocricetus auratus	Neutrophils	5 dpi	UBE2I	0.199551	6.97468	1.26225	0.225408	0.393956
Mesocricetus auratus	Neutrophils	5 dpi	CCT5	0.196164	6.52499	1.26025	0.226109	0.394727
Mesocricetus auratus	Neutrophils	5 dpi	ITGB1BP2	0.506292	3.94888	1.26023	0.226116	0.394727
Mesocricetus auratus	Neutrophils	5 dpi	PITPNB	0.386667	4.25073	1.26011	0.226159	0.394727
Mesocricetus auratus	Neutrophils	5 dpi	SSBP3	-0.463814	3.7377	-1.26006	0.226175	0.394727
Mesocricetus auratus	Neutrophils	5 dpi	RPS29	0.251806	9.72375	1.27754	0.22675	0.395415
Mesocricetus auratus	Neutrophils	5 dpi	ABRAXAS2	-0.3523	4.25002	-1.25829	0.226798	0.395415
Mesocricetus auratus	Neutrophils	5 dpi	GRAMD4	-0.503942	3.25854	-1.25824	0.226815	0.395415
Mesocricetus auratus	Neutrophils	5 dpi	GMEB1	-0.53858	3.15516	-1.25729	0.227151	0.395859
Mesocricetus auratus	Neutrophils	5 dpi	CCDC97	0.706628	3.75733	1.25979	0.227254	0.395896
Mesocricetus auratus	Neutrophils	5 dpi	NDUFS3	0.41583	4.18834	1.25604	0.227592	0.396342
Mesocricetus auratus	Neutrophils	5 dpi	USP45	0.262448	5.28595	1.25546	0.227797	0.396557
Mesocricetus auratus	Neutrophils	5 dpi	TOP2B	-0.406276	4.32849	-1.25409	0.22828	0.39718
Mesocricetus auratus	Neutrophils	5 dpi	CFLAR	0.242994	5.55529	1.25352	0.228483	0.39718
Mesocricetus auratus	Neutrophils	5 dpi	INO80B	0.509349	4.2827	1.25395	0.228563	0.39718
Mesocricetus auratus	Neutrophils	5 dpi	PDE6D	0.567825	3.17566	1.25324	0.228582	0.39718
Mesocricetus auratus	Neutrophils	5 dpi	SETD3	0.236108	5.57691	1.25305	0.228647	0.39718
Mesocricetus auratus	Neutrophils	5 dpi	ECH1	-0.20599	6.97212	-1.25305	0.228647	0.39718
Mesocricetus auratus	Neutrophils	5 dpi	EIF4E3	-0.335169	5.09835	-1.2525	0.228843	0.397322
Mesocricetus auratus	Neutrophils	5 dpi	MRRF	0.352061	4.42476	1.25236	0.228893	0.397322
Mesocricetus auratus	Neutrophils	5 dpi	SF3B6	0.162638	8.05426	1.25168	0.229133	0.397596
Mesocricetus auratus	Neutrophils	5 dpi	THAP3	0.440079	4.01816	1.25115	0.229321	0.397781
Mesocricetus auratus	Neutrophils	5 dpi	STT3B	0.597253	3.68913	1.24969	0.229839	0.398536
Mesocricetus auratus	Neutrophils	5 dpi	MBLAC1	0.208289	6.73681	1.24907	0.230062	0.398768
Mesocricetus auratus	Neutrophils	5 dpi	TPM3	0.153512	8.78399	1.24886	0.230138	0.398768
Mesocricetus auratus	Neutrophils	5 dpi	SCAND1	-0.171029	9.64208	-1.248	0.230443	0.399154
Mesocricetus auratus	Neutrophils	5 dpi	BCOR	-0.362289	4.70174	-1.24774	0.230534	0.39917
Mesocricetus auratus	Neutrophils	5 dpi	UBE4A	-0.340805	4.58733	-1.24696	0.230813	0.399304
Mesocricetus auratus	Neutrophils	5 dpi	AKAP8L	0.225153	6.03423	1.2468	0.230872	0.399304
Mesocricetus auratus	Neutrophils	5 dpi	RNF141	0.418576	4.09021	1.24676	0.230883	0.399304
Mesocricetus auratus	Neutrophils	5 dpi	MRPS23	-0.273979	5.20292	-1.2466	0.230942	0.399304
Mesocricetus auratus	Neutrophils	5 dpi	INPP5D	0.354269	4.58667	1.24628	0.231054	0.399357
Mesocricetus auratus	Neutrophils	5 dpi	USF3	0.502697	3.46962	1.24514	0.231465	0.399923
Mesocricetus auratus	Neutrophils	5 dpi	CALM1	-0.14775	9.75608	-1.24387	0.231919	0.400565
Mesocricetus auratus	Neutrophils	5 dpi	MAP7D1	-0.220313	6.44957	-1.24336	0.2321	0.400734
Mesocricetus auratus	Neutrophils	5 dpi	LAMTOR4	0.158339	8.12789	1.24292	0.232258	0.400865
Mesocricetus auratus	Neutrophils	5 dpi	MED14	-0.367431	4.54495	-1.24194	0.232612	0.401332
Mesocricetus auratus	Neutrophils	5 dpi	STXBP2	-0.216984	6.1902	-1.24095	0.232967	0.401801
Mesocricetus auratus	Neutrophils	5 dpi	MATN4	0.218447	6.4768	1.23944	0.233509	0.402592
Mesocricetus auratus	Neutrophils	5 dpi	TXN2	0.184921	7.28476	1.23915	0.233613	0.40263
Mesocricetus auratus	Neutrophils	5 dpi	ERH	0.410072	4.43592	1.23854	0.233834	0.402867
Mesocricetus auratus	Neutrophils	5 dpi	MPC2	0.201549	6.93136	1.23808	0.234001	0.403011
Mesocricetus auratus	Neutrophils	5 dpi	RPL13A	0.145215	9.96676	1.23763	0.234163	0.403107
Mesocricetus auratus	Neutrophils	5 dpi	CNIH3	-0.4096	3.75163	-1.23746	0.234223	0.403107
Mesocricetus auratus	Neutrophils	5 dpi	ITFG1	0.551381	3.70062	1.23717	0.234329	0.403146
Mesocricetus auratus	Neutrophils	5 dpi	MXD4	-0.20568	6.24853	-1.23691	0.234422	0.403162
Mesocricetus auratus	Neutrophils	5 dpi	NAPG	0.346102	4.74683	1.23638	0.234614	0.403252
Mesocricetus auratus	Neutrophils	5 dpi	RPL18A	0.171855	8.89556	1.2361	0.234713	0.403252
Mesocricetus auratus	Neutrophils	5 dpi	PRKCSH	-0.390697	4.3388	-1.23576	0.234838	0.403252
Mesocricetus auratus	Neutrophils	5 dpi	RUSC1	-0.173849	7.80267	-1.2355	0.234932	0.403252
Mesocricetus auratus	Neutrophils	5 dpi	DBR1	0.413526	4.25817	1.23539	0.23497	0.403252
Mesocricetus auratus	Neutrophils	5 dpi	GXYLT1	0.477533	3.90249	1.23538	0.234973	0.403252
Mesocricetus auratus	Neutrophils	5 dpi	KHDRBS1	0.211434	6.1843	1.23321	0.235761	0.40446
Mesocricetus auratus	Neutrophils	5 dpi	HTATIP2	-0.313671	5.03787	-1.23282	0.235901	0.404556
Mesocricetus auratus	Neutrophils	5 dpi	ANO6	0.336109	4.87076	1.23178	0.236281	0.405064
Mesocricetus auratus	Neutrophils	5 dpi	SF3B1	0.173221	7.2917	1.23119	0.236493	0.405286
Mesocricetus auratus	Neutrophils	5 dpi	UNC50	0.273605	5.67842	1.23076	0.236652	0.405414
Mesocricetus auratus	Neutrophils	5 dpi	AMN1	-0.239824	5.49479	-1.2293	0.237181	0.406177
Mesocricetus auratus	Neutrophils	5 dpi	PBX2	-0.247758	5.55716	-1.2288	0.237366	0.406321
Mesocricetus auratus	Neutrophils	5 dpi	LCP1	0.135283	10.2735	1.22861	0.237433	0.406321
Mesocricetus auratus	Neutrophils	5 dpi	VPS37C	-0.6533	2.77769	-1.22747	0.237849	0.406812
Mesocricetus auratus	Neutrophils	5 dpi	DHRS3	0.193186	6.8137	1.22737	0.237888	0.406812
Mesocricetus auratus	Neutrophils	5 dpi	TMEM185B	-0.493367	3.11838	-1.22408	0.23909	0.40855
Mesocricetus auratus	Neutrophils	5 dpi	TNPO1	0.378284	4.03427	1.22406	0.239099	0.40855
Mesocricetus auratus	Neutrophils	5 dpi	GPANK1	-0.236855	5.65061	-1.2239	0.239157	0.40855
Mesocricetus auratus	Neutrophils	5 dpi	ZBTB42	-0.375395	3.98302	-1.22357	0.239278	0.408612
Mesocricetus auratus	Neutrophils	5 dpi	DPY30	0.512302	3.41601	1.22236	0.239721	0.40919
Mesocricetus auratus	Neutrophils	5 dpi	NADK	-0.1955	7.07744	-1.22215	0.239801	0.40919
Mesocricetus auratus	Neutrophils	5 dpi	WASL	0.405007	3.98475	1.22176	0.239943	0.40919
Mesocricetus auratus	Neutrophils	5 dpi	XAB2	-0.306696	4.41765	-1.2214	0.240076	0.40919
Mesocricetus auratus	Neutrophils	5 dpi	NMD3	0.340509	4.86264	1.22128	0.240121	0.40919
Mesocricetus auratus	Neutrophils	5 dpi	TPRG1L	-0.193339	7.1549	-1.22127	0.240123	0.40919
Mesocricetus auratus	Neutrophils	5 dpi	TRIR	-0.173845	7.41582	-1.22096	0.240239	0.409243
Mesocricetus auratus	Neutrophils	5 dpi	SLC35E4	0.607004	4.38733	1.23648	0.240549	0.409581
Mesocricetus auratus	Neutrophils	5 dpi	RPL11	0.189057	9.3894	1.22008	0.240607	0.409581
Mesocricetus auratus	Neutrophils	5 dpi	SPATA5L1	-0.523506	3.08567	-1.21838	0.241189	0.410429
Mesocricetus auratus	Neutrophils	5 dpi	MLF2	0.194694	6.81727	1.21751	0.241511	0.410833
Mesocricetus auratus	Neutrophils	5 dpi	LRRC1	-0.408967	3.84493	-1.21705	0.241679	0.410974
Mesocricetus auratus	Neutrophils	5 dpi	MAFB	-0.455283	6.41178	-1.26542	0.241885	0.411117
Mesocricetus auratus	Neutrophils	5 dpi	UBQLN2	0.534898	3.8549	1.21637	0.241933	0.411117
Mesocricetus auratus	Neutrophils	5 dpi	MTMR9	0.560781	3.07395	1.2157	0.242179	0.41139
Mesocricetus auratus	Neutrophils	5 dpi	GNA13	-0.246067	5.14145	-1.21506	0.242416	0.411555
Mesocricetus auratus	Neutrophils	5 dpi	ANGEL2	0.456709	3.6477	1.21498	0.242446	0.411555
Mesocricetus auratus	Neutrophils	5 dpi	GINM1	0.275219	5.94106	1.21462	0.242579	0.411637
Mesocricetus auratus	Neutrophils	5 dpi	GIGYF1	-0.300521	5.44638	-1.2126	0.243332	0.412769
Mesocricetus auratus	Neutrophils	5 dpi	IER2	-0.149536	9.7724	-1.21058	0.244083	0.413898
Mesocricetus auratus	Neutrophils	5 dpi	SPG21	-0.244032	5.40149	-1.20903	0.244662	0.414735
Mesocricetus auratus	Neutrophils	5 dpi	SCYL2	0.484526	3.4532	1.2079	0.245083	0.415303
Mesocricetus auratus	Neutrophils	5 dpi	ABHD17A	-0.224519	5.66967	-1.20767	0.245171	0.415307
Mesocricetus auratus	Neutrophils	5 dpi	UBE2G2	0.29334	4.72243	1.20681	0.245492	0.415641
Mesocricetus auratus	Neutrophils	5 dpi	KAT7	0.331381	4.45765	1.20668	0.24554	0.415641
Mesocricetus auratus	Neutrophils	5 dpi	CHD8	0.337784	4.76566	1.2059	0.245831	0.415988
Mesocricetus auratus	Neutrophils	5 dpi	RBBP4	0.212319	5.8696	1.20258	0.247077	0.417951
Mesocricetus auratus	Neutrophils	5 dpi	RPL9	-0.153545	9.76164	-1.20136	0.247538	0.418585
Mesocricetus auratus	Neutrophils	5 dpi	CFH	0.185888	8.3343	1.20002	0.248043	0.419292
Mesocricetus auratus	Neutrophils	5 dpi	KIAA2013	-0.299505	4.84143	-1.19912	0.248382	0.419601
Mesocricetus auratus	Neutrophils	5 dpi	MOB1A	-0.206317	6.01074	-1.19908	0.248399	0.419601
Mesocricetus auratus	Neutrophils	5 dpi	RPS2	-0.191928	8.55429	-1.19872	0.248533	0.41968
Mesocricetus auratus	Neutrophils	5 dpi	CHCHD3	0.732555	2.87733	1.19656	0.249351	0.420915
Mesocricetus auratus	Neutrophils	5 dpi	SKP1	0.555861	3.59537	1.19567	0.249687	0.421282
Mesocricetus auratus	Neutrophils	5 dpi	KBTBD2	0.262837	5.37443	1.19538	0.249797	0.421282
Mesocricetus auratus	Neutrophils	5 dpi	SCPEP1	-0.268127	5.21775	-1.1953	0.249829	0.421282
Mesocricetus auratus	Neutrophils	5 dpi	ACTG1	-0.1297	11.4966	-1.19474	0.250042	0.421495
Mesocricetus auratus	Neutrophils	5 dpi	NAA38	-0.235246	5.42971	-1.19435	0.25019	0.421504
Mesocricetus auratus	Neutrophils	5 dpi	P2RY13	0.205244	6.60883	1.19376	0.250412	0.421504
Mesocricetus auratus	Neutrophils	5 dpi	ANAPC11	0.231372	6.68924	1.19373	0.250426	0.421504
Mesocricetus auratus	Neutrophils	5 dpi	ZKSCAN1	0.493277	3.56265	1.19373	0.250426	0.421504
Mesocricetus auratus	Neutrophils	5 dpi	HNRNPK	-0.172126	7.52612	-1.19358	0.250483	0.421504
Mesocricetus auratus	Neutrophils	5 dpi	ELF2	-0.187375	6.27616	-1.1932	0.250625	0.421597
Mesocricetus auratus	Neutrophils	5 dpi	BIN3	-0.256359	5.04758	-1.1909	0.251502	0.422863
Mesocricetus auratus	Neutrophils	5 dpi	NAE1	0.328666	4.63166	1.19067	0.251592	0.422863
Mesocricetus auratus	Neutrophils	5 dpi	VPS52	0.263192	5.04769	1.19054	0.251639	0.422863
Mesocricetus auratus	Neutrophils	5 dpi	MON2	0.430473	4.23642	1.18951	0.252034	0.423379
Mesocricetus auratus	Neutrophils	5 dpi	R3HCC1L	0.59189	3.01527	1.18811	0.252569	0.42413
Mesocricetus auratus	Neutrophils	5 dpi	HNRNPCL1	-0.167703	8.43706	-1.18781	0.252682	0.424173
Mesocricetus auratus	Neutrophils	5 dpi	RCHY1	0.29523	5.10362	1.18745	0.252821	0.424258
Mesocricetus auratus	Neutrophils	5 dpi	RNF34	0.406606	4.10423	1.18717	0.252926	0.424289
Mesocricetus auratus	Neutrophils	5 dpi	ZFYVE1	0.45535	3.56705	1.18551	0.253563	0.425209
Mesocricetus auratus	Neutrophils	5 dpi	SUB1	-0.191766	6.50997	-1.18433	0.254018	0.425825
Mesocricetus auratus	Neutrophils	5 dpi	LDB1	-0.38792	4.12287	-1.18358	0.254307	0.426163
Mesocricetus auratus	Neutrophils	5 dpi	CCZ1	0.32432	4.79949	1.1823	0.254797	0.42676
Mesocricetus auratus	Neutrophils	5 dpi	PTPN18	-0.191085	8.94623	-1.1823	0.25484	0.42676
Mesocricetus auratus	Neutrophils	5 dpi	IFRD1	-0.168862	6.98729	-1.18098	0.255308	0.427396
Mesocricetus auratus	Neutrophils	5 dpi	TAF13	-0.278871	4.97569	-1.1805	0.255492	0.427556
Mesocricetus auratus	Neutrophils	5 dpi	KAT2B	-0.503659	3.0975	-1.18005	0.255668	0.427702
Mesocricetus auratus	Neutrophils	5 dpi	CHPF2	-0.445211	3.61816	-1.17924	0.25598	0.428078
Mesocricetus auratus	Neutrophils	5 dpi	PUF60	0.21917	6.43428	1.17893	0.256099	0.428129
Mesocricetus auratus	Neutrophils	5 dpi	NHSL2	0.493116	4.11009	1.1779	0.256499	0.428649
Mesocricetus auratus	Neutrophils	5 dpi	NDUFV2	0.234227	5.46804	1.17763	0.256602	0.428673
Mesocricetus auratus	Neutrophils	5 dpi	CEP295	0.288717	4.63104	1.17714	0.256791	0.428841
Mesocricetus auratus	Neutrophils	5 dpi	RGS18	0.304838	5.66467	1.17657	0.257012	0.428869
Mesocricetus auratus	Neutrophils	5 dpi	LZTR1	0.498291	3.48305	1.17649	0.257043	0.428869
Mesocricetus auratus	Neutrophils	5 dpi	ATG4B	0.429378	3.99982	1.17641	0.257073	0.428869
Mesocricetus auratus	Neutrophils	5 dpi	RBM27	0.311333	5.15222	1.17601	0.257229	0.428981
Mesocricetus auratus	Neutrophils	5 dpi	ADPRH	0.377374	4.6661	1.17437	0.257865	0.42978
Mesocricetus auratus	Neutrophils	5 dpi	ARPC5	-0.136852	9.28043	-1.17432	0.257886	0.42978
Mesocricetus auratus	Neutrophils	5 dpi	LONP2	0.339094	4.3122	1.17365	0.258146	0.430059
Mesocricetus auratus	Neutrophils	5 dpi	SNAP29	0.234547	5.35679	1.17343	0.258231	0.430059
Mesocricetus auratus	Neutrophils	5 dpi	RHBDD1	-0.279676	4.79801	-1.17267	0.258529	0.430407
Mesocricetus auratus	Neutrophils	5 dpi	SF3B3	0.515106	3.41659	1.17211	0.258747	0.430623
Mesocricetus auratus	Neutrophils	5 dpi	TDP2	-0.196313	6.44468	-1.17031	0.259448	0.431549
Mesocricetus auratus	Neutrophils	5 dpi	EIF2B4	-0.289065	4.76007	-1.17022	0.259482	0.431549
Mesocricetus auratus	Neutrophils	5 dpi	MFAP3	0.293576	4.71282	1.16958	0.259733	0.431658
Mesocricetus auratus	Neutrophils	5 dpi	ZMYM2	0.402074	4.54563	1.16938	0.259813	0.431658
Mesocricetus auratus	Neutrophils	5 dpi	TMCO1	0.260255	6.3003	1.16948	0.259815	0.431658
Mesocricetus auratus	Neutrophils	5 dpi	HK3	-0.210493	6.30855	-1.16891	0.259995	0.431809
Mesocricetus auratus	Neutrophils	5 dpi	CEP170	0.453275	3.57178	1.16829	0.260238	0.432065
Mesocricetus auratus	Neutrophils	5 dpi	WASF2	0.171882	7.59276	1.16685	0.260802	0.432853
Mesocricetus auratus	Neutrophils	5 dpi	TM2D2	-0.461079	3.70314	-1.16615	0.261076	0.43316
Mesocricetus auratus	Neutrophils	5 dpi	UBAP1	-0.226814	5.54321	-1.16533	0.261399	0.433484
Mesocricetus auratus	Neutrophils	5 dpi	TIMM13	0.189534	7.77849	1.16504	0.261514	0.433484
Mesocricetus auratus	Neutrophils	5 dpi	NDUFAF1	0.616137	3.14423	1.16497	0.261541	0.433484
Mesocricetus auratus	Neutrophils	5 dpi	DCP1A	-0.453543	3.37473	-1.16348	0.262124	0.434196
Mesocricetus auratus	Neutrophils	5 dpi	BLOC1S6	0.345476	4.58548	1.16338	0.262167	0.434196
Mesocricetus auratus	Neutrophils	5 dpi	RAB2A	-0.142989	8.44646	-1.16319	0.262239	0.434196
Mesocricetus auratus	Neutrophils	5 dpi	RETN	0.207055	7.87986	1.16304	0.262348	0.434228
Mesocricetus auratus	Neutrophils	5 dpi	PRPF38A	0.332476	4.50342	1.1622	0.262628	0.434542
Mesocricetus auratus	Neutrophils	5 dpi	SPACA6	-0.47809	3.16946	-1.16198	0.262717	0.434542
Mesocricetus auratus	Neutrophils	5 dpi	CCDC57	0.502263	3.34892	1.16125	0.263005	0.434869
Mesocricetus auratus	Neutrophils	5 dpi	CTBS	-0.258954	5.29486	-1.15964	0.263642	0.435773
Mesocricetus auratus	Neutrophils	5 dpi	RHBDD2	0.508438	3.67752	1.15855	0.264072	0.436335
Mesocricetus auratus	Neutrophils	5 dpi	PIM1	-0.178731	9.38112	-1.15829	0.264216	0.436426
Mesocricetus auratus	Neutrophils	5 dpi	PSMD2	-0.346238	4.78772	-1.15726	0.264584	0.436884
Mesocricetus auratus	Neutrophils	5 dpi	LMAN2L	-0.612538	2.72554	-1.15606	0.265058	0.437518
Mesocricetus auratus	Neutrophils	5 dpi	RALGAPB	0.499467	3.55353	1.1555	0.26528	0.437735
Mesocricetus auratus	Neutrophils	5 dpi	ANKUB1	0.248141	5.22877	1.15432	0.265751	0.438363
Mesocricetus auratus	Neutrophils	5 dpi	DHX8	0.428442	4.29967	1.15374	0.265982	0.438568
Mesocricetus auratus	Neutrophils	5 dpi	CBL	-0.172909	6.9452	-1.15333	0.266145	0.438568
Mesocricetus auratus	Neutrophils	5 dpi	TTI2	-0.436284	3.69046	-1.15321	0.266193	0.438568
Mesocricetus auratus	Neutrophils	5 dpi	EMC8	0.385609	3.95565	1.15309	0.266238	0.438568
Mesocricetus auratus	Neutrophils	5 dpi	RABAC1	0.132339	9.41026	1.15239	0.266519	0.43874
Mesocricetus auratus	Neutrophils	5 dpi	UBN2	-0.354554	4.56023	-1.15238	0.266523	0.43874
Mesocricetus auratus	Neutrophils	5 dpi	UFD1	0.316673	4.42053	1.15149	0.266877	0.439078
Mesocricetus auratus	Neutrophils	5 dpi	ATP6V1B2	0.216468	6.3583	1.1514	0.266914	0.439078
Mesocricetus auratus	Neutrophils	5 dpi	ANKRD11	0.173375	7.64359	1.15098	0.267081	0.439078
Mesocricetus auratus	Neutrophils	5 dpi	SLC3A2	-0.189217	6.77735	-1.15095	0.267092	0.439078
Mesocricetus auratus	Neutrophils	5 dpi	PCMT1	-0.153724	7.5871	-1.14972	0.267585	0.439741
Mesocricetus auratus	Neutrophils	5 dpi	GPATCH11	0.255785	4.99464	1.14937	0.267725	0.439821
Mesocricetus auratus	Neutrophils	5 dpi	LEPROT	0.341032	4.39335	1.14812	0.268223	0.44049
Mesocricetus auratus	Neutrophils	5 dpi	PIAS4	-0.394485	4.14898	-1.14734	0.268537	0.440856
Mesocricetus auratus	Neutrophils	5 dpi	ABCC5	0.286617	4.85292	1.14686	0.26873	0.441023
Mesocricetus auratus	Neutrophils	5 dpi	CRKL	0.413457	3.84851	1.14635	0.268932	0.441205
Mesocricetus auratus	Neutrophils	5 dpi	ZNF511	0.287556	5.05501	1.14385	0.269939	0.442707
Mesocricetus auratus	Neutrophils	5 dpi	P2RX1	-0.665867	2.97498	-1.14343	0.270108	0.442835
Mesocricetus auratus	Neutrophils	5 dpi	DLST	0.314682	4.44723	1.14315	0.270218	0.442865
Mesocricetus auratus	Neutrophils	5 dpi	FBXL5	0.143197	9.287	1.14292	0.270314	0.442872
Mesocricetus auratus	Neutrophils	5 dpi	FGD4	-0.279374	5.16352	-1.14258	0.270451	0.442948
Mesocricetus auratus	Neutrophils	5 dpi	ORAI1	-0.204943	7.89262	-1.14271	0.270588	0.443021
Mesocricetus auratus	Neutrophils	5 dpi	SPSB1	-0.324113	4.56872	-1.14195	0.270704	0.443061
Mesocricetus auratus	Neutrophils	5 dpi	CALCOCO1	0.338347	4.58666	1.14099	0.27109	0.443454
Mesocricetus auratus	Neutrophils	5 dpi	ALKBH6	0.464042	3.53643	1.14086	0.271145	0.443454
Mesocricetus auratus	Neutrophils	5 dpi	PPT2	-0.292585	4.96571	-1.14067	0.271218	0.443454
Mesocricetus auratus	Neutrophils	5 dpi	PRR13	-0.126286	11.7104	-1.13874	0.272001	0.444584
Mesocricetus auratus	Neutrophils	5 dpi	UBLCP1	-0.266895	4.78821	-1.13731	0.27258	0.44538
Mesocricetus auratus	Neutrophils	5 dpi	NDUFB8	0.188061	6.68085	1.13646	0.272924	0.445791
Mesocricetus auratus	Neutrophils	5 dpi	ITGA4	0.244495	6.67807	1.13634	0.273132	0.44598
Mesocricetus auratus	Neutrophils	5 dpi	RPS28	-0.181398	9.12461	-1.13583	0.273342	0.446173
Mesocricetus auratus	Neutrophils	5 dpi	EMC2	0.250293	5.25699	1.13433	0.27379	0.446753
Mesocricetus auratus	Neutrophils	5 dpi	USO1	0.434722	3.68103	1.1331	0.27429	0.447382
Mesocricetus auratus	Neutrophils	5 dpi	SRP68	0.38952	3.81875	1.13256	0.274512	0.447382
Mesocricetus auratus	Neutrophils	5 dpi	CFAP36	-0.301242	4.32705	-1.13253	0.274522	0.447382
Mesocricetus auratus	Neutrophils	5 dpi	ANKMY2	-0.274859	4.91499	-1.13248	0.274545	0.447382
Mesocricetus auratus	Neutrophils	5 dpi	PAXX	-0.318839	4.44791	-1.13201	0.274735	0.447541
Mesocricetus auratus	Neutrophils	5 dpi	ADAM19	0.273961	4.97727	1.13116	0.275082	0.447948
Mesocricetus auratus	Neutrophils	5 dpi	P4HB	-0.22484	5.96519	-1.13094	0.27517	0.447948
Mesocricetus auratus	Neutrophils	5 dpi	RSRC2	0.16658	7.73954	1.13055	0.275328	0.448056
Mesocricetus auratus	Neutrophils	5 dpi	COMMD7	0.373314	4.82047	1.12986	0.275659	0.448443
Mesocricetus auratus	Neutrophils	5 dpi	IKZF1	-0.225973	5.88363	-1.12878	0.276056	0.448938
Mesocricetus auratus	Neutrophils	5 dpi	MED10	0.478073	3.61156	1.128	0.276373	0.449304
Mesocricetus auratus	Neutrophils	5 dpi	RAB43	-0.322866	4.00653	-1.12492	0.277636	0.451206
Mesocricetus auratus	Neutrophils	5 dpi	KANSL2	0.297685	4.66842	1.12375	0.278117	0.45173
Mesocricetus auratus	Neutrophils	5 dpi	MAEA	-0.225268	5.30762	-1.12368	0.278145	0.45173
Mesocricetus auratus	Neutrophils	5 dpi	NUBP2	0.394771	3.75302	1.12311	0.278382	0.451962
Mesocricetus auratus	Neutrophils	5 dpi	CASP8AP2	0.305911	4.48178	1.12255	0.278611	0.452146
Mesocricetus auratus	Neutrophils	5 dpi	GPR35	0.271261	4.82229	1.12238	0.278682	0.452146
Mesocricetus auratus	Neutrophils	5 dpi	ERLIN2	0.490688	3.40921	1.12187	0.278892	0.452259
Mesocricetus auratus	Neutrophils	5 dpi	STX11	0.289081	4.8305	1.12176	0.278938	0.452259
Mesocricetus auratus	Neutrophils	5 dpi	HNRNPH2	0.159149	7.28992	1.12146	0.279063	0.45231
Mesocricetus auratus	Neutrophils	5 dpi	KIAA2026	-0.356256	3.96952	-1.12003	0.279651	0.453082
Mesocricetus auratus	Neutrophils	5 dpi	LYST	0.147794	9.24532	1.11985	0.279727	0.453082
Mesocricetus auratus	Neutrophils	5 dpi	LPAR6	0.240553	5.21955	1.11742	0.280734	0.454561
Mesocricetus auratus	Neutrophils	5 dpi	OAZ1	-0.119353	11.4927	-1.11589	0.281368	0.455436
Mesocricetus auratus	Neutrophils	5 dpi	TPRA1	0.468653	3.66909	1.11185	0.283048	0.458003
Mesocricetus auratus	Neutrophils	5 dpi	DUSP13	0.278114	5.60101	1.11128	0.283284	0.458231
Mesocricetus auratus	Neutrophils	5 dpi	TSEN34	-0.216402	6.51118	-1.11023	0.283724	0.458602
Mesocricetus auratus	Neutrophils	5 dpi	MIOS	-0.472758	3.10651	-1.11006	0.283795	0.458602
Mesocricetus auratus	Neutrophils	5 dpi	CWC25	-0.231282	5.69328	-1.11005	0.283797	0.458602
Mesocricetus auratus	Neutrophils	5 dpi	U2AF2	0.319119	4.64531	1.10981	0.283898	0.458612
Mesocricetus auratus	Neutrophils	5 dpi	OCIAD1	-0.20548	6.90024	-1.10904	0.284221	0.45898
Mesocricetus auratus	Neutrophils	5 dpi	WDR82	-0.316547	4.36398	-1.10864	0.284387	0.459095
Mesocricetus auratus	Neutrophils	5 dpi	GALNT7	0.684176	2.68579	1.108	0.284657	0.459379
Mesocricetus auratus	Neutrophils	5 dpi	COPS7A	-0.462549	3.50468	-1.10768	0.284792	0.459442
Mesocricetus auratus	Neutrophils	5 dpi	NCSTN	-0.221793	5.41711	-1.10701	0.285069	0.459623
Mesocricetus auratus	Neutrophils	5 dpi	ATXN3	-0.277057	5.13675	-1.10696	0.285093	0.459623
Mesocricetus auratus	Neutrophils	5 dpi	MEF2C	0.289953	5.77848	1.10661	0.285397	0.459959
Mesocricetus auratus	Neutrophils	5 dpi	USP48	0.677466	3.26102	1.10581	0.285968	0.460698
Mesocricetus auratus	Neutrophils	5 dpi	CELF2	-0.168127	7.45953	-1.10469	0.286045	0.460698
Mesocricetus auratus	Neutrophils	5 dpi	TAOK2	0.422903	3.63007	1.10409	0.286298	0.460896
Mesocricetus auratus	Neutrophils	5 dpi	SLC35B1	-0.263887	4.66012	-1.10382	0.286411	0.460896
Mesocricetus auratus	Neutrophils	5 dpi	JMJD6	0.329645	4.5297	1.10372	0.286454	0.460896
Mesocricetus auratus	Neutrophils	5 dpi	PSIP1	0.319742	5.23493	1.10346	0.286914	0.461483
Mesocricetus auratus	Neutrophils	5 dpi	MORF4L1	0.157082	9.6366	1.10187	0.28723	0.46181
Mesocricetus auratus	Neutrophils	5 dpi	QPCTL	0.50826	3.59837	1.10152	0.287381	0.46181
Mesocricetus auratus	Neutrophils	5 dpi	IGF1R	-0.260263	5.19579	-1.10146	0.287404	0.46181
Mesocricetus auratus	Neutrophils	5 dpi	ARMCX5	0.22919	5.16737	1.10101	0.287596	0.461953
Mesocricetus auratus	Neutrophils	5 dpi	NFE2L1	0.273191	5.07046	1.10062	0.287757	0.461953
Mesocricetus auratus	Neutrophils	5 dpi	RAB11FIP4	-0.187934	6.25871	-1.10057	0.287779	0.461953
Mesocricetus auratus	Neutrophils	5 dpi	CCS	1.10131	3.16209	1.12081	0.288586	0.46307
Mesocricetus auratus	Neutrophils	5 dpi	PRPS1	-0.333118	3.83242	-1.09835	0.288718	0.46307
Mesocricetus auratus	Neutrophils	5 dpi	CLU	1.6234	3.93466	1.17468	0.288802	0.46307
Mesocricetus auratus	Neutrophils	5 dpi	PLAGL2	-0.39294	4.48097	-1.09876	0.288933	0.46307
Mesocricetus auratus	Neutrophils	5 dpi	GK5	-0.417918	3.28793	-1.0978	0.288953	0.46307
Mesocricetus auratus	Neutrophils	5 dpi	SHARPIN	-0.262158	4.75316	-1.09679	0.289378	0.463598
Mesocricetus auratus	Neutrophils	5 dpi	GLB1	0.644515	2.79399	1.09438	0.290401	0.465083
Mesocricetus auratus	Neutrophils	5 dpi	RBM7	-0.265453	5.36407	-1.09328	0.290872	0.465683
Mesocricetus auratus	Neutrophils	5 dpi	SUMO1	-0.199458	7.11117	-1.09194	0.291441	0.466441
Mesocricetus auratus	Neutrophils	5 dpi	HDAC4	-0.497109	3.29129	-1.09153	0.291614	0.466456
Mesocricetus auratus	Neutrophils	5 dpi	UBXN8	0.291192	4.46601	1.09146	0.291643	0.466456
Mesocricetus auratus	Neutrophils	5 dpi	DENND4B	0.380933	4.12033	1.09084	0.29191	0.466584
Mesocricetus auratus	Neutrophils	5 dpi	OSTM1	-0.185704	6.13372	-1.09081	0.291923	0.466584
Mesocricetus auratus	Neutrophils	5 dpi	RASA3	0.287091	4.55009	1.09045	0.292077	0.466584
Mesocricetus auratus	Neutrophils	5 dpi	DRAM2	0.206304	6.07825	1.09037	0.292109	0.466584
Mesocricetus auratus	Neutrophils	5 dpi	KPNB1	0.355336	4.2705	1.08841	0.292945	0.467737
Mesocricetus auratus	Neutrophils	5 dpi	RASA1	0.62028	3.14628	1.08823	0.293024	0.467737
Mesocricetus auratus	Neutrophils	5 dpi	EIF4G1	0.477103	3.45379	1.08759	0.2933	0.468023
Mesocricetus auratus	Neutrophils	5 dpi	COL27A1	-0.147827	7.38911	-1.08519	0.294327	0.469508
Mesocricetus auratus	Neutrophils	5 dpi	WNK1	0.186459	5.96339	1.08449	0.294629	0.469835
Mesocricetus auratus	Neutrophils	5 dpi	ZNF143	0.257397	4.91035	1.08346	0.295068	0.470299
Mesocricetus auratus	Neutrophils	5 dpi	RPL14	0.176496	8.29233	1.08336	0.295115	0.470299
Mesocricetus auratus	Neutrophils	5 dpi	RMI1	0.331781	4.11436	1.08235	0.295546	0.470832
Mesocricetus auratus	Neutrophils	5 dpi	AQP9	-0.224136	6.33382	-1.08195	0.295719	0.470832
Mesocricetus auratus	Neutrophils	5 dpi	CNOT10	0.273667	4.81814	1.0819	0.29574	0.470832
Mesocricetus auratus	Neutrophils	5 dpi	CLK3	-0.236784	5.07761	-1.08151	0.29591	0.470947
Mesocricetus auratus	Neutrophils	5 dpi	POLR3B	-0.367366	3.76319	-1.08079	0.296219	0.471158
Mesocricetus auratus	Neutrophils	5 dpi	PDPR	-0.481925	2.96736	-1.08075	0.296237	0.471158
Mesocricetus auratus	Neutrophils	5 dpi	CDK14	-0.198704	6.15415	-1.08052	0.296336	0.471161
Mesocricetus auratus	Neutrophils	5 dpi	PCGF3	-0.374695	3.97755	-1.07953	0.296764	0.471686
Mesocricetus auratus	Neutrophils	5 dpi	PCYOX1	0.532143	3.42011	1.07879	0.297082	0.472037
Mesocricetus auratus	Neutrophils	5 dpi	SEC24B	-0.27319	4.54612	-1.07685	0.297921	0.473066
Mesocricetus auratus	Neutrophils	5 dpi	AK6	0.30125	4.41958	1.07671	0.297981	0.473066
Mesocricetus auratus	Neutrophils	5 dpi	BRD7	0.261257	5.71887	1.07662	0.298023	0.473066
Mesocricetus auratus	Neutrophils	5 dpi	ZCRB1	-0.460198	3.64864	-1.07537	0.298563	0.473768
Mesocricetus auratus	Neutrophils	5 dpi	MS4A3	-0.167803	6.95153	-1.07493	0.298754	0.47389
Mesocricetus auratus	Neutrophils	5 dpi	METTL7A	0.356816	4.16849	1.07474	0.298836	0.47389
Mesocricetus auratus	Neutrophils	5 dpi	FXR2	-0.28724	4.20938	-1.07368	0.299298	0.474469
Mesocricetus auratus	Neutrophils	5 dpi	CCDC59	0.337324	4.30796	1.07245	0.299833	0.475161
Mesocricetus auratus	Neutrophils	5 dpi	RPL37A	0.177667	10.224	1.07443	0.301119	0.477043
Mesocricetus auratus	Neutrophils	5 dpi	CLK2	-0.249525	4.90024	-1.06852	0.301547	0.477528
Mesocricetus auratus	Neutrophils	5 dpi	SRSF1	-0.434904	3.81468	-1.06834	0.301623	0.477528
Mesocricetus auratus	Neutrophils	5 dpi	MRPL22	-0.328852	4.3092	-1.06797	0.301786	0.477631
Mesocricetus auratus	Neutrophils	5 dpi	GDAP2	-0.303147	4.62096	-1.06518	0.303006	0.479404
Mesocricetus auratus	Neutrophils	5 dpi	CPEB3	-0.450587	3.10389	-1.06487	0.303143	0.479465
Mesocricetus auratus	Neutrophils	5 dpi	FAM76A	-0.237389	5.62465	-1.06442	0.303342	0.479623
Mesocricetus auratus	Neutrophils	5 dpi	SF3A3	0.339102	4.392	1.06416	0.303453	0.479642
Mesocricetus auratus	Neutrophils	5 dpi	DCAF8	0.315258	4.35945	1.06363	0.303685	0.479783
Mesocricetus auratus	Neutrophils	5 dpi	DPCD	0.505671	3.24002	1.06351	0.30374	0.479783
Mesocricetus auratus	Neutrophils	5 dpi	SYCP2	-0.469062	3.54079	-1.06295	0.303985	0.479985
Mesocricetus auratus	Neutrophils	5 dpi	PREB	0.643417	2.76147	1.06277	0.304067	0.479985
Mesocricetus auratus	Neutrophils	5 dpi	CWF19L2	0.392429	3.98739	1.06107	0.304814	0.481008
Mesocricetus auratus	Neutrophils	5 dpi	NDUFB11	0.171466	6.8146	1.0589	0.305771	0.482362
Mesocricetus auratus	Neutrophils	5 dpi	SNAP47	-0.463581	3.07881	-1.05828	0.306045	0.482636
Mesocricetus auratus	Neutrophils	5 dpi	FOXK2	-0.488133	2.99219	-1.05671	0.306738	0.483572
Mesocricetus auratus	Neutrophils	5 dpi	GDA	-0.130264	8.59483	-1.0564	0.306873	0.483627
Mesocricetus auratus	Neutrophils	5 dpi	CCNK	0.268383	4.65975	1.05614	0.30699	0.483655
Mesocricetus auratus	Neutrophils	5 dpi	HCST	0.166921	7.47582	1.05482	0.307573	0.484415
Mesocricetus auratus	Neutrophils	5 dpi	CNPY3	0.251756	4.99456	1.05427	0.307816	0.48464
Mesocricetus auratus	Neutrophils	5 dpi	SNX17	0.223206	5.32641	1.05395	0.307959	0.484708
Mesocricetus auratus	Neutrophils	5 dpi	IFT20	0.198469	5.88386	1.05353	0.308147	0.484845
Mesocricetus auratus	Neutrophils	5 dpi	SDHA	-0.198976	5.50866	-1.05252	0.308594	0.485392
Mesocricetus auratus	Neutrophils	5 dpi	OGDH	0.276297	4.53123	1.05198	0.308835	0.485398
Mesocricetus auratus	Neutrophils	5 dpi	SMYD3	0.437218	3.54728	1.05194	0.308853	0.485398
Mesocricetus auratus	Neutrophils	5 dpi	MYO1G	0.264726	4.63895	1.05184	0.308899	0.485398
Mesocricetus auratus	Neutrophils	5 dpi	PLIN2	0.212884	6.08368	1.05076	0.309377	0.485992
Mesocricetus auratus	Neutrophils	5 dpi	HNMT	-0.261475	4.61285	-1.04964	0.309875	0.486514
Mesocricetus auratus	Neutrophils	5 dpi	OXR1	0.520667	3.17183	1.04956	0.309911	0.486514
Mesocricetus auratus	Neutrophils	5 dpi	STUB1	0.484611	3.28861	1.04676	0.31116	0.488317
Mesocricetus auratus	Neutrophils	5 dpi	TSC22D2	-0.412733	3.2751	-1.04624	0.311395	0.488527
Mesocricetus auratus	Neutrophils	5 dpi	SLC35A3	0.518131	2.84957	1.04469	0.312087	0.489455
Mesocricetus auratus	Neutrophils	5 dpi	TIMM10B	0.280612	4.48395	1.04242	0.313108	0.490897
Mesocricetus auratus	Neutrophils	5 dpi	UBE2D2	0.149287	7.58807	1.04203	0.313282	0.49096
Mesocricetus auratus	Neutrophils	5 dpi	TSPAN2	-0.411346	3.23432	-1.04188	0.31335	0.49096
Mesocricetus auratus	Neutrophils	5 dpi	FAM32A	0.120196	9.26389	1.04022	0.314093	0.491754
Mesocricetus auratus	Neutrophils	5 dpi	TNIP2	-0.329567	4.14694	-1.04018	0.314112	0.491754
Mesocricetus auratus	Neutrophils	5 dpi	CLNS1A	0.262386	4.68409	1.04007	0.314162	0.491754
Mesocricetus auratus	Neutrophils	5 dpi	TBC1D15	-0.207173	6.45746	-1.03983	0.314271	0.491766
Mesocricetus auratus	Neutrophils	5 dpi	IL1RL1	-0.157942	7.53575	-1.03863	0.314811	0.492452
Mesocricetus auratus	Neutrophils	5 dpi	BRAF	-0.267072	5.13897	-1.03792	0.315131	0.492792
Mesocricetus auratus	Neutrophils	5 dpi	ABCF1	0.536771	3.09419	1.03724	0.315439	0.493046
Mesocricetus auratus	Neutrophils	5 dpi	TMSB10	0.111333	10.9982	1.03693	0.315578	0.493046
Mesocricetus auratus	Neutrophils	5 dpi	ZFR	0.309353	6.24641	1.04941	0.315671	0.493046
Mesocricetus auratus	Neutrophils	5 dpi	MBTD1	0.609584	2.99187	1.03651	0.315768	0.493046
Mesocricetus auratus	Neutrophils	5 dpi	SLC23A1	0.683761	2.37768	1.03642	0.31581	0.493046
Mesocricetus auratus	Neutrophils	5 dpi	VAMP4	0.240013	5.51754	1.03621	0.315904	0.493046
Mesocricetus auratus	Neutrophils	5 dpi	LLPH	0.331052	5.70914	1.04737	0.316263	0.493447
Mesocricetus auratus	Neutrophils	5 dpi	BRI3	0.110861	10.337	1.03479	0.316547	0.493626
Mesocricetus auratus	Neutrophils	5 dpi	TBX6	-0.392775	3.61714	-1.03471	0.316581	0.493626
Mesocricetus auratus	Neutrophils	5 dpi	CLN5	-0.28947	4.51529	-1.03442	0.316712	0.493671
Mesocricetus auratus	Neutrophils	5 dpi	TAF9B	0.348471	4.14533	1.03327	0.317233	0.494325
Mesocricetus auratus	Neutrophils	5 dpi	MXD1	-0.119064	9.58077	-1.03261	0.317534	0.494635
Mesocricetus auratus	Neutrophils	5 dpi	UCHL5	0.53953	3.59997	1.03359	0.317874	0.495005
Mesocricetus auratus	Neutrophils	5 dpi	ARHGAP10	-0.438004	3.49257	-1.02941	0.318989	0.496565
Mesocricetus auratus	Neutrophils	5 dpi	CCT4	0.283183	5.03093	1.02899	0.319178	0.496565
Mesocricetus auratus	Neutrophils	5 dpi	USP19	0.28187	4.40859	1.02891	0.319214	0.496565
Mesocricetus auratus	Neutrophils	5 dpi	NFATC3	-0.446594	3.06725	-1.02869	0.319316	0.496565
Mesocricetus auratus	Neutrophils	5 dpi	NSF	0.407794	3.52786	1.02853	0.319389	0.496565
Mesocricetus auratus	Neutrophils	5 dpi	PPP2R1B	0.254292	4.76297	1.02803	0.319615	0.496756
Mesocricetus auratus	Neutrophils	5 dpi	CCAR1	0.248571	5.25384	1.02759	0.319816	0.496911
Mesocricetus auratus	Neutrophils	5 dpi	CCDC22	0.572788	2.9982	1.02455	0.321202	0.498904
Mesocricetus auratus	Neutrophils	5 dpi	TSSC4	0.297996	4.34865	1.02356	0.321659	0.499431
Mesocricetus auratus	Neutrophils	5 dpi	KIDINS220	0.248681	5.68612	1.02336	0.321748	0.499431
Mesocricetus auratus	Neutrophils	5 dpi	COMT	-0.193361	7.38263	-1.02258	0.322145	0.499887
Mesocricetus auratus	Neutrophils	5 dpi	BORCS7	-0.260909	5.0637	-1.02226	0.322251	0.499892
Mesocricetus auratus	Neutrophils	5 dpi	ERLEC1	0.251413	5.1435	1.02194	0.322402	0.499966
Mesocricetus auratus	Neutrophils	5 dpi	PRRC2A	0.210983	5.49287	1.02095	0.322852	0.500504
Mesocricetus auratus	Neutrophils	5 dpi	TGFBR2	0.174524	6.29938	1.02049	0.323066	0.500618
Mesocricetus auratus	Neutrophils	5 dpi	DCP2	-0.255358	4.70638	-1.02031	0.323146	0.500618
Mesocricetus auratus	Neutrophils	5 dpi	CPNE3	-0.173137	6.70067	-1.02012	0.323236	0.500618
Mesocricetus auratus	Neutrophils	5 dpi	RPL23A	0.264652	5.46718	1.01984	0.323366	0.500659
Mesocricetus auratus	Neutrophils	5 dpi	PACSIN2	0.212497	5.18972	1.01921	0.323651	0.500922
Mesocricetus auratus	Neutrophils	5 dpi	LYPLA2	-0.235616	4.86727	-1.01902	0.323743	0.500922
Mesocricetus auratus	Neutrophils	5 dpi	CCDC180	0.275849	5.21275	1.01872	0.323878	0.500972
Mesocricetus auratus	Neutrophils	5 dpi	ZNF592	-0.326143	3.81595	-1.0184	0.324026	0.501041
Mesocricetus auratus	Neutrophils	5 dpi	GOLGA5	0.271622	4.67288	1.0177	0.324349	0.501379
Mesocricetus auratus	Neutrophils	5 dpi	ADCY7	0.598043	2.97385	1.0171	0.324626	0.501565
Mesocricetus auratus	Neutrophils	5 dpi	GBF1	0.365514	3.66641	1.01699	0.324676	0.501565
Mesocricetus auratus	Neutrophils	5 dpi	CTSB	0.143619	8.23389	1.01644	0.324928	0.501794
Mesocricetus auratus	Neutrophils	5 dpi	FEM1C	0.228225	6.05696	1.01615	0.325062	0.501842
Mesocricetus auratus	Neutrophils	5 dpi	ANKRD16	0.444934	3.39794	1.01582	0.325215	0.501917
Mesocricetus auratus	Neutrophils	5 dpi	FDX1	0.562966	2.92684	1.01335	0.326357	0.503396
Mesocricetus auratus	Neutrophils	5 dpi	SLC35F6	-0.2535	4.45789	-1.0133	0.326381	0.503396
Mesocricetus auratus	Neutrophils	5 dpi	MAN2A1	0.233523	5.77439	1.01127	0.327321	0.50461
Mesocricetus auratus	Neutrophils	5 dpi	NUDT22	0.260134	4.85026	1.01106	0.327417	0.50461
Mesocricetus auratus	Neutrophils	5 dpi	SAP18	-0.167326	7.83659	-1.01092	0.32748	0.50461
Mesocricetus auratus	Neutrophils	5 dpi	PGPEP1	-0.244498	4.69397	-1.00955	0.328116	0.505338
Mesocricetus auratus	Neutrophils	5 dpi	UBE2V2	0.322522	3.95214	1.00945	0.328162	0.505338
Mesocricetus auratus	Neutrophils	5 dpi	TATDN3	0.483764	3.05481	1.00589	0.32982	0.507703
Mesocricetus auratus	Neutrophils	5 dpi	SNAP23	-0.129847	8.39889	-1.0057	0.329907	0.507703
Mesocricetus auratus	Neutrophils	5 dpi	FBXW5	-0.324938	3.76861	-1.00523	0.330126	0.507871
Mesocricetus auratus	Neutrophils	5 dpi	RNFT1	0.295655	4.82217	1.00493	0.330265	0.507871
Mesocricetus auratus	Neutrophils	5 dpi	TOR1A	-0.188644	5.91303	-1.00479	0.330331	0.507871
Mesocricetus auratus	Neutrophils	5 dpi	ATP6V1C1	0.379877	3.82691	1.00377	0.330809	0.508445
Mesocricetus auratus	Neutrophils	5 dpi	CYTH2	-0.218757	4.99411	-1.00281	0.331258	0.508859
Mesocricetus auratus	Neutrophils	5 dpi	SSBP2	0.180508	6.15145	1.00274	0.331289	0.508859
Mesocricetus auratus	Neutrophils	5 dpi	ASPSCR1	0.26189	5.02053	1.00227	0.33151	0.509002
Mesocricetus auratus	Neutrophils	5 dpi	BCAP29	-0.172562	5.91991	-1.00209	0.331592	0.509002
Mesocricetus auratus	Neutrophils	5 dpi	PQBP1	-0.198059	5.54647	-1.00167	0.331793	0.509148
Mesocricetus auratus	Neutrophils	5 dpi	MLYCD	0.389296	3.56188	1.00118	0.332019	0.509334
Mesocricetus auratus	Neutrophils	5 dpi	ETFA	0.275504	4.40695	1.00091	0.332146	0.509368
Mesocricetus auratus	Neutrophils	5 dpi	KDM3A	0.251348	4.55597	1.00064	0.332275	0.509404
Mesocricetus auratus	Neutrophils	5 dpi	DCAF7	-0.344999	3.5406	-1.00015	0.332505	0.509485
Mesocricetus auratus	Neutrophils	5 dpi	FBXL17	-0.247507	4.73956	-1.00007	0.332538	0.509485
Mesocricetus auratus	Neutrophils	5 dpi	ATP13A1	-0.388104	3.39214	-0.998897	0.333091	0.51017
Mesocricetus auratus	Neutrophils	5 dpi	DFFA	0.450456	3.38691	0.998502	0.333276	0.510293
Mesocricetus auratus	Neutrophils	5 dpi	DYNC1LI2	0.260455	4.60514	0.997766	0.333622	0.51066
Mesocricetus auratus	Neutrophils	5 dpi	DUSP12	0.304946	4.71718	0.99695	0.334005	0.511086
Mesocricetus auratus	Neutrophils	5 dpi	NFYC	0.23962	5.34481	0.995966	0.334468	0.51155
Mesocricetus auratus	Neutrophils	5 dpi	CMTM6	-0.166309	7.7876	-0.995857	0.33452	0.51155
Mesocricetus auratus	Neutrophils	5 dpi	SLC46A3	0.489061	3.04072	0.993933	0.335426	0.51271
Mesocricetus auratus	Neutrophils	5 dpi	LST1	-0.0937241	12.1602	-0.993667	0.335552	0.51271
Mesocricetus auratus	Neutrophils	5 dpi	MFSD1	-0.42172	3.34627	-0.993491	0.335635	0.51271
Mesocricetus auratus	Neutrophils	5 dpi	RPS27L	-0.133456	7.89657	-0.99335	0.335701	0.51271
Mesocricetus auratus	Neutrophils	5 dpi	FZR1	-0.228322	5.88715	-0.991671	0.336494	0.513758
Mesocricetus auratus	Neutrophils	5 dpi	ISCA2	-0.310613	3.83522	-0.99144	0.336604	0.513763
Mesocricetus auratus	Neutrophils	5 dpi	ALDH3B1	0.366822	3.78012	0.98913	0.337697	0.51527
Mesocricetus auratus	Neutrophils	5 dpi	LRRFIP2	0.311319	6.10644	1.00341	0.33817	0.515829
Mesocricetus auratus	Neutrophils	5 dpi	SREBF2	0.377944	3.74542	0.987793	0.338331	0.515913
Mesocricetus auratus	Neutrophils	5 dpi	RNF220	-0.216052	5.69229	-0.987064	0.338677	0.516277
Mesocricetus auratus	Neutrophils	5 dpi	PPM1D	-0.423404	4.32063	-0.995676	0.339246	0.516982
Mesocricetus auratus	Neutrophils	5 dpi	EIF4G2	-0.152422	7.31571	-0.984675	0.339813	0.517683
Mesocricetus auratus	Neutrophils	5 dpi	SMC4	0.331392	4.61422	0.984177	0.34005	0.517882
Mesocricetus auratus	Neutrophils	5 dpi	ABCF3	0.32707	3.93711	0.982046	0.341066	0.519265
Mesocricetus auratus	Neutrophils	5 dpi	STAT6	0.188645	5.77054	0.980497	0.341806	0.520228
Mesocricetus auratus	Neutrophils	5 dpi	GPATCH2L	-0.267805	4.9771	-0.980074	0.342008	0.520366
Mesocricetus auratus	Neutrophils	5 dpi	UBE2J2	-0.177119	5.91175	-0.979858	0.342111	0.520366
Mesocricetus auratus	Neutrophils	5 dpi	TFE3	0.277088	4.57481	0.979451	0.342306	0.520499
Mesocricetus auratus	Neutrophils	5 dpi	DIAPH1	0.128674	7.76274	0.979161	0.342445	0.520547
Mesocricetus auratus	Neutrophils	5 dpi	PINK1	0.192853	6.14849	0.976465	0.343737	0.522313
Mesocricetus auratus	Neutrophils	5 dpi	PRPF4	0.431098	3.5559	0.976146	0.34389	0.522313
Mesocricetus auratus	Neutrophils	5 dpi	FBXO34	0.305234	4.15811	0.976062	0.343931	0.522313
Mesocricetus auratus	Neutrophils	5 dpi	DNASE1L1	-0.246405	5.07766	-0.974545	0.344659	0.523255
Mesocricetus auratus	Neutrophils	5 dpi	RAB9A	-0.195054	5.40198	-0.974206	0.344822	0.523339
Mesocricetus auratus	Neutrophils	5 dpi	UBE2B	-0.123542	8.91687	-0.97388	0.344979	0.523413
Mesocricetus auratus	Neutrophils	5 dpi	SNRPC	0.210646	5.87851	0.973554	0.345136	0.523487
Mesocricetus auratus	Neutrophils	5 dpi	CDIPT	-0.214476	5.12149	-0.971046	0.346344	0.525155
Mesocricetus auratus	Neutrophils	5 dpi	AGPAT2	0.211821	5.18841	0.970749	0.346488	0.525209
Mesocricetus auratus	Neutrophils	5 dpi	TSG101	0.263899	4.6021	0.97033	0.34669	0.525351
Mesocricetus auratus	Neutrophils	5 dpi	TMEM50A	-0.141431	8.19512	-0.970099	0.346802	0.525355
Mesocricetus auratus	Neutrophils	5 dpi	SGK1	-0.253939	5.83008	-0.972562	0.346918	0.525367
Mesocricetus auratus	Neutrophils	5 dpi	IFNGR1	-0.129843	8.0873	-0.969517	0.347083	0.525452
Mesocricetus auratus	Neutrophils	5 dpi	ATP8A1	-0.211893	5.56278	-0.969164	0.347253	0.525546
Mesocricetus auratus	Neutrophils	5 dpi	KATNA1	0.303932	4.12448	0.966624	0.348482	0.527241
Mesocricetus auratus	Neutrophils	5 dpi	BST1	-0.109387	10.1314	-0.965943	0.348812	0.527576
Mesocricetus auratus	Neutrophils	5 dpi	PNPLA8	0.247263	4.8122	0.965452	0.34905	0.527771
Mesocricetus auratus	Neutrophils	5 dpi	NDUFB3	0.336947	5.37943	0.974121	0.349875	0.528852
Mesocricetus auratus	Neutrophils	5 dpi	ACTR1A	-0.204232	5.17755	-0.96216	0.35065	0.529859
Mesocricetus auratus	Neutrophils	5 dpi	CDC37L1	0.316974	3.85549	0.960403	0.351506	0.53084
Mesocricetus auratus	Neutrophils	5 dpi	SCYL1	0.473986	2.95654	0.960377	0.351518	0.53084
Mesocricetus auratus	Neutrophils	5 dpi	BRD2	0.191245	5.8353	0.959972	0.351716	0.530972
Mesocricetus auratus	Neutrophils	5 dpi	RBM5	0.175922	6.0625	0.959362	0.352013	0.531256
Mesocricetus auratus	Neutrophils	5 dpi	OSBPL1A	0.304263	4.62631	0.959094	0.352144	0.531288
Mesocricetus auratus	Neutrophils	5 dpi	UBA3	0.356007	3.63536	0.958148	0.352606	0.531509
Mesocricetus auratus	Neutrophils	5 dpi	PLEKHM3	0.23447	5.84158	0.95804	0.3527	0.531509
Mesocricetus auratus	Neutrophils	5 dpi	RASSF1	-0.216723	5.05461	-0.95759	0.352879	0.531509
Mesocricetus auratus	Neutrophils	5 dpi	ACP5	-0.284948	4.50316	-0.957523	0.352912	0.531509
Mesocricetus auratus	Neutrophils	5 dpi	UNC119	-0.157943	7.32575	-0.957482	0.352931	0.531509
Mesocricetus auratus	Neutrophils	5 dpi	PANK2	-0.301587	4.54619	-0.957446	0.352949	0.531509
Mesocricetus auratus	Neutrophils	5 dpi	SLC30A7	0.394658	3.42433	0.956716	0.353306	0.531881
Mesocricetus auratus	Neutrophils	5 dpi	SRI	-0.132259	9.78834	-0.956242	0.353538	0.532061
Mesocricetus auratus	Neutrophils	5 dpi	PIK3CD	-0.202327	5.57715	-0.95597	0.353671	0.532061
Mesocricetus auratus	Neutrophils	5 dpi	DTX2	-0.333564	3.68425	-0.955798	0.353755	0.532061
Mesocricetus auratus	Neutrophils	5 dpi	POLR2G	0.567546	3.09053	0.955467	0.353917	0.532139
Mesocricetus auratus	Neutrophils	5 dpi	NDUFAB1	0.328218	4.76549	0.954816	0.354509	0.532863
Mesocricetus auratus	Neutrophils	5 dpi	PDE4D	-0.441469	3.68643	-0.953078	0.355361	0.533978
Mesocricetus auratus	Neutrophils	5 dpi	KIF21B	-0.243995	4.40818	-0.952162	0.355539	0.53408
Mesocricetus auratus	Neutrophils	5 dpi	LZIC	-0.218309	5.48401	-0.951812	0.35571	0.534172
Mesocricetus auratus	Neutrophils	5 dpi	STYK1	-0.158405	7.25184	-0.951073	0.356074	0.534297
Mesocricetus auratus	Neutrophils	5 dpi	PFKFB3	0.363776	3.58946	0.95101	0.356105	0.534297
Mesocricetus auratus	Neutrophils	5 dpi	ITPKB	-0.363253	3.49494	-0.950971	0.356124	0.534297
Mesocricetus auratus	Neutrophils	5 dpi	CTSA	-0.133787	8.28854	-0.950685	0.356265	0.534342
Mesocricetus auratus	Neutrophils	5 dpi	SMARCA2	0.367206	3.54286	0.950374	0.356418	0.534406
Mesocricetus auratus	Neutrophils	5 dpi	NHLRC3	-0.391005	3.24184	-0.949113	0.357039	0.535171
Mesocricetus auratus	Neutrophils	5 dpi	DCLRE1B	-0.303885	3.95273	-0.948824	0.357181	0.535219
Mesocricetus auratus	Neutrophils	5 dpi	PCYT1A	0.259119	4.67639	0.948376	0.357402	0.535384
Mesocricetus auratus	Neutrophils	5 dpi	KLHL12	-0.370076	3.28529	-0.947675	0.357748	0.535516
Mesocricetus auratus	Neutrophils	5 dpi	RPS14	-0.138607	10.2272	-0.947606	0.357817	0.535516
Mesocricetus auratus	Neutrophils	5 dpi	ATG2A	0.430826	3.71167	0.947525	0.357822	0.535516
Mesocricetus auratus	Neutrophils	5 dpi	NDUFA8	-0.15108	6.40376	-0.947223	0.357971	0.535574
Mesocricetus auratus	Neutrophils	5 dpi	GNGT2	-0.255644	4.9329	-0.946796	0.358181	0.535723
Mesocricetus auratus	Neutrophils	5 dpi	BRD8	0.243874	4.83484	0.945266	0.358938	0.536689
Mesocricetus auratus	Neutrophils	5 dpi	POLD4	-0.174251	6.8021	-0.945037	0.359051	0.536693
Mesocricetus auratus	Neutrophils	5 dpi	LRIF1	0.181732	5.96975	0.94439	0.359371	0.537005
Mesocricetus auratus	Neutrophils	5 dpi	CWC15	0.168294	6.60471	0.942778	0.36017	0.537879
Mesocricetus auratus	Neutrophils	5 dpi	ZMAT1	-0.430971	2.82909	-0.942761	0.360178	0.537879
Mesocricetus auratus	Neutrophils	5 dpi	COG4	0.235806	4.71774	0.94124	0.360932	0.53884
Mesocricetus auratus	Neutrophils	5 dpi	TM9SF2	-0.173905	6.21197	-0.940152	0.361473	0.53917
Mesocricetus auratus	Neutrophils	5 dpi	SLC31A2	-0.148324	7.14857	-0.940142	0.361478	0.53917
Mesocricetus auratus	Neutrophils	5 dpi	ARHGAP4	-0.192295	5.51705	-0.940123	0.361487	0.53917
Mesocricetus auratus	Neutrophils	5 dpi	CFDP1	-0.295189	3.90024	-0.939724	0.361686	0.539299
Mesocricetus auratus	Neutrophils	5 dpi	HMGXB4	0.334255	4.78148	0.940452	0.362438	0.540013
Mesocricetus auratus	Neutrophils	5 dpi	SUGT1	0.183507	6.26145	0.938149	0.362469	0.540013
Mesocricetus auratus	Neutrophils	5 dpi	SEMA4F	-0.302637	4.01819	-0.93809	0.362499	0.540013
Mesocricetus auratus	Neutrophils	5 dpi	EAF1	0.563339	2.7529	0.937144	0.36297	0.540548
Mesocricetus auratus	Neutrophils	5 dpi	NRF1	0.320556	3.92713	0.936741	0.363171	0.540573
Mesocricetus auratus	Neutrophils	5 dpi	DHRS9	0.249505	5.87906	0.93819	0.363209	0.540573
Mesocricetus auratus	Neutrophils	5 dpi	CNDP2	0.279892	4.4043	0.935708	0.363686	0.540955
Mesocricetus auratus	Neutrophils	5 dpi	IGSF8	0.280454	4.09259	0.935701	0.36369	0.540955
Mesocricetus auratus	Neutrophils	5 dpi	NKIRAS2	-0.446495	3.95803	-0.941334	0.363822	0.540986
Mesocricetus auratus	Neutrophils	5 dpi	TEX264	-0.205057	5.37631	-0.934158	0.36446	0.541768
Mesocricetus auratus	Neutrophils	5 dpi	NABP2	0.33624	3.79144	0.933912	0.364583	0.541785
Mesocricetus auratus	Neutrophils	5 dpi	MED30	0.408703	4.56968	0.940485	0.36569	0.543263
Mesocricetus auratus	Neutrophils	5 dpi	CAPNS1	-0.131925	8.44175	-0.931343	0.365869	0.543362
Mesocricetus auratus	Neutrophils	5 dpi	MED11	-0.465506	3.09353	-0.930371	0.366356	0.543919
Mesocricetus auratus	Neutrophils	5 dpi	TSPAN14	-0.160216	6.57904	-0.929122	0.366983	0.544683
Mesocricetus auratus	Neutrophils	5 dpi	CHD3	0.201201	6.21327	0.928402	0.367345	0.545053
Mesocricetus auratus	Neutrophils	5 dpi	MAP2K7	0.373256	3.88082	0.927584	0.367756	0.545495
Mesocricetus auratus	Neutrophils	5 dpi	RFNG	0.597439	2.84455	0.926725	0.368188	0.545969
Mesocricetus auratus	Neutrophils	5 dpi	PDE10A	-0.294513	3.83954	-0.925725	0.368692	0.546549
Mesocricetus auratus	Neutrophils	5 dpi	SNX3	-0.126574	8.43058	-0.924868	0.369124	0.547021
Mesocricetus auratus	Neutrophils	5 dpi	ARHGEF3	-0.275003	4.08424	-0.923144	0.369993	0.548142
Mesocricetus auratus	Neutrophils	5 dpi	RNF40	0.283596	4.14614	0.922318	0.370411	0.548593
Mesocricetus auratus	Neutrophils	5 dpi	ORAI3	-0.442632	4.18812	-0.930829	0.370911	0.549166
Mesocricetus auratus	Neutrophils	5 dpi	ANKRD44	0.21926	5.07784	0.920831	0.371163	0.549371
Mesocricetus auratus	Neutrophils	5 dpi	WDR53	-0.163693	5.71203	-0.91991	0.371629	0.549889
Mesocricetus auratus	Neutrophils	5 dpi	PLEKHM2	-0.670238	2.67679	-0.920273	0.37174	0.549889
Mesocricetus auratus	Neutrophils	5 dpi	FKBP4	0.519434	3.18553	0.91639	0.373449	0.552248
Mesocricetus auratus	Neutrophils	5 dpi	PTPN7	-0.204949	5.05541	-0.914895	0.374175	0.553153
Mesocricetus auratus	Neutrophils	5 dpi	FUCA1	0.141615	7.00644	0.914177	0.374541	0.553524
Mesocricetus auratus	Neutrophils	5 dpi	VDAC3	0.622075	3.04732	0.913705	0.374911	0.553902
Mesocricetus auratus	Neutrophils	5 dpi	LRCH3	0.53913	3.18373	0.913203	0.375037	0.55392
Mesocricetus auratus	Neutrophils	5 dpi	ETFRF1	0.413494	3.17227	0.911898	0.375702	0.554733
Mesocricetus auratus	Neutrophils	5 dpi	NAA10	-0.317808	3.75499	-0.911063	0.376128	0.555073
Mesocricetus auratus	Neutrophils	5 dpi	PPP1R11	0.134777	6.9906	0.910998	0.376161	0.555073
Mesocricetus auratus	Neutrophils	5 dpi	KPNA1	-0.189972	5.18994	-0.910121	0.376609	0.555565
Mesocricetus auratus	Neutrophils	5 dpi	SLC25A46	0.28982	4.16698	0.908232	0.377576	0.556821
Mesocricetus auratus	Neutrophils	5 dpi	SCAF1	0.271637	4.12237	0.905783	0.378831	0.558371
Mesocricetus auratus	Neutrophils	5 dpi	DDX39A	0.220647	4.72334	0.905731	0.378858	0.558371
Mesocricetus auratus	Neutrophils	5 dpi	TTC21A	-0.258001	4.29655	-0.905348	0.379054	0.558392
Mesocricetus auratus	Neutrophils	5 dpi	PGRMC1	-0.208147	5.20524	-0.905254	0.379102	0.558392
Mesocricetus auratus	Neutrophils	5 dpi	RPS10	-0.106915	10.8371	-0.904964	0.379251	0.558442
Mesocricetus auratus	Neutrophils	5 dpi	TBC1D8	0.485626	3.02395	0.90411	0.37969	0.558918
Mesocricetus auratus	Neutrophils	5 dpi	TRAPPC3	-0.145994	6.73374	-0.90335	0.380081	0.559323
Mesocricetus auratus	Neutrophils	5 dpi	PPP1R9B	-0.212362	5.47224	-0.902846	0.38034	0.559535
Mesocricetus auratus	Neutrophils	5 dpi	NPC2	-0.137782	7.94568	-0.902117	0.380715	0.559916
Mesocricetus auratus	Neutrophils	5 dpi	SLC30A1	-0.36755	3.48558	-0.901341	0.381115	0.560334
Mesocricetus auratus	Neutrophils	5 dpi	STAU1	0.31453	3.91762	0.900661	0.381465	0.560679
Mesocricetus auratus	Neutrophils	5 dpi	PLEKHB2	0.220004	4.93466	0.900377	0.381612	0.560724
Mesocricetus auratus	Neutrophils	5 dpi	PCMTD1	-0.178695	5.98101	-0.899935	0.381839	0.560888
Mesocricetus auratus	Neutrophils	5 dpi	ATF4	0.117613	8.50373	0.899329	0.382152	0.561177
Mesocricetus auratus	Neutrophils	5 dpi	SZRD1	-0.229762	4.41115	-0.897897	0.382892	0.562093
Mesocricetus auratus	Neutrophils	5 dpi	ABHD6	0.440945	3.59552	0.897404	0.383147	0.562297
Mesocricetus auratus	Neutrophils	5 dpi	TMEM141	0.302267	3.90259	0.896136	0.383803	0.562986
Mesocricetus auratus	Neutrophils	5 dpi	NAPA	0.166197	6.92375	0.89588	0.383935	0.562986
Mesocricetus auratus	Neutrophils	5 dpi	TPGS1	0.436425	3.25625	0.895823	0.383965	0.562986
Mesocricetus auratus	Neutrophils	5 dpi	PPWD1	0.340821	3.62847	0.894586	0.384606	0.563755
Mesocricetus auratus	Neutrophils	5 dpi	PIGV	-0.243979	4.49518	-0.894329	0.384739	0.56378
Mesocricetus auratus	Neutrophils	5 dpi	BLOC1S5	-0.251774	4.141	-0.893983	0.384918	0.563871
Mesocricetus auratus	Neutrophils	5 dpi	CYFIP1	0.186419	5.28163	0.893563	0.385136	0.56402
Mesocricetus auratus	Neutrophils	5 dpi	TMEM242	0.462681	3.29047	0.892826	0.385519	0.56441
Mesocricetus auratus	Neutrophils	5 dpi	LEPROTL1	-0.122339	7.6213	-0.890759	0.386593	0.565762
Mesocricetus auratus	Neutrophils	5 dpi	DHX15	0.338143	4.17468	0.890392	0.386784	0.565762
Mesocricetus auratus	Neutrophils	5 dpi	AKIP1	0.203013	5.22346	0.890375	0.386793	0.565762
Mesocricetus auratus	Neutrophils	5 dpi	CHAC2	-0.293747	3.76158	-0.889071	0.387472	0.566584
Mesocricetus auratus	Neutrophils	5 dpi	F13A1	-0.18816	6.30326	-0.886553	0.388785	0.568051
Mesocricetus auratus	Neutrophils	5 dpi	MRPS26	-0.268143	4.02247	-0.886484	0.388821	0.568051
Mesocricetus auratus	Neutrophils	5 dpi	ELL2	0.253337	4.5955	0.886274	0.388931	0.568051
Mesocricetus auratus	Neutrophils	5 dpi	TLK2	0.289593	4.29562	0.886248	0.388944	0.568051
Mesocricetus auratus	Neutrophils	5 dpi	NFKBIZ	-0.132723	7.13852	-0.885612	0.389277	0.568365
Mesocricetus auratus	Neutrophils	5 dpi	BUB3	0.351792	3.56488	0.885068	0.389561	0.568609
Mesocricetus auratus	Neutrophils	5 dpi	TMEM60	0.466999	3.19094	0.884534	0.389841	0.568765
Mesocricetus auratus	Neutrophils	5 dpi	CCDC186	0.17155	5.81016	0.884415	0.389903	0.568765
Mesocricetus auratus	Neutrophils	5 dpi	MEAF6	0.273803	4.35082	0.884147	0.390043	0.568797
Mesocricetus auratus	Neutrophils	5 dpi	TP53BP2	0.34852	3.44371	0.882956	0.390666	0.569535
Mesocricetus auratus	Neutrophils	5 dpi	C3	-0.123886	8.48695	-0.879625	0.392414	0.571911
Mesocricetus auratus	Neutrophils	5 dpi	ARAP1	-0.20131	4.99432	-0.877833	0.393356	0.572868
Mesocricetus auratus	Neutrophils	5 dpi	INPP5K	-0.166717	5.4782	-0.877629	0.393463	0.572868
Mesocricetus auratus	Neutrophils	5 dpi	OST4	0.101124	10.0608	0.877583	0.393488	0.572868
Mesocricetus auratus	Neutrophils	5 dpi	CDK9	-0.224717	5.21649	-0.877477	0.393543	0.572868
Mesocricetus auratus	Neutrophils	5 dpi	FAM217B	0.373914	3.61546	0.877194	0.393693	0.572913
Mesocricetus auratus	Neutrophils	5 dpi	MRPL14	0.295685	3.81563	0.876302	0.394162	0.573424
Mesocricetus auratus	Neutrophils	5 dpi	NFYB	-0.226988	4.54888	-0.875893	0.394378	0.573565
Mesocricetus auratus	Neutrophils	5 dpi	FAM76B	0.204249	5.06768	0.875607	0.394528	0.57357
Mesocricetus auratus	Neutrophils	5 dpi	ITM2C	-0.130865	8.131	-0.875437	0.394618	0.57357
Mesocricetus auratus	Neutrophils	5 dpi	BNIP3	-0.258982	3.9319	-0.874976	0.394862	0.573752
Mesocricetus auratus	Neutrophils	5 dpi	PLPBP	0.394319	3.39153	0.874472	0.395127	0.573826
Mesocricetus auratus	Neutrophils	5 dpi	HERPUD2	-0.16306	5.70538	-0.87443	0.39515	0.573826
Mesocricetus auratus	Neutrophils	5 dpi	ARF5	-0.140697	7.37826	-0.87318	0.39581	0.574613
Mesocricetus auratus	Neutrophils	5 dpi	ARL1	0.204358	5.47926	0.871553	0.39667	0.575495
Mesocricetus auratus	Neutrophils	5 dpi	WWP2	0.255097	4.48771	0.871478	0.39671	0.575495
Mesocricetus auratus	Neutrophils	5 dpi	TUBB2A	-0.159101	7.17757	-0.871356	0.396774	0.575495
Mesocricetus auratus	Neutrophils	5 dpi	HINT1	-0.173909	6.35913	-0.869883	0.397555	0.576326
Mesocricetus auratus	Neutrophils	5 dpi	RPL10A	-0.274774	7.75126	-0.894006	0.397647	0.576326
Mesocricetus auratus	Neutrophils	5 dpi	ZFX	0.195641	5.26156	0.869542	0.397735	0.576326
Mesocricetus auratus	Neutrophils	5 dpi	CHKB	-0.373446	3.56847	-0.869376	0.397823	0.576326
Mesocricetus auratus	Neutrophils	5 dpi	BCORL1	0.374701	3.23346	0.868593	0.398239	0.576755
Mesocricetus auratus	Neutrophils	5 dpi	RAB11A	-0.128478	7.93096	-0.867715	0.398705	0.577089
Mesocricetus auratus	Neutrophils	5 dpi	GSTP1	-0.10736	11.9041	-0.86771	0.398707	0.577089
Mesocricetus auratus	Neutrophils	5 dpi	SP2	-0.280492	3.88526	-0.867288	0.398932	0.577241
Mesocricetus auratus	Neutrophils	5 dpi	TIMM29	0.241041	4.50766	0.866868	0.399154	0.577391
Mesocricetus auratus	Neutrophils	5 dpi	VPS16	0.244829	4.25965	0.866294	0.39946	0.57766
Mesocricetus auratus	Neutrophils	5 dpi	RIMS2	0.346989	3.36228	0.864801	0.400254	0.578552
Mesocricetus auratus	Neutrophils	5 dpi	TACC3	-0.241239	5.20351	-0.864686	0.400315	0.578552
Mesocricetus auratus	Neutrophils	5 dpi	NSMCE2	0.237981	4.82766	0.864229	0.400558	0.578576
Mesocricetus auratus	Neutrophils	5 dpi	TXNDC12	0.250714	4.28686	0.864092	0.400631	0.578576
Mesocricetus auratus	Neutrophils	5 dpi	MLEC	0.63212	2.33703	0.863926	0.40072	0.578576
Mesocricetus auratus	Neutrophils	5 dpi	SPTY2D1	0.320477	4.5717	0.864511	0.40081	0.578576
Mesocricetus auratus	Neutrophils	5 dpi	AP1S1	0.230275	5.19044	0.862736	0.401354	0.578943
Mesocricetus auratus	Neutrophils	5 dpi	UBAC1	0.283964	4.08211	0.862611	0.401421	0.578943
Mesocricetus auratus	Neutrophils	5 dpi	SLC25A36	-0.302021	4.01721	-0.862608	0.401422	0.578943
Mesocricetus auratus	Neutrophils	5 dpi	CMPK1	-0.207343	4.98133	-0.862356	0.401557	0.578964
Mesocricetus auratus	Neutrophils	5 dpi	CTDNEP1	0.237874	5.07948	0.860894	0.402337	0.579916
Mesocricetus auratus	Neutrophils	5 dpi	AKAP10	0.371608	3.7935	0.859619	0.403018	0.580555
Mesocricetus auratus	Neutrophils	5 dpi	CXCR4	-0.150474	7.15306	-0.859616	0.40302	0.580555
Mesocricetus auratus	Neutrophils	5 dpi	SH3BP5	-0.347792	3.24361	-0.859316	0.40318	0.580613
Mesocricetus auratus	Neutrophils	5 dpi	ZER1	-0.206842	4.81869	-0.859022	0.403338	0.580668
Mesocricetus auratus	Neutrophils	5 dpi	AFF4	0.194806	5.8002	0.858233	0.40376	0.581103
Mesocricetus auratus	Neutrophils	5 dpi	CDC123	0.232887	4.88605	0.857816	0.403984	0.58122
Mesocricetus auratus	Neutrophils	5 dpi	PIP5K1C	-0.238466	4.71015	-0.857632	0.404082	0.58122
Mesocricetus auratus	Neutrophils	5 dpi	RALY	-0.278371	4.70619	-0.858536	0.404297	0.581357
Mesocricetus auratus	Neutrophils	5 dpi	NAGA	-0.359159	3.56127	-0.85647	0.404705	0.581726
Mesocricetus auratus	Neutrophils	5 dpi	TNNC2	0.14178	6.67214	0.856305	0.404794	0.581726
Mesocricetus auratus	Neutrophils	5 dpi	CPSF3	0.25202	4.61004	0.855768	0.405082	0.581967
Mesocricetus auratus	Neutrophils	5 dpi	ATP6V0A1	0.200911	5.74776	0.85465	0.405682	0.582656
Mesocricetus auratus	Neutrophils	5 dpi	POLR2J	0.188034	5.07264	0.853593	0.40625	0.583299
Mesocricetus auratus	Neutrophils	5 dpi	HCK	-0.110784	8.61165	-0.853338	0.406386	0.583322
Mesocricetus auratus	Neutrophils	5 dpi	PCNT	0.220737	4.50361	0.852631	0.406767	0.583696
Mesocricetus auratus	Neutrophils	5 dpi	PIR	0.24189	4.44721	0.852223	0.406987	0.583838
Mesocricetus auratus	Neutrophils	5 dpi	YWHAB	0.0970456	9.09339	0.851673	0.407283	0.583872
Mesocricetus auratus	Neutrophils	5 dpi	SPP1	-0.370105	4.71126	-0.860289	0.407313	0.583872
Mesocricetus auratus	Neutrophils	5 dpi	SRSF3	0.350332	3.65588	0.851244	0.407514	0.583872
Mesocricetus auratus	Neutrophils	5 dpi	TMEM87A	-0.302739	3.59393	-0.851202	0.407536	0.583872
Mesocricetus auratus	Neutrophils	5 dpi	MDH2	0.137811	6.83115	0.851058	0.407614	0.583872
Mesocricetus auratus	Neutrophils	5 dpi	BMP2K	-0.28119	4.37945	-0.850775	0.407766	0.583919
Mesocricetus auratus	Neutrophils	5 dpi	PRKAG2	0.465954	2.93111	0.85009	0.408136	0.584268
Mesocricetus auratus	Neutrophils	5 dpi	ZBTB6	0.302537	3.86255	0.84978	0.408303	0.584268
Mesocricetus auratus	Neutrophils	5 dpi	KIN	-0.159665	5.63747	-0.849614	0.408392	0.584268
Mesocricetus auratus	Neutrophils	5 dpi	C5AR2	0.366369	3.81404	0.849401	0.408507	0.584268
Mesocricetus auratus	Neutrophils	5 dpi	TADA3	-0.267404	4.02052	-0.849204	0.408614	0.584268
Mesocricetus auratus	Neutrophils	5 dpi	RER1	-0.11942	6.93187	-0.848551	0.408966	0.584599
Mesocricetus auratus	Neutrophils	5 dpi	ITGB1BP1	-0.137714	6.74614	-0.846002	0.410344	0.586395
Mesocricetus auratus	Neutrophils	5 dpi	INO80C	0.156983	6.37669	0.845549	0.410589	0.586573
Mesocricetus auratus	Neutrophils	5 dpi	PWP1	-0.259055	4.21757	-0.84528	0.410735	0.586608
Mesocricetus auratus	Neutrophils	5 dpi	ATG7	0.239235	4.23017	0.844493	0.411161	0.587043
Mesocricetus auratus	Neutrophils	5 dpi	NOTCH4	-0.318415	3.30169	-0.84405	0.411401	0.587213
Mesocricetus auratus	Neutrophils	5 dpi	ERP44	-0.157161	5.70004	-0.843468	0.411716	0.587339
Mesocricetus auratus	Neutrophils	5 dpi	OSBPL2	-0.169691	5.672	-0.843441	0.411731	0.587339
Mesocricetus auratus	Neutrophils	5 dpi	CACUL1	0.185496	4.9665	0.843082	0.411926	0.587442
Mesocricetus auratus	Neutrophils	5 dpi	EFR3A	-0.203319	4.74374	-0.842859	0.412047	0.587442
Mesocricetus auratus	Neutrophils	5 dpi	UNC13D	-0.261844	4.517	-0.842159	0.412427	0.587615
Mesocricetus auratus	Neutrophils	5 dpi	GTF2A2	-0.168264	5.76169	-0.842085	0.412467	0.587615
Mesocricetus auratus	Neutrophils	5 dpi	PRKAB1	-0.135366	6.33667	-0.841816	0.412613	0.587615
Mesocricetus auratus	Neutrophils	5 dpi	DDX28	0.328261	3.62234	0.841742	0.412653	0.587615
Mesocricetus auratus	Neutrophils	5 dpi	ERI1	-0.174709	5.38444	-0.83963	0.413801	0.588894
Mesocricetus auratus	Neutrophils	5 dpi	GTF3C6	-0.127546	6.65203	-0.839501	0.413871	0.588894
Mesocricetus auratus	Neutrophils	5 dpi	REEP3	-0.267436	3.94344	-0.839419	0.413916	0.588894
Mesocricetus auratus	Neutrophils	5 dpi	RPL19	0.102106	9.88547	0.839047	0.414118	0.589009
Mesocricetus auratus	Neutrophils	5 dpi	UBXN2A	-0.274689	3.74722	-0.83879	0.414258	0.589035
Mesocricetus auratus	Neutrophils	5 dpi	LCP2	0.131172	6.70764	0.83681	0.415337	0.590238
Mesocricetus auratus	Neutrophils	5 dpi	TAF11	0.224775	4.93944	0.836653	0.415423	0.590238
Mesocricetus auratus	Neutrophils	5 dpi	TOB2	0.221761	4.561	0.836567	0.41547	0.590238
Mesocricetus auratus	Neutrophils	5 dpi	GPR68	0.229369	4.54462	0.836006	0.415776	0.590499
Mesocricetus auratus	Neutrophils	5 dpi	KLHL11	0.412522	3.02713	0.833231	0.417292	0.592479
Mesocricetus auratus	Neutrophils	5 dpi	ARPC5L	-0.283466	3.8999	-0.832835	0.417509	0.592613
Mesocricetus auratus	Neutrophils	5 dpi	FBXO46	-0.266529	4.3493	-0.832201	0.417856	0.592759
Mesocricetus auratus	Neutrophils	5 dpi	KAT5	-0.216862	4.41891	-0.832199	0.417857	0.592759
Mesocricetus auratus	Neutrophils	5 dpi	NFAM1	0.276816	7.44302	0.854856	0.418059	0.592873
Mesocricetus auratus	Neutrophils	5 dpi	ARHGEF19	-0.155514	5.87893	-0.831292	0.418354	0.593117
Mesocricetus auratus	Neutrophils	5 dpi	NATD1	-0.348776	3.36377	-0.830392	0.418847	0.593642
Mesocricetus auratus	Neutrophils	5 dpi	RPS8	0.0962405	12.4864	0.829962	0.419083	0.593642
Mesocricetus auratus	Neutrophils	5 dpi	SF3B5	0.12658	8.21387	0.829945	0.419092	0.593642
Mesocricetus auratus	Neutrophils	5 dpi	SLC50A1	0.231906	4.24779	0.829378	0.419403	0.59391
Mesocricetus auratus	Neutrophils	5 dpi	MT-ND2	-0.361098	7.51532	-0.863856	0.420497	0.595284
Mesocricetus auratus	Neutrophils	5 dpi	TMEM199	0.488682	3.04775	0.826522	0.420972	0.595783
Mesocricetus auratus	Neutrophils	5 dpi	MAP3K7	-0.287299	3.69508	-0.82564	0.421458	0.596296
Mesocricetus auratus	Neutrophils	5 dpi	MED25	-0.234966	4.60956	-0.824331	0.422179	0.597019
Mesocricetus auratus	Neutrophils	5 dpi	PLEK	-0.109706	10.3181	-0.824265	0.422215	0.597019
Mesocricetus auratus	Neutrophils	5 dpi	ROGDI	-0.341459	3.22364	-0.822164	0.423375	0.598483
Mesocricetus auratus	Neutrophils	5 dpi	SRSF7	0.2735	3.9992	0.821557	0.42371	0.598782
Mesocricetus auratus	Neutrophils	5 dpi	CCNL1	-0.200055	5.33347	-0.820572	0.424254	0.599377
Mesocricetus auratus	Neutrophils	5 dpi	ARID3B	-0.303518	3.51495	-0.81942	0.424892	0.599979
Mesocricetus auratus	Neutrophils	5 dpi	FAM98C	-0.259273	3.98428	-0.819229	0.424998	0.599979
Mesocricetus auratus	Neutrophils	5 dpi	DAZAP2	-0.11356	8.2212	-0.819131	0.425052	0.599979
Mesocricetus auratus	Neutrophils	5 dpi	PEX16	0.494294	2.75995	0.818054	0.425648	0.600645
Mesocricetus auratus	Neutrophils	5 dpi	ING2	0.226458	5.46086	0.81861	0.425997	0.600818
Mesocricetus auratus	Neutrophils	5 dpi	RXRA	-0.210129	4.9441	-0.817385	0.426019	0.600818
Mesocricetus auratus	Neutrophils	5 dpi	TMCO3	0.197322	5.12277	0.816413	0.426558	0.601267
Mesocricetus auratus	Neutrophils	5 dpi	PGM2	-0.190578	4.9874	-0.816363	0.426586	0.601267
Mesocricetus auratus	Neutrophils	5 dpi	EIF4A3	0.138958	6.75052	0.815964	0.426807	0.601405
Mesocricetus auratus	Neutrophils	5 dpi	ZSWIM8	-0.309293	3.738	-0.814358	0.427699	0.602486
Mesocricetus auratus	Neutrophils	5 dpi	RAD51D	-0.239872	4.14972	-0.813974	0.427913	0.602612
Mesocricetus auratus	Neutrophils	5 dpi	PAIP2	0.0969152	8.7124	0.81357	0.428137	0.602752
Mesocricetus auratus	Neutrophils	5 dpi	KIF19	-0.165014	5.9008	-0.81304	0.428432	0.602992
Mesocricetus auratus	Neutrophils	5 dpi	CLN3	0.227678	4.89247	0.812301	0.428844	0.603396
Mesocricetus auratus	Neutrophils	5 dpi	MEF2A	-0.164419	5.63275	-0.811415	0.429337	0.603914
Mesocricetus auratus	Neutrophils	5 dpi	CCDC71	-0.298291	3.56397	-0.810691	0.429741	0.604307
Mesocricetus auratus	Neutrophils	5 dpi	SUSD1	0.466535	3.12955	0.80956	0.430371	0.605018
Mesocricetus auratus	Neutrophils	5 dpi	ATG13	0.320907	3.87572	0.808613	0.4309	0.605585
Mesocricetus auratus	Neutrophils	5 dpi	KDM4B	-0.328992	3.58401	-0.808296	0.431077	0.605658
Mesocricetus auratus	Neutrophils	5 dpi	POLR2L	0.180152	7.26836	0.811465	0.431812	0.606515
Mesocricetus auratus	Neutrophils	5 dpi	SORL1	-0.0963272	9.67078	-0.806397	0.432138	0.6066
Mesocricetus auratus	Neutrophils	5 dpi	MPDU1	0.243972	4.37776	0.806324	0.43218	0.6066
Mesocricetus auratus	Neutrophils	5 dpi	NEDD4	0.346826	3.42997	0.806201	0.432248	0.6066
Mesocricetus auratus	Neutrophils	5 dpi	FBXO3	-0.238663	4.17987	-0.80556	0.432607	0.606754
Mesocricetus auratus	Neutrophils	5 dpi	PIP4K2C	0.368902	3.28824	0.805557	0.432609	0.606754
Mesocricetus auratus	Neutrophils	5 dpi	PICALM	0.128313	6.8127	0.805219	0.432798	0.606844
Mesocricetus auratus	Neutrophils	5 dpi	SAE1	-0.30198	3.72504	-0.802659	0.434233	0.60868
Mesocricetus auratus	Neutrophils	5 dpi	ARSA	0.218103	4.37331	0.802192	0.434495	0.608871
Mesocricetus auratus	Neutrophils	5 dpi	CAMK1D	0.278233	4.18441	0.800256	0.435583	0.610185
Mesocricetus auratus	Neutrophils	5 dpi	SELENOF	-0.169935	5.78274	-0.800075	0.435685	0.610185
Mesocricetus auratus	Neutrophils	5 dpi	CBLL1	-0.349747	3.17926	-0.799192	0.436182	0.610705
Mesocricetus auratus	Neutrophils	5 dpi	PRPF19	-0.471253	2.77903	-0.798351	0.436655	0.611191
Mesocricetus auratus	Neutrophils	5 dpi	SECISBP2L	0.187702	5.71342	0.797968	0.436871	0.611312
Mesocricetus auratus	Neutrophils	5 dpi	TRAPPC8	-0.267064	3.80596	-0.797749	0.436994	0.611312
Mesocricetus auratus	Neutrophils	5 dpi	ABHD13	-0.241389	4.57182	-0.796824	0.437516	0.611865
Mesocricetus auratus	Neutrophils	5 dpi	SAMM50	-0.173147	5.13315	-0.795977	0.437993	0.612325
Mesocricetus auratus	Neutrophils	5 dpi	HIPK2	0.486201	3.50764	0.800568	0.438098	0.612325
Mesocricetus auratus	Neutrophils	5 dpi	CNOT4	0.201934	5.26507	0.794368	0.438901	0.613187
Mesocricetus auratus	Neutrophils	5 dpi	ASPG	-0.149817	6.12033	-0.794216	0.438987	0.613187
Mesocricetus auratus	Neutrophils	5 dpi	NDUFA2	0.114441	8.35364	0.794027	0.439094	0.613187
Mesocricetus auratus	Neutrophils	5 dpi	HTRA2	0.190467	4.80836	0.793533	0.439373	0.613249
Mesocricetus auratus	Neutrophils	5 dpi	RETREG2	-0.226114	4.55846	-0.793501	0.439392	0.613249
Mesocricetus auratus	Neutrophils	5 dpi	KDELR1	0.16554	5.65746	0.792487	0.439965	0.613873
Mesocricetus auratus	Neutrophils	5 dpi	HDAC3	-0.249242	4.14498	-0.790121	0.441305	0.615565
Mesocricetus auratus	Neutrophils	5 dpi	CCT8	0.22836	4.58557	0.789565	0.44162	0.615731
Mesocricetus auratus	Neutrophils	5 dpi	SPRTN	-0.296972	3.62425	-0.789463	0.441678	0.615731
Mesocricetus auratus	Neutrophils	5 dpi	TMSB4X	0.0803177	14.4466	0.788027	0.442493	0.616689
Mesocricetus auratus	Neutrophils	5 dpi	PAQR8	-0.280152	3.87116	-0.7878	0.442622	0.616692
Mesocricetus auratus	Neutrophils	5 dpi	CTSC	-0.183037	5.75216	-0.78743	0.442833	0.616807
Mesocricetus auratus	Neutrophils	5 dpi	CORO2A	-0.174704	5.25947	-0.78681	0.443185	0.616823
Mesocricetus auratus	Neutrophils	5 dpi	RPL22	0.342738	7.13817	0.818481	0.443211	0.616823
Mesocricetus auratus	Neutrophils	5 dpi	CDIP1	0.386831	3.22672	0.786737	0.443226	0.616823
Mesocricetus auratus	Neutrophils	5 dpi	IST1	0.14578	5.7555	0.786307	0.443471	0.616974
Mesocricetus auratus	Neutrophils	5 dpi	ASB8	-0.227291	4.34891	-0.786098	0.44359	0.616974
Mesocricetus auratus	Neutrophils	5 dpi	IKBKG	0.348597	3.3977	0.785643	0.443849	0.616978
Mesocricetus auratus	Neutrophils	5 dpi	GGA3	-0.181359	4.88127	-0.785612	0.443866	0.616978
Mesocricetus auratus	Neutrophils	5 dpi	CELF1	-0.177812	5.27493	-0.785355	0.444013	0.616978
Mesocricetus auratus	Neutrophils	5 dpi	CANX	-0.339922	3.13492	-0.785197	0.444102	0.616978
Mesocricetus auratus	Neutrophils	5 dpi	MOSPD3	-0.163883	6.34112	-0.784765	0.444348	0.617143
Mesocricetus auratus	Neutrophils	5 dpi	YIPF5	0.249476	4.21731	0.783794	0.444901	0.617702
Mesocricetus auratus	Neutrophils	5 dpi	VEZF1	0.141608	6.00067	0.783488	0.445076	0.617702
Mesocricetus auratus	Neutrophils	5 dpi	B9D2	0.144	5.81484	0.783387	0.445133	0.617702
Mesocricetus auratus	Neutrophils	5 dpi	CTSD	0.106162	10.4948	0.78139	0.446273	0.618931
Mesocricetus auratus	Neutrophils	5 dpi	TTC14	0.352551	3.02137	0.781387	0.446274	0.618931
Mesocricetus auratus	Neutrophils	5 dpi	ZNF341	-0.351109	3.28298	-0.780975	0.44651	0.61908
Mesocricetus auratus	Neutrophils	5 dpi	PHC3	-0.165248	5.3544	-0.78048	0.446792	0.619294
Mesocricetus auratus	Neutrophils	5 dpi	CSGALNACT2	0.177995	5.34389	0.780196	0.446955	0.619342
Mesocricetus auratus	Neutrophils	5 dpi	APOBEC2	0.444726	3.30212	0.779952	0.447094	0.619358
Mesocricetus auratus	Neutrophils	5 dpi	UBALD1	0.160242	5.5081	0.779624	0.447282	0.619441
Mesocricetus auratus	Neutrophils	5 dpi	ELOVL1	-0.151124	5.51813	-0.778868	0.447714	0.619863
Mesocricetus auratus	Neutrophils	5 dpi	EIF3I	0.178231	5.66891	0.777501	0.448497	0.620769
Mesocricetus auratus	Neutrophils	5 dpi	ORMDL3	-0.283976	3.41865	-0.775585	0.449595	0.622068
Mesocricetus auratus	Neutrophils	5 dpi	SH3GL1	-0.141532	5.82749	-0.775415	0.449692	0.622068
Mesocricetus auratus	Neutrophils	5 dpi	BRF1	0.233893	4.49252	0.773834	0.4506	0.623145
Mesocricetus auratus	Neutrophils	5 dpi	PRKAR1A	0.10714	7.74157	0.773161	0.450986	0.623456
Mesocricetus auratus	Neutrophils	5 dpi	TBC1D23	0.19395	4.90499	0.772995	0.451082	0.623456
Mesocricetus auratus	Neutrophils	5 dpi	GLOD4	0.269334	3.80687	0.772204	0.451537	0.623906
Mesocricetus auratus	Neutrophils	5 dpi	TMCO6	-0.239601	3.99592	-0.771267	0.452076	0.624473
Mesocricetus auratus	Neutrophils	5 dpi	SPSB2	-0.138075	6.28361	-0.771006	0.452226	0.624503
Mesocricetus auratus	Neutrophils	5 dpi	PSTPIP1	-0.117216	7.18767	-0.77031	0.452627	0.624878
Mesocricetus auratus	Neutrophils	5 dpi	ADAP2	0.131511	6.16313	0.76967	0.452995	0.625208
Mesocricetus auratus	Neutrophils	5 dpi	RRAGC	-0.152395	5.66508	-0.769167	0.453285	0.625429
Mesocricetus auratus	Neutrophils	5 dpi	SFR1	0.382018	3.2383	0.768894	0.453442	0.625429
Mesocricetus auratus	Neutrophils	5 dpi	HBS1L	0.210409	4.4366	0.768721	0.453542	0.625429
Mesocricetus auratus	Neutrophils	5 dpi	EEF2	-0.131843	7.64752	-0.767678	0.454144	0.62608
Mesocricetus auratus	Neutrophils	5 dpi	GOLT1B	-0.17762	5.17733	-0.765104	0.455632	0.627779
Mesocricetus auratus	Neutrophils	5 dpi	POLB	0.279797	3.87931	0.764929	0.455733	0.627779
Mesocricetus auratus	Neutrophils	5 dpi	RPL35	-0.10475	9.53551	-0.76483	0.45579	0.627779
Mesocricetus auratus	Neutrophils	5 dpi	ST8SIA4	-0.124051	7.11576	-0.764579	0.455935	0.627779
Mesocricetus auratus	Neutrophils	5 dpi	SBDS	0.100819	7.84957	0.764425	0.456025	0.627779
Mesocricetus auratus	Neutrophils	5 dpi	SYK	-0.133622	6.18779	-0.761743	0.457578	0.629738
Mesocricetus auratus	Neutrophils	5 dpi	DOK2	-0.233277	4.6334	-0.760904	0.458064	0.630229
Mesocricetus auratus	Neutrophils	5 dpi	RTCB	0.210917	4.47772	0.760171	0.45849	0.630636
Mesocricetus auratus	Neutrophils	5 dpi	CEBPZOS	0.236972	4.362	0.759136	0.459091	0.631109
Mesocricetus auratus	Neutrophils	5 dpi	ZMAT2	0.151483	5.76751	0.759066	0.459132	0.631109
Mesocricetus auratus	Neutrophils	5 dpi	LSM10	0.159483	5.55977	0.758905	0.459225	0.631109
Mesocricetus auratus	Neutrophils	5 dpi	ANXA3	-0.13985	6.30825	-0.757922	0.459797	0.631715
Mesocricetus auratus	Neutrophils	5 dpi	MOB2	-0.173072	5.30559	-0.755682	0.461101	0.63315
Mesocricetus auratus	Neutrophils	5 dpi	ELOB	0.0943791	8.29123	0.755679	0.461103	0.63315
Mesocricetus auratus	Neutrophils	5 dpi	NDUFB10	0.128886	6.80137	0.754246	0.461938	0.634118
Mesocricetus auratus	Neutrophils	5 dpi	ETV6	0.464175	3.07059	0.753608	0.46252	0.634737
Mesocricetus auratus	Neutrophils	5 dpi	EXOC5	0.241204	4.04741	0.752845	0.462756	0.63488
Mesocricetus auratus	Neutrophils	5 dpi	DDX49	-0.251961	3.68709	-0.752343	0.463049	0.634991
Mesocricetus auratus	Neutrophils	5 dpi	DDIT3	0.127958	6.1832	0.752258	0.463099	0.634991
Mesocricetus auratus	Neutrophils	5 dpi	HNRNPH3	0.118245	7.1382	0.751428	0.463583	0.635239
Mesocricetus auratus	Neutrophils	5 dpi	PHRF1	0.233343	4.00029	0.751373	0.463616	0.635239
Mesocricetus auratus	Neutrophils	5 dpi	TTYH3	-0.368	3.68376	-0.752296	0.463673	0.635239
Mesocricetus auratus	Neutrophils	5 dpi	CCDC12	0.301021	3.55459	0.750086	0.464368	0.636011
Mesocricetus auratus	Neutrophils	5 dpi	GTF3C1	0.294798	3.83379	0.749556	0.464678	0.63618
Mesocricetus auratus	Neutrophils	5 dpi	HGSNAT	0.248059	4.21919	0.749427	0.464754	0.63618
Mesocricetus auratus	Neutrophils	5 dpi	PLP2	-0.111155	7.21121	-0.748628	0.465222	0.636529
Mesocricetus auratus	Neutrophils	5 dpi	KDM5C	0.22339	5.21926	0.748559	0.465367	0.636529
Mesocricetus auratus	Neutrophils	5 dpi	NDUFA4	-0.111433	7.83273	-0.748319	0.465403	0.636529
Mesocricetus auratus	Neutrophils	5 dpi	STK16	-0.244526	4.28851	-0.747551	0.465853	0.636817
Mesocricetus auratus	Neutrophils	5 dpi	SEL1L3	-0.214631	4.60225	-0.74751	0.465877	0.636817
Mesocricetus auratus	Neutrophils	5 dpi	GEMIN7	0.297462	4.62766	0.750855	0.466631	0.637517
Mesocricetus auratus	Neutrophils	5 dpi	CDS2	0.233961	4.3279	0.746189	0.466652	0.637517
Mesocricetus auratus	Neutrophils	5 dpi	MAP4K2	-0.132123	6.11034	-0.744298	0.467763	0.638853
Mesocricetus auratus	Neutrophils	5 dpi	AKT2	-0.124488	6.13545	-0.74351	0.468226	0.639306
Mesocricetus auratus	Neutrophils	5 dpi	CRK	0.140057	5.6831	0.742841	0.46862	0.639616
Mesocricetus auratus	Neutrophils	5 dpi	CANT1	0.169714	4.86058	0.742675	0.468717	0.639616
Mesocricetus auratus	Neutrophils	5 dpi	CMC2	-0.325267	3.16318	-0.73848	0.47119	0.642809
Mesocricetus auratus	Neutrophils	5 dpi	AP1M1	-0.162939	6.11945	-0.738166	0.471375	0.642881
Mesocricetus auratus	Neutrophils	5 dpi	NARS2	0.378508	3.3841	0.737609	0.471704	0.643023
Mesocricetus auratus	Neutrophils	5 dpi	MRNIP	-0.271076	3.74911	-0.73754	0.471745	0.643023
Mesocricetus auratus	Neutrophils	5 dpi	PGLYRP4	0.437412	3.1043	0.736986	0.472072	0.643288
Mesocricetus auratus	Neutrophils	5 dpi	ZNF236	-0.332187	3.2669	-0.736043	0.47263	0.643867
Mesocricetus auratus	Neutrophils	5 dpi	GPS1	-0.155835	5.12333	-0.733671	0.474034	0.645527
Mesocricetus auratus	Neutrophils	5 dpi	NPM1	-0.143058	6.10663	-0.733535	0.474115	0.645527
Mesocricetus auratus	Neutrophils	5 dpi	MGST1	-0.0900957	9.83893	-0.733256	0.47428	0.64557
Mesocricetus auratus	Neutrophils	5 dpi	LXN	-0.277	3.34679	-0.73204	0.475001	0.64637
Mesocricetus auratus	Neutrophils	5 dpi	PPIA	-0.199041	6.1935	-0.736786	0.475206	0.646467
Mesocricetus auratus	Neutrophils	5 dpi	BOLA1	0.116063	6.76571	0.730492	0.47592	0.647256
Mesocricetus auratus	Neutrophils	5 dpi	NEK9	0.30813	3.31922	0.730148	0.476125	0.647353
Mesocricetus auratus	Neutrophils	5 dpi	WAS	0.107274	7.93199	0.729784	0.47634	0.647465
Mesocricetus auratus	Neutrophils	5 dpi	RPS6KC1	0.295923	3.44891	0.729088	0.476755	0.647846
Mesocricetus auratus	Neutrophils	5 dpi	AP2M1	0.141436	6.70353	0.728008	0.477397	0.648537
Mesocricetus auratus	Neutrophils	5 dpi	RNASEH2B	-0.268991	3.47359	-0.726885	0.478065	0.649262
Mesocricetus auratus	Neutrophils	5 dpi	RAB32	0.114481	6.86189	0.726334	0.478394	0.64941
Mesocricetus auratus	Neutrophils	5 dpi	PIAS1	0.146636	5.79733	0.726253	0.478442	0.64941
Mesocricetus auratus	Neutrophils	5 dpi	RWDD1	-0.198828	5.06857	-0.725618	0.47882	0.649741
Mesocricetus auratus	Neutrophils	5 dpi	ALG12	0.276262	3.86227	0.724948	0.479219	0.650101
Mesocricetus auratus	Neutrophils	5 dpi	KPNA2	-0.210164	4.19216	-0.722724	0.480547	0.651719
Mesocricetus auratus	Neutrophils	5 dpi	ELP5	0.354347	3.35964	0.721836	0.481078	0.652257
Mesocricetus auratus	Neutrophils	5 dpi	SLAIN2	0.134008	5.96086	0.720931	0.481619	0.652807
Mesocricetus auratus	Neutrophils	5 dpi	EEF1G	0.155428	5.5912	0.719322	0.482582	0.65393
Mesocricetus auratus	Neutrophils	5 dpi	CNIH4	0.1492	6.19316	0.717232	0.483835	0.655334
Mesocricetus auratus	Neutrophils	5 dpi	MAPRE2	-0.28041	3.56125	-0.717142	0.483889	0.655334
Mesocricetus auratus	Neutrophils	5 dpi	NGLY1	0.389106	3.03195	0.716412	0.484327	0.655728
Mesocricetus auratus	Neutrophils	5 dpi	NAA60	0.26423	3.81693	0.716136	0.484492	0.655728
Mesocricetus auratus	Neutrophils	5 dpi	UBE2V1	-0.190107	4.22234	-0.715855	0.484661	0.655728
Mesocricetus auratus	Neutrophils	5 dpi	NEK6	-0.163296	4.81875	-0.715755	0.484721	0.655728
Mesocricetus auratus	Neutrophils	5 dpi	CBX8	-0.292354	3.61745	-0.714514	0.485467	0.656553
Mesocricetus auratus	Neutrophils	5 dpi	YPEL2	0.435447	2.69384	0.713471	0.486094	0.657218
Mesocricetus auratus	Neutrophils	5 dpi	GSPT1	0.350812	3.08622	0.71307	0.486335	0.65736
Mesocricetus auratus	Neutrophils	5 dpi	MED19	0.15068	5.25712	0.712212	0.486852	0.657805
Mesocricetus auratus	Neutrophils	5 dpi	SEC24C	0.292878	3.51821	0.712072	0.486936	0.657805
Mesocricetus auratus	Neutrophils	5 dpi	CDC26	-0.195725	5.08989	-0.711084	0.487531	0.658425
Mesocricetus auratus	Neutrophils	5 dpi	SSR2	0.170029	5.38144	0.710731	0.487744	0.658529
Mesocricetus auratus	Neutrophils	5 dpi	HIGD1A	-0.145338	5.96656	-0.709201	0.488666	0.659488
Mesocricetus auratus	Neutrophils	5 dpi	PRDX6	-0.126333	7.03482	-0.709101	0.488727	0.659488
Mesocricetus auratus	Neutrophils	5 dpi	SLC39A3	0.358345	3.15965	0.708441	0.489125	0.659842
Mesocricetus auratus	Neutrophils	5 dpi	ACOT9	0.24312	3.86471	0.708045	0.489364	0.659932
Mesocricetus auratus	Neutrophils	5 dpi	KRCC1	-0.122692	6.98998	-0.707681	0.489584	0.659932
Mesocricetus auratus	Neutrophils	5 dpi	TIMM17B	0.211412	4.2334	0.707653	0.489601	0.659932
Mesocricetus auratus	Neutrophils	5 dpi	HIPK3	0.18105	5.12709	0.705129	0.491127	0.661806
Mesocricetus auratus	Neutrophils	5 dpi	STOM	-0.18175	4.83575	-0.704504	0.491505	0.661823
Mesocricetus auratus	Neutrophils	5 dpi	BFAR	0.119933	5.99162	0.704499	0.491508	0.661823
Mesocricetus auratus	Neutrophils	5 dpi	EMC4	0.130379	6.25261	0.704429	0.491551	0.661823
Mesocricetus auratus	Neutrophils	5 dpi	MARK2	-0.103872	6.89071	-0.70395	0.491841	0.66203
Mesocricetus auratus	Neutrophils	5 dpi	SWI5	-0.102675	7.73478	-0.703535	0.492092	0.662184
Mesocricetus auratus	Neutrophils	5 dpi	SART1	-0.161318	5.54457	-0.703129	0.492338	0.66232
Mesocricetus auratus	Neutrophils	5 dpi	RAN	0.330078	2.94095	0.702561	0.492683	0.66232
Mesocricetus auratus	Neutrophils	5 dpi	ANKRD54	0.199424	4.27231	0.702477	0.492733	0.66232
Mesocricetus auratus	Neutrophils	5 dpi	TGDS	-0.188649	4.68697	-0.702467	0.49274	0.66232
Mesocricetus auratus	Neutrophils	5 dpi	STX5	0.135236	5.55661	0.701619	0.493254	0.662712
Mesocricetus auratus	Neutrophils	5 dpi	ASF1A	0.246201	4.13842	0.701534	0.493305	0.662712
Mesocricetus auratus	Neutrophils	5 dpi	GTPBP1	0.251067	3.85708	0.70086	0.493715	0.663078
Mesocricetus auratus	Neutrophils	5 dpi	YWHAG	-0.215202	4.70446	-0.700551	0.493902	0.663146
Mesocricetus auratus	Neutrophils	5 dpi	ZMPSTE24	0.191329	4.49745	0.699835	0.494337	0.663546
Mesocricetus auratus	Neutrophils	5 dpi	ALKBH4	0.225494	3.92261	0.699226	0.494707	0.663727
Mesocricetus auratus	Neutrophils	5 dpi	SLC43A2	-0.174713	5.04073	-0.699162	0.494746	0.663727
Mesocricetus auratus	Neutrophils	5 dpi	ZNF597	0.179186	4.57084	0.698568	0.495107	0.664028
Mesocricetus auratus	Neutrophils	5 dpi	FBXO42	0.404827	3.03691	0.697912	0.495535	0.664329
Mesocricetus auratus	Neutrophils	5 dpi	PAPSS1	-0.312687	3.37864	-0.697541	0.495732	0.664329
Mesocricetus auratus	Neutrophils	5 dpi	ZNF830	-0.143373	5.65163	-0.697333	0.495858	0.664329
Mesocricetus auratus	Neutrophils	5 dpi	ATG5	0.279419	4.08477	0.697296	0.495881	0.664329
Mesocricetus auratus	Neutrophils	5 dpi	MVB12A	0.172274	4.9697	0.696528	0.496348	0.664516
Mesocricetus auratus	Neutrophils	5 dpi	PLOD1	-0.212834	3.92648	-0.696272	0.496504	0.664516
Mesocricetus auratus	Neutrophils	5 dpi	ZBTB1	0.188642	5.30589	0.696219	0.496537	0.664516
Mesocricetus auratus	Neutrophils	5 dpi	TTC19	-0.318224	3.17959	-0.696166	0.496569	0.664516
Mesocricetus auratus	Neutrophils	5 dpi	BET1	0.164192	4.74411	0.695101	0.497218	0.6652
Mesocricetus auratus	Neutrophils	5 dpi	POLR2B	0.184471	4.58068	0.693143	0.498412	0.666614
Mesocricetus auratus	Neutrophils	5 dpi	GPS2	0.129711	6.01248	0.692619	0.498733	0.666859
Mesocricetus auratus	Neutrophils	5 dpi	SNRNP48	-0.173701	4.54367	-0.691993	0.499115	0.667185
Mesocricetus auratus	Neutrophils	5 dpi	ATG12	0.133202	5.88442	0.690602	0.499965	0.668137
Mesocricetus auratus	Neutrophils	5 dpi	WASHC5	0.328804	3.27324	0.689631	0.500559	0.668747
Mesocricetus auratus	Neutrophils	5 dpi	MC1R	0.334204	3.17934	0.68844	0.501288	0.669536
Mesocricetus auratus	Neutrophils	5 dpi	PPP1R21	-0.231986	3.7168	-0.687755	0.501708	0.669912
Mesocricetus auratus	Neutrophils	5 dpi	SMARCC2	0.198976	4.4885	0.687381	0.501937	0.670033
Mesocricetus auratus	Neutrophils	5 dpi	TRIM23	0.341632	3.75625	0.687173	0.502277	0.670303
Mesocricetus auratus	Neutrophils	5 dpi	CSPP1	0.286536	3.27116	0.686504	0.502475	0.670382
Mesocricetus auratus	Neutrophils	5 dpi	CORO1B	0.754872	2.38921	0.695442	0.502632	0.670406
Mesocricetus auratus	Neutrophils	5 dpi	CDK13	0.188189	4.72929	0.68598	0.502796	0.670441
Mesocricetus auratus	Neutrophils	5 dpi	STX4	-0.136704	5.57013	-0.684963	0.50342	0.670861
Mesocricetus auratus	Neutrophils	5 dpi	BECN1	-0.161357	5.03112	-0.684925	0.503443	0.670861
Mesocricetus auratus	Neutrophils	5 dpi	GAK	0.153499	5.4228	0.68479	0.503527	0.670861
Mesocricetus auratus	Neutrophils	5 dpi	EMC3	-0.150301	4.98381	-0.684333	0.503807	0.67105
Mesocricetus auratus	Neutrophils	5 dpi	DENND5A	0.126486	6.14067	0.683812	0.504128	0.671292
Mesocricetus auratus	Neutrophils	5 dpi	CPEB4	0.174334	4.90478	0.683553	0.504287	0.671319
Mesocricetus auratus	Neutrophils	5 dpi	PIAS3	0.267026	3.53487	0.681512	0.505542	0.672683
Mesocricetus auratus	Neutrophils	5 dpi	HLX	0.224356	4.16563	0.681436	0.505589	0.672683
Mesocricetus auratus	Neutrophils	5 dpi	ERICH1	0.169651	4.95355	0.67978	0.506608	0.673854
Mesocricetus auratus	Neutrophils	5 dpi	RPS15	0.0671519	11.5092	0.678254	0.507549	0.674921
Mesocricetus auratus	Neutrophils	5 dpi	RABL6	0.179818	5.12215	0.675068	0.509517	0.677352
Mesocricetus auratus	Neutrophils	5 dpi	LMO4	0.136504	5.99578	0.673287	0.510619	0.678564
Mesocricetus auratus	Neutrophils	5 dpi	DERA	0.279595	4.18847	0.673165	0.510722	0.678564
Mesocricetus auratus	Neutrophils	5 dpi	GSDMB	0.282651	3.87664	0.672716	0.510972	0.678564
Mesocricetus auratus	Neutrophils	5 dpi	CTSH	0.0754425	11.4045	0.672689	0.510989	0.678564
Mesocricetus auratus	Neutrophils	5 dpi	DR1	0.148933	5.19675	0.672306	0.511227	0.678693
Mesocricetus auratus	Neutrophils	5 dpi	C2CD2L	-0.255464	3.47715	-0.671928	0.511461	0.678817
Mesocricetus auratus	Neutrophils	5 dpi	ACOX1	-0.142993	5.09503	-0.671507	0.511722	0.678978
Mesocricetus auratus	Neutrophils	5 dpi	ABHD5	-0.0997784	7.21833	-0.669868	0.512738	0.68014
Mesocricetus auratus	Neutrophils	5 dpi	DLD	-0.165327	4.85489	-0.669591	0.51291	0.680182
Mesocricetus auratus	Neutrophils	5 dpi	EMC7	0.114016	6.15256	0.668789	0.513408	0.680655
Mesocricetus auratus	Neutrophils	5 dpi	LENG1	-0.18283	4.30563	-0.668542	0.513561	0.680673
Mesocricetus auratus	Neutrophils	5 dpi	NUDT9	-0.100083	6.8469	-0.667993	0.513902	0.680938
Mesocricetus auratus	Neutrophils	5 dpi	KRTCAP2	0.104895	6.76239	0.666977	0.514534	0.681589
Mesocricetus auratus	Neutrophils	5 dpi	SPATA6	0.309334	3.26195	0.666648	0.514739	0.681673
Mesocricetus auratus	Neutrophils	5 dpi	TMEM167A	-0.114979	6.14811	-0.66629	0.514961	0.681714
Mesocricetus auratus	Neutrophils	5 dpi	FERMT3	-0.103871	7.76344	-0.66585	0.515235	0.681714
Mesocricetus auratus	Neutrophils	5 dpi	RPS27A	-0.0724983	9.89948	-0.665762	0.51529	0.681714
Mesocricetus auratus	Neutrophils	5 dpi	VPS53	0.26846	3.41975	0.665693	0.515333	0.681714
Mesocricetus auratus	Neutrophils	5 dpi	BBIP1	-0.106555	7.13152	-0.662283	0.517457	0.684338
Mesocricetus auratus	Neutrophils	5 dpi	ARHGAP15	0.0918669	7.81214	0.661728	0.517803	0.684609
Mesocricetus auratus	Neutrophils	5 dpi	IFT46	0.399597	2.72614	0.660901	0.518319	0.684938
Mesocricetus auratus	Neutrophils	5 dpi	AIF1	-0.156485	7.88149	-0.66637	0.518398	0.684938
Mesocricetus auratus	Neutrophils	5 dpi	ANAPC2	0.227424	3.74995	0.660649	0.518477	0.684938
Mesocricetus auratus	Neutrophils	5 dpi	GRB2	-0.0960141	7.69584	-0.65991	0.518938	0.685198
Mesocricetus auratus	Neutrophils	5 dpi	MSL1	0.136429	5.61123	0.659659	0.519096	0.685198
Mesocricetus auratus	Neutrophils	5 dpi	ZSCAN29	0.273144	3.56689	0.659655	0.519098	0.685198
Mesocricetus auratus	Neutrophils	5 dpi	ZBTB20	-0.150519	5.02652	-0.659373	0.519274	0.685244
Mesocricetus auratus	Neutrophils	5 dpi	ISCU	0.101306	6.66667	0.658363	0.519905	0.68589
Mesocricetus auratus	Neutrophils	5 dpi	CCDC88B	-0.159771	4.91948	-0.657866	0.520217	0.686114
Mesocricetus auratus	Neutrophils	5 dpi	CNOT7	-0.302058	3.19358	-0.657137	0.520673	0.686371
Mesocricetus auratus	Neutrophils	5 dpi	NDUFB1	0.150942	6.95465	0.66017	0.520754	0.686371
Mesocricetus auratus	Neutrophils	5 dpi	RSPH3	-0.189081	4.22742	-0.65685	0.520853	0.686371
Mesocricetus auratus	Neutrophils	5 dpi	GNAI3	-0.0915849	7.74013	-0.656648	0.520979	0.686371
Mesocricetus auratus	Neutrophils	5 dpi	ARHGAP17	-0.238082	3.93363	-0.655955	0.521413	0.686756
Mesocricetus auratus	Neutrophils	5 dpi	CUL4B	0.206447	4.36338	0.655146	0.52192	0.687237
Mesocricetus auratus	Neutrophils	5 dpi	ALG2	0.364689	2.74112	0.653848	0.522734	0.688004
Mesocricetus auratus	Neutrophils	5 dpi	SOD1	0.0785131	8.56721	0.653401	0.523014	0.688004
Mesocricetus auratus	Neutrophils	5 dpi	GPN3	0.314431	2.97732	0.653337	0.523054	0.688004
Mesocricetus auratus	Neutrophils	5 dpi	FBXO8	-0.24286	3.42177	-0.653311	0.523071	0.688004
Mesocricetus auratus	Neutrophils	5 dpi	WSB2	0.198065	4.38236	0.653069	0.523222	0.688017
Mesocricetus auratus	Neutrophils	5 dpi	HERC4	0.305062	5.26372	0.665092	0.523367	0.688021
Mesocricetus auratus	Neutrophils	5 dpi	FCHO2	0.108045	6.26812	0.65193	0.523938	0.688494
Mesocricetus auratus	Neutrophils	5 dpi	TRIAP1	0.160079	5.37409	0.651784	0.524029	0.688494
Mesocricetus auratus	Neutrophils	5 dpi	FUZ	0.267733	3.45851	0.651587	0.524154	0.688494
Mesocricetus auratus	Neutrophils	5 dpi	TPCN2	-0.261399	3.33176	-0.651256	0.524361	0.68858
Mesocricetus auratus	Neutrophils	5 dpi	SOCS4	0.265177	3.38956	0.651002	0.524521	0.688603
Mesocricetus auratus	Neutrophils	5 dpi	DENND4C	0.285586	3.26124	0.650421	0.524886	0.688777
Mesocricetus auratus	Neutrophils	5 dpi	NFRKB	0.29043	3.05631	0.650338	0.524938	0.688777
Mesocricetus auratus	Neutrophils	5 dpi	PHF21A	-0.146692	5.6136	-0.648741	0.525943	0.689908
Mesocricetus auratus	Neutrophils	5 dpi	ETFBKMT	-0.232875	3.55673	-0.648369	0.526177	0.690029
Mesocricetus auratus	Neutrophils	5 dpi	PNN	0.117875	6.06871	0.647882	0.526484	0.690169
Mesocricetus auratus	Neutrophils	5 dpi	ANKRD17	0.205748	4.11494	0.647747	0.526569	0.690169
Mesocricetus auratus	Neutrophils	5 dpi	MKI67	0.307638	3.5196	0.646918	0.527092	0.690588
Mesocricetus auratus	Neutrophils	5 dpi	TBL1X	-0.107651	7.34408	-0.646788	0.527174	0.690588
Mesocricetus auratus	Neutrophils	5 dpi	WIPI2	-0.124724	5.5115	-0.644372	0.528698	0.692396
Mesocricetus auratus	Neutrophils	5 dpi	FBRS	-0.149889	5.25789	-0.644014	0.528924	0.692396
Mesocricetus auratus	Neutrophils	5 dpi	CUL1	0.192307	4.2011	0.643781	0.529071	0.692396
Mesocricetus auratus	Neutrophils	5 dpi	GNB2	-0.0767482	9.75102	-0.643694	0.529126	0.692396
Mesocricetus auratus	Neutrophils	5 dpi	C3AR1	-0.151384	4.93139	-0.641833	0.530302	0.693748
Mesocricetus auratus	Neutrophils	5 dpi	CFAP20	0.314099	3.2695	0.640649	0.531051	0.694475
Mesocricetus auratus	Neutrophils	5 dpi	TTF2	-0.229333	3.89791	-0.640501	0.531145	0.694475
Mesocricetus auratus	Neutrophils	5 dpi	DDX3X	-0.116112	6.33744	-0.640213	0.531327	0.694526
Mesocricetus auratus	Neutrophils	5 dpi	SRRD	0.185231	4.26505	0.63992	0.531513	0.694581
Mesocricetus auratus	Neutrophils	5 dpi	TMEM59	0.0885115	8.10083	0.639335	0.531884	0.694878
Mesocricetus auratus	Neutrophils	5 dpi	SFPQ	0.152498	5.60975	0.638296	0.532542	0.69555
Mesocricetus auratus	Neutrophils	5 dpi	CRBN	-0.117388	5.70998	-0.637555	0.533012	0.695976
Mesocricetus auratus	Neutrophils	5 dpi	DBNL	-0.111833	7.51183	-0.636999	0.533364	0.696249
Mesocricetus auratus	Neutrophils	5 dpi	CHD4	0.145747	6.16777	0.636114	0.533926	0.696794
Mesocricetus auratus	Neutrophils	5 dpi	TXNDC9	0.129018	5.31395	0.634812	0.534753	0.697686
Mesocricetus auratus	Neutrophils	5 dpi	OGT	0.152144	4.92259	0.634204	0.535139	0.698001
Mesocricetus auratus	Neutrophils	5 dpi	HPRT1	-0.166357	4.83653	-0.632792	0.536038	0.698985
Mesocricetus auratus	Neutrophils	5 dpi	MAP2K4	0.37786	2.90536	0.632132	0.536457	0.69909
Mesocricetus auratus	Neutrophils	5 dpi	SCFD1	0.234171	3.87197	0.632119	0.536466	0.69909
Mesocricetus auratus	Neutrophils	5 dpi	TMEM230	0.390884	2.826	0.631985	0.536551	0.69909
Mesocricetus auratus	Neutrophils	5 dpi	PLEKHM1	-0.172772	4.64939	-0.631124	0.537099	0.699616
Mesocricetus auratus	Neutrophils	5 dpi	PNPLA7	0.146952	5.29778	0.63082	0.537293	0.69968
Mesocricetus auratus	Neutrophils	5 dpi	SRP9	0.106549	6.35433	0.63016	0.537714	0.700039
Mesocricetus auratus	Neutrophils	5 dpi	PTPN22	-0.146838	4.90518	-0.628798	0.538582	0.700495
Mesocricetus auratus	Neutrophils	5 dpi	RNF145	0.156521	4.95558	0.628726	0.538628	0.700495
Mesocricetus auratus	Neutrophils	5 dpi	CNEP1R1	-0.200836	3.79896	-0.628561	0.538733	0.700495
Mesocricetus auratus	Neutrophils	5 dpi	UFC1	-0.13996	5.50252	-0.628385	0.538845	0.700495
Mesocricetus auratus	Neutrophils	5 dpi	DONSON	-0.185519	4.30613	-0.628331	0.53888	0.700495
Mesocricetus auratus	Neutrophils	5 dpi	HECTD4	0.364866	3.1492	0.628126	0.539011	0.700495
Mesocricetus auratus	Neutrophils	5 dpi	WBP1L	0.192739	4.13627	0.627863	0.539179	0.700495
Mesocricetus auratus	Neutrophils	5 dpi	SIK2	0.259735	3.2771	0.627797	0.539221	0.700495
Mesocricetus auratus	Neutrophils	5 dpi	SERF2	-0.0644054	11.3467	-0.627113	0.539658	0.700875
Mesocricetus auratus	Neutrophils	5 dpi	DRG1	0.234947	3.4812	0.626528	0.540031	0.701015
Mesocricetus auratus	Neutrophils	5 dpi	BMT2	-0.105073	7.07575	-0.62649	0.540055	0.701015
Mesocricetus auratus	Neutrophils	5 dpi	COPS8	0.216488	4.14637	0.626093	0.540309	0.701156
Mesocricetus auratus	Neutrophils	5 dpi	HNRNPLL	-0.244121	3.29769	-0.624159	0.541546	0.702573
Mesocricetus auratus	Neutrophils	5 dpi	ZC3H4	0.148999	4.8928	0.623564	0.541927	0.702879
Mesocricetus auratus	Neutrophils	5 dpi	ARFRP1	-0.160733	4.99937	-0.62262	0.542531	0.703474
Mesocricetus auratus	Neutrophils	5 dpi	DENND1A	0.263422	3.81301	0.621828	0.543038	0.703944
Mesocricetus auratus	Neutrophils	5 dpi	E4F1	-0.227162	3.49735	-0.620385	0.543963	0.704955
Mesocricetus auratus	Neutrophils	5 dpi	EDC4	-0.137275	5.01438	-0.620145	0.544118	0.704966
Mesocricetus auratus	Neutrophils	5 dpi	ALG1	-0.231042	3.49548	-0.619773	0.544356	0.705086
Mesocricetus auratus	Neutrophils	5 dpi	CAVIN3	0.0981038	7.41726	0.618563	0.545133	0.705903
Mesocricetus auratus	Neutrophils	5 dpi	CCND2	0.238606	3.46167	0.618131	0.54541	0.706074
Mesocricetus auratus	Neutrophils	5 dpi	KAT6B	0.287113	3.26421	0.61708	0.546085	0.706561
Mesocricetus auratus	Neutrophils	5 dpi	TFG	0.137574	5.15812	0.616988	0.546145	0.706561
Mesocricetus auratus	Neutrophils	5 dpi	EXOC7	0.235976	3.93187	0.616864	0.546224	0.706561
Mesocricetus auratus	Neutrophils	5 dpi	PLD2	-0.246728	3.23914	-0.616249	0.54662	0.706854
Mesocricetus auratus	Neutrophils	5 dpi	GDE1	0.143463	4.84914	0.616058	0.546743	0.706854
Mesocricetus auratus	Neutrophils	5 dpi	HCLS1	0.0893171	8.17495	0.614532	0.547724	0.70768
Mesocricetus auratus	Neutrophils	5 dpi	LSM7	0.238008	3.89432	0.614456	0.547773	0.70768
Mesocricetus auratus	Neutrophils	5 dpi	ATP6V0C	0.0727197	10.3616	0.614383	0.54782	0.70768
Mesocricetus auratus	Neutrophils	5 dpi	CRAMP1	-0.231789	3.44669	-0.613473	0.548407	0.708228
Mesocricetus auratus	Neutrophils	5 dpi	NRBF2	-0.129432	5.32281	-0.612948	0.548745	0.708228
Mesocricetus auratus	Neutrophils	5 dpi	CPSF7	-0.176764	4.21981	-0.612774	0.548857	0.708228
Mesocricetus auratus	Neutrophils	5 dpi	KIAA0513	0.0959378	7.23489	0.612677	0.54892	0.708228
Mesocricetus auratus	Neutrophils	5 dpi	PDIA3	0.0962991	6.77821	0.61259	0.548976	0.708228
Mesocricetus auratus	Neutrophils	5 dpi	ILF2	0.14821	4.64144	0.610821	0.550117	0.709512
Mesocricetus auratus	Neutrophils	5 dpi	RPL35A	0.283466	10.4543	0.638549	0.551639	0.711286
Mesocricetus auratus	Neutrophils	5 dpi	GAPDH	0.0659911	10.6983	0.607511	0.552255	0.71189
Mesocricetus auratus	Neutrophils	5 dpi	GLRX3	0.268937	3.14182	0.606889	0.552658	0.712219
Mesocricetus auratus	Neutrophils	5 dpi	NSFL1C	0.132837	5.32374	0.606141	0.553141	0.712504
Mesocricetus auratus	Neutrophils	5 dpi	BSDC1	0.111627	5.95834	0.606093	0.553172	0.712504
Mesocricetus auratus	Neutrophils	5 dpi	MRPS22	0.349698	2.6263	0.605306	0.553682	0.712808
Mesocricetus auratus	Neutrophils	5 dpi	JOSD1	0.248126	3.70908	0.605273	0.553703	0.712808
Mesocricetus auratus	Neutrophils	5 dpi	RNF111	-0.134131	5.2539	-0.604996	0.553882	0.712849
Mesocricetus auratus	Neutrophils	5 dpi	NBL1	0.222441	3.69674	0.604753	0.55404	0.712863
Mesocricetus auratus	Neutrophils	5 dpi	MYO1F	0.0937194	8.15822	0.602677	0.555386	0.714267
Mesocricetus auratus	Neutrophils	5 dpi	SETD1B	0.146987	4.64158	0.602595	0.555439	0.714267
Mesocricetus auratus	Neutrophils	5 dpi	RPL3L	0.16588	5.58254	0.60294	0.555678	0.714267
Mesocricetus auratus	Neutrophils	5 dpi	NDUFA5	-0.0877979	7.74656	-0.60216	0.555721	0.714267
Mesocricetus auratus	Neutrophils	5 dpi	INTS13	-0.238371	3.34804	-0.600806	0.5566	0.715044
Mesocricetus auratus	Neutrophils	5 dpi	SELENOK	0.273075	5.15151	0.612081	0.556621	0.715044
Mesocricetus auratus	Neutrophils	5 dpi	COPS4	0.150173	4.68995	0.600426	0.556847	0.715145
Mesocricetus auratus	Neutrophils	5 dpi	ARL4C	-0.209993	4.87184	-0.601392	0.557363	0.715516
Mesocricetus auratus	Neutrophils	5 dpi	KEAP1	-0.133257	5.17513	-0.599526	0.557432	0.715516
Mesocricetus auratus	Neutrophils	5 dpi	KRR1	-0.180494	4.10882	-0.599164	0.557667	0.715628
Mesocricetus auratus	Neutrophils	5 dpi	INSIG1	0.0813695	7.83282	0.597286	0.558889	0.716931
Mesocricetus auratus	Neutrophils	5 dpi	ARHGAP45	0.0937653	8.00867	0.597148	0.558978	0.716931
Mesocricetus auratus	Neutrophils	5 dpi	AREL1	0.268769	3.21114	0.596655	0.559299	0.717153
Mesocricetus auratus	Neutrophils	5 dpi	HIBCH	0.132465	5.11319	0.596264	0.559554	0.71729
Mesocricetus auratus	Neutrophils	5 dpi	SH3KBP1	0.107078	6.24847	0.594277	0.560849	0.718624
Mesocricetus auratus	Neutrophils	5 dpi	RNF187	-0.273439	5.51658	-0.609109	0.561005	0.718624
Mesocricetus auratus	Neutrophils	5 dpi	RALGAPA1	-0.158202	4.42698	-0.593848	0.561129	0.718624
Mesocricetus auratus	Neutrophils	5 dpi	PAF1	0.0985835	6.30324	0.593756	0.561188	0.718624
Mesocricetus auratus	Neutrophils	5 dpi	PARL	0.119017	5.46766	0.593198	0.561553	0.718901
Mesocricetus auratus	Neutrophils	5 dpi	AP4M1	0.207012	3.92506	0.59133	0.562773	0.720108
Mesocricetus auratus	Neutrophils	5 dpi	PTPN21	0.180282	4.31232	0.591276	0.562808	0.720108
Mesocricetus auratus	Neutrophils	5 dpi	PIGBOS1	0.277394	3.23419	0.590888	0.563061	0.720108
Mesocricetus auratus	Neutrophils	5 dpi	SREBF1	0.155512	4.62922	0.590842	0.563091	0.720108
Mesocricetus auratus	Neutrophils	5 dpi	EPM2AIP1	0.265079	3.48462	0.590451	0.563347	0.720245
Mesocricetus auratus	Neutrophils	5 dpi	TBC1D17	-0.135243	5.0991	-0.589762	0.563797	0.720619
Mesocricetus auratus	Neutrophils	5 dpi	METTL23	0.250576	3.20609	0.589548	0.563937	0.720619
Mesocricetus auratus	Neutrophils	5 dpi	XPOT	0.270917	3.31234	0.588472	0.564641	0.721147
Mesocricetus auratus	Neutrophils	5 dpi	RELT	0.118376	5.56737	0.588462	0.564648	0.721147
Mesocricetus auratus	Neutrophils	5 dpi	CUL2	0.277832	3.4133	0.587746	0.565116	0.721555
Mesocricetus auratus	Neutrophils	5 dpi	GALNS	0.281178	3.6307	0.586772	0.565754	0.722179
Mesocricetus auratus	Neutrophils	5 dpi	RPS6KB1	0.239446	3.61009	0.586521	0.565918	0.722198
Mesocricetus auratus	Neutrophils	5 dpi	AGO4	-0.145061	4.67016	-0.585582	0.566534	0.722638
Mesocricetus auratus	Neutrophils	5 dpi	OTUD7B	-0.221302	3.54157	-0.58554	0.566561	0.722638
Mesocricetus auratus	Neutrophils	5 dpi	UFSP1	0.182212	4.1903	0.585275	0.566735	0.722669
Mesocricetus auratus	Neutrophils	5 dpi	GNL3L	0.183289	4.30264	0.583172	0.568114	0.724238
Mesocricetus auratus	Neutrophils	5 dpi	LIN37	0.111318	5.9567	0.582919	0.568281	0.724259
Mesocricetus auratus	Neutrophils	5 dpi	RAB8B	-0.0826339	7.50951	-0.580369	0.569957	0.726204
Mesocricetus auratus	Neutrophils	5 dpi	ZDHHC24	0.243167	3.58017	0.578683	0.571066	0.727425
Mesocricetus auratus	Neutrophils	5 dpi	TWF2	-0.09028	7.75742	-0.577723	0.571698	0.728039
Mesocricetus auratus	Neutrophils	5 dpi	HMOX2	-0.111503	5.65702	-0.576149	0.572735	0.729014
Mesocricetus auratus	Neutrophils	5 dpi	ARL8B	0.12465	5.36887	0.576093	0.572772	0.729014
Mesocricetus auratus	Neutrophils	5 dpi	RFFL	-0.136163	4.68717	-0.575876	0.572915	0.729014
Mesocricetus auratus	Neutrophils	5 dpi	DEF6	-0.0956361	6.60342	-0.574186	0.57403	0.730242
Mesocricetus auratus	Neutrophils	5 dpi	FLCN	0.159264	4.426	0.573096	0.57475	0.730773
Mesocricetus auratus	Neutrophils	5 dpi	LAMTOR2	0.0836736	7.21429	0.573037	0.574789	0.730773
Mesocricetus auratus	Neutrophils	5 dpi	UBXN7	0.169697	4.36737	0.572867	0.574901	0.730773
Mesocricetus auratus	Neutrophils	5 dpi	RNASEH1	0.280181	3.09358	0.571032	0.576114	0.732123
Mesocricetus auratus	Neutrophils	5 dpi	PDAP1	-0.11066	5.77103	-0.569786	0.576939	0.732681
Mesocricetus auratus	Neutrophils	5 dpi	MTA2	-0.147684	5.09596	-0.569724	0.57698	0.732681
Mesocricetus auratus	Neutrophils	5 dpi	PRAF2	-0.102069	6.10226	-0.569682	0.577007	0.732681
Mesocricetus auratus	Neutrophils	5 dpi	SNX11	-0.220595	3.44092	-0.569128	0.577374	0.732776
Mesocricetus auratus	Neutrophils	5 dpi	MED12L	0.286013	3.04894	0.569029	0.57744	0.732776
Mesocricetus auratus	Neutrophils	5 dpi	NDUFB6	0.141087	4.60175	0.568686	0.577667	0.732776
Mesocricetus auratus	Neutrophils	5 dpi	TCEANC2	0.309388	2.74412	0.568655	0.577687	0.732776
Mesocricetus auratus	Neutrophils	5 dpi	ETF1	0.0832047	6.84079	0.56781	0.578247	0.733119
Mesocricetus auratus	Neutrophils	5 dpi	POLR2A	-0.0956544	6.00926	-0.56779	0.57826	0.733119
Mesocricetus auratus	Neutrophils	5 dpi	PPP2R5D	-0.21082	3.6802	-0.567396	0.578521	0.733258
Mesocricetus auratus	Neutrophils	5 dpi	RPL27	0.132142	6.7169	0.568149	0.579082	0.733743
Mesocricetus auratus	Neutrophils	5 dpi	SMAD2	-0.158565	4.40872	-0.566313	0.579239	0.733743
Mesocricetus auratus	Neutrophils	5 dpi	CTNNB1	-0.0961847	7.41591	-0.566111	0.579373	0.733743
Mesocricetus auratus	Neutrophils	5 dpi	CPNE8	-0.106677	6.33705	-0.565905	0.57951	0.733743
Mesocricetus auratus	Neutrophils	5 dpi	IFFO1	-0.154891	4.38357	-0.564639	0.58035	0.734615
Mesocricetus auratus	Neutrophils	5 dpi	TMEM131	0.152321	5.09431	0.563719	0.580961	0.735196
Mesocricetus auratus	Neutrophils	5 dpi	RB1	0.183098	4.06288	0.563396	0.581176	0.735275
Mesocricetus auratus	Neutrophils	5 dpi	ARID5A	-0.122791	5.46904	-0.562885	0.581515	0.735512
Mesocricetus auratus	Neutrophils	5 dpi	DHX38	0.239073	3.74567	0.560901	0.582834	0.736695
Mesocricetus auratus	Neutrophils	5 dpi	RASSF7	0.260999	3.15659	0.560796	0.582904	0.736695
Mesocricetus auratus	Neutrophils	5 dpi	HAO1	-0.110801	6.43984	-0.560793	0.582906	0.736695
Mesocricetus auratus	Neutrophils	5 dpi	GLUD1	0.114472	6.84199	0.560337	0.583284	0.73698
Mesocricetus auratus	Neutrophils	5 dpi	CPNE1	0.0882533	6.83048	0.559535	0.583743	0.737283
Mesocricetus auratus	Neutrophils	5 dpi	FAM104A	0.0774042	7.64484	0.559407	0.583829	0.737283
Mesocricetus auratus	Neutrophils	5 dpi	MANF	-0.142067	5.46738	-0.558936	0.584142	0.737487
Mesocricetus auratus	Neutrophils	5 dpi	NFAT5	0.180609	4.14608	0.558351	0.584532	0.737592
Mesocricetus auratus	Neutrophils	5 dpi	MRPL9	0.144591	4.77508	0.558138	0.584674	0.737592
Mesocricetus auratus	Neutrophils	5 dpi	FAM91A1	0.251473	3.20912	0.558125	0.584682	0.737592
Mesocricetus auratus	Neutrophils	5 dpi	ATXN2	-0.197912	3.84238	-0.557846	0.584868	0.737635
Mesocricetus auratus	Neutrophils	5 dpi	TMED4	0.130463	5.04277	0.55674	0.585606	0.738216
Mesocricetus auratus	Neutrophils	5 dpi	OARD1	-0.164799	3.94202	-0.556697	0.585634	0.738216
Mesocricetus auratus	Neutrophils	5 dpi	ACADVL	-0.205492	3.59318	-0.555389	0.586507	0.739124
Mesocricetus auratus	Neutrophils	5 dpi	EPHA1	0.366072	2.66756	0.555064	0.586724	0.739205
Mesocricetus auratus	Neutrophils	5 dpi	ATXN2L	-0.136265	5.31354	-0.554497	0.587103	0.73949
Mesocricetus auratus	Neutrophils	5 dpi	EMD	0.205399	3.75413	0.553944	0.587472	0.739762
Mesocricetus auratus	Neutrophils	5 dpi	EEF2K	0.2589	3.10754	0.553011	0.588095	0.740185
Mesocricetus auratus	Neutrophils	5 dpi	AK3	0.255107	3.16206	0.552984	0.588113	0.740185
Mesocricetus auratus	Neutrophils	5 dpi	ITGAL	0.0739418	7.62787	0.551421	0.589159	0.741211
Mesocricetus auratus	Neutrophils	5 dpi	PRMT2	-0.131267	4.63894	-0.551307	0.589234	0.741211
Mesocricetus auratus	Neutrophils	5 dpi	SNX14	0.175767	4.09362	0.549462	0.59047	0.742407
Mesocricetus auratus	Neutrophils	5 dpi	D2HGDH	0.215936	3.70396	0.54943	0.590491	0.742407
Mesocricetus auratus	Neutrophils	5 dpi	PRKRIP1	0.126499	5.8663	0.548418	0.591169	0.743066
Mesocricetus auratus	Neutrophils	5 dpi	NEU1	0.188789	3.84144	0.547671	0.59167	0.743342
Mesocricetus auratus	Neutrophils	5 dpi	NBEAL2	-0.185414	4.39092	-0.547632	0.591696	0.743342
Mesocricetus auratus	Neutrophils	5 dpi	PSMD8	0.104928	6.67404	0.54705	0.592086	0.743457
Mesocricetus auratus	Neutrophils	5 dpi	TNFRSF1A	0.0870944	7.00933	0.547037	0.592095	0.743457
Mesocricetus auratus	Neutrophils	5 dpi	DYNLT1	0.0738882	7.77984	0.546186	0.592665	0.74388
Mesocricetus auratus	Neutrophils	5 dpi	FNBP1	-0.0952544	6.27851	-0.546014	0.592781	0.74388
Mesocricetus auratus	Neutrophils	5 dpi	ZNF609	0.208579	3.56377	0.545849	0.592892	0.74388
Mesocricetus auratus	Neutrophils	5 dpi	WDR44	0.137395	4.74984	0.54534	0.593233	0.744115
Mesocricetus auratus	Neutrophils	5 dpi	PHOSPHO2	-0.148188	4.84798	-0.544502	0.593796	0.744628
Mesocricetus auratus	Neutrophils	5 dpi	AAK1	-0.20486	3.39927	-0.544259	0.59396	0.744641
Mesocricetus auratus	Neutrophils	5 dpi	PRAM1	0.14656	5.40163	0.543856	0.59423	0.744787
Mesocricetus auratus	Neutrophils	5 dpi	PTBP1	0.163607	4.12395	0.542988	0.594813	0.745325
Mesocricetus auratus	Neutrophils	5 dpi	USB1	-0.207825	3.38696	-0.542522	0.595127	0.745525
Mesocricetus auratus	Neutrophils	5 dpi	TJAP1	0.167755	4.10957	0.541818	0.5956	0.745925
Mesocricetus auratus	Neutrophils	5 dpi	SMURF2	-0.186332	3.79618	-0.540208	0.596683	0.746839
Mesocricetus auratus	Neutrophils	5 dpi	TAX1BP3	0.170669	3.96051	0.540187	0.596698	0.746839
Mesocricetus auratus	Neutrophils	5 dpi	TCF20	0.153688	4.6525	0.540046	0.596793	0.746839
Mesocricetus auratus	Neutrophils	5 dpi	VPS37A	-0.168255	4.17991	-0.538862	0.59759	0.747387
Mesocricetus auratus	Neutrophils	5 dpi	RPL7A	0.0676708	10.2845	0.538664	0.597724	0.747387
Mesocricetus auratus	Neutrophils	5 dpi	SP1	-0.117443	5.20484	-0.538471	0.597854	0.747387
Mesocricetus auratus	Neutrophils	5 dpi	HSPA5	-0.0769775	7.53231	-0.53832	0.597955	0.747387
Mesocricetus auratus	Neutrophils	5 dpi	LSP1	-0.0615786	10.8635	-0.538251	0.598002	0.747387
Mesocricetus auratus	Neutrophils	5 dpi	TMEM154	-0.0764009	7.99404	-0.537221	0.598696	0.748061
Mesocricetus auratus	Neutrophils	5 dpi	CNOT11	0.15662	4.18051	0.536233	0.599363	0.748701
Mesocricetus auratus	Neutrophils	5 dpi	GET4	0.156985	4.18073	0.535473	0.599876	0.749108
Mesocricetus auratus	Neutrophils	5 dpi	TRAF3IP3	0.160627	4.16505	0.535113	0.600119	0.749108
Mesocricetus auratus	Neutrophils	5 dpi	TMEM71	-0.077516	6.95074	-0.534818	0.600318	0.749108
Mesocricetus auratus	Neutrophils	5 dpi	CD14	-0.0906426	8.43816	-0.534728	0.600397	0.749108
Mesocricetus auratus	Neutrophils	5 dpi	NDUFB5	0.115367	5.28955	0.534489	0.60054	0.749108
Mesocricetus auratus	Neutrophils	5 dpi	POC1A	0.172705	4.09081	0.534376	0.600616	0.749108
Mesocricetus auratus	Neutrophils	5 dpi	METAP2	0.300248	2.95102	0.534097	0.600805	0.74915
Mesocricetus auratus	Neutrophils	5 dpi	EIF3D	0.105421	5.50761	0.533268	0.601365	0.749548
Mesocricetus auratus	Neutrophils	5 dpi	TRMT10C	0.257017	3.32738	0.533025	0.601529	0.749548
Mesocricetus auratus	Neutrophils	5 dpi	PRKAG1	-0.121002	5.04216	-0.532937	0.601589	0.749548
Mesocricetus auratus	Neutrophils	5 dpi	DDRGK1	-0.176632	4.04482	-0.531787	0.602367	0.750325
Mesocricetus auratus	Neutrophils	5 dpi	NUS1	0.155871	4.34878	0.531337	0.602671	0.750511
Mesocricetus auratus	Neutrophils	5 dpi	DDX27	0.251984	3.8757	0.530973	0.603633	0.751515
Mesocricetus auratus	Neutrophils	5 dpi	TRAM1	-0.123952	5.13036	-0.529432	0.60396	0.75173
Mesocricetus auratus	Neutrophils	5 dpi	RAB29	-0.111843	5.56594	-0.529163	0.604143	0.751731
Mesocricetus auratus	Neutrophils	5 dpi	ELOA	-0.0781127	6.85467	-0.528972	0.604272	0.751731
Mesocricetus auratus	Neutrophils	5 dpi	PPM1N	0.250545	3.12006	0.527626	0.605184	0.752526
Mesocricetus auratus	Neutrophils	5 dpi	COPS2	0.113234	5.11566	0.527571	0.605222	0.752526
Mesocricetus auratus	Neutrophils	5 dpi	ZMYM5	0.148458	4.94936	0.526803	0.605743	0.75298
Mesocricetus auratus	Neutrophils	5 dpi	SCAF4	0.228687	3.19924	0.525751	0.606456	0.753413
Mesocricetus auratus	Neutrophils	5 dpi	HERC2	-0.32366	2.58783	-0.525642	0.60653	0.753413
Mesocricetus auratus	Neutrophils	5 dpi	PIN1	-0.114084	5.28005	-0.525359	0.606722	0.753413
Mesocricetus auratus	Neutrophils	5 dpi	CCP110	-0.275409	2.9495	-0.525172	0.606849	0.753413
Mesocricetus auratus	Neutrophils	5 dpi	TMEM248	-0.154014	4.96969	-0.525263	0.606869	0.753413
Mesocricetus auratus	Neutrophils	5 dpi	PRELID3B	-0.109479	5.28698	-0.523495	0.607988	0.754288
Mesocricetus auratus	Neutrophils	5 dpi	XKR8	0.253838	2.88461	0.523022	0.60831	0.754288
Mesocricetus auratus	Neutrophils	5 dpi	SNAPC1	0.160651	4.38175	0.52294	0.608366	0.754288
Mesocricetus auratus	Neutrophils	5 dpi	UBE3B	-0.152807	4.06349	-0.5229	0.608393	0.754288
Mesocricetus auratus	Neutrophils	5 dpi	ABTB2	0.234325	3.36374	0.522558	0.608625	0.754288
Mesocricetus auratus	Neutrophils	5 dpi	DENND1C	0.0988363	5.78231	0.522529	0.608645	0.754288
Mesocricetus auratus	Neutrophils	5 dpi	DDX52	0.0901127	6.24644	0.522502	0.608663	0.754288
Mesocricetus auratus	Neutrophils	5 dpi	GLS	0.149866	4.67274	0.52117	0.609569	0.755217
Mesocricetus auratus	Neutrophils	5 dpi	DCAF6	-0.16002	4.50576	-0.519787	0.61051	0.75619
Mesocricetus auratus	Neutrophils	5 dpi	PSMB1	0.0860918	7.43401	0.519319	0.610829	0.756391
Mesocricetus auratus	Neutrophils	5 dpi	MRPL39	0.198367	3.62016	0.518149	0.611626	0.757157
Mesocricetus auratus	Neutrophils	5 dpi	DDA1	0.0929377	5.92979	0.517952	0.61176	0.757157
Mesocricetus auratus	Neutrophils	5 dpi	UBE2D1	-0.127802	5.07436	-0.51705	0.612376	0.757649
Mesocricetus auratus	Neutrophils	5 dpi	VPS51	-0.154328	3.94633	-0.516537	0.612725	0.757649
Mesocricetus auratus	Neutrophils	5 dpi	ATOX1	0.0792534	7.52082	0.516472	0.61277	0.757649
Mesocricetus auratus	Neutrophils	5 dpi	MCFD2	0.238523	3.27384	0.516411	0.612811	0.757649
Mesocricetus auratus	Neutrophils	5 dpi	GATAD2A	0.335448	4.38927	0.528787	0.61294	0.757649
Mesocricetus auratus	Neutrophils	5 dpi	CRLF3	-0.0703072	8.03793	-0.515809	0.613222	0.757804
Mesocricetus auratus	Neutrophils	5 dpi	GPATCH8	0.0961254	6.08541	0.514992	0.61378	0.758299
Mesocricetus auratus	Neutrophils	5 dpi	USP34	0.136447	5.08894	0.514572	0.614067	0.758299
Mesocricetus auratus	Neutrophils	5 dpi	ATP13A2	-0.256695	3.17235	-0.514534	0.614092	0.758299
Mesocricetus auratus	Neutrophils	5 dpi	TPGS2	-0.368456	2.59295	-0.515287	0.614471	0.758423
Mesocricetus auratus	Neutrophils	5 dpi	IFNAR1	0.135811	4.94271	0.513929	0.614506	0.758423
Mesocricetus auratus	Neutrophils	5 dpi	UBE2E3	-0.233126	3.04161	-0.513414	0.614858	0.758664
Mesocricetus auratus	Neutrophils	5 dpi	USF2	0.0896427	6.59919	0.511579	0.616112	0.760018
Mesocricetus auratus	Neutrophils	5 dpi	NCK1	-0.116478	5.24304	-0.510828	0.616625	0.760208
Mesocricetus auratus	Neutrophils	5 dpi	SMARCE1	0.129541	5.14631	0.510574	0.616799	0.760208
Mesocricetus auratus	Neutrophils	5 dpi	HADHB	-0.16303	4.19454	-0.510471	0.61687	0.760208
Mesocricetus auratus	Neutrophils	5 dpi	LIN7C	-0.121402	5.12478	-0.510435	0.616894	0.760208
Mesocricetus auratus	Neutrophils	5 dpi	RBM33	0.173347	5.49569	0.513379	0.617494	0.760747
Mesocricetus auratus	Neutrophils	5 dpi	MED7	0.134897	4.66781	0.509338	0.617646	0.760747
Mesocricetus auratus	Neutrophils	5 dpi	DCTN3	0.119273	5.2699	0.508083	0.618505	0.761598
Mesocricetus auratus	Neutrophils	5 dpi	LARP7	-0.0926248	6.011	-0.507763	0.618724	0.761598
Mesocricetus auratus	Neutrophils	5 dpi	GABPB1	0.120055	5.10423	0.507316	0.619031	0.761598
Mesocricetus auratus	Neutrophils	5 dpi	PARK7	-0.0888432	6.29921	-0.507243	0.619081	0.761598
Mesocricetus auratus	Neutrophils	5 dpi	SERTAD3	-0.0766061	6.95074	-0.507181	0.619123	0.761598
Mesocricetus auratus	Neutrophils	5 dpi	NFKBID	0.0963123	5.78467	0.50621	0.619789	0.762224
Mesocricetus auratus	Neutrophils	5 dpi	HNRNPDL	-0.0758725	6.87882	-0.505552	0.62024	0.762438
Mesocricetus auratus	Neutrophils	5 dpi	EGLN2	-0.0934146	6.30921	-0.505498	0.620278	0.762438
Mesocricetus auratus	Neutrophils	5 dpi	EP400	0.205393	3.97254	0.505035	0.620595	0.762634
Mesocricetus auratus	Neutrophils	5 dpi	SMIM14	0.0874208	6.93673	0.504739	0.620798	0.76269
Mesocricetus auratus	Neutrophils	5 dpi	TPST2	-0.136548	4.7015	-0.503885	0.621385	0.7632
Mesocricetus auratus	Neutrophils	5 dpi	RBBP7	-0.168397	4.01174	-0.503676	0.621528	0.7632
Mesocricetus auratus	Neutrophils	5 dpi	EZH1	0.176487	3.85861	0.502569	0.622289	0.76394
Mesocricetus auratus	Neutrophils	5 dpi	NDUFB9	0.0661056	8.78741	0.501099	0.623299	0.764667
Mesocricetus auratus	Neutrophils	5 dpi	PCGF5	0.116815	4.95357	0.501007	0.623363	0.764667
Mesocricetus auratus	Neutrophils	5 dpi	AANAT	0.171297	3.93572	0.500864	0.623461	0.764667
Mesocricetus auratus	Neutrophils	5 dpi	GSK3B	-0.0877822	6.46497	-0.500789	0.623512	0.764667
Mesocricetus auratus	Neutrophils	5 dpi	STXBP1	0.165419	3.91167	0.499946	0.624093	0.765056
Mesocricetus auratus	Neutrophils	5 dpi	NRDE2	0.187569	3.68046	0.499869	0.624146	0.765056
Mesocricetus auratus	Neutrophils	5 dpi	TSPAN31	-0.186996	3.36742	-0.499222	0.624591	0.765388
Mesocricetus auratus	Neutrophils	5 dpi	DNAJC1	-0.0914066	5.84808	-0.498986	0.624753	0.765388
Mesocricetus auratus	Neutrophils	5 dpi	NUDT8	0.1097	5.45312	0.498693	0.624955	0.765388
Mesocricetus auratus	Neutrophils	5 dpi	MED31	-0.10055	6.32719	-0.498055	0.625395	0.765388
Mesocricetus auratus	Neutrophils	5 dpi	MFSD14B	0.19112	3.61798	0.498018	0.62542	0.765388
Mesocricetus auratus	Neutrophils	5 dpi	GABARAPL1	-0.0759079	7.15473	-0.497949	0.625467	0.765388
Mesocricetus auratus	Neutrophils	5 dpi	RTF1	-0.0863373	5.82914	-0.497869	0.625523	0.765388
Mesocricetus auratus	Neutrophils	5 dpi	RAB5B	-0.0897295	5.72297	-0.497174	0.626002	0.765681
Mesocricetus auratus	Neutrophils	5 dpi	USP7	0.21879	3.82413	0.497008	0.626133	0.765681
Mesocricetus auratus	Neutrophils	5 dpi	ZBTB18	0.204174	3.67434	0.49661	0.626391	0.765681
Mesocricetus auratus	Neutrophils	5 dpi	CAPN7	-0.218814	3.0166	-0.496604	0.626395	0.765681
Mesocricetus auratus	Neutrophils	5 dpi	ACD	0.12969	4.75467	0.495012	0.627492	0.766526
Mesocricetus auratus	Neutrophils	5 dpi	TMEM208	0.117827	5.10775	0.494946	0.627538	0.766526
Mesocricetus auratus	Neutrophils	5 dpi	RERE	-0.109896	5.59486	-0.494913	0.627561	0.766526
Mesocricetus auratus	Neutrophils	5 dpi	PSENEN	0.0604027	9.17233	0.493842	0.6283	0.767103
Mesocricetus auratus	Neutrophils	5 dpi	HNRNPH1	0.130839	4.72374	0.493769	0.62835	0.767103
Mesocricetus auratus	Neutrophils	5 dpi	RALA	0.116223	5.45987	0.492735	0.629064	0.767782
Mesocricetus auratus	Neutrophils	5 dpi	FAM193A	0.167704	3.97035	0.491766	0.629734	0.768405
Mesocricetus auratus	Neutrophils	5 dpi	DNAJB11	0.143251	4.40614	0.491487	0.629926	0.768447
Mesocricetus auratus	Neutrophils	5 dpi	SLC35B3	0.220623	3.14111	0.488375	0.632079	0.770878
Mesocricetus auratus	Neutrophils	5 dpi	VAMP8	0.0752458	8.73516	0.487764	0.632503	0.77114
Mesocricetus auratus	Neutrophils	5 dpi	MCRIP1	0.098052	5.47516	0.487331	0.632802	0.77114
Mesocricetus auratus	Neutrophils	5 dpi	TMEM106B	0.189506	3.71732	0.487089	0.63297	0.77114
Mesocricetus auratus	Neutrophils	5 dpi	MAML1	-0.163471	4.19068	-0.487	0.633032	0.77114
Mesocricetus auratus	Neutrophils	5 dpi	SNRNP70	-0.162113	4.51624	-0.486941	0.633089	0.77114
Mesocricetus auratus	Neutrophils	5 dpi	GPR132	-0.224768	3.25611	-0.486042	0.633696	0.771684
Mesocricetus auratus	Neutrophils	5 dpi	INPP5B	0.171536	4.14581	0.484927	0.634469	0.772201
Mesocricetus auratus	Neutrophils	5 dpi	TAF5	-0.254091	3.1876	-0.485066	0.634514	0.772201
Mesocricetus auratus	Neutrophils	5 dpi	NOP10	0.195977	4.67019	0.488228	0.634598	0.772201
Mesocricetus auratus	Neutrophils	5 dpi	LMBR1L	0.245386	2.99821	0.483922	0.635165	0.772697
Mesocricetus auratus	Neutrophils	5 dpi	BDH1	0.249911	3.14657	0.483316	0.635586	0.773015
Mesocricetus auratus	Neutrophils	5 dpi	SEC61A1	-0.175348	3.97333	-0.481963	0.636526	0.773963
Mesocricetus auratus	Neutrophils	5 dpi	PRDM4	-0.148387	4.14371	-0.481379	0.636931	0.774247
Mesocricetus auratus	Neutrophils	5 dpi	PHACTR2	-0.0989881	5.59621	-0.481166	0.637079	0.774247
Mesocricetus auratus	Neutrophils	5 dpi	MED15	0.199062	3.64799	0.4799	0.637959	0.775122
Mesocricetus auratus	Neutrophils	5 dpi	EDEM3	0.227574	3.15572	0.479226	0.638428	0.775497
Mesocricetus auratus	Neutrophils	5 dpi	BRDT	-0.17046	4.02853	-0.478645	0.638832	0.775793
Mesocricetus auratus	Neutrophils	5 dpi	YIF1B	0.130946	4.7859	0.478185	0.639152	0.775836
Mesocricetus auratus	Neutrophils	5 dpi	ELOVL5	-0.18204	3.85582	-0.478134	0.639188	0.775836
Mesocricetus auratus	Neutrophils	5 dpi	YME1L1	0.0907091	5.63197	0.47758	0.639573	0.776109
Mesocricetus auratus	Neutrophils	5 dpi	TSC22D3	-0.0528792	10.9464	-0.475705	0.640879	0.777499
Mesocricetus auratus	Neutrophils	5 dpi	TRIM41	0.133731	4.35312	0.47495	0.641405	0.777942
Mesocricetus auratus	Neutrophils	5 dpi	TMEM9B	-0.078523	6.45469	-0.473982	0.64208	0.778456
Mesocricetus auratus	Neutrophils	5 dpi	FAM3A	-0.138315	4.3074	-0.473611	0.642339	0.778456
Mesocricetus auratus	Neutrophils	5 dpi	UBL5	-0.0600573	9.19277	-0.473489	0.642424	0.778456
Mesocricetus auratus	Neutrophils	5 dpi	TMED9	0.166547	4.31235	0.473421	0.642471	0.778456
Mesocricetus auratus	Neutrophils	5 dpi	STARD4	0.217247	3.28369	0.472578	0.64306	0.778974
Mesocricetus auratus	Neutrophils	5 dpi	FPR1	-0.0689536	7.63722	-0.472028	0.643443	0.779111
Mesocricetus auratus	Neutrophils	5 dpi	ARFGAP1	-0.142356	4.17489	-0.471954	0.643495	0.779111
Mesocricetus auratus	Neutrophils	5 dpi	FLYWCH1	0.196595	3.2033	0.471418	0.643869	0.77937
Mesocricetus auratus	Neutrophils	5 dpi	CAP1	-0.0585871	9.91999	-0.470607	0.644436	0.77986
Mesocricetus auratus	Neutrophils	5 dpi	FXYD5	0.101422	5.22398	0.469848	0.644965	0.780115
Mesocricetus auratus	Neutrophils	5 dpi	STBD1	-0.141562	4.15808	-0.469485	0.645219	0.780115
Mesocricetus auratus	Neutrophils	5 dpi	INSIG2	-0.154361	3.85445	-0.4694	0.645279	0.780115
Mesocricetus auratus	Neutrophils	5 dpi	NEDD9	0.101552	6.40104	0.469346	0.645316	0.780115
Mesocricetus auratus	Neutrophils	5 dpi	BPTF	-0.0838864	6.64255	-0.469153	0.645451	0.780115
Mesocricetus auratus	Neutrophils	5 dpi	ANXA7	-0.0867473	6.78353	-0.468612	0.64583	0.780252
Mesocricetus auratus	Neutrophils	5 dpi	RPL38	0.107829	11.0379	0.476705	0.645887	0.780252
Mesocricetus auratus	Neutrophils	5 dpi	BET1L	0.109717	5.63445	0.468236	0.646093	0.780306
Mesocricetus auratus	Neutrophils	5 dpi	BAG1	0.121834	4.57233	0.467579	0.646552	0.780666
Mesocricetus auratus	Neutrophils	5 dpi	FGFR1OP2	-0.074801	8.10062	-0.467208	0.646812	0.780733
Mesocricetus auratus	Neutrophils	5 dpi	CNN3	0.177969	3.56273	0.467039	0.64693	0.780733
Mesocricetus auratus	Neutrophils	5 dpi	CNPPD1	0.131765	4.99214	0.465295	0.64815	0.7817
Mesocricetus auratus	Neutrophils	5 dpi	UPF1	0.135695	4.1972	0.465258	0.648176	0.7817
Mesocricetus auratus	Neutrophils	5 dpi	RAE1	0.123492	4.70016	0.465202	0.648215	0.7817
Mesocricetus auratus	Neutrophils	5 dpi	PCNA	-0.0995892	5.16332	-0.464745	0.648536	0.781892
Mesocricetus auratus	Neutrophils	5 dpi	FOSL2	-0.0727356	6.94676	-0.463089	0.649697	0.783096
Mesocricetus auratus	Neutrophils	5 dpi	ATF2	-0.142485	4.0783	-0.462072	0.65041	0.7835
Mesocricetus auratus	Neutrophils	5 dpi	PCIF1	-0.137067	4.09805	-0.462037	0.650434	0.7835
Mesocricetus auratus	Neutrophils	5 dpi	LAMTOR1	0.0800329	6.2991	0.461615	0.65073	0.7835
Mesocricetus auratus	Neutrophils	5 dpi	ZMIZ1	0.167084	4.41951	0.461038	0.65115	0.7835
Mesocricetus auratus	Neutrophils	5 dpi	SPAG7	-0.119339	4.46471	-0.460981	0.651175	0.7835
Mesocricetus auratus	Neutrophils	5 dpi	ELOC	-0.0733053	6.56401	-0.460872	0.651252	0.7835
Mesocricetus auratus	Neutrophils	5 dpi	TTPAL	-0.206877	3.72973	-0.460668	0.651413	0.7835
Mesocricetus auratus	Neutrophils	5 dpi	LSM3	-0.0879921	5.86182	-0.460499	0.651513	0.7835
Mesocricetus auratus	Neutrophils	5 dpi	LMBRD1	0.151126	4.13244	0.460073	0.651812	0.7835
Mesocricetus auratus	Neutrophils	5 dpi	PRDM2	0.0772769	6.16078	0.459969	0.651885	0.7835
Mesocricetus auratus	Neutrophils	5 dpi	MIB2	0.236357	2.79237	0.459957	0.651894	0.7835
Mesocricetus auratus	Neutrophils	5 dpi	TDG	0.353783	4.17873	0.473262	0.651973	0.7835
Mesocricetus auratus	Neutrophils	5 dpi	RNF170	-0.134516	4.07575	-0.459042	0.652537	0.783983
Mesocricetus auratus	Neutrophils	5 dpi	CIB1	0.190185	4.96577	0.461971	0.652771	0.78405
Mesocricetus auratus	Neutrophils	5 dpi	XYLT1	-0.292165	3.14886	-0.461762	0.652916	0.78405
Mesocricetus auratus	Neutrophils	5 dpi	MRPL12	0.158423	4.06568	0.458015	0.653258	0.784266
Mesocricetus auratus	Neutrophils	5 dpi	TOE1	-0.177168	3.33457	-0.457178	0.653847	0.784778
Mesocricetus auratus	Neutrophils	5 dpi	RBM39	-0.0573071	7.99051	-0.456937	0.654016	0.784786
Mesocricetus auratus	Neutrophils	5 dpi	CLCF1	-0.152683	4.0123	-0.456635	0.654228	0.784847
Mesocricetus auratus	Neutrophils	5 dpi	ENPP4	0.28801	3.04669	0.455302	0.655225	0.785848
Mesocricetus auratus	Neutrophils	5 dpi	SNX2	-0.0949941	5.74179	-0.454273	0.65589	0.786387
Mesocricetus auratus	Neutrophils	5 dpi	SUCLA2	0.147646	3.8831	0.454119	0.655999	0.786387
Mesocricetus auratus	Neutrophils	5 dpi	SDHB	0.070869	7.24536	0.453862	0.65618	0.786409
Mesocricetus auratus	Neutrophils	5 dpi	PFDN2	-0.074819	6.76833	-0.453616	0.656353	0.786422
Mesocricetus auratus	Neutrophils	5 dpi	AKAP13	-0.0786837	7.39043	-0.453313	0.656566	0.786483
Mesocricetus auratus	Neutrophils	5 dpi	CHAC1	-0.114968	5.22741	-0.452457	0.657169	0.787011
Mesocricetus auratus	Neutrophils	5 dpi	PRPF38B	-0.0709676	6.63978	-0.451838	0.657606	0.787338
Mesocricetus auratus	Neutrophils	5 dpi	NAXD	0.192379	3.30242	0.450472	0.658569	0.788297
Mesocricetus auratus	Neutrophils	5 dpi	PDE7B	-0.154184	3.97602	-0.448948	0.659644	0.788992
Mesocricetus auratus	Neutrophils	5 dpi	RIOK2	0.185322	3.72703	0.448892	0.659684	0.788992
Mesocricetus auratus	Neutrophils	5 dpi	TUSC2	0.150121	4.06812	0.448656	0.65985	0.788992
Mesocricetus auratus	Neutrophils	5 dpi	EXOC1	-0.182713	3.16063	-0.448511	0.659953	0.788992
Mesocricetus auratus	Neutrophils	5 dpi	SNX4	0.165128	3.68155	0.448483	0.659972	0.788992
Mesocricetus auratus	Neutrophils	5 dpi	NAGK	0.152223	3.84214	0.448264	0.660127	0.788992
Mesocricetus auratus	Neutrophils	5 dpi	UBE2A	-0.0873054	5.43182	-0.447637	0.66057	0.78925
Mesocricetus auratus	Neutrophils	5 dpi	TXNDC17	0.0711056	6.89439	0.447497	0.660669	0.78925
Mesocricetus auratus	Neutrophils	5 dpi	HSPBAP1	0.112211	5.64625	0.446628	0.661283	0.789513
Mesocricetus auratus	Neutrophils	5 dpi	PKNOX1	-0.145343	3.77739	-0.446511	0.661365	0.789513
Mesocricetus auratus	Neutrophils	5 dpi	SCOC	-0.21402	3.17496	-0.446493	0.661378	0.789513
Mesocricetus auratus	Neutrophils	5 dpi	BCL2L11	0.163229	3.56948	0.446064	0.661682	0.789681
Mesocricetus auratus	Neutrophils	5 dpi	MKNK1	0.213462	3.10434	0.44524	0.662264	0.79018
Mesocricetus auratus	Neutrophils	5 dpi	LAMTOR3	0.0728918	6.20367	0.444081	0.663083	0.790964
Mesocricetus auratus	Neutrophils	5 dpi	DENR	0.142127	4.05412	0.440357	0.66572	0.793913
Mesocricetus auratus	Neutrophils	5 dpi	NAPSA	-0.0578358	10.0555	-0.438385	0.667119	0.795385
Mesocricetus auratus	Neutrophils	5 dpi	CTNNBL1	0.164271	3.65851	0.437311	0.66788	0.796098
Mesocricetus auratus	Neutrophils	5 dpi	HCFC1	0.256664	2.99203	0.436551	0.66842	0.796545
Mesocricetus auratus	Neutrophils	5 dpi	RPL17	-0.0525923	9.91186	-0.435008	0.669516	0.797359
Mesocricetus auratus	Neutrophils	5 dpi	UBA1	0.0895645	5.50944	0.434948	0.669558	0.797359
Mesocricetus auratus	Neutrophils	5 dpi	NIPSNAP2	-0.097081	5.17182	-0.434693	0.66974	0.797359
Mesocricetus auratus	Neutrophils	5 dpi	PPIL4	0.182853	3.63831	0.434661	0.669762	0.797359
Mesocricetus auratus	Neutrophils	5 dpi	MFSD5	-0.182057	3.15538	-0.433548	0.670553	0.798094
Mesocricetus auratus	Neutrophils	5 dpi	DCAF12	-0.0935088	5.23484	-0.433329	0.670709	0.798094
Mesocricetus auratus	Neutrophils	5 dpi	PBRM1	0.0754883	6.08708	0.431391	0.672088	0.799538
Mesocricetus auratus	Neutrophils	5 dpi	FIS1	0.0653854	7.23794	0.430924	0.67242	0.799737
Mesocricetus auratus	Neutrophils	5 dpi	ARPP19	0.0792944	6.89578	0.429747	0.673258	0.800505
Mesocricetus auratus	Neutrophils	5 dpi	CLINT1	0.0904084	6.95774	0.429999	0.673396	0.800505
Mesocricetus auratus	Neutrophils	5 dpi	API5	0.122335	5.02118	0.429132	0.673696	0.800664
Mesocricetus auratus	Neutrophils	5 dpi	ZNF652	-0.110793	4.81085	-0.428849	0.673898	0.800708
Mesocricetus auratus	Neutrophils	5 dpi	SMDT1	-0.0679179	8.43787	-0.428101	0.674431	0.801145
Mesocricetus auratus	Neutrophils	5 dpi	TBC1D9B	0.175678	3.74322	0.427143	0.675113	0.801607
Mesocricetus auratus	Neutrophils	5 dpi	CD33	0.0798642	6.54636	0.426998	0.675217	0.801607
Mesocricetus auratus	Neutrophils	5 dpi	MRPL50	-0.117153	4.28003	-0.426679	0.675444	0.801607
Mesocricetus auratus	Neutrophils	5 dpi	CLPX	-0.0939233	5.02393	-0.426627	0.675482	0.801607
Mesocricetus auratus	Neutrophils	5 dpi	ANO10	0.207176	3.16158	0.425863	0.676026	0.802056
Mesocricetus auratus	Neutrophils	5 dpi	HDAC5	-0.0868321	5.38211	-0.425354	0.676389	0.802291
Mesocricetus auratus	Neutrophils	5 dpi	KMT2D	0.121844	4.8543	0.424734	0.676832	0.802619
Mesocricetus auratus	Neutrophils	5 dpi	TAF15	0.0925111	5.64366	0.423878	0.677443	0.803147
Mesocricetus auratus	Neutrophils	5 dpi	RNF8	0.121167	4.23818	0.4232	0.677927	0.803524
Mesocricetus auratus	Neutrophils	5 dpi	ARL13B	-0.121185	4.32614	-0.422341	0.678541	0.804043
Mesocricetus auratus	Neutrophils	5 dpi	HPS3	-0.139776	4.17366	-0.421935	0.678831	0.804043
Mesocricetus auratus	Neutrophils	5 dpi	DCTN2	0.0657838	7.01394	0.421712	0.67899	0.804043
Mesocricetus auratus	Neutrophils	5 dpi	ZCCHC17	0.0741606	6.07512	0.421613	0.679061	0.804043
Mesocricetus auratus	Neutrophils	5 dpi	USP47	0.194769	3.33583	0.42121	0.679349	0.804043
Mesocricetus auratus	Neutrophils	5 dpi	AMZ2	0.209766	3.19922	0.420969	0.679521	0.804043
Mesocricetus auratus	Neutrophils	5 dpi	CLPTM1	0.103893	4.73252	0.420962	0.679526	0.804043
Mesocricetus auratus	Neutrophils	5 dpi	CCDC115	-0.143689	3.74618	-0.419579	0.680515	0.804891
Mesocricetus auratus	Neutrophils	5 dpi	PCID2	-0.0884328	5.64946	-0.419495	0.680576	0.804891
Mesocricetus auratus	Neutrophils	5 dpi	GTF2E2	-0.110959	4.49971	-0.419153	0.68082	0.804983
Mesocricetus auratus	Neutrophils	5 dpi	SKAP2	0.047229	9.25794	0.416611	0.68264	0.806784
Mesocricetus auratus	Neutrophils	5 dpi	SPRYD3	0.113111	4.43584	0.41656	0.682676	0.806784
Mesocricetus auratus	Neutrophils	5 dpi	SCMH1	0.105853	4.7679	0.41538	0.683522	0.807433
Mesocricetus auratus	Neutrophils	5 dpi	COPS9	-0.0962611	5.52764	-0.415329	0.683559	0.807433
Mesocricetus auratus	Neutrophils	5 dpi	ZBTB4	-0.136294	3.80554	-0.414989	0.683802	0.807523
Mesocricetus auratus	Neutrophils	5 dpi	SDHAF1	-0.0829118	5.41401	-0.41382	0.684641	0.808314
Mesocricetus auratus	Neutrophils	5 dpi	GLCE	-0.186514	3.61146	-0.41359	0.684805	0.808314
Mesocricetus auratus	Neutrophils	5 dpi	NAP1L3	-0.132441	3.88608	-0.41317	0.685107	0.808473
Mesocricetus auratus	Neutrophils	5 dpi	ZDHHC3	-0.0863743	5.32999	-0.412278	0.685746	0.808971
Mesocricetus auratus	Neutrophils	5 dpi	SPTAN1	0.0682708	6.55167	0.412054	0.685907	0.808971
Mesocricetus auratus	Neutrophils	5 dpi	POLR2E	-0.176229	3.61694	-0.411883	0.68603	0.808971
Mesocricetus auratus	Neutrophils	5 dpi	CHURC1	0.21671	6.13899	0.423853	0.686584	0.809246
Mesocricetus auratus	Neutrophils	5 dpi	RNF181	-0.113577	4.36364	-0.411093	0.686597	0.809246
Mesocricetus auratus	Neutrophils	5 dpi	SIGLEC10	-0.0537363	8.5374	-0.410114	0.687301	0.809877
Mesocricetus auratus	Neutrophils	5 dpi	SUPT4H1	-0.0549231	8.88052	-0.409164	0.687983	0.810484
Mesocricetus auratus	Neutrophils	5 dpi	RWDD2B	0.183596	3.20002	0.408244	0.688644	0.810915
Mesocricetus auratus	Neutrophils	5 dpi	MORF4L2	-0.123797	4.31328	-0.408127	0.688729	0.810915
Mesocricetus auratus	Neutrophils	5 dpi	TRAPPC2L	0.0699982	6.26711	0.4078	0.688963	0.810915
Mesocricetus auratus	Neutrophils	5 dpi	RNF185	0.139488	3.74657	0.407724	0.689018	0.810915
Mesocricetus auratus	Neutrophils	5 dpi	AGPAT5	-0.155631	3.28479	-0.407302	0.689321	0.810966
Mesocricetus auratus	Neutrophils	5 dpi	LACTB	0.0739714	5.84002	0.407198	0.689396	0.810966
Mesocricetus auratus	Neutrophils	5 dpi	RPS16	-0.0482583	9.20677	-0.406913	0.689601	0.81101
Mesocricetus auratus	Neutrophils	5 dpi	ANKRD46	-0.115619	4.17009	-0.406408	0.689964	0.811064
Mesocricetus auratus	Neutrophils	5 dpi	ARHGEF6	-0.131822	4.14892	-0.406383	0.689982	0.811064
Mesocricetus auratus	Neutrophils	5 dpi	CUX1	-0.129306	4.08997	-0.405236	0.690808	0.811838
Mesocricetus auratus	Neutrophils	5 dpi	PLCB2	-0.0915813	4.77971	-0.404828	0.691102	0.811986
Mesocricetus auratus	Neutrophils	5 dpi	COPS3	0.114012	4.36384	0.404408	0.691404	0.812144
Mesocricetus auratus	Neutrophils	5 dpi	RPL26	-0.0450825	10.1489	-0.404156	0.691586	0.812161
Mesocricetus auratus	Neutrophils	5 dpi	BRD4	-0.0680925	6.13914	-0.403423	0.692114	0.812583
Mesocricetus auratus	Neutrophils	5 dpi	WAPL	-0.0624413	7.33949	-0.402633	0.692682	0.813054
Mesocricetus auratus	Neutrophils	5 dpi	MTF2	0.0925226	4.96442	0.402239	0.692967	0.813191
Mesocricetus auratus	Neutrophils	5 dpi	AKT1S1	-0.148441	3.50974	-0.401249	0.693681	0.813739
Mesocricetus auratus	Neutrophils	5 dpi	GORAB	-0.117705	4.25979	-0.400953	0.693894	0.813739
Mesocricetus auratus	Neutrophils	5 dpi	APH1A	-0.0986735	5.1178	-0.400891	0.693938	0.813739
Mesocricetus auratus	Neutrophils	5 dpi	IP6K2	0.103796	4.38484	0.399729	0.694777	0.814525
Mesocricetus auratus	Neutrophils	5 dpi	RPL27A	0.0463856	10.5379	0.398591	0.695598	0.81529
Mesocricetus auratus	Neutrophils	5 dpi	RFX1	-0.127249	4.22036	-0.398176	0.695898	0.815445
Mesocricetus auratus	Neutrophils	5 dpi	TTC17	0.105656	4.73655	0.395762	0.697641	0.817125
Mesocricetus auratus	Neutrophils	5 dpi	ORAI2	-0.0526873	7.96063	-0.395723	0.69767	0.817125
Mesocricetus auratus	Neutrophils	5 dpi	AP5M1	0.136215	3.78052	0.39481	0.69833	0.817478
Mesocricetus auratus	Neutrophils	5 dpi	EIF1AD	0.0913438	5.24034	0.394796	0.69834	0.817478
Mesocricetus auratus	Neutrophils	5 dpi	ACAP2	0.0690064	6.57697	0.394607	0.698477	0.817478
Mesocricetus auratus	Neutrophils	5 dpi	USP4	0.0815397	5.25206	0.392634	0.699903	0.81895
Mesocricetus auratus	Neutrophils	5 dpi	ZBTB11	-0.18581	3.45443	-0.392183	0.700243	0.819113
Mesocricetus auratus	Neutrophils	5 dpi	AMD1	-0.0956961	4.88431	-0.391974	0.700382	0.819113
Mesocricetus auratus	Neutrophils	5 dpi	MCRS1	0.126151	4.37055	0.39164	0.700623	0.819198
Mesocricetus auratus	Neutrophils	5 dpi	EWSR1	0.0938379	5.46592	0.38997	0.701833	0.820414
Mesocricetus auratus	Neutrophils	5 dpi	ACOT8	0.166413	3.25963	0.3897	0.702028	0.820444
Mesocricetus auratus	Neutrophils	5 dpi	PHF14	0.187321	3.24421	0.387354	0.703729	0.822233
Mesocricetus auratus	Neutrophils	5 dpi	ELMOD2	-0.14835	3.65937	-0.387048	0.703951	0.822295
Mesocricetus auratus	Neutrophils	5 dpi	EIF4G3	0.0749952	5.712	0.386794	0.704135	0.822311
Mesocricetus auratus	Neutrophils	5 dpi	ADAMTS10	-0.11661	3.93623	-0.385429	0.705126	0.82327
Mesocricetus auratus	Neutrophils	5 dpi	CFL1	-0.0464653	9.76214	-0.38318	0.706759	0.824978
Mesocricetus auratus	Neutrophils	5 dpi	RBCK1	-0.0828179	5.41282	-0.382735	0.707082	0.825156
Mesocricetus auratus	Neutrophils	5 dpi	CEP120	0.129722	3.70362	0.382439	0.707297	0.825208
Mesocricetus auratus	Neutrophils	5 dpi	TMEM167B	-0.0836257	5.57897	-0.381705	0.70783	0.825539
Mesocricetus auratus	Neutrophils	5 dpi	TMEM205	0.119327	4.92696	0.38158	0.707921	0.825539
Mesocricetus auratus	Neutrophils	5 dpi	MAP3K14	0.128417	4.17873	0.381124	0.708253	0.825726
Mesocricetus auratus	Neutrophils	5 dpi	MAP3K2	-0.0986393	4.5773	-0.380884	0.708427	0.825731
Mesocricetus auratus	Neutrophils	5 dpi	PAK2	0.0503914	8.40194	0.378252	0.710342	0.827643
Mesocricetus auratus	Neutrophils	5 dpi	ZNF740	-0.115859	3.93317	-0.378121	0.710437	0.827643
Mesocricetus auratus	Neutrophils	5 dpi	PPBP	0.184756	10.8288	0.393534	0.71058	0.827643
Mesocricetus auratus	Neutrophils	5 dpi	UBAC2	-0.0550036	7.18557	-0.377615	0.710805	0.827706
Mesocricetus auratus	Neutrophils	5 dpi	GPAT3	-0.0789733	5.17035	-0.377346	0.711002	0.827736
Mesocricetus auratus	Neutrophils	5 dpi	TRAPPC5	-0.0782786	5.78886	-0.376054	0.711943	0.828632
Mesocricetus auratus	Neutrophils	5 dpi	DNAJC13	0.1173	4.11675	0.375376	0.712437	0.82872
Mesocricetus auratus	Neutrophils	5 dpi	MRPL3	-0.079387	5.66067	-0.375267	0.712516	0.82872
Mesocricetus auratus	Neutrophils	5 dpi	TMEM183A	0.0937787	4.88341	0.375246	0.712532	0.82872
Mesocricetus auratus	Neutrophils	5 dpi	BTK	0.062396	6.43262	0.374458	0.713106	0.829188
Mesocricetus auratus	Neutrophils	5 dpi	KLHL21	0.174935	3.20007	0.37287	0.714264	0.830336
Mesocricetus auratus	Neutrophils	5 dpi	MECP2	0.104762	4.86793	0.37243	0.714585	0.83051
Mesocricetus auratus	Neutrophils	5 dpi	PLEKHF2	0.131201	5.77411	0.375182	0.715642	0.831337
Mesocricetus auratus	Neutrophils	5 dpi	ZC3H11A	0.0836724	5.62031	0.370829	0.715753	0.831337
Mesocricetus auratus	Neutrophils	5 dpi	HS1BP3	0.164083	3.26393	0.370749	0.715812	0.831337
Mesocricetus auratus	Neutrophils	5 dpi	PCSK7	-0.130724	3.82402	-0.370256	0.716172	0.831556
Mesocricetus auratus	Neutrophils	5 dpi	JAK1	0.0469618	9.12657	0.369535	0.716698	0.831968
Mesocricetus auratus	Neutrophils	5 dpi	CD63	-0.0470216	9.77124	-0.368517	0.717442	0.832345
Mesocricetus auratus	Neutrophils	5 dpi	CFAP97	0.0868594	5.16898	0.368477	0.717471	0.832345
Mesocricetus auratus	Neutrophils	5 dpi	GOPC	0.192074	2.87238	0.368384	0.717539	0.832345
Mesocricetus auratus	Neutrophils	5 dpi	PPIP5K2	-0.089013	4.68552	-0.367902	0.717891	0.832555
Mesocricetus auratus	Neutrophils	5 dpi	SRD5A3	-0.13411	3.80749	-0.365308	0.719788	0.834554
Mesocricetus auratus	Neutrophils	5 dpi	KLF11	-0.156466	3.28995	-0.364602	0.720305	0.834953
Mesocricetus auratus	Neutrophils	5 dpi	RHEB	-0.0747699	5.82753	-0.364307	0.720521	0.834984
Mesocricetus auratus	Neutrophils	5 dpi	PSMD13	0.0629784	6.45797	0.363976	0.720763	0.834984
Mesocricetus auratus	Neutrophils	5 dpi	ARMC10	0.184273	4.58543	0.369237	0.720848	0.834984
Mesocricetus auratus	Neutrophils	5 dpi	IDH1	-0.0635254	6.19202	-0.363561	0.721067	0.835038
Mesocricetus auratus	Neutrophils	5 dpi	THAP1	0.177346	3.04204	0.362692	0.721703	0.835574
Mesocricetus auratus	Neutrophils	5 dpi	NXT1	-0.0860425	4.83683	-0.362147	0.722102	0.835836
Mesocricetus auratus	Neutrophils	5 dpi	RAB22A	-0.098264	4.80573	-0.361494	0.72258	0.836191
Mesocricetus auratus	Neutrophils	5 dpi	CLP1	0.133213	3.81565	0.361113	0.72286	0.836314
Mesocricetus auratus	Neutrophils	5 dpi	TP53INP1	-0.0595976	6.38537	-0.360647	0.723201	0.836336
Mesocricetus auratus	Neutrophils	5 dpi	POLDIP2	0.0947344	4.66085	0.360616	0.723224	0.836336
Mesocricetus auratus	Neutrophils	5 dpi	INTS8	-0.112458	4.2986	-0.360028	0.723655	0.836566
Mesocricetus auratus	Neutrophils	5 dpi	POGZ	-0.141174	3.44075	-0.359873	0.723768	0.836566
Mesocricetus auratus	Neutrophils	5 dpi	RALGAPA2	0.160341	3.35712	0.359103	0.724334	0.836652
Mesocricetus auratus	Neutrophils	5 dpi	GABARAPL2	-0.0452283	9.09409	-0.359101	0.724334	0.836652
Mesocricetus auratus	Neutrophils	5 dpi	RAB10	0.0554156	7.16958	0.359065	0.724361	0.836652
Mesocricetus auratus	Neutrophils	5 dpi	ZC3H12A	0.146214	3.89805	0.357002	0.725874	0.837884
Mesocricetus auratus	Neutrophils	5 dpi	AURKAIP1	0.0702993	6.5709	0.356947	0.725915	0.837884
Mesocricetus auratus	Neutrophils	5 dpi	UBXN2B	0.111514	4.44818	0.356808	0.726017	0.837884
Mesocricetus auratus	Neutrophils	5 dpi	CHFR	0.0828207	5.28866	0.356668	0.72612	0.837884
Mesocricetus auratus	Neutrophils	5 dpi	ST3GAL1	0.174233	3.41511	0.356399	0.726317	0.837912
Mesocricetus auratus	Neutrophils	5 dpi	ERGIC2	-0.0570376	6.28814	-0.355977	0.726627	0.838069
Mesocricetus auratus	Neutrophils	5 dpi	HERC1	0.0750015	5.7149	0.355542	0.726946	0.838238
Mesocricetus auratus	Neutrophils	5 dpi	LARP4B	-0.0928728	4.69889	-0.355265	0.72715	0.838274
Mesocricetus auratus	Neutrophils	5 dpi	DCTN5	0.075284	5.26024	0.354864	0.727444	0.838413
Mesocricetus auratus	Neutrophils	5 dpi	MRPS31	0.0891533	4.83709	0.354294	0.727863	0.838696
Mesocricetus auratus	Neutrophils	5 dpi	RIC1	0.217397	2.80612	0.353011	0.72885	0.839634
Mesocricetus auratus	Neutrophils	5 dpi	SLC7A7	-0.110634	4.33591	-0.35267	0.729056	0.839672
Mesocricetus auratus	Neutrophils	5 dpi	NDUFS7	0.0479605	8.03683	0.351263	0.730091	0.840663
Mesocricetus auratus	Neutrophils	5 dpi	CREB3	0.109275	4.50808	0.350626	0.730559	0.840947
Mesocricetus auratus	Neutrophils	5 dpi	ACADM	-0.0909586	4.7401	-0.350456	0.730685	0.840947
Mesocricetus auratus	Neutrophils	5 dpi	ECHS1	-0.0635719	5.70511	-0.349212	0.7316	0.841588
Mesocricetus auratus	Neutrophils	5 dpi	PLEKHJ1	-0.0749681	5.22528	-0.349137	0.731655	0.841588
Mesocricetus auratus	Neutrophils	5 dpi	BLOC1S2	0.0474103	7.37922	0.348992	0.731762	0.841588
Mesocricetus auratus	Neutrophils	5 dpi	EIF3J	0.0733114	6.77316	0.348129	0.732496	0.842231
Mesocricetus auratus	Neutrophils	5 dpi	VPS9D1	-0.113567	3.77146	-0.347449	0.732898	0.842494
Mesocricetus auratus	Neutrophils	5 dpi	APOA1	0.695416	1.92224	0.357107	0.733349	0.842803
Mesocricetus auratus	Neutrophils	5 dpi	TUBB1	-0.161278	6.41144	-0.355523	0.733515	0.842803
Mesocricetus auratus	Neutrophils	5 dpi	SSH2	-0.0573062	7.3938	-0.346185	0.733829	0.842834
Mesocricetus auratus	Neutrophils	5 dpi	MIS12	0.120288	3.99202	0.346102	0.73389	0.842834
Mesocricetus auratus	Neutrophils	5 dpi	LYPLA1	-0.122108	3.98048	-0.345605	0.734257	0.843055
Mesocricetus auratus	Neutrophils	5 dpi	GON4L	-0.0685987	5.57482	-0.345194	0.73456	0.843203
Mesocricetus auratus	Neutrophils	5 dpi	FRY	0.074096	6.17082	0.344739	0.734896	0.843296
Mesocricetus auratus	Neutrophils	5 dpi	HMGN2	0.0541015	6.72834	0.344446	0.735112	0.843296
Mesocricetus auratus	Neutrophils	5 dpi	RPS6KA3	-0.0729402	5.38841	-0.344344	0.735187	0.843296
Mesocricetus auratus	Neutrophils	5 dpi	UBXN1	0.0556042	7.43486	0.34374	0.735632	0.843296
Mesocricetus auratus	Neutrophils	5 dpi	KXD1	-0.0787002	4.99554	-0.343721	0.735646	0.843296
Mesocricetus auratus	Neutrophils	5 dpi	PSMD4	0.054733	6.26031	0.343667	0.735686	0.843296
Mesocricetus auratus	Neutrophils	5 dpi	CNST	0.140687	3.76018	0.342962	0.736206	0.843574
Mesocricetus auratus	Neutrophils	5 dpi	MAGT1	0.0589852	6.48727	0.342773	0.736346	0.843574
Mesocricetus auratus	Neutrophils	5 dpi	EIF2S2	0.0621064	6.38729	0.34263	0.736451	0.843574
Mesocricetus auratus	Neutrophils	5 dpi	CD101	-0.0646716	6.56233	-0.342318	0.736681	0.843639
Mesocricetus auratus	Neutrophils	5 dpi	SGTA	-0.0815179	4.84557	-0.342023	0.736899	0.843688
Mesocricetus auratus	Neutrophils	5 dpi	FKBP5	0.121216	5.08129	0.343035	0.73742	0.844085
Mesocricetus auratus	Neutrophils	5 dpi	ITM2B	-0.0371426	11.2813	-0.34051	0.738016	0.844447
Mesocricetus auratus	Neutrophils	5 dpi	VPS36	-0.139259	3.51948	-0.340416	0.738085	0.844447
Mesocricetus auratus	Neutrophils	5 dpi	ZDHHC20	0.135948	3.7141	0.339456	0.738794	0.844614
Mesocricetus auratus	Neutrophils	5 dpi	ADGRE5	0.0434314	9.69087	0.339379	0.738851	0.844614
Mesocricetus auratus	Neutrophils	5 dpi	RALB	0.0436941	8.53182	0.339179	0.738998	0.844614
Mesocricetus auratus	Neutrophils	5 dpi	AGPAT4	-0.0993783	4.52939	-0.339093	0.739062	0.844614
Mesocricetus auratus	Neutrophils	5 dpi	SRSF10	-0.0805027	5.12779	-0.339025	0.739112	0.844614
Mesocricetus auratus	Neutrophils	5 dpi	MLLT10	-0.102422	5.15968	-0.339129	0.739277	0.844614
Mesocricetus auratus	Neutrophils	5 dpi	GPR137B	0.0603068	6.00552	0.338526	0.739481	0.844648
Mesocricetus auratus	Neutrophils	5 dpi	SEC11A	-0.0556644	6.56337	-0.33825	0.739685	0.844681
Mesocricetus auratus	Neutrophils	5 dpi	GRPEL1	-0.0577703	6.5486	-0.336857	0.740715	0.845658
Mesocricetus auratus	Neutrophils	5 dpi	CREB1	-0.0668518	5.38134	-0.335301	0.741865	0.846143
Mesocricetus auratus	Neutrophils	5 dpi	EFHD2	0.0404634	9.37424	0.335083	0.742027	0.846143
Mesocricetus auratus	Neutrophils	5 dpi	EHD4	-0.0694796	6.61811	-0.334976	0.742106	0.846143
Mesocricetus auratus	Neutrophils	5 dpi	ARMC7	0.153483	3.08038	0.334649	0.742348	0.846143
Mesocricetus auratus	Neutrophils	5 dpi	CRYBG1	0.0657517	6.25349	0.334645	0.742351	0.846143
Mesocricetus auratus	Neutrophils	5 dpi	WDR83OS	-0.216857	2.68312	-0.334416	0.74252	0.846143
Mesocricetus auratus	Neutrophils	5 dpi	MRPS21	0.0622035	6.19074	0.334399	0.742533	0.846143
Mesocricetus auratus	Neutrophils	5 dpi	TNRC6A	-0.0580726	6.73713	-0.334192	0.742686	0.846143
Mesocricetus auratus	Neutrophils	5 dpi	RPL4	0.0786003	5.40817	0.334157	0.742712	0.846143
Mesocricetus auratus	Neutrophils	5 dpi	IGF2R	0.0624052	6.30144	0.333658	0.743081	0.846181
Mesocricetus auratus	Neutrophils	5 dpi	GDI2	-0.0546951	6.76882	-0.333468	0.743222	0.846181
Mesocricetus auratus	Neutrophils	5 dpi	CCNC	-0.127703	3.56665	-0.333212	0.743411	0.846181
Mesocricetus auratus	Neutrophils	5 dpi	CRISPLD2	0.0599557	6.96753	0.333168	0.743444	0.846181
Mesocricetus auratus	Neutrophils	5 dpi	PXMP2	0.0830796	4.55948	0.332701	0.74379	0.846375
Mesocricetus auratus	Neutrophils	5 dpi	PPIG	0.0599428	6.19969	0.332231	0.744138	0.846572
Mesocricetus auratus	Neutrophils	5 dpi	HNRNPUL1	-0.0552679	6.09925	-0.331181	0.744916	0.847259
Mesocricetus auratus	Neutrophils	5 dpi	MED13L	-0.0734673	4.99491	-0.330813	0.745188	0.847369
Mesocricetus auratus	Neutrophils	5 dpi	ZNF281	-0.0612321	5.79952	-0.330095	0.74572	0.847775
Mesocricetus auratus	Neutrophils	5 dpi	CD300LB	0.0453464	9.42034	0.329408	0.74623	0.848155
Mesocricetus auratus	Neutrophils	5 dpi	C9orf72	0.0628869	5.76639	0.329035	0.746506	0.848271
Mesocricetus auratus	Neutrophils	5 dpi	AFTPH	0.0670395	5.86335	0.327884	0.74736	0.848988
Mesocricetus auratus	Neutrophils	5 dpi	SLC25A40	0.149695	3.12177	0.32771	0.747488	0.848988
Mesocricetus auratus	Neutrophils	5 dpi	SLC16A6	0.0723564	5.17369	0.32726	0.747823	0.849169
Mesocricetus auratus	Neutrophils	5 dpi	ANAPC16	-0.0817169	4.87255	-0.325899	0.748832	0.850116
Mesocricetus auratus	Neutrophils	5 dpi	PRPF40A	-0.0755691	5.72564	-0.325004	0.749497	0.850671
Mesocricetus auratus	Neutrophils	5 dpi	NUP35	0.120767	3.56142	0.324067	0.750193	0.851261
Mesocricetus auratus	Neutrophils	5 dpi	GNAS	-0.0449892	7.96176	-0.323582	0.750553	0.85147
Mesocricetus auratus	Neutrophils	5 dpi	GNG7	-0.162134	3.5761	-0.323113	0.750901	0.851666
Mesocricetus auratus	Neutrophils	5 dpi	DNAJB14	0.159989	3.24736	0.321533	0.752075	0.852798
Mesocricetus auratus	Neutrophils	5 dpi	CASP7	0.0717841	4.87485	0.320885	0.752557	0.853144
Mesocricetus auratus	Neutrophils	5 dpi	RNF19B	-0.0886627	4.9912	-0.320137	0.753113	0.853357
Mesocricetus auratus	Neutrophils	5 dpi	IRS2	-0.0702943	5.70856	-0.320014	0.753204	0.853357
Mesocricetus auratus	Neutrophils	5 dpi	PPP2R5E	0.0739666	5.21328	0.319922	0.753273	0.853357
Mesocricetus auratus	Neutrophils	5 dpi	RBM8A	0.0539067	7.24783	0.318716	0.75417	0.854173
Mesocricetus auratus	Neutrophils	5 dpi	BCAP31	-0.0585647	6.12759	-0.317947	0.754743	0.854622
Mesocricetus auratus	Neutrophils	5 dpi	PDPK1	0.0667504	5.30074	0.317675	0.754945	0.854651
Mesocricetus auratus	Neutrophils	5 dpi	TRAPPC2	-0.119646	3.61604	-0.317203	0.755296	0.854829
Mesocricetus auratus	Neutrophils	5 dpi	FHOD1	-0.107854	3.79435	-0.316981	0.755461	0.854829
Mesocricetus auratus	Neutrophils	5 dpi	HSD17B11	-0.0554668	5.98353	-0.316575	0.755764	0.854829
Mesocricetus auratus	Neutrophils	5 dpi	ZNF654	0.109176	3.78363	0.316515	0.755808	0.854829
Mesocricetus auratus	Neutrophils	5 dpi	CEP68	-0.0742399	5.23332	-0.31488	0.757026	0.856007
Mesocricetus auratus	Neutrophils	5 dpi	PDLIM2	0.0494308	7.07282	0.314545	0.757276	0.856089
Mesocricetus auratus	Neutrophils	5 dpi	INO80D	0.0674226	5.0416	0.314106	0.757602	0.856259
Mesocricetus auratus	Neutrophils	5 dpi	OSGIN2	0.115831	3.66913	0.313687	0.757915	0.856412
Mesocricetus auratus	Neutrophils	5 dpi	TAF9	0.084916	4.85458	0.312329	0.758927	0.857353
Mesocricetus auratus	Neutrophils	5 dpi	SPSB3	-0.159916	3.44608	-0.312222	0.759105	0.857353
Mesocricetus auratus	Neutrophils	5 dpi	ALKBH5	-0.0853651	4.68891	-0.311758	0.759353	0.857353
Mesocricetus auratus	Neutrophils	5 dpi	HP1BP3	-0.0399108	8.31567	-0.311547	0.75951	0.857353
Mesocricetus auratus	Neutrophils	5 dpi	NMT1	0.0851993	5.15375	0.311383	0.759633	0.857353
Mesocricetus auratus	Neutrophils	5 dpi	MANEA	0.0778711	4.73097	0.310904	0.75999	0.857556
Mesocricetus auratus	Neutrophils	5 dpi	CST7	-0.123779	3.40225	-0.310092	0.760596	0.857881
Mesocricetus auratus	Neutrophils	5 dpi	ARF4	-0.068815	5.33924	-0.309953	0.7607	0.857881
Mesocricetus auratus	Neutrophils	5 dpi	APPL2	0.113292	3.78106	0.309807	0.760809	0.857881
Mesocricetus auratus	Neutrophils	5 dpi	BORCS8	0.131083	4.0755	0.309235	0.761274	0.858205
Mesocricetus auratus	Neutrophils	5 dpi	ATP11C	0.156846	3.00235	0.308189	0.762016	0.858842
Mesocricetus auratus	Neutrophils	5 dpi	VIPAS39	0.106699	3.93136	0.307403	0.762603	0.859304
Mesocricetus auratus	Neutrophils	5 dpi	SSR1	-0.0834143	4.8701	-0.306958	0.762936	0.85936
Mesocricetus auratus	Neutrophils	5 dpi	COMMD4	-0.0639384	5.36373	-0.306729	0.763106	0.85936
Mesocricetus auratus	Neutrophils	5 dpi	LRRC75A	0.0863719	4.47545	0.306388	0.763362	0.85936
Mesocricetus auratus	Neutrophils	5 dpi	OTUB1	-0.0549269	6.22335	-0.306386	0.763363	0.85936
Mesocricetus auratus	Neutrophils	5 dpi	CUL5	0.0664705	5.01202	0.304379	0.764863	0.860718
Mesocricetus auratus	Neutrophils	5 dpi	GALNT10	0.0658387	6.10071	0.304296	0.764924	0.860718
Mesocricetus auratus	Neutrophils	5 dpi	TMEM168	0.0936711	4.2082	0.303567	0.76547	0.861066
Mesocricetus auratus	Neutrophils	5 dpi	VAPB	0.154082	2.93871	0.303407	0.76559	0.861066
Mesocricetus auratus	Neutrophils	5 dpi	ELL	-0.0891553	4.94762	-0.30222	0.766477	0.861864
Mesocricetus auratus	Neutrophils	5 dpi	IFT43	0.121586	3.42854	0.301629	0.766919	0.862161
Mesocricetus auratus	Neutrophils	5 dpi	ATP11B	-0.0650556	5.82684	-0.300954	0.767425	0.86237
Mesocricetus auratus	Neutrophils	5 dpi	SACM1L	0.0617711	5.66694	0.30082	0.767525	0.86237
Mesocricetus auratus	Neutrophils	5 dpi	ACSL1	-0.122917	3.27827	-0.300667	0.76764	0.86237
Mesocricetus auratus	Neutrophils	5 dpi	TFEB	0.0553127	5.96318	0.300372	0.76786	0.862418
Mesocricetus auratus	Neutrophils	5 dpi	PTPN9	0.194019	2.60952	0.299023	0.76887	0.863352
Mesocricetus auratus	Neutrophils	5 dpi	SCNM1	0.0847974	4.69871	0.298702	0.76911	0.863422
Mesocricetus auratus	Neutrophils	5 dpi	NCKAP1L	-0.0550756	5.70769	-0.298213	0.769477	0.863633
Mesocricetus auratus	Neutrophils	5 dpi	PYM1	0.126022	3.56215	0.297692	0.769867	0.86387
Mesocricetus auratus	Neutrophils	5 dpi	MAPRE1	-0.045145	7.44069	-0.297226	0.770216	0.864062
Mesocricetus auratus	Neutrophils	5 dpi	FBXL22	-0.0825346	4.23466	-0.296658	0.770642	0.864175
Mesocricetus auratus	Neutrophils	5 dpi	EIF4A2	0.0575322	5.81797	0.296615	0.770674	0.864175
Mesocricetus auratus	Neutrophils	5 dpi	ATF6	-0.109516	3.56821	-0.295992	0.771141	0.864368
Mesocricetus auratus	Neutrophils	5 dpi	REST	0.0527677	6.07103	0.29591	0.771202	0.864368
Mesocricetus auratus	Neutrophils	5 dpi	ABHD2	0.0598008	6.01314	0.293907	0.772704	0.865807
Mesocricetus auratus	Neutrophils	5 dpi	IKZF5	-0.0799581	4.42983	-0.293721	0.772844	0.865807
Mesocricetus auratus	Neutrophils	5 dpi	VAMP2	-0.0623213	5.48142	-0.293156	0.773267	0.866081
Mesocricetus auratus	Neutrophils	5 dpi	TCTA	-0.049186	6.39828	-0.292504	0.773756	0.866428
Mesocricetus auratus	Neutrophils	5 dpi	ST3GAL4	0.0381611	7.87329	0.291648	0.774399	0.866838
Mesocricetus auratus	Neutrophils	5 dpi	LSG1	-0.0861091	4.59494	-0.29154	0.77448	0.866838
Mesocricetus auratus	Neutrophils	5 dpi	NONO	0.124554	3.51509	0.291117	0.774798	0.866993
Mesocricetus auratus	Neutrophils	5 dpi	MVD	-0.0515881	5.98691	-0.2899	0.775711	0.867409
Mesocricetus auratus	Neutrophils	5 dpi	EPS15L1	-0.131998	3.4007	-0.28986	0.775741	0.867409
Mesocricetus auratus	Neutrophils	5 dpi	ELAVL1	-0.0618859	5.22365	-0.289795	0.77579	0.867409
Mesocricetus auratus	Neutrophils	5 dpi	YIPF3	0.0524035	6.03525	0.289668	0.775886	0.867409
Mesocricetus auratus	Neutrophils	5 dpi	THOC6	0.12858	3.34343	0.289263	0.77619	0.867548
Mesocricetus auratus	Neutrophils	5 dpi	CHID1	-0.0799154	4.26706	-0.288648	0.776652	0.867864
Mesocricetus auratus	Neutrophils	5 dpi	ZNF644	0.0738811	4.47391	0.287267	0.777689	0.868759
Mesocricetus auratus	Neutrophils	5 dpi	ATP6V1D	0.0432928	6.72985	0.287105	0.777811	0.868759
Mesocricetus auratus	Neutrophils	5 dpi	BICRA	-0.0768161	4.46036	-0.286055	0.778601	0.86944
Mesocricetus auratus	Neutrophils	5 dpi	KPNA5	-0.093058	4.12222	-0.285442	0.779061	0.869754
Mesocricetus auratus	Neutrophils	5 dpi	ZNF146	-0.107576	3.51596	-0.285202	0.779242	0.869755
Mesocricetus auratus	Neutrophils	5 dpi	CREBRF	-0.041818	7.68083	-0.28485	0.779506	0.869763
Mesocricetus auratus	Neutrophils	5 dpi	ZCCHC9	0.0689479	5.53368	0.284716	0.779608	0.869763
Mesocricetus auratus	Neutrophils	5 dpi	DUSP11	-0.0713761	4.66199	-0.284259	0.779951	0.869945
Mesocricetus auratus	Neutrophils	5 dpi	DDX39B	-0.0726438	5.15991	-0.283429	0.780575	0.870441
Mesocricetus auratus	Neutrophils	5 dpi	SGF29	-0.116903	3.32507	-0.282857	0.781006	0.870721
Mesocricetus auratus	Neutrophils	5 dpi	PFKL	0.0632445	5.00748	0.282362	0.781379	0.870936
Mesocricetus auratus	Neutrophils	5 dpi	ANKRA2	0.0838448	4.43829	0.281679	0.781892	0.871308
Mesocricetus auratus	Neutrophils	5 dpi	CCDC47	0.12221	3.74921	0.281123	0.782311	0.871574
Mesocricetus auratus	Neutrophils	5 dpi	UBE2K	0.0578164	5.61059	0.280517	0.782768	0.871882
Mesocricetus auratus	Neutrophils	5 dpi	DYNC1H1	-0.0825829	4.43521	-0.280094	0.783086	0.872036
Mesocricetus auratus	Neutrophils	5 dpi	PHF2	-0.099104	4.0019	-0.279577	0.783475	0.872269
Mesocricetus auratus	Neutrophils	5 dpi	MOAP1	-0.115686	3.18564	-0.279314	0.783674	0.87229
Mesocricetus auratus	Neutrophils	5 dpi	ZNF277	0.0724978	5.06481	0.278519	0.784273	0.872622
Mesocricetus auratus	Neutrophils	5 dpi	GNPDA2	-0.056786	6.39438	-0.278439	0.784333	0.872622
Mesocricetus auratus	Neutrophils	5 dpi	GATAD2B	-0.0435294	6.38978	-0.277793	0.78482	0.872964
Mesocricetus auratus	Neutrophils	5 dpi	LRPAP1	0.0815358	4.90439	0.277545	0.785007	0.872971
Mesocricetus auratus	Neutrophils	5 dpi	UBE2W	-0.0475835	6.44677	-0.277	0.785418	0.873081
Mesocricetus auratus	Neutrophils	5 dpi	HECTD3	-0.112178	3.29522	-0.276935	0.785467	0.873081
Mesocricetus auratus	Neutrophils	5 dpi	SET	-0.147089	6.29929	-0.285228	0.785761	0.873203
Mesocricetus auratus	Neutrophils	5 dpi	KANSL1L	0.0983358	3.59931	0.276121	0.78608	0.873203
Mesocricetus auratus	Neutrophils	5 dpi	TRPV2	-0.0987653	3.60332	-0.27606	0.786126	0.873203
Mesocricetus auratus	Neutrophils	5 dpi	TBC1D14	-0.0500095	6.31302	-0.275833	0.786298	0.873203
Mesocricetus auratus	Neutrophils	5 dpi	VTI1A	0.109139	3.77662	0.27518	0.78679	0.873413
Mesocricetus auratus	Neutrophils	5 dpi	RPS6	-0.0626151	6.21017	-0.27494	0.786981	0.873413
Mesocricetus auratus	Neutrophils	5 dpi	EMSY	0.113237	3.74796	0.274865	0.787027	0.873413
Mesocricetus auratus	Neutrophils	5 dpi	OAZ2	0.0921153	3.88957	0.274371	0.7874	0.873627
Mesocricetus auratus	Neutrophils	5 dpi	CHMP2A	-0.0343237	8.31935	-0.271981	0.789204	0.875232
Mesocricetus auratus	Neutrophils	5 dpi	ODF2	-0.0775358	4.19534	-0.271974	0.789209	0.875232
Mesocricetus auratus	Neutrophils	5 dpi	WDR20	-0.0922456	4.03028	-0.27153	0.789545	0.875404
Mesocricetus auratus	Neutrophils	5 dpi	ARAF	0.105176	3.4064	0.270185	0.790561	0.87627
Mesocricetus auratus	Neutrophils	5 dpi	GPN2	-0.0874005	3.89132	-0.269815	0.79084	0.87627
Mesocricetus auratus	Neutrophils	5 dpi	MIEN1	0.0435775	7.93713	0.269777	0.790869	0.87627
Mesocricetus auratus	Neutrophils	5 dpi	CHST15	-0.0558696	5.62875	-0.269126	0.791361	0.876615
Mesocricetus auratus	Neutrophils	5 dpi	WBP1	0.10208	3.44957	0.268784	0.791619	0.8767
Mesocricetus auratus	Neutrophils	5 dpi	DIP2B	0.076323	4.30518	0.267648	0.792477	0.87745
Mesocricetus auratus	Neutrophils	5 dpi	USP3	0.0481641	6.86012	0.266544	0.793312	0.878173
Mesocricetus auratus	Neutrophils	5 dpi	SMU1	0.0678356	4.55351	0.265677	0.793968	0.878699
Mesocricetus auratus	Neutrophils	5 dpi	IDH3B	-0.0877049	3.76824	-0.26537	0.7942	0.878755
Mesocricetus auratus	Neutrophils	5 dpi	MCPH1	-0.108417	3.55323	-0.264423	0.794916	0.878946
Mesocricetus auratus	Neutrophils	5 dpi	PPM1G	-0.0678595	5.31149	-0.264292	0.795015	0.878946
Mesocricetus auratus	Neutrophils	5 dpi	TRA2B	0.0615905	5.19753	0.264223	0.795068	0.878946
Mesocricetus auratus	Neutrophils	5 dpi	DPP3	-0.0908115	4.05724	-0.264182	0.795098	0.878946
Mesocricetus auratus	Neutrophils	5 dpi	PPP6R2	-0.0896726	3.95206	-0.261461	0.797158	0.881022
Mesocricetus auratus	Neutrophils	5 dpi	TEPSIN	-0.131466	3.2654	-0.260866	0.797609	0.881319
Mesocricetus auratus	Neutrophils	5 dpi	UBL4A	0.120613	3.23861	0.260367	0.797986	0.881376
Mesocricetus auratus	Neutrophils	5 dpi	FAM174A	-0.114869	6.65745	-0.266826	0.798316	0.881376
Mesocricetus auratus	Neutrophils	5 dpi	MOB3A	0.036795	7.62187	0.259825	0.798397	0.881376
Mesocricetus auratus	Neutrophils	5 dpi	ALOX5	0.042901	6.68995	0.259812	0.798407	0.881376
Mesocricetus auratus	Neutrophils	5 dpi	KLHL24	0.0398633	6.6812	0.259596	0.798571	0.881376
Mesocricetus auratus	Neutrophils	5 dpi	AMPD3	0.148107	2.87024	0.258727	0.799229	0.881902
Mesocricetus auratus	Neutrophils	5 dpi	DCAF13	-0.0746464	5.18887	-0.257692	0.800046	0.882602
Mesocricetus auratus	Neutrophils	5 dpi	PPP2R3C	-0.0620383	4.65903	-0.257082	0.800476	0.88283
Mesocricetus auratus	Neutrophils	5 dpi	FOXO4	-0.0787364	4.04396	-0.256867	0.800639	0.88283
Mesocricetus auratus	Neutrophils	5 dpi	KIF1B	0.0652214	5.62977	0.256655	0.800809	0.88283
Mesocricetus auratus	Neutrophils	5 dpi	MTF1	0.0919541	3.75233	0.256414	0.800982	0.88283
Mesocricetus auratus	Neutrophils	5 dpi	CSNK2B	-0.0421075	7.86913	-0.255725	0.801505	0.883205
Mesocricetus auratus	Neutrophils	5 dpi	ASXL2	-0.0573182	4.8552	-0.255153	0.801939	0.883483
Mesocricetus auratus	Neutrophils	5 dpi	CD9	0.17244	6.77258	0.263953	0.80251	0.883911
Mesocricetus auratus	Neutrophils	5 dpi	SMCR8	0.0915432	3.6099	0.253875	0.802908	0.88407
Mesocricetus auratus	Neutrophils	5 dpi	DGKZ	0.099167	3.74916	0.253728	0.80302	0.88407
Mesocricetus auratus	Neutrophils	5 dpi	BRWD1	0.0756588	4.25409	0.253071	0.803519	0.884267
Mesocricetus auratus	Neutrophils	5 dpi	TGFB1	0.0422334	7.99855	0.252904	0.803645	0.884267
Mesocricetus auratus	Neutrophils	5 dpi	SSB	0.0375513	6.82378	0.252771	0.803747	0.884267
Mesocricetus auratus	Neutrophils	5 dpi	STXBP3	0.0418879	6.41673	0.252275	0.804123	0.88448
Mesocricetus auratus	Neutrophils	5 dpi	LRSAM1	-0.0979267	3.61345	-0.251018	0.805077	0.885261
Mesocricetus auratus	Neutrophils	5 dpi	TRABD	0.0649343	4.9304	0.250859	0.805198	0.885261
Mesocricetus auratus	Neutrophils	5 dpi	RRP36	0.0652062	5.12389	0.250605	0.805391	0.885272
Mesocricetus auratus	Neutrophils	5 dpi	ATXN7L3B	0.0628602	5.03554	0.250095	0.805778	0.885497
Mesocricetus auratus	Neutrophils	5 dpi	CLEC1B	0.957326	4.70178	0.260548	0.80666	0.886265
Mesocricetus auratus	Neutrophils	5 dpi	NFE2L2	0.045953	5.92126	0.248559	0.806945	0.886269
Mesocricetus auratus	Neutrophils	5 dpi	LENG9	-0.0435608	6.75099	-0.248319	0.807127	0.886269
Mesocricetus auratus	Neutrophils	5 dpi	KDM4A	0.0439319	6.87991	0.248207	0.807213	0.886269
Mesocricetus auratus	Neutrophils	5 dpi	ATP6V1A	-0.0939142	3.44007	-0.247871	0.807468	0.886341
Mesocricetus auratus	Neutrophils	5 dpi	ATE1	-0.0727653	4.29061	-0.247639	0.807645	0.886341
Mesocricetus auratus	Neutrophils	5 dpi	PEF1	0.0486569	5.74556	0.246036	0.808863	0.887382
Mesocricetus auratus	Neutrophils	5 dpi	KDELR2	0.055823	4.93356	0.245908	0.80896	0.887382
Mesocricetus auratus	Neutrophils	5 dpi	STEAP4	0.0542628	6.39851	0.245325	0.809445	0.887713
Mesocricetus auratus	Neutrophils	5 dpi	FCF1	0.0648735	5.22849	0.244184	0.810272	0.888246
Mesocricetus auratus	Neutrophils	5 dpi	GPR107	-0.0865992	3.54046	-0.24415	0.810298	0.888246
Mesocricetus auratus	Neutrophils	5 dpi	SMIM15	0.0423979	6.3221	0.243294	0.810948	0.888758
Mesocricetus auratus	Neutrophils	5 dpi	DPM3	0.0571291	4.91668	0.242901	0.811247	0.888885
Mesocricetus auratus	Neutrophils	5 dpi	CPSF4	0.100333	3.27904	0.241031	0.812671	0.890243
Mesocricetus auratus	Neutrophils	5 dpi	CTSZ	-0.0433744	7.44743	-0.24063	0.812976	0.890377
Mesocricetus auratus	Neutrophils	5 dpi	PPP4R3B	-0.0404644	6.45632	-0.23992	0.813517	0.890767
Mesocricetus auratus	Neutrophils	5 dpi	PRKAA1	-0.0642923	4.42757	-0.238393	0.81468	0.891642
Mesocricetus auratus	Neutrophils	5 dpi	MFF	0.0375357	6.40227	0.238388	0.814684	0.891642
Mesocricetus auratus	Neutrophils	5 dpi	LRRC59	-0.059826	4.56503	-0.237402	0.815435	0.892262
Mesocricetus auratus	Neutrophils	5 dpi	PPIF	-0.439279	2.18475	-0.243326	0.815656	0.892303
Mesocricetus auratus	Neutrophils	5 dpi	GRAMD1B	0.0508566	5.37241	0.235454	0.81692	0.893427
Mesocricetus auratus	Neutrophils	5 dpi	RREB1	0.0905308	3.93787	0.235275	0.817056	0.893427
Mesocricetus auratus	Neutrophils	5 dpi	CPED1	0.116986	3.53435	0.235038	0.817237	0.893427
Mesocricetus auratus	Neutrophils	5 dpi	LRCH1	0.110143	3.15447	0.233778	0.818198	0.893992
Mesocricetus auratus	Neutrophils	5 dpi	SLCO4C1	0.0670904	4.28449	0.23376	0.818212	0.893992
Mesocricetus auratus	Neutrophils	5 dpi	M6PR	-0.0528384	5.0995	-0.233634	0.818308	0.893992
Mesocricetus auratus	Neutrophils	5 dpi	RBL2	0.069593	4.15754	0.233138	0.818686	0.894181
Mesocricetus auratus	Neutrophils	5 dpi	EIF5A	-0.0320281	7.35715	-0.232748	0.818984	0.894181
Mesocricetus auratus	Neutrophils	5 dpi	ATG3	-0.0355949	7.85462	-0.232454	0.819208	0.894181
Mesocricetus auratus	Neutrophils	5 dpi	ABCD1	-0.0559616	4.91632	-0.232439	0.819219	0.894181
Mesocricetus auratus	Neutrophils	5 dpi	MSN	-0.0280445	9.909	-0.231233	0.82014	0.894886
Mesocricetus auratus	Neutrophils	5 dpi	TBCA	-0.0450854	5.64255	-0.231109	0.820235	0.894886
Mesocricetus auratus	Neutrophils	5 dpi	ZBTB43	-0.10237	3.21765	-0.23081	0.820463	0.894933
Mesocricetus auratus	Neutrophils	5 dpi	BRD9	0.0481184	5.93536	0.228084	0.822545	0.897001
Mesocricetus auratus	Neutrophils	5 dpi	AUH	0.0533421	5.05349	0.226718	0.823587	0.897936
Mesocricetus auratus	Neutrophils	5 dpi	KLHL9	-0.072395	4.28872	-0.226338	0.823878	0.898051
Mesocricetus auratus	Neutrophils	5 dpi	IMPACT	-0.062259	4.40115	-0.22547	0.824541	0.898572
Mesocricetus auratus	Neutrophils	5 dpi	PAPOLG	0.0986036	3.07245	0.225195	0.824752	0.898599
Mesocricetus auratus	Neutrophils	5 dpi	GTF3C2	0.101376	3.55313	0.224106	0.825584	0.899209
Mesocricetus auratus	Neutrophils	5 dpi	GPI	0.043467	5.57213	0.223976	0.825683	0.899209
Mesocricetus auratus	Neutrophils	5 dpi	RAB5C	-0.0347069	7.16129	-0.223418	0.82611	0.899472
Mesocricetus auratus	Neutrophils	5 dpi	TMEM101	-0.0991463	3.43559	-0.222155	0.827076	0.900322
Mesocricetus auratus	Neutrophils	5 dpi	TNRC6B	-0.0305026	7.61938	-0.221555	0.827535	0.900434
Mesocricetus auratus	Neutrophils	5 dpi	CLN8	0.062941	4.27325	0.221534	0.827551	0.900434
Mesocricetus auratus	Neutrophils	5 dpi	RC3H2	0.0615257	4.37524	0.221091	0.82789	0.900527
Mesocricetus auratus	Neutrophils	5 dpi	UBE2N	0.0494729	5.02502	0.220936	0.828008	0.900527
Mesocricetus auratus	Neutrophils	5 dpi	RMND5B	0.089847	3.3129	0.22054	0.828311	0.900654
Mesocricetus auratus	Neutrophils	5 dpi	ZNF24	-0.0698988	3.92036	-0.219947	0.828765	0.900793
Mesocricetus auratus	Neutrophils	5 dpi	WDFY3	-0.0787821	5.11052	-0.221058	0.828811	0.900793
Mesocricetus auratus	Neutrophils	5 dpi	BTBD10	-0.0639484	4.55525	-0.218842	0.829611	0.90136
Mesocricetus auratus	Neutrophils	5 dpi	GABPA	-0.0942847	3.16465	-0.21835	0.829988	0.90136
Mesocricetus auratus	Neutrophils	5 dpi	ARL6IP4	0.0464841	5.21308	0.218324	0.830008	0.90136
Mesocricetus auratus	Neutrophils	5 dpi	HPCAL1	0.0500583	5.1196	0.218233	0.830077	0.90136
Mesocricetus auratus	Neutrophils	5 dpi	WBP4	0.0481554	5.34007	0.216921	0.831082	0.902248
Mesocricetus auratus	Neutrophils	5 dpi	ARL2	-0.0491396	5.19471	-0.216307	0.831552	0.902322
Mesocricetus auratus	Neutrophils	5 dpi	FOXJ3	-0.141688	2.77072	-0.216321	0.831692	0.902322
Mesocricetus auratus	Neutrophils	5 dpi	DLGAP4	-0.0554066	4.64154	-0.216102	0.831709	0.902322
Mesocricetus auratus	Neutrophils	5 dpi	UBA52	-0.0226287	10.3416	-0.215492	0.832176	0.902627
Mesocricetus auratus	Neutrophils	5 dpi	ADPRM	-0.0853945	3.46314	-0.214547	0.832901	0.903115
Mesocricetus auratus	Neutrophils	5 dpi	UPF2	0.0375007	7.08594	0.214418	0.832999	0.903115
Mesocricetus auratus	Neutrophils	5 dpi	PMS2	-0.127539	2.72466	-0.214007	0.833314	0.903209
Mesocricetus auratus	Neutrophils	5 dpi	BACH1	-0.031258	6.85526	-0.213819	0.833459	0.903209
Mesocricetus auratus	Neutrophils	5 dpi	MACF1	-0.0636533	4.71428	-0.21351	0.833695	0.903263
Mesocricetus auratus	Neutrophils	5 dpi	PPP1CC	-0.0435291	5.61022	-0.213047	0.83405	0.903445
Mesocricetus auratus	Neutrophils	5 dpi	SNX13	0.0592338	4.39511	0.212507	0.834464	0.903692
Mesocricetus auratus	Neutrophils	5 dpi	INPP4A	-0.0577983	4.23269	-0.211967	0.834878	0.903938
Mesocricetus auratus	Neutrophils	5 dpi	PMAIP1	-0.0347016	6.65297	-0.211135	0.835516	0.904347
Mesocricetus auratus	Neutrophils	5 dpi	FBXW7	0.101441	3.12365	0.210704	0.835847	0.904347
Mesocricetus auratus	Neutrophils	5 dpi	MAP1LC3A	0.0280755	7.38167	0.210152	0.83627	0.904347
Mesocricetus auratus	Neutrophils	5 dpi	WRN	-0.112052	3.8053	-0.210417	0.836327	0.904347
Mesocricetus auratus	Neutrophils	5 dpi	CD53	0.02641	8.84394	0.209757	0.836573	0.904347
Mesocricetus auratus	Neutrophils	5 dpi	PHPT1	-0.097124	3.32828	-0.209708	0.836611	0.904347
Mesocricetus auratus	Neutrophils	5 dpi	RPL8	0.0227547	10.7002	0.209646	0.836657	0.904347
Mesocricetus auratus	Neutrophils	5 dpi	MEN1	-0.0659592	4.30828	-0.209526	0.83675	0.904347
Mesocricetus auratus	Neutrophils	5 dpi	COASY	-0.0949483	3.01318	-0.20902	0.837138	0.904565
Mesocricetus auratus	Neutrophils	5 dpi	CEP164	-0.0842017	3.44006	-0.20848	0.837552	0.904678
Mesocricetus auratus	Neutrophils	5 dpi	ARHGEF7	-0.0539818	4.58302	-0.208397	0.837616	0.904678
Mesocricetus auratus	Neutrophils	5 dpi	SPATA2L	-0.101178	3.01855	-0.208088	0.837853	0.904732
Mesocricetus auratus	Neutrophils	5 dpi	CNR2	-0.0762871	3.81196	-0.205607	0.839757	0.906586
Mesocricetus auratus	Neutrophils	5 dpi	ABI1	-0.034835	6.29829	-0.204194	0.840843	0.907555
Mesocricetus auratus	Neutrophils	5 dpi	DVL2	-0.0921767	3.01725	-0.203642	0.841266	0.907728
Mesocricetus auratus	Neutrophils	5 dpi	HOPX	0.0206018	12.2242	0.203498	0.841377	0.907728
Mesocricetus auratus	Neutrophils	5 dpi	NLRP12	-0.0272993	7.86093	-0.20225	0.842336	0.908559
Mesocricetus auratus	Neutrophils	5 dpi	NUFIP2	0.0349304	6.19317	0.2016	0.842835	0.908851
Mesocricetus auratus	Neutrophils	5 dpi	RBM3	-0.0448739	5.20666	-0.201338	0.843037	0.908851
Mesocricetus auratus	Neutrophils	5 dpi	SPART	0.0487207	4.98198	0.201166	0.843169	0.908851
Mesocricetus auratus	Neutrophils	5 dpi	LYL1	-0.0343275	6.99312	-0.199316	0.844591	0.910181
Mesocricetus auratus	Neutrophils	5 dpi	MUL1	-0.0750056	3.70276	-0.198845	0.844953	0.910369
Mesocricetus auratus	Neutrophils	5 dpi	DEDD	-0.0573732	4.47159	-0.197405	0.84606	0.911359
Mesocricetus auratus	Neutrophils	5 dpi	EXOC8	-0.0640065	4.27384	-0.196953	0.846408	0.91141
Mesocricetus auratus	Neutrophils	5 dpi	FBXW11	0.0887674	3.36552	0.196854	0.846484	0.91141
Mesocricetus auratus	Neutrophils	5 dpi	DENND6A	-0.0770734	3.35062	-0.19574	0.847341	0.911928
Mesocricetus auratus	Neutrophils	5 dpi	SSNA1	0.0288878	6.96278	0.195739	0.847342	0.911928
Mesocricetus auratus	Neutrophils	5 dpi	RAB31	-0.0318269	6.29061	-0.194779	0.84808	0.912516
Mesocricetus auratus	Neutrophils	5 dpi	MT-CO1	-0.0333511	8.71902	-0.194416	0.848413	0.912516
Mesocricetus auratus	Neutrophils	5 dpi	SNX24	0.038061	5.55091	0.193829	0.848811	0.912516
Mesocricetus auratus	Neutrophils	5 dpi	TMEM179B	0.0393992	5.20817	0.193809	0.848827	0.912516
Mesocricetus auratus	Neutrophils	5 dpi	RPS27	0.0362326	10.2951	0.194981	0.84883	0.912516
Mesocricetus auratus	Neutrophils	5 dpi	CDC27	0.0813594	3.30804	0.190939	0.851037	0.914535
Mesocricetus auratus	Neutrophils	5 dpi	SMIM12	0.0435068	5.50472	0.190846	0.851108	0.914535
Mesocricetus auratus	Neutrophils	5 dpi	CSF1R	0.0298384	7.9584	0.190629	0.851275	0.914535
Mesocricetus auratus	Neutrophils	5 dpi	GHITM	-0.0292602	7.07529	-0.19005	0.851721	0.914556
Mesocricetus auratus	Neutrophils	5 dpi	KIF5B	-0.0267606	7.32793	-0.189891	0.851844	0.914556
Mesocricetus auratus	Neutrophils	5 dpi	YIPF6	0.0852555	3.08622	0.189869	0.851861	0.914556
Mesocricetus auratus	Neutrophils	5 dpi	SDHAF2	0.034633	6.0441	0.189066	0.852479	0.915017
Mesocricetus auratus	Neutrophils	5 dpi	TCEA1	-0.0387323	5.96061	-0.187962	0.85333	0.915727
Mesocricetus auratus	Neutrophils	5 dpi	APC	0.0572395	4.43069	0.186989	0.85408	0.91615
Mesocricetus auratus	Neutrophils	5 dpi	IP6K1	-0.0485105	4.61675	-0.186728	0.854281	0.91615
Mesocricetus auratus	Neutrophils	5 dpi	CHCHD7	0.0521577	4.97554	0.186714	0.854292	0.91615
Mesocricetus auratus	Neutrophils	5 dpi	WDR37	-0.057164	4.39084	-0.185155	0.855494	0.916946
Mesocricetus auratus	Neutrophils	5 dpi	CIAO1	0.0695235	3.84318	0.185073	0.855557	0.916946
Mesocricetus auratus	Neutrophils	5 dpi	EML4	0.0347038	6.40175	0.185016	0.855601	0.916946
Mesocricetus auratus	Neutrophils	5 dpi	NCOA1	0.0438498	4.67988	0.183817	0.856526	0.917733
Mesocricetus auratus	Neutrophils	5 dpi	STARD3	-0.0561127	3.91498	-0.18349	0.856778	0.9178
Mesocricetus auratus	Neutrophils	5 dpi	PREX1	0.0267856	7.20459	0.18262	0.857449	0.918316
Mesocricetus auratus	Neutrophils	5 dpi	RAB4B	0.032155	6.1717	0.181279	0.858483	0.91922
Mesocricetus auratus	Neutrophils	5 dpi	BABAM2	-0.052617	4.25059	-0.179875	0.859567	0.920177
Mesocricetus auratus	Neutrophils	5 dpi	DYRK1A	0.0676312	3.97993	0.179129	0.860143	0.92059
Mesocricetus auratus	Neutrophils	5 dpi	TMEM258	0.0283606	7.01722	0.177868	0.861116	0.921429
Mesocricetus auratus	Neutrophils	5 dpi	PTGER4	0.0477932	4.42958	0.177144	0.861675	0.921823
Mesocricetus auratus	Neutrophils	5 dpi	CCT3	-0.0428084	4.97517	-0.175711	0.862782	0.922629
Mesocricetus auratus	Neutrophils	5 dpi	RNF167	0.0400462	5.61822	0.175601	0.862867	0.922629
Mesocricetus auratus	Neutrophils	5 dpi	RNASEH2C	-0.0734034	3.84258	-0.175429	0.863	0.922629
Mesocricetus auratus	Neutrophils	5 dpi	MRPS24	-0.0628494	4.06038	-0.174919	0.863394	0.922846
Mesocricetus auratus	Neutrophils	5 dpi	NDE1	0.0414309	4.77454	0.174512	0.863708	0.922979
Mesocricetus auratus	Neutrophils	5 dpi	CSTF1	-0.0774438	3.02118	-0.173943	0.864148	0.923245
Mesocricetus auratus	Neutrophils	5 dpi	ZBTB14	0.0717149	3.99323	0.170932	0.866475	0.925527
Mesocricetus auratus	Neutrophils	5 dpi	TXNRD2	-0.0411025	4.96158	-0.170518	0.866795	0.925664
Mesocricetus auratus	Neutrophils	5 dpi	SNRK	0.0406403	4.78199	0.168198	0.868589	0.927361
Mesocricetus auratus	Neutrophils	5 dpi	TM9SF3	0.0349294	5.42676	0.167969	0.868766	0.927361
Mesocricetus auratus	Neutrophils	5 dpi	NFKBIL1	-0.0294642	5.95025	-0.167215	0.86935	0.927723
Mesocricetus auratus	Neutrophils	5 dpi	NR3C1	-0.0239834	7.6364	-0.166821	0.869655	0.927723
Mesocricetus auratus	Neutrophils	5 dpi	FBXO30	0.0634305	4.11916	0.166787	0.869681	0.927723
Mesocricetus auratus	Neutrophils	5 dpi	TRAF7	-0.043975	4.42377	-0.1663	0.870057	0.927806
Mesocricetus auratus	Neutrophils	5 dpi	DTNBP1	-0.0731493	3.35092	-0.166192	0.870141	0.927806
Mesocricetus auratus	Neutrophils	5 dpi	RFK	0.0372554	5.63513	0.165711	0.870513	0.927998
Mesocricetus auratus	Neutrophils	5 dpi	FGR	0.0193103	9.21547	0.165021	0.871047	0.928115
Mesocricetus auratus	Neutrophils	5 dpi	SH2B1	-0.070734	3.32902	-0.164914	0.87113	0.928115
Mesocricetus auratus	Neutrophils	5 dpi	ARHGAP27	0.0580845	3.94765	0.164826	0.871198	0.928115
Mesocricetus auratus	Neutrophils	5 dpi	ARMCX1	-0.0307909	6.36937	-0.164023	0.87182	0.928434
Mesocricetus auratus	Neutrophils	5 dpi	ENTPD5	0.0474019	4.17486	0.163701	0.872069	0.928434
Mesocricetus auratus	Neutrophils	5 dpi	GGA1	-0.0317263	5.50849	-0.163678	0.872087	0.928434
Mesocricetus auratus	Neutrophils	5 dpi	CISD2	-0.0225439	8.65131	-0.163449	0.872264	0.928434
Mesocricetus auratus	Neutrophils	5 dpi	GPALPP1	-0.0646965	3.65151	-0.162561	0.872952	0.928962
Mesocricetus auratus	Neutrophils	5 dpi	PLEKHG3	0.03984	4.91511	0.1614	0.873851	0.929486
Mesocricetus auratus	Neutrophils	5 dpi	TNFRSF1B	-0.0328012	5.73008	-0.161365	0.873877	0.929486
Mesocricetus auratus	Neutrophils	5 dpi	EIF4EBP1	-0.0452191	4.41549	-0.161106	0.874078	0.929486
Mesocricetus auratus	Neutrophils	5 dpi	NME7	0.0643732	3.31196	0.16065	0.874432	0.929486
Mesocricetus auratus	Neutrophils	5 dpi	MLH3	0.0636145	3.67322	0.160502	0.874546	0.929486
Mesocricetus auratus	Neutrophils	5 dpi	CDK7	-0.0510558	4.31488	-0.160437	0.874596	0.929486
Mesocricetus auratus	Neutrophils	5 dpi	TBXAS1	-0.0283737	6.31021	-0.160027	0.874914	0.92962
Mesocricetus auratus	Neutrophils	5 dpi	RINT1	0.0518412	4.12285	0.158744	0.875908	0.930472
Mesocricetus auratus	Neutrophils	5 dpi	GLYR1	0.0373238	5.26288	0.157573	0.876815	0.93106
Mesocricetus auratus	Neutrophils	5 dpi	CCM2	-0.0315726	5.7777	-0.157401	0.876949	0.93106
Mesocricetus auratus	Neutrophils	5 dpi	SLC30A6	-0.0546088	3.86634	-0.157035	0.877232	0.93106
Mesocricetus auratus	Neutrophils	5 dpi	TCP1	0.0464147	4.26837	0.157002	0.877258	0.93106
Mesocricetus auratus	Neutrophils	5 dpi	RBM26	0.0487696	4.15748	0.156789	0.877423	0.93106
Mesocricetus auratus	Neutrophils	5 dpi	PRKCH	-0.0669481	3.59012	-0.156063	0.877985	0.931237
Mesocricetus auratus	Neutrophils	5 dpi	NOP56	-0.0581995	3.85575	-0.156059	0.877988	0.931237
Mesocricetus auratus	Neutrophils	5 dpi	NXF1	0.0660892	3.22415	0.15583	0.878166	0.931237
Mesocricetus auratus	Neutrophils	5 dpi	SUSD6	-0.0239776	6.65153	-0.154963	0.878838	0.931745
Mesocricetus auratus	Neutrophils	5 dpi	CRTC2	0.058431	4.19632	0.154002	0.879583	0.932331
Mesocricetus auratus	Neutrophils	5 dpi	NOTCH2	0.0233314	7.09376	0.152823	0.880498	0.932921
Mesocricetus auratus	Neutrophils	5 dpi	MAFF	-0.0506467	4.00421	-0.152788	0.880525	0.932921
Mesocricetus auratus	Neutrophils	5 dpi	IMP3	-0.0581931	4.01387	-0.152494	0.880753	0.932958
Mesocricetus auratus	Neutrophils	5 dpi	TXNDC11	-0.0654359	3.02084	-0.15211	0.88105	0.933069
Mesocricetus auratus	Neutrophils	5 dpi	POP7	0.0296309	5.78502	0.151677	0.881386	0.933221
Mesocricetus auratus	Neutrophils	5 dpi	STX12	0.0514862	4.02261	0.151231	0.881732	0.933384
Mesocricetus auratus	Neutrophils	5 dpi	IWS1	0.0898308	3.47315	0.151531	0.882198	0.933598
Mesocricetus auratus	Neutrophils	5 dpi	CD44	0.0178719	8.83065	0.150471	0.882322	0.933598
Mesocricetus auratus	Neutrophils	5 dpi	ARF3	0.0357008	5.22152	0.15019	0.88254	0.933598
Mesocricetus auratus	Neutrophils	5 dpi	TMBIM1	-0.0245324	7.08603	-0.149976	0.882706	0.933598
Mesocricetus auratus	Neutrophils	5 dpi	AHSA1	0.030675	5.46603	0.149416	0.88314	0.933853
Mesocricetus auratus	Neutrophils	5 dpi	RBM11	0.0860401	3.08009	0.148145	0.884127	0.934692
Mesocricetus auratus	Neutrophils	5 dpi	CSNK1G1	-0.0428446	4.22972	-0.146334	0.885532	0.935962
Mesocricetus auratus	Neutrophils	5 dpi	RNASEK	-0.0194354	8.69205	-0.1461	0.885714	0.935962
Mesocricetus auratus	Neutrophils	5 dpi	RPL15	-0.0261302	9.67457	-0.145858	0.886287	0.936363
Mesocricetus auratus	Neutrophils	5 dpi	TNFAIP8	0.0293235	6.17509	0.144461	0.886987	0.936898
Mesocricetus auratus	Neutrophils	5 dpi	RAB40C	0.0735139	3.08091	0.143797	0.887503	0.937064
Mesocricetus auratus	Neutrophils	5 dpi	AP2A2	0.0390432	4.49267	0.143408	0.887804	0.937064
Mesocricetus auratus	Neutrophils	5 dpi	SSBP1	0.0290759	5.72375	0.143337	0.887859	0.937064
Mesocricetus auratus	Neutrophils	5 dpi	ULK1	0.0326211	5.54979	0.143165	0.887993	0.937064
Mesocricetus auratus	Neutrophils	5 dpi	EDEM2	-0.0304901	5.16863	-0.143012	0.888112	0.937064
Mesocricetus auratus	Neutrophils	5 dpi	NEDD8	0.0260361	6.28369	0.141905	0.888972	0.937753
Mesocricetus auratus	Neutrophils	5 dpi	MED12	-0.0391197	4.70483	-0.141339	0.889412	0.937753
Mesocricetus auratus	Neutrophils	5 dpi	HGS	-0.0377351	4.82626	-0.141296	0.889445	0.937753
Mesocricetus auratus	Neutrophils	5 dpi	DNAJC2	0.0364144	4.47762	0.141174	0.889539	0.937753
Mesocricetus auratus	Neutrophils	5 dpi	MFN1	-0.0614679	3.03613	-0.14044	0.89011	0.938151
Mesocricetus auratus	Neutrophils	5 dpi	ANKRD49	0.0312851	5.16668	0.139946	0.890494	0.938216
Mesocricetus auratus	Neutrophils	5 dpi	TNNI2	0.036518	4.41164	0.139861	0.89056	0.938216
Mesocricetus auratus	Neutrophils	5 dpi	VPS29	0.0219527	7.19557	0.139177	0.891091	0.938437
Mesocricetus auratus	Neutrophils	5 dpi	NAB1	-0.0586857	3.84289	-0.138936	0.891295	0.938437
Mesocricetus auratus	Neutrophils	5 dpi	POC5	0.0678151	2.98146	0.138614	0.891529	0.938437
Mesocricetus auratus	Neutrophils	5 dpi	LYSMD1	-0.0613899	3.16952	-0.138595	0.891544	0.938437
Mesocricetus auratus	Neutrophils	5 dpi	ACAP1	-0.0270255	6.49246	-0.137752	0.892199	0.938722
Mesocricetus auratus	Neutrophils	5 dpi	PTPN1	-0.0179552	8.70335	-0.137701	0.892239	0.938722
Mesocricetus auratus	Neutrophils	5 dpi	PPP4R3A	0.0442619	4.30568	0.137498	0.892396	0.938722
Mesocricetus auratus	Neutrophils	5 dpi	AP1G1	0.0328913	5.0387	0.137002	0.892782	0.938764
Mesocricetus auratus	Neutrophils	5 dpi	IL17RA	0.016736	8.71558	0.136948	0.892824	0.938764
Mesocricetus auratus	Neutrophils	5 dpi	ACLY	-0.058937	3.04818	-0.135755	0.893752	0.939536
Mesocricetus auratus	Neutrophils	5 dpi	NEURL4	0.0613641	3.10712	0.135337	0.894076	0.939673
Mesocricetus auratus	Neutrophils	5 dpi	NDUFA6	-0.02485	6.60056	-0.135041	0.894307	0.939711
Mesocricetus auratus	Neutrophils	5 dpi	NCL	-0.0275188	6.32532	-0.134055	0.895073	0.940095
Mesocricetus auratus	Neutrophils	5 dpi	SPOPL	-0.0485039	4.02656	-0.133858	0.895227	0.940095
Mesocricetus auratus	Neutrophils	5 dpi	PSMA6	-0.0231465	6.1662	-0.133822	0.895255	0.940095
Mesocricetus auratus	Neutrophils	5 dpi	ORC3	0.0422022	4.31841	0.133388	0.895592	0.940242
Mesocricetus auratus	Neutrophils	5 dpi	SNRNP25	0.0389435	4.38407	0.133144	0.895783	0.940242
Mesocricetus auratus	Neutrophils	5 dpi	KMT2B	0.0426944	4.0989	0.132845	0.896015	0.940281
Mesocricetus auratus	Neutrophils	5 dpi	SUGP1	0.0512347	3.95097	0.132288	0.896448	0.940532
Mesocricetus auratus	Neutrophils	5 dpi	SSR3	0.0306514	5.15436	0.131782	0.896842	0.940742
Mesocricetus auratus	Neutrophils	5 dpi	TMEM251	-0.0581159	3.39812	-0.131399	0.89714	0.940851
Mesocricetus auratus	Neutrophils	5 dpi	HMGB2	-0.0126423	12.7974	-0.130998	0.897452	0.940955
Mesocricetus auratus	Neutrophils	5 dpi	SIRT2	0.0551945	3.51338	0.130771	0.897628	0.940955
Mesocricetus auratus	Neutrophils	5 dpi	NME3	-0.0264234	5.45551	-0.129584	0.898552	0.94172
Mesocricetus auratus	Neutrophils	5 dpi	CSRP1	-0.0168624	8.21763	-0.129185	0.898863	0.941722
Mesocricetus auratus	Neutrophils	5 dpi	TMEM222	0.0615867	3.07313	0.129081	0.898943	0.941722
Mesocricetus auratus	Neutrophils	5 dpi	AMMECR1L	0.0815604	2.82572	0.128184	0.899642	0.942044
Mesocricetus auratus	Neutrophils	5 dpi	PLA2G15	-0.034651	4.31649	-0.128138	0.899678	0.942044
Mesocricetus auratus	Neutrophils	5 dpi	HNRNPA3	0.0418643	4.45121	0.127937	0.899834	0.942044
Mesocricetus auratus	Neutrophils	5 dpi	TIMP2	-0.0143737	9.85116	-0.127057	0.900519	0.942419
Mesocricetus auratus	Neutrophils	5 dpi	NDUFB2	-0.0180066	7.31525	-0.126976	0.900582	0.942419
Mesocricetus auratus	Neutrophils	5 dpi	LBHD1	0.02194	7.07341	0.125583	0.901666	0.943188
Mesocricetus auratus	Neutrophils	5 dpi	KANSL1	0.0295874	5.45416	0.125381	0.901824	0.943188
Mesocricetus auratus	Neutrophils	5 dpi	TBPL1	-0.0221447	6.34213	-0.125283	0.9019	0.943188
Mesocricetus auratus	Neutrophils	5 dpi	SEMA4B	0.0295387	5.51184	0.124453	0.902547	0.943556
Mesocricetus auratus	Neutrophils	5 dpi	ZXDC	-0.0407625	4.05633	-0.124162	0.902773	0.943556
Mesocricetus auratus	Neutrophils	5 dpi	BCL7C	0.0434365	3.75061	0.124081	0.902836	0.943556
Mesocricetus auratus	Neutrophils	5 dpi	MRPS35	0.0262227	5.19683	0.121103	0.905156	0.945775
Mesocricetus auratus	Neutrophils	5 dpi	AHCYL1	0.0470651	3.78383	0.120806	0.905388	0.945814
Mesocricetus auratus	Neutrophils	5 dpi	METTL5	0.0322963	4.78092	0.120262	0.905811	0.946
Mesocricetus auratus	Neutrophils	5 dpi	BIRC2	0.0308542	4.78418	0.120075	0.905957	0.946
Mesocricetus auratus	Neutrophils	5 dpi	STK4	-0.0186196	7.19012	-0.118956	0.906829	0.946707
Mesocricetus auratus	Neutrophils	5 dpi	NGDN	0.0194491	6.44072	0.118423	0.907244	0.946936
Mesocricetus auratus	Neutrophils	5 dpi	IMPA1	0.0325033	4.69929	0.117815	0.907718	0.947226
Mesocricetus auratus	Neutrophils	5 dpi	YWHAH	-0.0457259	5.16086	-0.118014	0.908323	0.947654
Mesocricetus auratus	Neutrophils	5 dpi	FAM234B	-0.0417703	4.00619	-0.116198	0.908979	0.948134
Mesocricetus auratus	Neutrophils	5 dpi	PPIH	0.0327812	4.23894	0.114933	0.909965	0.948957
Mesocricetus auratus	Neutrophils	5 dpi	MAPKAPK3	-0.0278968	5.32134	-0.114104	0.910611	0.949375
Mesocricetus auratus	Neutrophils	5 dpi	PIP5K1B	-0.024077	6.29278	-0.113918	0.910757	0.949375
Mesocricetus auratus	Neutrophils	5 dpi	SNX12	-0.0420361	3.54616	-0.113474	0.911102	0.949421
Mesocricetus auratus	Neutrophils	5 dpi	CNOT6	-0.0320064	4.21806	-0.113196	0.911319	0.949421
Mesocricetus auratus	Neutrophils	5 dpi	GLIPR1	0.0195197	6.30708	0.113107	0.911389	0.949421
Mesocricetus auratus	Neutrophils	5 dpi	ZNF18	0.0272928	4.76477	0.111341	0.912766	0.950651
Mesocricetus auratus	Neutrophils	5 dpi	EED	0.0391205	3.72041	0.110654	0.913302	0.951004
Mesocricetus auratus	Neutrophils	5 dpi	TBCC	-0.0219262	5.65426	-0.110171	0.913679	0.951193
Mesocricetus auratus	Neutrophils	5 dpi	ANP32A	0.0134215	8.75925	0.109369	0.914305	0.951639
Mesocricetus auratus	Neutrophils	5 dpi	GRN	0.0177287	7.65377	0.107478	0.91578	0.95297
Mesocricetus auratus	Neutrophils	5 dpi	POLG	-0.0480253	3.25905	-0.106251	0.916738	0.953762
Mesocricetus auratus	Neutrophils	5 dpi	ESYT2	0.030176	4.65285	0.10522	0.917542	0.954394
Mesocricetus auratus	Neutrophils	5 dpi	COMMD2	0.0199222	5.82906	0.103605	0.918803	0.9555
Mesocricetus auratus	Neutrophils	5 dpi	SLC38A10	-0.0300041	4.48031	-0.103151	0.919158	0.955595
Mesocricetus auratus	Neutrophils	5 dpi	BMPR2	-0.0359284	4.09794	-0.102983	0.919289	0.955595
Mesocricetus auratus	Neutrophils	5 dpi	GTF2B	-0.0162872	6.60322	-0.101292	0.920609	0.95626
Mesocricetus auratus	Neutrophils	5 dpi	NOD2	-0.0184762	5.98613	-0.101154	0.920717	0.95626
Mesocricetus auratus	Neutrophils	5 dpi	TRAPPC4	-0.0359065	3.7825	-0.101142	0.920726	0.95626
Mesocricetus auratus	Neutrophils	5 dpi	DCPS	-0.0213827	5.2695	-0.100871	0.920938	0.95626
Mesocricetus auratus	Neutrophils	5 dpi	UBE2Z	-0.0312583	4.08863	-0.100809	0.920987	0.95626
Mesocricetus auratus	Neutrophils	5 dpi	SEH1L	0.0178228	5.94633	0.100646	0.921114	0.95626
Mesocricetus auratus	Neutrophils	5 dpi	TTC33	0.0269231	4.88023	0.0984824	0.922804	0.95765
Mesocricetus auratus	Neutrophils	5 dpi	NRBP1	-0.0157848	6.27579	-0.0984253	0.922848	0.95765
Mesocricetus auratus	Neutrophils	5 dpi	PLEC	0.0190913	6.11752	0.098142	0.92307	0.957675
Mesocricetus auratus	Neutrophils	5 dpi	UBR2	0.028102	4.42004	0.0978513	0.923297	0.957705
Mesocricetus auratus	Neutrophils	5 dpi	ARHGAP1	0.0332937	3.7472	0.0975861	0.923504	0.957715
Mesocricetus auratus	Neutrophils	5 dpi	BAG6	0.0197683	5.73284	0.0971701	0.923829	0.957847
Mesocricetus auratus	Neutrophils	5 dpi	JOSD2	0.036161	3.45416	0.0952389	0.925338	0.959206
Mesocricetus auratus	Neutrophils	5 dpi	UBA5	-0.0216399	4.84504	-0.0947464	0.925723	0.9594
Mesocricetus auratus	Neutrophils	5 dpi	TRAF6	0.0548437	3.03047	0.0944493	0.925955	0.959435
Mesocricetus auratus	Neutrophils	5 dpi	EML2	-0.0252651	4.48248	-0.0939384	0.926354	0.959644
Mesocricetus auratus	Neutrophils	5 dpi	HPS1	-0.0374446	3.47456	-0.093466	0.926723	0.959821
Mesocricetus auratus	Neutrophils	5 dpi	C1D	-0.0410518	3.60808	-0.0927819	0.927258	0.960169
Mesocricetus auratus	Neutrophils	5 dpi	CSRP2	0.0394953	3.23078	0.0918784	0.927964	0.960582
Mesocricetus auratus	Neutrophils	5 dpi	SIKE1	-0.0197777	5.25517	-0.0917644	0.928054	0.960582
Mesocricetus auratus	Neutrophils	5 dpi	MED4	-0.0234648	4.77212	-0.0913134	0.928406	0.960735
Mesocricetus auratus	Neutrophils	5 dpi	LPGAT1	-0.0328646	3.79452	-0.0910679	0.928598	0.960735
Mesocricetus auratus	Neutrophils	5 dpi	LYN	0.0140305	9.84698	0.0903345	0.929196	0.961052
Mesocricetus auratus	Neutrophils	5 dpi	HMGCL	-0.0138253	6.52022	-0.090168	0.929301	0.961052
Mesocricetus auratus	Neutrophils	5 dpi	TMEM223	0.0310959	3.67701	0.0896752	0.929687	0.961245
Mesocricetus auratus	Neutrophils	5 dpi	ITPK1	-0.0387546	3.11064	-0.0892199	0.930043	0.961408
Mesocricetus auratus	Neutrophils	5 dpi	COPS5	0.0327454	3.96478	0.0884949	0.93061	0.961743
Mesocricetus auratus	Neutrophils	5 dpi	ZC3H18	-0.03506	3.32555	-0.0882978	0.930764	0.961743
Mesocricetus auratus	Neutrophils	5 dpi	COG2	0.0381707	3.25143	0.087806	0.931148	0.961935
Mesocricetus auratus	Neutrophils	5 dpi	DEGS1	-0.0119147	8.22082	-0.0857997	0.932717	0.96335
Mesocricetus auratus	Neutrophils	5 dpi	NPLOC4	-0.0310667	3.61095	-0.0848197	0.933484	0.963847
Mesocricetus auratus	Neutrophils	5 dpi	TMEM234	-0.0141825	6.36012	-0.0846764	0.933596	0.963847
Mesocricetus auratus	Neutrophils	5 dpi	CSNK2A1	0.015694	6.43653	0.0835535	0.934474	0.964256
Mesocricetus auratus	Neutrophils	5 dpi	FDPS	-0.0134834	6.51913	-0.0834802	0.934532	0.964256
Mesocricetus auratus	Neutrophils	5 dpi	NOTCH1	-0.0151143	6.39814	-0.0834068	0.934589	0.964256
Mesocricetus auratus	Neutrophils	5 dpi	MAP3K8	0.0203563	5.18799	0.0827264	0.935121	0.964599
Mesocricetus auratus	Neutrophils	5 dpi	MYL6	0.00961674	10.3239	0.0822787	0.935472	0.964755
Mesocricetus auratus	Neutrophils	5 dpi	PEX13	-0.024117	4.65975	-0.0816964	0.935927	0.965019
Mesocricetus auratus	Neutrophils	5 dpi	UBR4	0.0187379	5.17243	0.0801286	0.937154	0.965923
Mesocricetus auratus	Neutrophils	5 dpi	MLX	-0.0254298	4.25207	-0.0795419	0.937613	0.965923
Mesocricetus auratus	Neutrophils	5 dpi	UBR3	0.0283903	3.59673	0.0794895	0.937654	0.965923
Mesocricetus auratus	Neutrophils	5 dpi	PIP4K2A	0.0124045	7.14076	0.0794747	0.937666	0.965923
Mesocricetus auratus	Neutrophils	5 dpi	SPPL2B	-0.03946	3.08313	-0.0793016	0.937801	0.965923
Mesocricetus auratus	Neutrophils	5 dpi	TOM1	-0.0196911	4.57651	-0.0787665	0.93822	0.966149
Mesocricetus auratus	Neutrophils	5 dpi	GLE1	-0.0214618	4.45683	-0.0782189	0.938649	0.966385
Mesocricetus auratus	Neutrophils	5 dpi	NR2C2	-0.0247481	4.5494	-0.0775674	0.939159	0.966705
Mesocricetus auratus	Neutrophils	5 dpi	STRN4	0.0265846	3.74726	0.0768815	0.939695	0.967012
Mesocricetus auratus	Neutrophils	5 dpi	IPO7	0.0338283	3.43871	0.076676	0.939856	0.967012
Mesocricetus auratus	Neutrophils	5 dpi	RNF214	0.0271732	3.83422	0.0763955	0.940076	0.967032
Mesocricetus auratus	Neutrophils	5 dpi	IL16	-0.0112268	8.4285	-0.0756798	0.940636	0.967403
Mesocricetus auratus	Neutrophils	5 dpi	PRPF39	0.0265741	3.60501	0.0747284	0.941381	0.967963
Mesocricetus auratus	Neutrophils	5 dpi	HELZ	0.0138611	5.6716	0.0742735	0.941737	0.968124
Mesocricetus auratus	Neutrophils	5 dpi	EIF2B2	0.0329699	3.29673	0.0737275	0.942164	0.968298
Mesocricetus auratus	Neutrophils	5 dpi	KIAA0232	0.0158016	5.08933	0.073547	0.942306	0.968298
Mesocricetus auratus	Neutrophils	5 dpi	SMIM3	0.0117437	6.61472	0.0728566	0.942846	0.968648
Mesocricetus auratus	Neutrophils	5 dpi	SSR4	0.0203541	4.89095	0.072029	0.943494	0.969108
Mesocricetus auratus	Neutrophils	5 dpi	RBM42	0.0127039	6.65832	0.0703058	0.944844	0.969975
Mesocricetus auratus	Neutrophils	5 dpi	PHB2	0.0240765	4.2107	0.0701922	0.944933	0.969975
Mesocricetus auratus	Neutrophils	5 dpi	MEIS3	-0.0327535	3.49502	-0.070184	0.944939	0.969975
Mesocricetus auratus	Neutrophils	5 dpi	PTPRE	0.00996837	7.74471	0.0695426	0.945442	0.97027
Mesocricetus auratus	Neutrophils	5 dpi	RBM18	-0.023738	4.10857	-0.0693054	0.945627	0.97027
Mesocricetus auratus	Neutrophils	5 dpi	TADA1	-0.0251581	3.641	-0.0689015	0.945944	0.970389
Mesocricetus auratus	Neutrophils	5 dpi	UBA6	0.0337673	3.34578	0.0684802	0.946274	0.970522
Mesocricetus auratus	Neutrophils	5 dpi	SS18L2	-0.0120534	6.79421	-0.0677744	0.946826	0.970624
Mesocricetus auratus	Neutrophils	5 dpi	KIAA1191	-0.00992276	6.7144	-0.0676588	0.946917	0.970624
Mesocricetus auratus	Neutrophils	5 dpi	SPON2	-0.0105724	7.34813	-0.0673882	0.947129	0.970624
Mesocricetus auratus	Neutrophils	5 dpi	SLC25A51	-0.0233589	3.63141	-0.0671802	0.947292	0.970624
Mesocricetus auratus	Neutrophils	5 dpi	CCM2L	0.0258611	3.38435	0.0668537	0.947548	0.970624
Mesocricetus auratus	Neutrophils	5 dpi	KLHDC2	-0.0206522	4.10172	-0.0666814	0.947683	0.970624
Mesocricetus auratus	Neutrophils	5 dpi	DRAP1	0.0168013	5.8959	0.0666201	0.947776	0.970624
Mesocricetus auratus	Neutrophils	5 dpi	GRINA	-0.00922139	8.26871	-0.0646119	0.949304	0.971983
Mesocricetus auratus	Neutrophils	5 dpi	KCNIP3	0.0234778	3.89836	0.0637508	0.949979	0.972468
Mesocricetus auratus	Neutrophils	5 dpi	ACSL5	-0.0159186	4.51968	-0.0633182	0.950318	0.972609
Mesocricetus auratus	Neutrophils	5 dpi	MRPL20	0.0129005	5.91956	0.0621361	0.951244	0.973325
Mesocricetus auratus	Neutrophils	5 dpi	BRK1	-0.00883012	7.81944	-0.0619128	0.951419	0.973325
Mesocricetus auratus	Neutrophils	5 dpi	DNAJB12	-0.0232206	3.45867	-0.0599103	0.952988	0.974725
Mesocricetus auratus	Neutrophils	5 dpi	TOMM20	-0.0136341	5.4831	-0.0596418	0.953198	0.974734
Mesocricetus auratus	Neutrophils	5 dpi	NFATC1	-0.0151589	4.39761	-0.0584734	0.954114	0.975367
Mesocricetus auratus	Neutrophils	5 dpi	MCU	-0.012158	5.24366	-0.0583385	0.95422	0.975367
Mesocricetus auratus	Neutrophils	5 dpi	ENO1	0.00937308	7.46534	0.0580235	0.954467	0.975413
Mesocricetus auratus	Neutrophils	5 dpi	RUNDC1	-0.020232	3.83402	-0.0571285	0.955168	0.975783
Mesocricetus auratus	Neutrophils	5 dpi	SNX1	0.0135165	4.8656	0.0570481	0.955231	0.975783
Mesocricetus auratus	Neutrophils	5 dpi	UBE4B	-0.01936	3.99732	-0.0558746	0.956151	0.976516
Mesocricetus auratus	Neutrophils	5 dpi	TNKS2	0.0195258	5.00716	0.0550757	0.956979	0.976922
Mesocricetus auratus	Neutrophils	5 dpi	AP4S1	0.0205368	3.80211	0.0548176	0.95698	0.976922
Mesocricetus auratus	Neutrophils	5 dpi	CXXC1	0.0111186	5.56629	0.0545229	0.957211	0.976922
Mesocricetus auratus	Neutrophils	5 dpi	ZEB2	0.00847601	6.46186	0.0541147	0.957531	0.976922
Mesocricetus auratus	Neutrophils	5 dpi	DCTN1	0.0131737	4.64204	0.0539975	0.957623	0.976922
Mesocricetus auratus	Neutrophils	5 dpi	RGS2	0.0060728	9.23849	0.0538242	0.957759	0.976922
Mesocricetus auratus	Neutrophils	5 dpi	NDUFS2	0.0161551	4.67025	0.0532831	0.958183	0.977129
Mesocricetus auratus	Neutrophils	5 dpi	WDR35	0.00982306	6.29569	0.05305	0.958366	0.977129
Mesocricetus auratus	Neutrophils	5 dpi	ETNK1	0.0194947	3.89827	0.0525174	0.958783	0.977349
Mesocricetus auratus	Neutrophils	5 dpi	DNAJB1	0.0104265	5.97599	0.0519494	0.959229	0.977598
Mesocricetus auratus	Neutrophils	5 dpi	PTTG1	-0.0217703	3.381	-0.0516043	0.959499	0.977668
Mesocricetus auratus	Neutrophils	5 dpi	RSU1	-0.00745517	7.6654	-0.0511228	0.959877	0.977847
Mesocricetus auratus	Neutrophils	5 dpi	TTC3	0.0216759	3.52846	0.0507001	0.960208	0.977978
Mesocricetus auratus	Neutrophils	5 dpi	SGPP1	-0.019636	3.99697	-0.0500622	0.960714	0.978288
Mesocricetus auratus	Neutrophils	5 dpi	ATG16L2	-0.0137389	4.73961	-0.0492236	0.961366	0.978746
Mesocricetus auratus	Neutrophils	5 dpi	NDEL1	-0.00631357	7.97559	-0.0489019	0.961618	0.978797
Mesocricetus auratus	Neutrophils	5 dpi	CCDC25	0.0203359	3.64049	0.0483778	0.962029	0.97901
Mesocricetus auratus	Neutrophils	5 dpi	ZNF131	0.0171032	3.57898	0.0472611	0.962905	0.979533
Mesocricetus auratus	Neutrophils	5 dpi	TMEM14A	0.00919172	5.59175	0.0472064	0.962948	0.979533
Mesocricetus auratus	Neutrophils	5 dpi	MAPKAPK5	0.0142162	4.26054	0.0465334	0.963476	0.97978
Mesocricetus auratus	Neutrophils	5 dpi	KIAA0040	-0.0119412	5.55944	-0.0463811	0.963595	0.97978
Mesocricetus auratus	Neutrophils	5 dpi	MED6	0.0164467	3.68218	0.0450385	0.964648	0.980645
Mesocricetus auratus	Neutrophils	5 dpi	PDZD8	-0.0201963	3.55529	-0.0442024	0.965304	0.981105
Mesocricetus auratus	Neutrophils	5 dpi	CHST12	0.00753022	6.0244	0.0429265	0.966305	0.981844
Mesocricetus auratus	Neutrophils	5 dpi	PRICKLE3	-0.018595	3.32618	-0.0425092	0.966632	0.981844
Mesocricetus auratus	Neutrophils	5 dpi	ATXN7L3	-0.0115726	4.61408	-0.0423969	0.96672	0.981844
Mesocricetus auratus	Neutrophils	5 dpi	ABHD16A	-0.00835901	5.93192	-0.0422417	0.966842	0.981844
Mesocricetus auratus	Neutrophils	5 dpi	KMT2E	-0.00533534	7.88221	-0.0419141	0.967099	0.981849
Mesocricetus auratus	Neutrophils	5 dpi	PDCD5	-0.0106032	4.72134	-0.0417197	0.967252	0.981849
Mesocricetus auratus	Neutrophils	5 dpi	ALKBH3	0.0137044	3.82551	0.041066	0.967764	0.982163
Mesocricetus auratus	Neutrophils	5 dpi	RASAL3	-0.00989189	4.71702	-0.0406101	0.968122	0.98232
Mesocricetus auratus	Neutrophils	5 dpi	PEX3	-0.0150923	3.43461	-0.0400742	0.968542	0.982476
Mesocricetus auratus	Neutrophils	5 dpi	FBXL20	0.012825	3.96277	0.0398968	0.968682	0.982476
Mesocricetus auratus	Neutrophils	5 dpi	SKIL	0.0124392	4.34961	0.0392274	0.969207	0.982645
Mesocricetus auratus	Neutrophils	5 dpi	RPL13	0.00512937	10.1467	0.0391672	0.969254	0.982645
Mesocricetus auratus	Neutrophils	5 dpi	PIM3	0.0165267	3.82674	0.0387931	0.969548	0.982703
Mesocricetus auratus	Neutrophils	5 dpi	UBTD1	0.0146985	3.53457	0.038027	0.970149	0.982703
Mesocricetus auratus	Neutrophils	5 dpi	CHD6	0.012429	4.34909	0.0380086	0.970163	0.982703
Mesocricetus auratus	Neutrophils	5 dpi	UHMK1	0.00687772	5.77392	0.0378162	0.970314	0.982703
Mesocricetus auratus	Neutrophils	5 dpi	PHACTR4	-0.0164072	3.35051	-0.0378016	0.970325	0.982703
Mesocricetus auratus	Neutrophils	5 dpi	KDM3B	0.00656522	6.20559	0.0374895	0.97057	0.982746
Mesocricetus auratus	Neutrophils	5 dpi	HMG20B	-0.00987146	4.55201	-0.035459	0.972164	0.984153
Mesocricetus auratus	Neutrophils	5 dpi	APPBP2	-0.00817428	4.85328	-0.0347871	0.972691	0.984314
Mesocricetus auratus	Neutrophils	5 dpi	ATP7A	0.0118006	3.7188	0.0346374	0.972808	0.984314
Mesocricetus auratus	Neutrophils	5 dpi	ATP6V0D1	-0.00573138	6.3846	-0.0344797	0.972932	0.984314
Mesocricetus auratus	Neutrophils	5 dpi	ANAPC13	0.0147305	3.53232	0.0338623	0.973416	0.984598
Mesocricetus auratus	Neutrophils	5 dpi	DIABLO	-0.010296	4.15163	-0.0314287	0.975326	0.986039
Mesocricetus auratus	Neutrophils	5 dpi	DNAJB2	-0.00811848	4.86977	-0.031265	0.975455	0.986039
Mesocricetus auratus	Neutrophils	5 dpi	CAMP	0.00959713	9.26706	0.0318531	0.975469	0.986039
Mesocricetus auratus	Neutrophils	5 dpi	RNPS1	-0.00579541	5.94611	-0.0306925	0.975904	0.986039
Mesocricetus auratus	Neutrophils	5 dpi	YRDC	-0.015681	2.87532	-0.0306197	0.975961	0.986039
Mesocricetus auratus	Neutrophils	5 dpi	AGTPBP1	-0.0124863	3.57235	-0.0304911	0.976062	0.986039
Mesocricetus auratus	Neutrophils	5 dpi	MED1	-0.0132349	3.23776	-0.0296923	0.976689	0.986466
Mesocricetus auratus	Neutrophils	5 dpi	ADRM1	0.00578914	5.72174	0.0291034	0.977151	0.986727
Mesocricetus auratus	Neutrophils	5 dpi	YKT6	0.0071146	4.79194	0.0287089	0.977461	0.986834
Mesocricetus auratus	Neutrophils	5 dpi	PTGS1	0.0166804	2.90128	0.0277794	0.97819	0.987365
Mesocricetus auratus	Neutrophils	5 dpi	HSPA8	-0.00342954	8.43487	-0.0272669	0.978593	0.987565
Mesocricetus auratus	Neutrophils	5 dpi	COMMD1	-0.00892725	5.07009	-0.026879	0.978941	0.987619
Mesocricetus auratus	Neutrophils	5 dpi	DAD1	0.00540871	5.41392	0.0265252	0.979175	0.987619
Mesocricetus auratus	Neutrophils	5 dpi	KDM5A	-0.00446434	6.67344	-0.026391	0.97928	0.987619
Mesocricetus auratus	Neutrophils	5 dpi	PPP1R10	-0.00496459	6.43183	-0.026009	0.97958	0.987619
Mesocricetus auratus	Neutrophils	5 dpi	TIPRL	0.00576363	4.88926	0.0258997	0.979666	0.987619
Mesocricetus auratus	Neutrophils	5 dpi	FKBP8	-0.00570799	5.01967	-0.0252599	0.980168	0.987656
Mesocricetus auratus	Neutrophils	5 dpi	ABCA7	-0.0053199	5.36958	-0.0248716	0.980473	0.987656
Mesocricetus auratus	Neutrophils	5 dpi	SPTSSA	0.00589388	5.27356	0.0248357	0.980501	0.987656
Mesocricetus auratus	Neutrophils	5 dpi	SLC35D2	-0.0068055	4.30512	-0.0248141	0.980518	0.987656
Mesocricetus auratus	Neutrophils	5 dpi	TBC1D10A	-0.00954529	3.43748	-0.0214173	0.983184	0.990136
Mesocricetus auratus	Neutrophils	5 dpi	PGRMC2	-0.0113626	2.79125	-0.0203181	0.984047	0.990799
Mesocricetus auratus	Neutrophils	5 dpi	MTMR12	-0.00764834	3.91587	-0.0199821	0.984311	0.990858
Mesocricetus auratus	Neutrophils	5 dpi	MAF1	-0.003336	6.65328	-0.0196034	0.984608	0.990951
Mesocricetus auratus	Neutrophils	5 dpi	TP53INP2	-0.00582166	4.56637	-0.0182643	0.98566	0.991794
Mesocricetus auratus	Neutrophils	5 dpi	SF1	-0.00340228	5.97623	-0.0180147	0.985856	0.991794
Mesocricetus auratus	Neutrophils	5 dpi	PFDN6	0.00269297	6.94949	0.0170395	0.986621	0.992358
Mesocricetus auratus	Neutrophils	5 dpi	PPP1R12A	-0.00238514	7.50689	-0.0150547	0.988179	0.993719
Mesocricetus auratus	Neutrophils	5 dpi	CAMLG	0.00311226	5.48009	0.0145799	0.988552	0.993888
Mesocricetus auratus	Neutrophils	5 dpi	KLF10	0.00481361	4.39656	0.0139996	0.989008	0.99414
Mesocricetus auratus	Neutrophils	5 dpi	OXA1L	-0.00660418	3.50514	-0.0133463	0.989521	0.994449
Mesocricetus auratus	Neutrophils	5 dpi	CETN3	-0.00245908	5.45843	-0.0129522	0.98983	0.994553
Mesocricetus auratus	Neutrophils	5 dpi	RSPRY1	0.00319041	4.61224	0.0114335	0.991023	0.995545
Mesocricetus auratus	Neutrophils	5 dpi	ZHX2	0.00470269	3.01492	0.0100258	0.992128	0.996022
Mesocricetus auratus	Neutrophils	5 dpi	COIL	-0.00213267	5.22571	-0.0100075	0.992142	0.996022
Mesocricetus auratus	Neutrophils	5 dpi	PYGL	0.00125469	8.45308	0.00955305	0.992499	0.996022
Mesocricetus auratus	Neutrophils	5 dpi	LRRC8A	-0.00349038	3.52237	-0.00924174	0.992743	0.996022
Mesocricetus auratus	Neutrophils	5 dpi	GALK1	0.00298768	3.99614	0.00891104	0.993003	0.996022
Mesocricetus auratus	Neutrophils	5 dpi	RELL1	0.0013862	6.40703	0.0088978	0.993013	0.996022
Mesocricetus auratus	Neutrophils	5 dpi	CCNT1	0.00387855	3.26639	0.00846553	0.993353	0.996022
Mesocricetus auratus	Neutrophils	5 dpi	NISCH	-0.00176924	5.18906	-0.00827342	0.993504	0.996022
Mesocricetus auratus	Neutrophils	5 dpi	GUCD1	-0.00291309	3.61359	-0.00820602	0.993557	0.996022
Mesocricetus auratus	Neutrophils	5 dpi	FOXJ2	0.00212554	4.50789	0.00795657	0.993753	0.996022
Mesocricetus auratus	Neutrophils	5 dpi	TRAPPC10	0.00236773	4.5222	0.00794718	0.99376	0.996022
Mesocricetus auratus	Neutrophils	5 dpi	VAMP3	-0.00114286	7.29374	-0.00728328	0.994281	0.996338
Mesocricetus auratus	Neutrophils	5 dpi	BTBD9	-0.00250723	3.24536	-0.00623395	0.995105	0.996958
Mesocricetus auratus	Neutrophils	5 dpi	NDUFAF8	0.00148415	4.81383	0.00539695	0.995762	0.99741
Mesocricetus auratus	Neutrophils	5 dpi	TRIM45	0.00264655	2.8513	0.00492214	0.996135	0.997577
Mesocricetus auratus	Neutrophils	5 dpi	TMEM41B	-0.00117541	3.81537	-0.00332498	0.997389	0.998626
Mesocricetus auratus	Neutrophils	5 dpi	EI24	0.000850041	3.62861	0.00226356	0.998223	0.998966
Mesocricetus auratus	Neutrophils	5 dpi	MED17	0.000964113	3.21551	0.00224649	0.998236	0.998966
Mesocricetus auratus	Neutrophils	5 dpi	HNF4A	-0.000654401	4.36899	-0.00210548	0.998347	0.998966
Mesocricetus auratus	Neutrophils	5 dpi	HSD11B1	-0.000576583	4.04183	-0.00115047	0.999098	0.999358
Mesocricetus auratus	Neutrophils	5 dpi	TBCB	-0.000171023	7.20151	-0.00107983	0.999152	0.999358
Mesocricetus auratus	Neutrophils	5 dpi	GPAT4	-0.000253226	3.40852	-0.000639331	0.999498	0.999498
Mesocricetus auratus	Neutrophils	14 dpi	RPL35A	-1.7109	9.59703	-10.8938	3.04596e-11	1.06974e-07
Mesocricetus auratus	Neutrophils	14 dpi	RPL38	-0.881913	10.5888	-6.65749	4.37478e-07	0.000695781
Mesocricetus auratus	Neutrophils	14 dpi	TMCC1	-1.20422	8.57419	-6.54695	5.94346e-07	0.000695781
Mesocricetus auratus	Neutrophils	14 dpi	RPL37	-0.856041	10.5734	-6.05249	2.05864e-06	0.00180748
Mesocricetus auratus	Neutrophils	14 dpi	MAX	-1.45851	7.12426	-5.9423	3.70561e-06	0.00260282
Mesocricetus auratus	Neutrophils	14 dpi	RPL39	-0.858101	10.0788	-5.3432	1.47752e-05	0.00864841
Mesocricetus auratus	Neutrophils	14 dpi	BTF3	-1.16198	7.19079	-4.99479	3.58124e-05	0.0179676
Mesocricetus auratus	Neutrophils	14 dpi	FOSB	-2.64505	4.49874	-4.85872	4.75425e-05	0.0208711
Mesocricetus auratus	Neutrophils	14 dpi	MEF2C	1.34966	6.08444	4.79712	6.27174e-05	0.0244737
Mesocricetus auratus	Neutrophils	14 dpi	SRSF5	-0.914888	8.23458	-4.66631	8.68671e-05	0.0266467
Mesocricetus auratus	Neutrophils	14 dpi	MYADM	-0.806567	8.84273	-4.62896	8.74812e-05	0.0266467
Mesocricetus auratus	Neutrophils	14 dpi	HNRNPK	-1.01091	7.04365	-4.61389	9.10481e-05	0.0266467
Mesocricetus auratus	Neutrophils	14 dpi	NFKBIZ	-1.20463	6.51176	-4.51463	0.000124132	0.0327677
Mesocricetus auratus	Neutrophils	14 dpi	GNAS	0.755207	8.31192	4.47776	0.000130623	0.0327677
Mesocricetus auratus	Neutrophils	14 dpi	RSRP1	0.969474	7.11437	4.42176	0.000158361	0.0370777
Mesocricetus auratus	Neutrophils	14 dpi	COL27A1	-0.910552	6.93198	-4.35338	0.000181546	0.0380566
Mesocricetus auratus	Neutrophils	14 dpi	CHURC1	-1.49991	5.46707	-4.34786	0.000184215	0.0380566
Mesocricetus auratus	Neutrophils	14 dpi	SKI	-3.07201	2.68448	-4.21438	0.000262044	0.0469458
Mesocricetus auratus	Neutrophils	14 dpi	XBP1	-0.956897	6.69891	-4.20943	0.000265488	0.0469458
Mesocricetus auratus	Neutrophils	14 dpi	CLK1	-1.1783	5.93217	-4.20678	0.000267345	0.0469458
Mesocricetus auratus	Neutrophils	14 dpi	RPS27	-0.707839	9.93806	-4.24686	0.000281464	0.0470715
Mesocricetus auratus	Neutrophils	14 dpi	NDUFB8	0.86462	6.87793	4.13459	0.000323313	0.0516125
Mesocricetus auratus	Neutrophils	14 dpi	MGAM	-0.868229	7.05865	-4.07983	0.000373356	0.0570099
Mesocricetus auratus	Neutrophils	14 dpi	TGFB1	0.703516	8.13126	3.8319	0.000713717	0.104441
Mesocricetus auratus	Neutrophils	14 dpi	SELENOK	-2.44435	3.94753	-3.79872	0.000777944	0.109286
Mesocricetus auratus	Neutrophils	14 dpi	FOXP1	-1.19831	5.93282	-3.78724	0.00084767	0.114501
Mesocricetus auratus	Neutrophils	14 dpi	TRAPPC1	0.804027	7.10225	3.74663	0.000890417	0.115246
Mesocricetus auratus	Neutrophils	14 dpi	RERE	-1.32178	5.03577	-3.73203	0.000924687	0.115246
Mesocricetus auratus	Neutrophils	14 dpi	DDX5	-0.570148	9.44857	-3.72092	0.000951637	0.115246
Mesocricetus auratus	Neutrophils	14 dpi	RALA	0.996463	5.74486	3.6564	0.001124	0.117125
Mesocricetus auratus	Neutrophils	14 dpi	RPS2	0.652534	8.7753	3.66504	0.00112886	0.117125
Mesocricetus auratus	Neutrophils	14 dpi	RPS29	-0.727281	9.25997	-3.78139	0.00117976	0.117125
Mesocricetus auratus	Neutrophils	14 dpi	USP32	-0.765185	6.96782	-3.6375	0.00118003	0.117125
Mesocricetus auratus	Neutrophils	14 dpi	MOSPD3	0.853901	6.6505	3.63382	0.00119125	0.117125
Mesocricetus auratus	Neutrophils	14 dpi	CTSZ	0.739012	7.65226	3.63309	0.00122482	0.117125
Mesocricetus auratus	Neutrophils	14 dpi	DR1	1.06216	5.59075	3.61354	0.00125501	0.117125
Mesocricetus auratus	Neutrophils	14 dpi	HVCN1	1.43922	4.49765	3.61117	0.00126265	0.117125
Mesocricetus auratus	Neutrophils	14 dpi	MSN	0.516009	10.033	3.60974	0.0012673	0.117125
Mesocricetus auratus	Neutrophils	14 dpi	NDUFA13	0.6427	7.62575	3.56831	0.00140935	0.123107
Mesocricetus auratus	Neutrophils	14 dpi	IPCEF1	-0.921852	6.38527	-3.56371	0.00142607	0.123107
Mesocricetus auratus	Neutrophils	14 dpi	PPP1R2	1.04185	5.53556	3.54745	0.00148666	0.123107
Mesocricetus auratus	Neutrophils	14 dpi	GNAQ	-0.826338	6.7593	-3.54443	0.0014982	0.123107
Mesocricetus auratus	Neutrophils	14 dpi	GP9	3.63076	2.71647	3.95581	0.00153178	0.123107
Mesocricetus auratus	Neutrophils	14 dpi	FTH1	0.386217	13.2745	3.53307	0.00154234	0.123107
Mesocricetus auratus	Neutrophils	14 dpi	RPL32	-2.10575	4.37463	-3.51982	0.00172605	0.134709
Mesocricetus auratus	Neutrophils	14 dpi	C5AR1	-1.0542	5.59189	-3.44078	0.00195095	0.148951
Mesocricetus auratus	Neutrophils	14 dpi	SWI5	0.645577	7.92718	3.43163	0.00199679	0.149207
Mesocricetus auratus	Neutrophils	14 dpi	SS18L2	0.721072	6.99698	3.40401	0.00214151	0.156687
Mesocricetus auratus	Neutrophils	14 dpi	PCNA	-2.33247	3.94342	-3.38596	0.00224155	0.159127
Mesocricetus auratus	Neutrophils	14 dpi	FIS1	0.64028	7.37444	3.38176	0.00226548	0.159127
Mesocricetus auratus	Neutrophils	14 dpi	PGAM1	-1.59092	4.77059	-3.37342	0.00231369	0.159327
Mesocricetus auratus	Neutrophils	14 dpi	THRAP3	0.779791	6.21138	3.34358	0.00249448	0.165418
Mesocricetus auratus	Neutrophils	14 dpi	RP9	0.95793	5.61355	3.34312	0.00249739	0.165418
Mesocricetus auratus	Neutrophils	14 dpi	BCL6	-0.792887	6.51886	-3.33124	0.0025732	0.165418
Mesocricetus auratus	Neutrophils	14 dpi	ITSN2	0.824067	6.03387	3.32857	0.00259055	0.165418
Mesocricetus auratus	Neutrophils	14 dpi	PIK3CA	-1.01926	5.34755	-3.30676	0.00273651	0.169227
Mesocricetus auratus	Neutrophils	14 dpi	SLK	0.928343	5.5703	3.3053	0.00274656	0.169227
Mesocricetus auratus	Neutrophils	14 dpi	LAMTOR1	0.765754	6.52875	3.27379	0.00297231	0.179206
Mesocricetus auratus	Neutrophils	14 dpi	HEXIM1	-0.834699	6.33441	-3.26676	0.00302507	0.179206
Mesocricetus auratus	Neutrophils	14 dpi	RBM25	0.871205	6.01705	3.26196	0.00306161	0.179206
Mesocricetus auratus	Neutrophils	14 dpi	RNF38	-0.851405	6.64802	-3.25709	0.00322397	0.180825
Mesocricetus auratus	Neutrophils	14 dpi	WAPL	0.605444	7.60469	3.24016	0.00323296	0.180825
Mesocricetus auratus	Neutrophils	14 dpi	FTL	0.332831	13.6364	3.23883	0.00324372	0.180825
Mesocricetus auratus	Neutrophils	14 dpi	DENND4A	-1.58631	4.30783	-3.23123	0.00330578	0.181405
Mesocricetus auratus	Neutrophils	14 dpi	SSU72	0.531669	8.41298	3.20947	0.00348993	0.184856
Mesocricetus auratus	Neutrophils	14 dpi	PPP2R5A	0.520277	8.57565	3.2046	0.00353244	0.184856
Mesocricetus auratus	Neutrophils	14 dpi	DNTTIP2	1.22755	4.40424	3.19931	0.00357919	0.184856
Mesocricetus auratus	Neutrophils	14 dpi	PGLYRP1	0.428684	14.0216	3.36009	0.00357922	0.184856
Mesocricetus auratus	Neutrophils	14 dpi	DUSP6	-0.720276	7.01375	-3.18951	0.0036675	0.185405
Mesocricetus auratus	Neutrophils	14 dpi	NAPA	0.696884	7.02532	3.18464	0.00371211	0.185405
Mesocricetus auratus	Neutrophils	14 dpi	EIF4A3	0.677969	6.84319	3.18074	0.00374822	0.185405
Mesocricetus auratus	Neutrophils	14 dpi	TREML1	4.21068	3.15097	3.88012	0.00380483	0.185591
Mesocricetus auratus	Neutrophils	14 dpi	NOP10	-2.01911	3.69484	-3.16009	0.00394506	0.18931
Mesocricetus auratus	Neutrophils	14 dpi	NOL7	0.927176	5.46392	3.15563	0.00398888	0.18931
Mesocricetus auratus	Neutrophils	14 dpi	ARID1B	-2.03758	4.07539	-3.17818	0.00404601	0.189461
Mesocricetus auratus	Neutrophils	14 dpi	DNAJC3	0.604404	7.54042	3.14335	0.00411195	0.190015
Mesocricetus auratus	Neutrophils	14 dpi	AHCTF1	-0.681413	7.33332	-3.14152	0.00419141	0.191172
Mesocricetus auratus	Neutrophils	14 dpi	ARID3A	-0.810659	6.42497	-3.11346	0.00444393	0.200091
Mesocricetus auratus	Neutrophils	14 dpi	SNRPB	0.915539	6.0167	3.11923	0.00470924	0.207076
Mesocricetus auratus	Neutrophils	14 dpi	THEMIS2	0.607685	7.14174	3.08333	0.00476754	0.207076
Mesocricetus auratus	Neutrophils	14 dpi	SNF8	0.638238	6.69112	3.08261	0.00477597	0.207076
Mesocricetus auratus	Neutrophils	14 dpi	CORO1C	-0.683822	6.68225	-3.07171	0.00490553	0.209962
Mesocricetus auratus	Neutrophils	14 dpi	PBXIP1	-0.759775	6.70976	-3.07355	0.0049621	0.209962
Mesocricetus auratus	Neutrophils	14 dpi	KRAS	0.52739	8.00909	3.04113	0.0052872	0.21705
Mesocricetus auratus	Neutrophils	14 dpi	ZFP36L1	-0.761789	6.75941	-3.04738	0.00528879	0.21705
Mesocricetus auratus	Neutrophils	14 dpi	RHOB	-0.571622	8.05542	-3.03699	0.00534098	0.21705
Mesocricetus auratus	Neutrophils	14 dpi	AP1S1	0.952776	5.38145	3.03425	0.0053768	0.21705
Mesocricetus auratus	Neutrophils	14 dpi	PSMB2	0.843538	5.50506	3.02002	0.00556698	0.217596
Mesocricetus auratus	Neutrophils	14 dpi	CSF3R	-0.46925	9.40893	-3.01639	0.00561649	0.217596
Mesocricetus auratus	Neutrophils	14 dpi	UBE2D2	0.555778	7.63335	3.01627	0.00561813	0.217596
Mesocricetus auratus	Neutrophils	14 dpi	FBXO11	-0.785171	6.03804	-3.01347	0.00565664	0.217596
Mesocricetus auratus	Neutrophils	14 dpi	RANBP9	-1.53401	4.55157	-3.01033	0.00570011	0.217596
Mesocricetus auratus	Neutrophils	14 dpi	OAZ1	0.356682	11.5719	3.00328	0.00579881	0.218983
Mesocricetus auratus	Neutrophils	14 dpi	RUNX2	-0.936251	5.29282	-2.99501	0.00591671	0.219285
Mesocricetus auratus	Neutrophils	14 dpi	PTPN18	0.470905	9.04951	2.99268	0.00595036	0.219285
Mesocricetus auratus	Neutrophils	14 dpi	RNPS1	-0.939508	5.3917	-2.98967	0.00599412	0.219285
Mesocricetus auratus	Neutrophils	14 dpi	FKBPL	0.619424	7.08702	2.97621	0.00619341	0.224099
Mesocricetus auratus	Neutrophils	14 dpi	PSMB9	0.997692	5.06868	2.96939	0.00629677	0.224099
Mesocricetus auratus	Neutrophils	14 dpi	PILRA	0.537955	7.72643	2.96806	0.00631713	0.224099
Mesocricetus auratus	Neutrophils	14 dpi	CTNNB1	-0.692908	7.06821	-2.95614	0.00668353	0.22902
Mesocricetus auratus	Neutrophils	14 dpi	HNRNPU	0.529302	7.5178	2.93824	0.00679007	0.22902
Mesocricetus auratus	Neutrophils	14 dpi	HIPK1	-0.613166	6.94264	-2.93689	0.00681217	0.22902
Mesocricetus auratus	Neutrophils	14 dpi	BLVRB	0.956736	5.86775	2.99665	0.00683171	0.22902
Mesocricetus auratus	Neutrophils	14 dpi	PPP1R10	0.699704	6.68959	2.9408	0.00684358	0.22902
Mesocricetus auratus	Neutrophils	14 dpi	PFDN5	0.497521	8.8659	2.93339	0.00687012	0.22902
Mesocricetus auratus	Neutrophils	14 dpi	TP53INP1	-0.836009	5.85244	-2.93085	0.00691233	0.22902
Mesocricetus auratus	Neutrophils	14 dpi	TMEM158	-0.56847	7.74989	-2.92246	0.00705371	0.23152
Mesocricetus auratus	Neutrophils	14 dpi	LAMTOR2	0.580088	7.34358	2.91467	0.00718755	0.233729
Mesocricetus auratus	Neutrophils	14 dpi	CBL	-0.654482	6.61644	-2.90793	0.00730508	0.235371
Mesocricetus auratus	Neutrophils	14 dpi	SRPRA	0.559022	7.31261	2.90264	0.0073987	0.23622
Mesocricetus auratus	Neutrophils	14 dpi	LTA4H	-0.755016	6.13052	-2.89019	0.00762368	0.237775
Mesocricetus auratus	Neutrophils	14 dpi	NAA35	0.859507	5.27517	2.88904	0.00764471	0.237775
Mesocricetus auratus	Neutrophils	14 dpi	SEC61G	-0.500702	9.7147	-2.91343	0.0076505	0.237775
Mesocricetus auratus	Neutrophils	14 dpi	IRS2	-1.11755	5.02763	-2.86834	0.00803387	0.247499
Mesocricetus auratus	Neutrophils	14 dpi	PIK3R5	-0.851053	5.44991	-2.84321	0.00853171	0.259294
Mesocricetus auratus	Neutrophils	14 dpi	BTG2	0.581491	9.07045	2.93612	0.00856438	0.259294
Mesocricetus auratus	Neutrophils	14 dpi	RAB20	0.83394	5.53699	2.82898	0.00882619	0.260816
Mesocricetus auratus	Neutrophils	14 dpi	TPM2	4.00337	4.34362	3.50787	0.00882859	0.260816
Mesocricetus auratus	Neutrophils	14 dpi	PPP2R5C	-0.694934	6.16229	-2.82532	0.00890356	0.260816
Mesocricetus auratus	Neutrophils	14 dpi	FNDC3B	-0.978553	5.10909	-2.82159	0.00898297	0.260816
Mesocricetus auratus	Neutrophils	14 dpi	RPS9	0.334801	12.1259	2.82145	0.00898599	0.260816
Mesocricetus auratus	Neutrophils	14 dpi	EDF1	0.456556	8.38162	2.80519	0.00934047	0.268883
Mesocricetus auratus	Neutrophils	14 dpi	TNRC6C	-0.697401	6.15535	-2.79643	0.00953671	0.270179
Mesocricetus auratus	Neutrophils	14 dpi	LGMN	-1.20547	4.53958	-2.79122	0.00965526	0.270179
Mesocricetus auratus	Neutrophils	14 dpi	SLC38A2	-1.06846	4.93433	-2.78685	0.00975579	0.270179
Mesocricetus auratus	Neutrophils	14 dpi	GAPDH	-0.441991	10.2952	-2.7973	0.00976052	0.270179
Mesocricetus auratus	Neutrophils	14 dpi	GTF2A1	-1.14699	4.54585	-2.78623	0.00977013	0.270179
Mesocricetus auratus	Neutrophils	14 dpi	TOP1	0.495111	7.712	2.7811	0.00988978	0.271351
Mesocricetus auratus	Neutrophils	14 dpi	VAPA	-0.574073	7.25435	-2.76855	0.0101878	0.277066
Mesocricetus auratus	Neutrophils	14 dpi	CASP7	-1.51583	3.97567	-2.76573	0.0102558	0.277066
Mesocricetus auratus	Neutrophils	14 dpi	PELI1	-0.872831	5.39386	-2.75882	0.0104246	0.277282
Mesocricetus auratus	Neutrophils	14 dpi	CC2D2A	-1.37364	4.67459	-2.77343	0.0104774	0.277282
Mesocricetus auratus	Neutrophils	14 dpi	HPCAL1	0.812885	5.31813	2.75411	0.0105411	0.277282
Mesocricetus auratus	Neutrophils	14 dpi	RPS28	-0.509558	8.96447	-2.77243	0.0105797	0.277282
Mesocricetus auratus	Neutrophils	14 dpi	SGK1	-1.40768	5.2783	-2.95456	0.0107907	0.278182
Mesocricetus auratus	Neutrophils	14 dpi	EIF5	-0.473407	8.21984	-2.73988	0.0109008	0.278182
Mesocricetus auratus	Neutrophils	14 dpi	TESC	1.36302	3.94961	2.73735	0.0109658	0.278182
Mesocricetus auratus	Neutrophils	14 dpi	SYNGR2	0.55634	6.97055	2.73601	0.0110004	0.278182
Mesocricetus auratus	Neutrophils	14 dpi	DGKD	0.993932	4.49812	2.73564	0.0110101	0.278182
Mesocricetus auratus	Neutrophils	14 dpi	KLHL18	-0.987413	4.86576	-2.7319	0.0111075	0.278639
Mesocricetus auratus	Neutrophils	14 dpi	MIER1	0.489072	7.69914	2.70511	0.0118284	0.289501
Mesocricetus auratus	Neutrophils	14 dpi	TRPM2	0.656907	6.13393	2.70425	0.0118521	0.289501
Mesocricetus auratus	Neutrophils	14 dpi	ACTN1	-0.464528	8.04056	-2.70253	0.0119	0.289501
Mesocricetus auratus	Neutrophils	14 dpi	XPO6	-0.509101	7.79141	-2.69828	0.0120191	0.289501
Mesocricetus auratus	Neutrophils	14 dpi	PPP1CB	-0.592786	6.99459	-2.69748	0.0120415	0.289501
Mesocricetus auratus	Neutrophils	14 dpi	SCAND1	0.393844	9.7734	2.69575	0.0120903	0.289501
Mesocricetus auratus	Neutrophils	14 dpi	RPL29	0.395652	9.80876	2.69479	0.0121175	0.289501
Mesocricetus auratus	Neutrophils	14 dpi	REEP5	0.431545	8.77812	2.68601	0.0123689	0.29351
Mesocricetus auratus	Neutrophils	14 dpi	MYL6	0.398906	10.3606	2.67237	0.0128004	0.301711
Mesocricetus auratus	Neutrophils	14 dpi	BAG1	0.882991	4.88171	2.66201	0.0130809	0.303566
Mesocricetus auratus	Neutrophils	14 dpi	G6PD	-0.99736	4.87699	-2.66198	0.0130817	0.303566
Mesocricetus auratus	Neutrophils	14 dpi	CEP68	-1.10999	4.66862	-2.65803	0.0132026	0.303566
Mesocricetus auratus	Neutrophils	14 dpi	MBD2	0.50412	7.36125	2.65445	0.013313	0.303566
Mesocricetus auratus	Neutrophils	14 dpi	SF3B5	0.462374	8.2586	2.65262	0.0133698	0.303566
Mesocricetus auratus	Neutrophils	14 dpi	AGPS	-1.53045	3.96526	-2.65005	0.0134497	0.303566
Mesocricetus auratus	Neutrophils	14 dpi	MAPKAPK2	0.514598	7.42334	2.64895	0.0134841	0.303566
Mesocricetus auratus	Neutrophils	14 dpi	GDF15	-0.714084	5.9699	-2.64594	0.0135789	0.303753
Mesocricetus auratus	Neutrophils	14 dpi	HAO1	-0.882624	5.90834	-2.68512	0.0137965	0.306667
Mesocricetus auratus	Neutrophils	14 dpi	SFT2D3	-1.11732	4.71622	-2.63401	0.01396	0.308349
Mesocricetus auratus	Neutrophils	14 dpi	EFR3A	-1.43268	4.0433	-2.62319	0.0143141	0.311263
Mesocricetus auratus	Neutrophils	14 dpi	STK10	-0.473742	7.61216	-2.62217	0.0143481	0.311263
Mesocricetus auratus	Neutrophils	14 dpi	CCL3	-1.72275	4.21194	-2.69294	0.0144593	0.311263
Mesocricetus auratus	Neutrophils	14 dpi	FYCO1	-1.63429	3.6689	-2.61563	0.0145665	0.311263
Mesocricetus auratus	Neutrophils	14 dpi	CTSB	0.456378	8.21965	2.61528	0.0145783	0.311263
Mesocricetus auratus	Neutrophils	14 dpi	STK17B	-0.383047	9.55071	-2.61394	0.0146237	0.311263
Mesocricetus auratus	Neutrophils	14 dpi	MIEN1	0.455494	7.96018	2.60474	0.0149377	0.31307
Mesocricetus auratus	Neutrophils	14 dpi	FGFR1OP2	0.452817	8.16744	2.59905	0.0151348	0.31307
Mesocricetus auratus	Neutrophils	14 dpi	SH3GLB1	0.509618	8.18026	2.6136	0.0151925	0.31307
Mesocricetus auratus	Neutrophils	14 dpi	DYNLT3	1.27105	3.85681	2.59734	0.0151946	0.31307
Mesocricetus auratus	Neutrophils	14 dpi	MEA1	0.593315	6.41728	2.59389	0.0153158	0.31307
Mesocricetus auratus	Neutrophils	14 dpi	PYGO2	-1.20419	4.27548	-2.5883	0.0155141	0.31307
Mesocricetus auratus	Neutrophils	14 dpi	JARID2	-1.46352	3.98276	-2.58593	0.015599	0.31307
Mesocricetus auratus	Neutrophils	14 dpi	FES	-0.540793	7.3926	-2.58061	0.015791	0.31307
Mesocricetus auratus	Neutrophils	14 dpi	CXCR4	-0.625801	6.83115	-2.58433	0.0158962	0.31307
Mesocricetus auratus	Neutrophils	14 dpi	ZMYND8	-0.719944	5.89509	-2.57484	0.0160017	0.31307
Mesocricetus auratus	Neutrophils	14 dpi	KLF7	0.794212	5.4398	2.57443	0.0160168	0.31307
Mesocricetus auratus	Neutrophils	14 dpi	PARP14	1.12977	4.03346	2.57399	0.0160331	0.31307
Mesocricetus auratus	Neutrophils	14 dpi	CBX4	-1.69302	3.60512	-2.57014	0.0161753	0.31307
Mesocricetus auratus	Neutrophils	14 dpi	NOTCH2	-0.571706	6.70686	-2.5687	0.016229	0.31307
Mesocricetus auratus	Neutrophils	14 dpi	CIT	-1.04778	4.5586	-2.56755	0.0162717	0.31307
Mesocricetus auratus	Neutrophils	14 dpi	MX1	1.01033	4.42439	2.5669	0.0162962	0.31307
Mesocricetus auratus	Neutrophils	14 dpi	OTULIN	-0.692434	5.91856	-2.56511	0.0163632	0.31307
Mesocricetus auratus	Neutrophils	14 dpi	SLC2A6	-0.726455	5.81277	-2.56299	0.0164428	0.31307
Mesocricetus auratus	Neutrophils	14 dpi	AIF1	0.562035	7.97193	2.60938	0.0164524	0.31307
Mesocricetus auratus	Neutrophils	14 dpi	SBNO1	0.58737	6.50667	2.5617	0.0164915	0.31307
Mesocricetus auratus	Neutrophils	14 dpi	M6PR	-1.0459	4.68813	-2.55868	0.0166059	0.313441
Mesocricetus auratus	Neutrophils	14 dpi	COMMD5	0.756432	5.28583	2.55649	0.0166895	0.313441
Mesocricetus auratus	Neutrophils	14 dpi	S100A13	1.09607	4.79984	2.59431	0.0168562	0.314177
Mesocricetus auratus	Neutrophils	14 dpi	IRF1	1.06458	6.3015	2.80857	0.0170924	0.314177
Mesocricetus auratus	Neutrophils	14 dpi	HSP90AA1	0.782595	7.71317	2.77039	0.0171313	0.314177
Mesocricetus auratus	Neutrophils	14 dpi	NDUFA7	0.43221	8.03465	2.54318	0.0172051	0.314177
Mesocricetus auratus	Neutrophils	14 dpi	COMT	0.509173	7.54185	2.54115	0.0172851	0.314177
Mesocricetus auratus	Neutrophils	14 dpi	ATP6V1F	0.44557	8.63086	2.53865	0.0173842	0.314177
Mesocricetus auratus	Neutrophils	14 dpi	L3MBTL3	0.758286	5.2877	2.5344	0.0175535	0.314177
Mesocricetus auratus	Neutrophils	14 dpi	IL10RB	0.388678	8.98155	2.53421	0.0175612	0.314177
Mesocricetus auratus	Neutrophils	14 dpi	NDUFA5	-0.480477	7.52217	-2.53135	0.0176759	0.314177
Mesocricetus auratus	Neutrophils	14 dpi	SMDT1	0.434106	8.51213	2.529	0.0177711	0.314177
Mesocricetus auratus	Neutrophils	14 dpi	FLCN	-1.56011	3.66541	-2.52633	0.0178793	0.314177
Mesocricetus auratus	Neutrophils	14 dpi	SMAD7	-1.5744	3.95444	-2.52335	0.0180011	0.314177
Mesocricetus auratus	Neutrophils	14 dpi	ZNF207	-0.938135	5.15815	-2.52262	0.0180311	0.314177
Mesocricetus auratus	Neutrophils	14 dpi	MATN4	0.661564	6.55571	2.54654	0.0182554	0.314177
Mesocricetus auratus	Neutrophils	14 dpi	TEX10	-1.50094	3.79894	-2.51684	0.0182696	0.314177
Mesocricetus auratus	Neutrophils	14 dpi	SEC22A	-1.56745	3.86702	-2.51566	0.0183191	0.314177
Mesocricetus auratus	Neutrophils	14 dpi	USP25	0.800379	5.0984	2.5153	0.0183339	0.314177
Mesocricetus auratus	Neutrophils	14 dpi	ACIN1	0.76623	5.39602	2.51518	0.0183389	0.314177
Mesocricetus auratus	Neutrophils	14 dpi	ADGRE5	-0.376174	9.41638	-2.50967	0.0185699	0.314998
Mesocricetus auratus	Neutrophils	14 dpi	TREM1	0.576175	8.48155	2.60492	0.0185793	0.314998
Mesocricetus auratus	Neutrophils	14 dpi	ABI1	-0.673151	5.90429	-2.50764	0.0186559	0.314998
Mesocricetus auratus	Neutrophils	14 dpi	SPCS1	0.708449	6.6745	2.56439	0.0190306	0.318619
Mesocricetus auratus	Neutrophils	14 dpi	MMP25	-0.564142	6.59541	-2.49698	0.0191123	0.318619
Mesocricetus auratus	Neutrophils	14 dpi	PRDX6	0.549122	7.22508	2.50245	0.0191426	0.318619
Mesocricetus auratus	Neutrophils	14 dpi	YBX3	-1.39163	4.61633	-2.51102	0.0194877	0.322148
Mesocricetus auratus	Neutrophils	14 dpi	UCP2	-0.368069	9.45966	-2.48726	0.019538	0.322148
Mesocricetus auratus	Neutrophils	14 dpi	RPS15A	-0.375885	10.9004	-2.49841	0.0197174	0.323586
Mesocricetus auratus	Neutrophils	14 dpi	TP53INP2	-1.40056	3.86856	-2.4773	0.0199829	0.325235
Mesocricetus auratus	Neutrophils	14 dpi	OSGIN1	0.990249	4.41709	2.47685	0.0200031	0.325235
Mesocricetus auratus	Neutrophils	14 dpi	COMMD7	0.960294	4.98273	2.48903	0.0202087	0.325933
Mesocricetus auratus	Neutrophils	14 dpi	PPIL3	1.05288	4.20349	2.47182	0.0202316	0.325933
Mesocricetus auratus	Neutrophils	14 dpi	SLC6A6	-0.48869	7.08133	-2.46788	0.0204125	0.327069
Mesocricetus auratus	Neutrophils	14 dpi	CCND3	0.449991	7.80374	2.46623	0.0204884	0.327069
Mesocricetus auratus	Neutrophils	14 dpi	LAMP1	0.423795	8.19596	2.46421	0.0205819	0.327075
Mesocricetus auratus	Neutrophils	14 dpi	WWP1	-0.751069	5.67995	-2.45768	0.0208868	0.330096
Mesocricetus auratus	Neutrophils	14 dpi	ABCD1	-1.15061	4.36888	-2.45505	0.0210109	0.330096
Mesocricetus auratus	Neutrophils	14 dpi	MPV17L2	0.978524	4.56628	2.45231	0.0211409	0.330096
Mesocricetus auratus	Neutrophils	14 dpi	PCBP2	-0.653867	6.06483	-2.45216	0.0211479	0.330096
Mesocricetus auratus	Neutrophils	14 dpi	CUL3	-0.79122	5.81238	-2.45938	0.0215007	0.334118
Mesocricetus auratus	Neutrophils	14 dpi	TMEM258	-0.538597	6.69182	-2.44246	0.0216137	0.334393
Mesocricetus auratus	Neutrophils	14 dpi	PPIB	0.386055	8.67076	2.44022	0.0217227	0.334605
Mesocricetus auratus	Neutrophils	14 dpi	CD44	-0.402086	8.52399	-2.435	0.0219789	0.335899
Mesocricetus auratus	Neutrophils	14 dpi	EDEM1	-0.768278	5.43839	-2.43461	0.0219979	0.335899
Mesocricetus auratus	Neutrophils	14 dpi	HSP90AB1	0.559834	8.4367	2.51968	0.0221052	0.336076
Mesocricetus auratus	Neutrophils	14 dpi	SAP18	0.448069	8.00524	2.42743	0.0223546	0.338402
Mesocricetus auratus	Neutrophils	14 dpi	LENG8	-0.82646	5.33683	-2.42058	0.0226997	0.342152
Mesocricetus auratus	Neutrophils	14 dpi	MANEA	-1.67989	3.68657	-2.41589	0.0229955	0.343222
Mesocricetus auratus	Neutrophils	14 dpi	LDHB	0.748028	5.28159	2.41278	0.0230989	0.343222
Mesocricetus auratus	Neutrophils	14 dpi	EIF1B	0.682099	5.58299	2.41226	0.0231259	0.343222
Mesocricetus auratus	Neutrophils	14 dpi	ULK1	-0.820389	5.05174	-2.41093	0.0231945	0.343222
Mesocricetus auratus	Neutrophils	14 dpi	DOCK5	-1.0672	4.53205	-2.4092	0.0232844	0.343222
Mesocricetus auratus	Neutrophils	14 dpi	AP2S1	0.501411	6.73837	2.4078	0.0233571	0.343222
Mesocricetus auratus	Neutrophils	14 dpi	DYNLT1	0.420316	7.83405	2.40338	0.0235889	0.344494
Mesocricetus auratus	Neutrophils	14 dpi	VBP1	-1.44705	3.77728	-2.40071	0.0237296	0.344494
Mesocricetus auratus	Neutrophils	14 dpi	SHISA5	0.454084	7.70045	2.39923	0.0238077	0.344494
Mesocricetus auratus	Neutrophils	14 dpi	KCTD12	-0.900171	5.01885	-2.3984	0.0238517	0.344494
Mesocricetus auratus	Neutrophils	14 dpi	PAN3	-1.0297	4.57039	-2.3952	0.0240225	0.344494
Mesocricetus auratus	Neutrophils	14 dpi	RUSC1	-0.531233	7.48118	-2.40814	0.0240322	0.344494
Mesocricetus auratus	Neutrophils	14 dpi	PPP1R7	0.941181	4.45792	2.38809	0.0244053	0.348097
Mesocricetus auratus	Neutrophils	14 dpi	CITED2	-0.402092	8.42594	-2.38539	0.0245525	0.348097
Mesocricetus auratus	Neutrophils	14 dpi	BLOC1S3	0.439502	7.48741	2.38291	0.024688	0.348097
Mesocricetus auratus	Neutrophils	14 dpi	ATG101	0.470087	7.47503	2.38073	0.0248076	0.348097
Mesocricetus auratus	Neutrophils	14 dpi	RPL13	-0.382619	9.81246	-2.37946	0.0250368	0.348097
Mesocricetus auratus	Neutrophils	14 dpi	RPIA	-1.27734	4.14548	-2.37569	0.0250864	0.348097
Mesocricetus auratus	Neutrophils	14 dpi	GIGYF1	-0.857711	5.09301	-2.37277	0.0252493	0.348097
Mesocricetus auratus	Neutrophils	14 dpi	PIK3CG	-1.10167	4.68361	-2.37154	0.0254862	0.348097
Mesocricetus auratus	Neutrophils	14 dpi	CCDC184	-0.463171	8.02118	-2.36703	0.0257608	0.348097
Mesocricetus auratus	Neutrophils	14 dpi	MCF2L	-1.2135	4.15229	-2.36346	0.0257756	0.348097
Mesocricetus auratus	Neutrophils	14 dpi	IREB2	-0.905392	4.66815	-2.3633	0.0257845	0.348097
Mesocricetus auratus	Neutrophils	14 dpi	IGF1R	-0.864093	4.85296	-2.36271	0.0258184	0.348097
Mesocricetus auratus	Neutrophils	14 dpi	MPC1	0.495109	7.00509	2.3605	0.0259446	0.348097
Mesocricetus auratus	Neutrophils	14 dpi	ANAPC11	0.572138	6.69355	2.36242	0.0260783	0.348097
Mesocricetus auratus	Neutrophils	14 dpi	DAGLB	-0.695587	5.69966	-2.35714	0.0261386	0.348097
Mesocricetus auratus	Neutrophils	14 dpi	COPB2	0.778976	4.96884	2.35671	0.0261634	0.348097
Mesocricetus auratus	Neutrophils	14 dpi	SAP25	-0.489367	7.03984	-2.35654	0.0261728	0.348097
Mesocricetus auratus	Neutrophils	14 dpi	ZNF106	0.899732	4.59099	2.35513	0.0262549	0.348097
Mesocricetus auratus	Neutrophils	14 dpi	CIB1	-1.14655	4.16746	-2.35325	0.0263638	0.348097
Mesocricetus auratus	Neutrophils	14 dpi	RNF220	-0.768074	5.33578	-2.35101	0.0264944	0.348097
Mesocricetus auratus	Neutrophils	14 dpi	EDC4	-1.05948	4.36038	-2.34949	0.0265835	0.348097
Mesocricetus auratus	Neutrophils	14 dpi	RFC1	0.548796	6.55642	2.3488	0.026624	0.348097
Mesocricetus auratus	Neutrophils	14 dpi	KIF19	-0.743166	5.42175	-2.34603	0.0267874	0.348097
Mesocricetus auratus	Neutrophils	14 dpi	PPP1R15B	-0.558919	6.82724	-2.34829	0.026845	0.348097
Mesocricetus auratus	Neutrophils	14 dpi	ATF6B	-1.37545	3.73115	-2.3448	0.02686	0.348097
Mesocricetus auratus	Neutrophils	14 dpi	ANXA1	-0.300631	11.8822	-2.34396	0.0269099	0.348097
Mesocricetus auratus	Neutrophils	14 dpi	SPI1	0.333961	10.291	2.34226	0.027011	0.348097
Mesocricetus auratus	Neutrophils	14 dpi	ADAM19	-1.11463	4.19747	-2.34146	0.0270588	0.348097
Mesocricetus auratus	Neutrophils	14 dpi	NCOA4	-0.56899	6.58641	-2.33713	0.027318	0.349464
Mesocricetus auratus	Neutrophils	14 dpi	CSNK1A1	0.515676	6.86758	2.33539	0.0274224	0.349464
Mesocricetus auratus	Neutrophils	14 dpi	ZNF292	-0.764644	5.19701	-2.33347	0.027539	0.349464
Mesocricetus auratus	Neutrophils	14 dpi	ATL2	-1.44498	3.61413	-2.33307	0.0275631	0.349464
Mesocricetus auratus	Neutrophils	14 dpi	PRDM2	-0.632829	5.71387	-2.31988	0.0283733	0.357581
Mesocricetus auratus	Neutrophils	14 dpi	SLC48A1	0.50814	6.70287	2.31393	0.0287462	0.357581
Mesocricetus auratus	Neutrophils	14 dpi	WASHC3	0.664547	5.55004	2.31301	0.0288043	0.357581
Mesocricetus auratus	Neutrophils	14 dpi	SORL1	-0.347081	9.44054	-2.31293	0.028809	0.357581
Mesocricetus auratus	Neutrophils	14 dpi	FMNL1	-0.433371	7.98108	-2.31293	0.0288092	0.357581
Mesocricetus auratus	Neutrophils	14 dpi	FUS	-0.724884	5.4406	-2.31215	0.0288587	0.357581
Mesocricetus auratus	Neutrophils	14 dpi	PLEKHA2	-0.742939	5.21395	-2.31124	0.028916	0.357581
Mesocricetus auratus	Neutrophils	14 dpi	TPM1	2.39985	4.71049	2.7472	0.0290332	0.35777
Mesocricetus auratus	Neutrophils	14 dpi	TLR9	-1.38681	3.76531	-2.30292	0.0294472	0.361333
Mesocricetus auratus	Neutrophils	14 dpi	ZNF217	-1.21999	4.02507	-2.29964	0.029659	0.361333
Mesocricetus auratus	Neutrophils	14 dpi	GHITM	0.435557	7.19984	2.29542	0.029934	0.361333
Mesocricetus auratus	Neutrophils	14 dpi	MT-ND2	1.0042	7.95605	2.70391	0.0299512	0.361333
Mesocricetus auratus	Neutrophils	14 dpi	KDM3B	-0.655405	5.77589	-2.29309	0.0300865	0.361333
Mesocricetus auratus	Neutrophils	14 dpi	SRGAP2	-1.34073	3.76464	-2.29169	0.0301787	0.361333
Mesocricetus auratus	Neutrophils	14 dpi	NME8	-0.559959	7.99967	-2.36427	0.0303031	0.361333
Mesocricetus auratus	Neutrophils	14 dpi	WAS	0.425952	7.92276	2.28846	0.0303924	0.361333
Mesocricetus auratus	Neutrophils	14 dpi	SNU13	0.594097	6.41192	2.29187	0.0305326	0.361333
Mesocricetus auratus	Neutrophils	14 dpi	GPI	0.609338	5.74851	2.2862	0.030542	0.361333
Mesocricetus auratus	Neutrophils	14 dpi	DAPK3	0.532503	6.47264	2.28405	0.0306857	0.361333
Mesocricetus auratus	Neutrophils	14 dpi	DCP2	-1.02441	4.41428	-2.28278	0.0307707	0.361333
Mesocricetus auratus	Neutrophils	14 dpi	INPP5A	-0.956006	4.44614	-2.28228	0.0308044	0.361333
Mesocricetus auratus	Neutrophils	14 dpi	MCU	-0.92524	4.60603	-2.281	0.0308905	0.361333
Mesocricetus auratus	Neutrophils	14 dpi	TNRC18	-0.655409	5.94862	-2.27947	0.0309933	0.361333
Mesocricetus auratus	Neutrophils	14 dpi	VIM	-0.412054	9.77961	-2.31179	0.0310127	0.361333
Mesocricetus auratus	Neutrophils	14 dpi	KLC1	-1.07014	4.16964	-2.27664	0.0311847	0.361333
Mesocricetus auratus	Neutrophils	14 dpi	RAB5B	-0.710938	5.28405	-2.27471	0.0313156	0.361333
Mesocricetus auratus	Neutrophils	14 dpi	PURA	0.758266	5.26436	2.27443	0.0313821	0.361333
Mesocricetus auratus	Neutrophils	14 dpi	NDUFA2	0.382659	8.42824	2.2737	0.0313848	0.361333
Mesocricetus auratus	Neutrophils	14 dpi	GSN	-0.459308	8.11537	-2.28402	0.0315041	0.361333
Mesocricetus auratus	Neutrophils	14 dpi	GALNT3	-0.530329	8.13145	-2.33562	0.0315858	0.361333
Mesocricetus auratus	Neutrophils	14 dpi	UBR2	-1.43742	3.61903	-2.26672	0.0318644	0.363337
Mesocricetus auratus	Neutrophils	14 dpi	YPEL3	0.281675	11.3325	2.26247	0.0321594	0.365514
Mesocricetus auratus	Neutrophils	14 dpi	STX16	0.641631	5.72096	2.25472	0.032704	0.369325
Mesocricetus auratus	Neutrophils	14 dpi	ECM1	-1.54122	4.69079	-2.40426	0.0327258	0.369325
Mesocricetus auratus	Neutrophils	14 dpi	CD63	0.333404	9.78763	2.24964	0.033066	0.369325
Mesocricetus auratus	Neutrophils	14 dpi	PIR	0.823493	4.62979	2.24907	0.0331071	0.369325
Mesocricetus auratus	Neutrophils	14 dpi	NLRP12	-0.433913	7.57042	-2.24799	0.033184	0.369325
Mesocricetus auratus	Neutrophils	14 dpi	PYURF	0.826118	4.73768	2.24718	0.0332421	0.369325
Mesocricetus auratus	Neutrophils	14 dpi	ME2	-0.664382	5.555	-2.24614	0.0333169	0.369325
Mesocricetus auratus	Neutrophils	14 dpi	TXNDC17	0.491226	6.95746	2.24561	0.0333551	0.369325
Mesocricetus auratus	Neutrophils	14 dpi	GRINA	0.405536	8.29318	2.24221	0.0336012	0.369325
Mesocricetus auratus	Neutrophils	14 dpi	TIMM13	0.411795	7.75252	2.24048	0.0337271	0.369325
Mesocricetus auratus	Neutrophils	14 dpi	HNRNPUL2	0.472657	6.59351	2.23991	0.0337686	0.369325
Mesocricetus auratus	Neutrophils	14 dpi	ALKBH5	-1.11872	4.12771	-2.23864	0.0338615	0.369325
Mesocricetus auratus	Neutrophils	14 dpi	HUWE1	1.05965	4.08968	2.23863	0.0338618	0.369325
Mesocricetus auratus	Neutrophils	14 dpi	UBE4A	-1.13565	4.15529	-2.23642	0.0340238	0.369943
Mesocricetus auratus	Neutrophils	14 dpi	KLF16	-0.891134	4.91816	-2.23841	0.034218	0.370747
Mesocricetus auratus	Neutrophils	14 dpi	ARPC1B	0.267768	11.5953	2.23256	0.0343088	0.370747
Mesocricetus auratus	Neutrophils	14 dpi	MAP2K2	0.459349	6.82967	2.22902	0.0345709	0.372433
Mesocricetus auratus	Neutrophils	14 dpi	TM7SF3	0.882723	4.55075	2.2254	0.034842	0.3739
Mesocricetus auratus	Neutrophils	14 dpi	RPS5	0.483771	8.29881	2.27149	0.0349201	0.3739
Mesocricetus auratus	Neutrophils	14 dpi	MRPL43	0.561048	5.93031	2.22056	0.0352063	0.375528
Mesocricetus auratus	Neutrophils	14 dpi	SUCLG1	0.815698	4.64085	2.21951	0.035286	0.375528
Mesocricetus auratus	Neutrophils	14 dpi	FBXL14	-1.02741	4.21319	-2.21676	0.0354953	0.376615
Mesocricetus auratus	Neutrophils	14 dpi	IFNAR2	0.391972	7.99089	2.2152	0.0356144	0.37674
Mesocricetus auratus	Neutrophils	14 dpi	HNRNPDL	-0.50896	6.61472	-2.21324	0.0357647	0.376766
Mesocricetus auratus	Neutrophils	14 dpi	ARHGEF1	-0.430582	7.15745	-2.21237	0.0358314	0.376766
Mesocricetus auratus	Neutrophils	14 dpi	SPIN1	-0.494011	6.49147	-2.20566	0.036351	0.381089
Mesocricetus auratus	Neutrophils	14 dpi	PHF3	0.774603	6.16138	2.30545	0.0364709	0.381208
Mesocricetus auratus	Neutrophils	14 dpi	SCPEP1	-0.932749	4.63732	-2.2026	0.0365902	0.381319
Mesocricetus auratus	Neutrophils	14 dpi	MTX1	-1.01891	4.39733	-2.1959	0.0371191	0.383119
Mesocricetus auratus	Neutrophils	14 dpi	TXNL1	-0.639249	5.64864	-2.19579	0.0371279	0.383119
Mesocricetus auratus	Neutrophils	14 dpi	TM2D3	0.504269	6.34434	2.19425	0.0372503	0.383119
Mesocricetus auratus	Neutrophils	14 dpi	REV3L	-1.12796	4.00301	-2.18929	0.0376471	0.383119
Mesocricetus auratus	Neutrophils	14 dpi	MYD88	0.418682	7.1407	2.189	0.0376702	0.383119
Mesocricetus auratus	Neutrophils	14 dpi	PDIA3	0.455064	6.8421	2.18735	0.0378037	0.383119
Mesocricetus auratus	Neutrophils	14 dpi	UTP3	0.56424	5.96511	2.18691	0.0378391	0.383119
Mesocricetus auratus	Neutrophils	14 dpi	TNFSF9	-0.707288	5.60921	-2.18686	0.0378939	0.383119
Mesocricetus auratus	Neutrophils	14 dpi	RIT1	0.447132	7.28163	2.18608	0.0379058	0.383119
Mesocricetus auratus	Neutrophils	14 dpi	SLC16A3	0.333982	9.92648	2.18515	0.0379814	0.383119
Mesocricetus auratus	Neutrophils	14 dpi	VAV1	0.373029	8.26788	2.18416	0.0380622	0.383119
Mesocricetus auratus	Neutrophils	14 dpi	RTF1	-0.68899	5.34787	-2.18325	0.038136	0.383119
Mesocricetus auratus	Neutrophils	14 dpi	SEC24B	-1.02465	4.15869	-2.18269	0.038181	0.383119
Mesocricetus auratus	Neutrophils	14 dpi	FLI1	-0.844917	4.85233	-2.18115	0.0383071	0.383289
Mesocricetus auratus	Neutrophils	14 dpi	PUM2	-0.571268	5.91396	-2.17928	0.03846	0.383726
Mesocricetus auratus	Neutrophils	14 dpi	FDPS	-0.55612	6.15198	-2.17392	0.0389019	0.387035
Mesocricetus auratus	Neutrophils	14 dpi	NSD3	0.534694	6.2275	2.17152	0.039101	0.387917
Mesocricetus auratus	Neutrophils	14 dpi	ACOX1	-0.825979	4.64309	-2.16972	0.0392507	0.388306
Mesocricetus auratus	Neutrophils	14 dpi	ADAM8	-0.558067	5.98918	-2.16584	0.039576	0.390424
Mesocricetus auratus	Neutrophils	14 dpi	FCF1	-0.915131	4.69893	-2.15988	0.0400806	0.392967
Mesocricetus auratus	Neutrophils	14 dpi	NRBF2	0.609879	5.57813	2.15885	0.0401678	0.392967
Mesocricetus auratus	Neutrophils	14 dpi	DUSP7	-0.455252	7.09016	-2.15598	0.0404137	0.392967
Mesocricetus auratus	Neutrophils	14 dpi	EEF1A1	-0.303978	10.2847	-2.15504	0.0404941	0.392967
Mesocricetus auratus	Neutrophils	14 dpi	IFNGR1	0.366295	8.18114	2.15477	0.0405169	0.392967
Mesocricetus auratus	Neutrophils	14 dpi	POC1A	0.904785	4.23156	2.15429	0.0405582	0.392967
Mesocricetus auratus	Neutrophils	14 dpi	NRROS	-0.642702	5.71849	-2.15361	0.040617	0.392967
Mesocricetus auratus	Neutrophils	14 dpi	EGLN1	-0.61424	6.06031	-2.15084	0.0409082	0.394697
Mesocricetus auratus	Neutrophils	14 dpi	IRF2	0.397072	7.79862	2.14783	0.0411178	0.395632
Mesocricetus auratus	Neutrophils	14 dpi	CALR	0.447496	6.71559	2.14499	0.0413657	0.39693
Mesocricetus auratus	Neutrophils	14 dpi	RAD21	-0.681882	5.27783	-2.14216	0.0416137	0.398221
Mesocricetus auratus	Neutrophils	14 dpi	BTG1	0.285188	10.6765	2.13598	0.042161	0.402047
Mesocricetus auratus	Neutrophils	14 dpi	RNF14	-0.900252	4.46588	-2.13506	0.0422424	0.402047
Mesocricetus auratus	Neutrophils	14 dpi	FXYD5	0.630986	5.30251	2.13209	0.0425087	0.403488
Mesocricetus auratus	Neutrophils	14 dpi	PLIN2	-0.698587	5.47948	-2.1287	0.0428133	0.403586
Mesocricetus auratus	Neutrophils	14 dpi	SNRNP48	-1.12849	4.0855	-2.12927	0.0428147	0.403586
Mesocricetus auratus	Neutrophils	14 dpi	MORF4L2	-1.52182	3.54531	-2.12742	0.043121	0.403586
Mesocricetus auratus	Neutrophils	14 dpi	HELZ	-0.663929	5.20932	-2.12497	0.0431508	0.403586
Mesocricetus auratus	Neutrophils	14 dpi	STAT6	-0.647277	5.35656	-2.12478	0.0431686	0.403586
Mesocricetus auratus	Neutrophils	14 dpi	SEC23A	-1.2612	3.63834	-2.12406	0.0432335	0.403586
Mesocricetus auratus	Neutrophils	14 dpi	SPCS3	0.492957	6.45151	2.12308	0.0433234	0.403586
Mesocricetus auratus	Neutrophils	14 dpi	RABAC1	0.311317	9.37568	2.12006	0.0435991	0.405006
Mesocricetus auratus	Neutrophils	14 dpi	TPR	0.665879	5.26637	2.11889	0.0437065	0.405006
Mesocricetus auratus	Neutrophils	14 dpi	EFCAB14	0.503417	6.14222	2.11644	0.0439325	0.406029
Mesocricetus auratus	Neutrophils	14 dpi	BRI3	0.307064	10.3153	2.11199	0.0443455	0.406479
Mesocricetus auratus	Neutrophils	14 dpi	MYL9	2.53748	4.0491	2.39429	0.0443838	0.406479
Mesocricetus auratus	Neutrophils	14 dpi	CAMP	0.542504	9.27889	2.25277	0.0444078	0.406479
Mesocricetus auratus	Neutrophils	14 dpi	ZNF706	0.394558	7.40845	2.11093	0.0444441	0.406479
Mesocricetus auratus	Neutrophils	14 dpi	TAF10	0.344608	8.58358	2.10833	0.0446876	0.40723
Mesocricetus auratus	Neutrophils	14 dpi	BICRA	-1.14515	3.92826	-2.10714	0.0447991	0.40723
Mesocricetus auratus	Neutrophils	14 dpi	UNC45A	-0.721677	4.97969	-2.10536	0.0449669	0.40723
Mesocricetus auratus	Neutrophils	14 dpi	KTN1	-0.428913	7.02205	-2.10511	0.0449901	0.40723
Mesocricetus auratus	Neutrophils	14 dpi	DEDD	-1.12102	4.06386	-2.09751	0.0457129	0.41213
Mesocricetus auratus	Neutrophils	14 dpi	UBTF	0.736847	5.82078	2.15041	0.0457661	0.41213
Mesocricetus auratus	Neutrophils	14 dpi	GRN	0.428302	7.66679	2.09423	0.0464	0.414272
Mesocricetus auratus	Neutrophils	14 dpi	TXNDC15	0.665526	5.29033	2.08771	0.0466585	0.414272
Mesocricetus auratus	Neutrophils	14 dpi	KDELR1	0.565422	5.68601	2.0875	0.0466797	0.414272
Mesocricetus auratus	Neutrophils	14 dpi	PPM1A	-0.5348	6.01916	-2.08657	0.0467705	0.414272
Mesocricetus auratus	Neutrophils	14 dpi	PHF21A	-0.792081	5.05309	-2.08669	0.0468133	0.414272
Mesocricetus auratus	Neutrophils	14 dpi	IFT20	0.562155	5.98386	2.08568	0.0468569	0.414272
Mesocricetus auratus	Neutrophils	14 dpi	KDM6B	-0.340012	9.1369	-2.08402	0.0470201	0.414272
Mesocricetus auratus	Neutrophils	14 dpi	TRAPPC3	0.416975	6.85895	2.08371	0.0470499	0.414272
Mesocricetus auratus	Neutrophils	14 dpi	PFKL	0.628204	5.1893	2.08288	0.0471319	0.414272
Mesocricetus auratus	Neutrophils	14 dpi	INSIG1	-0.403468	7.48186	-2.08235	0.0471836	0.414272
Mesocricetus auratus	Neutrophils	14 dpi	PSMB8	1.08954	3.99536	2.08346	0.0473102	0.414348
Mesocricetus auratus	Neutrophils	14 dpi	HHEX	-0.600447	6.09045	-2.08133	0.0475196	0.414423
Mesocricetus auratus	Neutrophils	14 dpi	CHD3	-0.577883	5.70706	-2.07859	0.0475548	0.414423
Mesocricetus auratus	Neutrophils	14 dpi	LAPTM5	0.299167	9.53125	2.0747	0.0479427	0.415384
Mesocricetus auratus	Neutrophils	14 dpi	EHD1	0.547068	6.16126	2.07477	0.0479897	0.415384
Mesocricetus auratus	Neutrophils	14 dpi	MTRF1L	0.777352	4.95838	2.08225	0.0480813	0.415384
Mesocricetus auratus	Neutrophils	14 dpi	TBXAS1	-0.530725	6.00482	-2.07274	0.0481381	0.415384
Mesocricetus auratus	Neutrophils	14 dpi	NCBP3	0.622158	5.29184	2.06843	0.0485715	0.418096
Mesocricetus auratus	Neutrophils	14 dpi	TAX1BP1	0.375677	7.86982	2.06576	0.0488421	0.418792
Mesocricetus auratus	Neutrophils	14 dpi	GAB2	-0.632669	5.6664	-2.06486	0.0489339	0.418792
Mesocricetus auratus	Neutrophils	14 dpi	LRRFIP1	0.365063	7.74489	2.06411	0.0490101	0.418792
Mesocricetus auratus	Neutrophils	14 dpi	CD14	0.401805	8.46061	2.07425	0.0492975	0.420225
Mesocricetus auratus	Neutrophils	14 dpi	PDCD7	-0.940772	4.24153	-2.05877	0.049556	0.420768
Mesocricetus auratus	Neutrophils	14 dpi	LTB	0.290014	10.4674	2.05731	0.0497069	0.420768
Mesocricetus auratus	Neutrophils	14 dpi	ABCA1	-0.870893	4.46134	-2.05668	0.0497714	0.420768
Mesocricetus auratus	Neutrophils	14 dpi	CHCHD2	0.303136	9.61446	2.05338	0.0501132	0.420768
Mesocricetus auratus	Neutrophils	14 dpi	STX11	0.778446	4.82171	2.05346	0.0503444	0.420768
Mesocricetus auratus	Neutrophils	14 dpi	ERH	0.740484	4.63936	2.0466	0.0508215	0.420768
Mesocricetus auratus	Neutrophils	14 dpi	AURKAIP1	0.486847	6.59398	2.04572	0.0509143	0.420768
Mesocricetus auratus	Neutrophils	14 dpi	TMBIM6	0.305929	9.25321	2.04264	0.0512396	0.420768
Mesocricetus auratus	Neutrophils	14 dpi	DYNLRB2	-1.18522	3.79703	-2.04187	0.0513209	0.420768
Mesocricetus auratus	Neutrophils	14 dpi	PRPF18	-1.14031	4.03469	-2.04164	0.0513457	0.420768
Mesocricetus auratus	Neutrophils	14 dpi	BRAF	-0.838234	4.77674	-2.04304	0.0514378	0.420768
Mesocricetus auratus	Neutrophils	14 dpi	CHST15	-0.647953	5.25668	-2.04044	0.0514732	0.420768
Mesocricetus auratus	Neutrophils	14 dpi	TSPO	0.293789	11.3518	2.04958	0.0514764	0.420768
Mesocricetus auratus	Neutrophils	14 dpi	HIF1A	0.418698	7.88261	2.04774	0.0516704	0.420768
Mesocricetus auratus	Neutrophils	14 dpi	ZNF638	-0.63482	5.5534	-2.03824	0.0517077	0.420768
Mesocricetus auratus	Neutrophils	14 dpi	SEC61B	0.307119	9.15755	2.03811	0.0517208	0.420768
Mesocricetus auratus	Neutrophils	14 dpi	PDCD10	0.40016	7.12023	2.03735	0.0518023	0.420768
Mesocricetus auratus	Neutrophils	14 dpi	ARNT	-0.580644	5.93162	-2.03688	0.0518532	0.420768
Mesocricetus auratus	Neutrophils	14 dpi	SDF4	0.459294	6.49428	2.03664	0.0518782	0.420768
Mesocricetus auratus	Neutrophils	14 dpi	VAMP3	0.400129	7.34983	2.03499	0.0520549	0.420768
Mesocricetus auratus	Neutrophils	14 dpi	CDKN1B	0.347258	8.4766	2.03474	0.0520818	0.420768
Mesocricetus auratus	Neutrophils	14 dpi	MTPN	-0.319851	8.85475	-2.03413	0.0521474	0.420768
Mesocricetus auratus	Neutrophils	14 dpi	PDZD8	0.965628	3.98673	2.0338	0.0521831	0.420768
Mesocricetus auratus	Neutrophils	14 dpi	ZDHHC4	0.840074	4.15693	2.0331	0.0522581	0.420768
Mesocricetus auratus	Neutrophils	14 dpi	GSTP1	0.244182	11.8888	2.0295	0.0526477	0.420768
Mesocricetus auratus	Neutrophils	14 dpi	HSD11B1	0.909988	4.11814	2.02848	0.0527589	0.420768
Mesocricetus auratus	Neutrophils	14 dpi	PHOSPHO2	-0.966292	4.33698	-2.02623	0.0530037	0.420768
Mesocricetus auratus	Neutrophils	14 dpi	MAPK1	-0.683555	5.10716	-2.02501	0.0531369	0.420768
Mesocricetus auratus	Neutrophils	14 dpi	MKRN1	-0.535799	6.62703	-2.03322	0.0532223	0.420768
Mesocricetus auratus	Neutrophils	14 dpi	IRF9	0.774732	5.63729	2.07791	0.0533162	0.420768
Mesocricetus auratus	Neutrophils	14 dpi	BMP2K	-1.11156	4.11886	-2.03806	0.0534334	0.420768
Mesocricetus auratus	Neutrophils	14 dpi	ARIH1	-0.628892	5.35206	-2.02225	0.0534397	0.420768
Mesocricetus auratus	Neutrophils	14 dpi	ATG5	0.94033	4.34469	2.02862	0.0536728	0.420768
Mesocricetus auratus	Neutrophils	14 dpi	PAIP1	0.599484	5.37624	2.01843	0.053861	0.420768
Mesocricetus auratus	Neutrophils	14 dpi	OGFRL1	0.451576	6.52063	2.01784	0.0539259	0.420768
Mesocricetus auratus	Neutrophils	14 dpi	TMED9	-1.2791	3.59297	-2.01706	0.0540131	0.420768
Mesocricetus auratus	Neutrophils	14 dpi	MEGF9	-0.443209	7.36043	-2.0211	0.0540772	0.420768
Mesocricetus auratus	Neutrophils	14 dpi	SUSD6	-0.46775	6.34773	-2.01635	0.0540919	0.420768
Mesocricetus auratus	Neutrophils	14 dpi	SERF2	0.245877	11.3735	2.01594	0.0541367	0.420768
Mesocricetus auratus	Neutrophils	14 dpi	EIF1	0.234517	12.6889	2.01303	0.0544618	0.420768
Mesocricetus auratus	Neutrophils	14 dpi	CALM3	0.39017	7.43104	2.01232	0.0545412	0.420768
Mesocricetus auratus	Neutrophils	14 dpi	TRMT10B	-0.971167	4.08843	-2.01205	0.0545709	0.420768
Mesocricetus auratus	Neutrophils	14 dpi	RHBDF2	-0.534048	6.00001	-2.01108	0.05468	0.420768
Mesocricetus auratus	Neutrophils	14 dpi	TMEM87B	-0.664991	5.29137	-2.01097	0.054692	0.420768
Mesocricetus auratus	Neutrophils	14 dpi	SMAP1	-0.692041	5.12799	-2.01043	0.0547526	0.420768
Mesocricetus auratus	Neutrophils	14 dpi	ARHGEF3	-1.21242	3.57972	-2.00847	0.0549731	0.421214
Mesocricetus auratus	Neutrophils	14 dpi	PREX1	-0.430484	6.84854	-2.0066	0.0551846	0.421214
Mesocricetus auratus	Neutrophils	14 dpi	SSH2	-0.449929	7.08098	-2.00633	0.0553425	0.421214
Mesocricetus auratus	Neutrophils	14 dpi	NUDT9	0.426195	6.95568	2.00468	0.0554016	0.421214
Mesocricetus auratus	Neutrophils	14 dpi	CCDC71L	-0.779089	4.86835	-2.004	0.0554786	0.421214
Mesocricetus auratus	Neutrophils	14 dpi	SQOR	-0.667648	5.01229	-2.00355	0.0555302	0.421214
Mesocricetus auratus	Neutrophils	14 dpi	CTBS	0.531472	5.70008	1.99978	0.0559602	0.422319
Mesocricetus auratus	Neutrophils	14 dpi	ABI3	-0.758157	4.97371	-1.9995	0.0559923	0.422319
Mesocricetus auratus	Neutrophils	14 dpi	TAB2	-0.642059	5.39354	-1.99634	0.0563548	0.422319
Mesocricetus auratus	Neutrophils	14 dpi	COMMD6	0.539926	5.76928	1.99616	0.056376	0.422319
Mesocricetus auratus	Neutrophils	14 dpi	TBL1X	-0.425868	7.12553	-1.99429	0.0565912	0.422319
Mesocricetus auratus	Neutrophils	14 dpi	ZBTB8OS	0.556169	5.58986	1.99333	0.0567023	0.422319
Mesocricetus auratus	Neutrophils	14 dpi	FOXN2	-0.839167	4.56921	-1.99284	0.0567601	0.422319
Mesocricetus auratus	Neutrophils	14 dpi	TNRC6B	-0.395248	7.32168	-1.99247	0.0568027	0.422319
Mesocricetus auratus	Neutrophils	14 dpi	CCT5	0.432833	6.50393	1.99192	0.0568666	0.422319
Mesocricetus auratus	Neutrophils	14 dpi	DNAJC1	-0.585631	5.46638	-1.99021	0.0570651	0.422319
Mesocricetus auratus	Neutrophils	14 dpi	OGT	-0.980727	4.20499	-1.99005	0.0570843	0.422319
Mesocricetus auratus	Neutrophils	14 dpi	WIPF1	-0.386223	7.29795	-1.98975	0.0571188	0.422319
Mesocricetus auratus	Neutrophils	14 dpi	SRSF2	-0.734027	5.07964	-1.98569	0.0575942	0.424152
Mesocricetus auratus	Neutrophils	14 dpi	CALM1	0.283425	9.84551	1.98557	0.0576083	0.424152
Mesocricetus auratus	Neutrophils	14 dpi	RAB4B	0.467839	6.22011	1.98377	0.0578196	0.424817
Mesocricetus auratus	Neutrophils	14 dpi	RPSA	0.520482	8.63107	2.09057	0.0579521	0.424902
Mesocricetus auratus	Neutrophils	14 dpi	UBAC2	0.383956	7.27916	1.98144	0.0580947	0.425048
Mesocricetus auratus	Neutrophils	14 dpi	SRSF10	-0.735782	4.80405	-1.97949	0.0583258	0.425048
Mesocricetus auratus	Neutrophils	14 dpi	NCOA3	-0.690272	5.15972	-1.97843	0.0584515	0.425048
Mesocricetus auratus	Neutrophils	14 dpi	NCKAP1L	-0.604712	5.3097	-1.97839	0.0584563	0.425048
Mesocricetus auratus	Neutrophils	14 dpi	LMNB1	-0.390453	7.59184	-1.97718	0.0586004	0.425216
Mesocricetus auratus	Neutrophils	14 dpi	XPO1	1.18426	3.81915	1.99251	0.0587733	0.425591
Mesocricetus auratus	Neutrophils	14 dpi	ATXN2L	-0.688824	4.97502	-1.97352	0.0590385	0.426632
Mesocricetus auratus	Neutrophils	14 dpi	COPS9	-0.702454	5.20784	-1.97221	0.0591963	0.426894
Mesocricetus auratus	Neutrophils	14 dpi	RRAGC	-0.623374	5.33837	-1.96994	0.059469	0.427812
Mesocricetus auratus	Neutrophils	14 dpi	STXBP2	-0.571263	5.80189	-1.96885	0.0596009	0.427812
Mesocricetus auratus	Neutrophils	14 dpi	RPL11	-0.449113	9.01694	-2.03644	0.059689	0.427812
Mesocricetus auratus	Neutrophils	14 dpi	SBDS	0.338303	7.81881	1.96388	0.0602055	0.429446
Mesocricetus auratus	Neutrophils	14 dpi	ARHGAP9	0.372493	8.34465	1.96302	0.0607546	0.429446
Mesocricetus auratus	Neutrophils	14 dpi	TNFAIP8L2	0.406475	7.32304	1.95915	0.0607848	0.429446
Mesocricetus auratus	Neutrophils	14 dpi	CPNE3	0.397692	6.84814	1.95911	0.0607897	0.429446
Mesocricetus auratus	Neutrophils	14 dpi	MAST3	-0.977288	3.98583	-1.95905	0.0607967	0.429446
Mesocricetus auratus	Neutrophils	14 dpi	CDA	0.409685	7.05413	1.95841	0.0608763	0.429446
Mesocricetus auratus	Neutrophils	14 dpi	TBK1	-0.831493	4.54014	-1.95576	0.0612038	0.429446
Mesocricetus auratus	Neutrophils	14 dpi	SMIM20	0.655896	5.23133	1.95542	0.0613767	0.429446
Mesocricetus auratus	Neutrophils	14 dpi	QKI	-1.06896	4.14307	-1.95431	0.0613827	0.429446
Mesocricetus auratus	Neutrophils	14 dpi	JTB	0.43701	6.3571	1.95425	0.0613911	0.429446
Mesocricetus auratus	Neutrophils	14 dpi	SPTSSA	-0.790603	4.76604	-1.95415	0.0614035	0.429446
Mesocricetus auratus	Neutrophils	14 dpi	G3BP2	0.898413	5.20037	2.02675	0.0615892	0.429446
Mesocricetus auratus	Neutrophils	14 dpi	EEF1D	0.356825	8.0777	1.95256	0.0616003	0.429446
Mesocricetus auratus	Neutrophils	14 dpi	SYS1	0.391253	7.54824	1.95233	0.0616289	0.429446
Mesocricetus auratus	Neutrophils	14 dpi	TXN2	0.374636	7.19027	1.94959	0.0619714	0.429607
Mesocricetus auratus	Neutrophils	14 dpi	PHF23	-0.877775	4.57989	-1.94957	0.0619745	0.429607
Mesocricetus auratus	Neutrophils	14 dpi	CDK2AP2	0.308106	9.14461	1.94918	0.0620234	0.429607
Mesocricetus auratus	Neutrophils	14 dpi	EEF1B2	0.641897	7.07203	2.05877	0.0622093	0.429607
Mesocricetus auratus	Neutrophils	14 dpi	RING1	-1.01022	4.18491	-1.95494	0.0623229	0.429607
Mesocricetus auratus	Neutrophils	14 dpi	IL12A	-0.892363	5.6236	-2.03946	0.0623859	0.429607
Mesocricetus auratus	Neutrophils	14 dpi	BACH1	-0.43005	6.56726	-1.94112	0.0630398	0.432427
Mesocricetus auratus	Neutrophils	14 dpi	ITGB4	-0.725417	4.97571	-1.94111	0.0630417	0.432427
Mesocricetus auratus	Neutrophils	14 dpi	LYST	-0.333062	8.85864	-1.93936	0.063264	0.433105
Mesocricetus auratus	Neutrophils	14 dpi	EVI2B	-0.525507	6.1548	-1.93798	0.06344	0.433466
Mesocricetus auratus	Neutrophils	14 dpi	ANXA4	0.425681	6.90158	1.93322	0.064051	0.436791
Mesocricetus auratus	Neutrophils	14 dpi	UBXN7	-1.04018	3.8153	-1.93156	0.0642657	0.437075
Mesocricetus auratus	Neutrophils	14 dpi	RCSD1	0.353632	8.26386	1.92956	0.0645245	0.437075
Mesocricetus auratus	Neutrophils	14 dpi	SPINT2	0.471131	6.22099	1.92848	0.0646639	0.437075
Mesocricetus auratus	Neutrophils	14 dpi	DRAM2	-0.568105	5.59221	-1.92793	0.0647362	0.437075
Mesocricetus auratus	Neutrophils	14 dpi	YAF2	-0.596148	5.30254	-1.9265	0.0649224	0.437075
Mesocricetus auratus	Neutrophils	14 dpi	CDK17	-0.653531	5.04379	-1.92595	0.0649943	0.437075
Mesocricetus auratus	Neutrophils	14 dpi	VEGFA	-0.733587	4.77403	-1.92584	0.0650088	0.437075
Mesocricetus auratus	Neutrophils	14 dpi	IER5	-0.257279	10.6669	-1.92471	0.0651561	0.437075
Mesocricetus auratus	Neutrophils	14 dpi	PLCL2	-0.516606	6.03847	-1.92332	0.0653375	0.437075
Mesocricetus auratus	Neutrophils	14 dpi	ELL	-1.05181	4.3643	-1.9309	0.06538	0.437075
Mesocricetus auratus	Neutrophils	14 dpi	GPATCH8	-0.593948	5.57447	-1.91958	0.0658305	0.437075
Mesocricetus auratus	Neutrophils	14 dpi	SPSB1	-1.27613	3.79668	-1.9201	0.0659244	0.437075
Mesocricetus auratus	Neutrophils	14 dpi	MAP3K5	-0.627281	5.12112	-1.91823	0.0660079	0.437075
Mesocricetus auratus	Neutrophils	14 dpi	RNF19A	-0.73007	4.61784	-1.91782	0.0660625	0.437075
Mesocricetus auratus	Neutrophils	14 dpi	MICU1	0.366354	7.84336	1.91758	0.0660944	0.437075
Mesocricetus auratus	Neutrophils	14 dpi	PCBD2	0.470584	6.33435	1.9171	0.0661581	0.437075
Mesocricetus auratus	Neutrophils	14 dpi	CCNL1	-0.68028	5.07356	-1.91672	0.0662084	0.437075
Mesocricetus auratus	Neutrophils	14 dpi	INPP4A	-1.08803	3.73568	-1.91464	0.0664844	0.437947
Mesocricetus auratus	Neutrophils	14 dpi	CLIC1	0.252395	10.7874	1.91385	0.0665899	0.437947
Mesocricetus auratus	Neutrophils	14 dpi	CLPX	-0.716577	4.70076	-1.91145	0.0669104	0.439232
Mesocricetus auratus	Neutrophils	14 dpi	DCUN1D5	-0.775493	4.4898	-1.90789	0.0673883	0.440421
Mesocricetus auratus	Neutrophils	14 dpi	VAMP8	0.317013	8.66792	1.90772	0.0674112	0.440421
Mesocricetus auratus	Neutrophils	14 dpi	SUGT1	0.471541	6.24212	1.9073	0.0674677	0.440421
Mesocricetus auratus	Neutrophils	14 dpi	CSNK1G3	0.541976	5.68473	1.90595	0.0676512	0.440494
Mesocricetus auratus	Neutrophils	14 dpi	GYPC	0.746105	4.39388	1.90524	0.0677467	0.440494
Mesocricetus auratus	Neutrophils	14 dpi	INPP5K	-0.615934	5.16362	-1.90421	0.0678858	0.440494
Mesocricetus auratus	Neutrophils	14 dpi	ANP32B	0.782814	4.34709	1.90351	0.0679806	0.440494
Mesocricetus auratus	Neutrophils	14 dpi	ACOD1	0.499358	7.13432	1.94186	0.0683699	0.442054
Mesocricetus auratus	Neutrophils	14 dpi	RPL10A	0.728866	7.98201	2.11248	0.0685527	0.442054
Mesocricetus auratus	Neutrophils	14 dpi	IL16	0.321657	8.4218	1.89875	0.0686293	0.442054
Mesocricetus auratus	Neutrophils	14 dpi	ARID5B	-0.516979	6.51731	-1.90549	0.0687545	0.442054
Mesocricetus auratus	Neutrophils	14 dpi	CLK2	-0.837111	4.46496	-1.89714	0.0688506	0.442054
Mesocricetus auratus	Neutrophils	14 dpi	ID2	-0.391321	7.06026	-1.89395	0.0692892	0.443601
Mesocricetus auratus	Neutrophils	14 dpi	MAPK13	-0.418647	6.68889	-1.89118	0.0696732	0.443601
Mesocricetus auratus	Neutrophils	14 dpi	FUCA1	-0.442068	6.56287	-1.89061	0.0697517	0.443601
Mesocricetus auratus	Neutrophils	14 dpi	CFAP36	-1.02834	3.87984	-1.89003	0.0698322	0.443601
Mesocricetus auratus	Neutrophils	14 dpi	CD101	0.42464	6.61424	1.88998	0.0698393	0.443601
Mesocricetus auratus	Neutrophils	14 dpi	ARID1A	-0.584341	5.38523	-1.88991	0.0698495	0.443601
Mesocricetus auratus	Neutrophils	14 dpi	EIF4EBP2	-0.548307	5.68363	-1.88751	0.0701828	0.444595
Mesocricetus auratus	Neutrophils	14 dpi	CHMP2B	0.496818	5.94284	1.88697	0.0702591	0.444595
Mesocricetus auratus	Neutrophils	14 dpi	GCC2	0.555934	5.23682	1.88424	0.0706406	0.446205
Mesocricetus auratus	Neutrophils	14 dpi	SRA1	0.426066	6.38726	1.88204	0.0709505	0.446896
Mesocricetus auratus	Neutrophils	14 dpi	CR1	-0.301999	9.46239	-1.88165	0.0710045	0.446896
Mesocricetus auratus	Neutrophils	14 dpi	GNA13	-0.683088	4.78142	-1.87891	0.0713928	0.448536
Mesocricetus auratus	Neutrophils	14 dpi	TMX3	0.299067	8.7593	1.87494	0.0719558	0.451266
Mesocricetus auratus	Neutrophils	14 dpi	OSTC	0.374263	7.05809	1.87275	0.0722696	0.452426
Mesocricetus auratus	Neutrophils	14 dpi	CD74	6.76437	5.93512	2.36077	0.0726976	0.453698
Mesocricetus auratus	Neutrophils	14 dpi	RNF111	-0.794704	4.89206	-1.88164	0.0727801	0.453698
Mesocricetus auratus	Neutrophils	14 dpi	GK	-0.583896	5.64804	-1.86863	0.0728604	0.453698
Mesocricetus auratus	Neutrophils	14 dpi	TMEM128	0.347013	7.34037	1.86689	0.0731119	0.453702
Mesocricetus auratus	Neutrophils	14 dpi	NDUFB1	-0.451645	6.67945	-1.86595	0.0732489	0.453702
Mesocricetus auratus	Neutrophils	14 dpi	ZFAND2A	-0.865198	4.38969	-1.86582	0.0732666	0.453702
Mesocricetus auratus	Neutrophils	14 dpi	PTPN1	0.327199	8.74334	1.86512	0.0734298	0.453702
Mesocricetus auratus	Neutrophils	14 dpi	NAA60	0.865686	4.04049	1.86401	0.0735296	0.453702
Mesocricetus auratus	Neutrophils	14 dpi	PAF1	-0.506304	5.89329	-1.86137	0.0739145	0.453702
Mesocricetus auratus	Neutrophils	14 dpi	ASCL2	-0.756096	4.44807	-1.86119	0.07394	0.453702
Mesocricetus auratus	Neutrophils	14 dpi	MCTP1	-0.540473	5.84894	-1.86108	0.0739568	0.453702
Mesocricetus auratus	Neutrophils	14 dpi	RUFY3	-0.847113	4.25831	-1.86062	0.0740238	0.453702
Mesocricetus auratus	Neutrophils	14 dpi	RPS25	-0.287163	10.1368	-1.85979	0.0742059	0.454026
Mesocricetus auratus	Neutrophils	14 dpi	ISCU	0.396619	6.70339	1.85697	0.0745591	0.455394
Mesocricetus auratus	Neutrophils	14 dpi	RPLP1	0.199252	13.1996	1.85365	0.0750489	0.45759
Mesocricetus auratus	Neutrophils	14 dpi	TGOLN2	-0.332211	7.7519	-1.85119	0.0754132	0.458448
Mesocricetus auratus	Neutrophils	14 dpi	OSBPL8	0.969254	4.02804	1.85687	0.0755806	0.458448
Mesocricetus auratus	Neutrophils	14 dpi	RGCC	-0.567561	6.00306	-1.86067	0.0756513	0.458448
Mesocricetus auratus	Neutrophils	14 dpi	CTDSP2	-0.419333	6.61943	-1.84918	0.0757118	0.458448
Mesocricetus auratus	Neutrophils	14 dpi	SH2B3	-0.608106	5.23055	-1.8459	0.0762019	0.460479
Mesocricetus auratus	Neutrophils	14 dpi	NMD3	0.604289	4.952	1.84518	0.0763094	0.460479
Mesocricetus auratus	Neutrophils	14 dpi	PIK3IP1	-0.606801	5.30579	-1.84296	0.0766429	0.460928
Mesocricetus auratus	Neutrophils	14 dpi	VRK2	-1.33513	3.47294	-1.84321	0.0766463	0.460928
Mesocricetus auratus	Neutrophils	14 dpi	S100A11	0.196965	13.0379	1.84109	0.076926	0.461819
Mesocricetus auratus	Neutrophils	14 dpi	MCL1	-0.251124	10.8916	-1.83795	0.0774012	0.463879
Mesocricetus auratus	Neutrophils	14 dpi	DEF6	0.395521	6.6661	1.83624	0.0776619	0.464649
Mesocricetus auratus	Neutrophils	14 dpi	RNASEK	0.297086	8.72654	1.83444	0.0779361	0.464794
Mesocricetus auratus	Neutrophils	14 dpi	SNX6	0.57263	5.51989	1.83545	0.0780191	0.464794
Mesocricetus auratus	Neutrophils	14 dpi	TAOK1	0.559854	5.12494	1.83348	0.0780833	0.464794
Mesocricetus auratus	Neutrophils	14 dpi	FURIN	-0.454805	6.52082	-1.83143	0.0784588	0.465465
Mesocricetus auratus	Neutrophils	14 dpi	SMC2	-0.902306	4.20505	-1.82998	0.0786195	0.465465
Mesocricetus auratus	Neutrophils	14 dpi	TNF	-0.649781	7.24042	-1.9433	0.0787304	0.465465
Mesocricetus auratus	Neutrophils	14 dpi	MANBAL	0.697445	4.41317	1.82834	0.0788723	0.465465
Mesocricetus auratus	Neutrophils	14 dpi	GRPEL1	0.419981	6.67835	1.82785	0.0789484	0.465465
Mesocricetus auratus	Neutrophils	14 dpi	BRD9	-0.54653	5.52187	-1.82757	0.0789912	0.465465
Mesocricetus auratus	Neutrophils	14 dpi	PTEN	0.415072	7.11989	1.83265	0.0792114	0.465981
Mesocricetus auratus	Neutrophils	14 dpi	UBQLN1	-0.499434	5.98946	-1.82501	0.0793879	0.466238
Mesocricetus auratus	Neutrophils	14 dpi	CHCHD5	0.747921	4.15288	1.82332	0.0796507	0.466273
Mesocricetus auratus	Neutrophils	14 dpi	COPA	-0.733075	4.66914	-1.82301	0.0796992	0.466273
Mesocricetus auratus	Neutrophils	14 dpi	RNF141	0.751729	4.19056	1.82233	0.0798047	0.466273
Mesocricetus auratus	Neutrophils	14 dpi	RPRD2	-0.99651	3.97073	-1.82156	0.079925	0.466273
Mesocricetus auratus	Neutrophils	14 dpi	CLDND1	0.643057	4.76194	1.82027	0.0801274	0.466679
Mesocricetus auratus	Neutrophils	14 dpi	CEBPD	0.289069	10.0102	1.82087	0.0804581	0.467829
Mesocricetus auratus	Neutrophils	14 dpi	CRY1	-0.640587	5.1362	-1.81489	0.0809715	0.469292
Mesocricetus auratus	Neutrophils	14 dpi	CRTC3	-0.995028	3.94728	-1.81486	0.080977	0.469292
Mesocricetus auratus	Neutrophils	14 dpi	RPS8	0.21757	12.3725	1.81391	0.0811274	0.469389
Mesocricetus auratus	Neutrophils	14 dpi	APLP2	0.386045	6.70505	1.81303	0.0812669	0.469423
Mesocricetus auratus	Neutrophils	14 dpi	ADAM15	-0.620037	5.02679	-1.81201	0.0814277	0.469492
Mesocricetus auratus	Neutrophils	14 dpi	PSME4	-0.570843	5.45774	-1.81127	0.0815462	0.469492
Mesocricetus auratus	Neutrophils	14 dpi	MRPS21	0.419037	6.23958	1.80864	0.0819646	0.469864
Mesocricetus auratus	Neutrophils	14 dpi	EMB	-0.256628	10.7352	-1.8073	0.0821787	0.469864
Mesocricetus auratus	Neutrophils	14 dpi	PABPC1	0.30426	8.17522	1.80722	0.0821911	0.469864
Mesocricetus auratus	Neutrophils	14 dpi	SZRD1	0.620099	4.70859	1.80609	0.0823717	0.469864
Mesocricetus auratus	Neutrophils	14 dpi	GIT2	-0.481789	6.22729	-1.80587	0.0824697	0.469864
Mesocricetus auratus	Neutrophils	14 dpi	DCTN2	0.367216	7.03401	1.8044	0.082643	0.469864
Mesocricetus auratus	Neutrophils	14 dpi	VMA21	0.753333	4.09087	1.80327	0.0828242	0.469864
Mesocricetus auratus	Neutrophils	14 dpi	ARL4A	0.412103	6.8387	1.80451	0.0828558	0.469864
Mesocricetus auratus	Neutrophils	14 dpi	SUZ12	0.720401	4.33724	1.80281	0.0828982	0.469864
Mesocricetus auratus	Neutrophils	14 dpi	RFLNB	0.702824	5.60499	1.85765	0.0830327	0.469864
Mesocricetus auratus	Neutrophils	14 dpi	SH3BGRL3	0.246923	10.5693	1.80167	0.0830825	0.469864
Mesocricetus auratus	Neutrophils	14 dpi	GPS2	-0.520827	5.65236	-1.79925	0.0834738	0.470668
Mesocricetus auratus	Neutrophils	14 dpi	KHDRBS1	0.475373	6.12394	1.79913	0.0834927	0.470668
Mesocricetus auratus	Neutrophils	14 dpi	ADRB2	-0.357444	7.3811	-1.79745	0.083766	0.471452
Mesocricetus auratus	Neutrophils	14 dpi	ING1	0.403553	6.50932	1.79497	0.0841693	0.472964
Mesocricetus auratus	Neutrophils	14 dpi	SMIM27	-0.4454	6.10411	-1.79241	0.0845896	0.473277
Mesocricetus auratus	Neutrophils	14 dpi	PAK2	0.297621	8.39071	1.79221	0.0846214	0.473277
Mesocricetus auratus	Neutrophils	14 dpi	ACTR2	0.276925	9.14961	1.79074	0.0848627	0.473277
Mesocricetus auratus	Neutrophils	14 dpi	POLR2F	0.483952	5.98385	1.79061	0.0848844	0.473277
Mesocricetus auratus	Neutrophils	14 dpi	AMHR2	-0.887422	4.07499	-1.79052	0.0848988	0.473277
Mesocricetus auratus	Neutrophils	14 dpi	SPON2	-0.596078	6.94106	-1.86907	0.0851048	0.473674
Mesocricetus auratus	Neutrophils	14 dpi	BCOR	-0.964592	4.27526	-1.78464	0.0858699	0.477176
Mesocricetus auratus	Neutrophils	14 dpi	ZER1	-0.792265	4.4056	-1.78297	0.0861477	0.477963
Mesocricetus auratus	Neutrophils	14 dpi	CWC15	0.407146	6.66027	1.78202	0.0863059	0.478086
Mesocricetus auratus	Neutrophils	14 dpi	RAB5C	0.345825	7.23366	1.7801	0.086627	0.478938
Mesocricetus auratus	Neutrophils	14 dpi	GGPS1	0.54394	5.19581	1.77878	0.0868485	0.478938
Mesocricetus auratus	Neutrophils	14 dpi	CYSTM1	0.5653	5.61756	1.78135	0.0869849	0.478938
Mesocricetus auratus	Neutrophils	14 dpi	TPT1	-0.22761	11.0868	-1.77784	0.0870052	0.478938
Mesocricetus auratus	Neutrophils	14 dpi	MAP1LC3B	-0.379641	7.05189	-1.77399	0.0876545	0.480114
Mesocricetus auratus	Neutrophils	14 dpi	PLBD1	0.289084	9.81238	1.77599	0.0878091	0.480114
Mesocricetus auratus	Neutrophils	14 dpi	EIF1AX	-0.411898	6.58794	-1.77301	0.0878204	0.480114
Mesocricetus auratus	Neutrophils	14 dpi	E2F2	-0.466836	6.08433	-1.77224	0.0879501	0.480114
Mesocricetus auratus	Neutrophils	14 dpi	ETHE1	0.339062	8.27228	1.77481	0.0879645	0.480114
Mesocricetus auratus	Neutrophils	14 dpi	ERCC3	-0.950701	3.84339	-1.7705	0.0882455	0.480114
Mesocricetus auratus	Neutrophils	14 dpi	PUM1	-0.428564	6.38991	-1.7702	0.0882974	0.480114
Mesocricetus auratus	Neutrophils	14 dpi	SLC12A6	-0.492537	6.30993	-1.77456	0.0885771	0.480114
Mesocricetus auratus	Neutrophils	14 dpi	FOXJ2	-0.885186	4.01271	-1.76838	0.0886073	0.480114
Mesocricetus auratus	Neutrophils	14 dpi	RPL36A	0.292898	9.2023	1.76763	0.0887353	0.480114
Mesocricetus auratus	Neutrophils	14 dpi	PACS1	-0.725163	4.62375	-1.7667	0.0888936	0.480114
Mesocricetus auratus	Neutrophils	14 dpi	GLA	-0.948974	4.16819	-1.76669	0.0888944	0.480114
Mesocricetus auratus	Neutrophils	14 dpi	RAB2A	0.290884	8.52767	1.7661	0.0889961	0.480114
Mesocricetus auratus	Neutrophils	14 dpi	RBM7	-0.630154	5.10456	-1.76472	0.0892331	0.480655
Mesocricetus auratus	Neutrophils	14 dpi	RPL8	0.239693	10.6754	1.76349	0.089443	0.480981
Mesocricetus auratus	Neutrophils	14 dpi	HERC4	-0.654553	4.69287	-1.76277	0.0895677	0.480981
Mesocricetus auratus	Neutrophils	14 dpi	RAF1	-0.329946	7.44107	-1.76053	0.0899535	0.482316
Mesocricetus auratus	Neutrophils	14 dpi	ACTG1	0.214766	11.5008	1.75938	0.0901528	0.48248
Mesocricetus auratus	Neutrophils	14 dpi	ZEB2	-0.472186	6.12983	-1.75877	0.090259	0.48248
Mesocricetus auratus	Neutrophils	14 dpi	KIDINS220	-0.594592	5.20308	-1.75571	0.0907891	0.483743
Mesocricetus auratus	Neutrophils	14 dpi	BFAR	-0.486848	5.592	-1.75542	0.0908406	0.483743
Mesocricetus auratus	Neutrophils	14 dpi	CREB5	-0.331556	7.49405	-1.75503	0.0909084	0.483743
Mesocricetus auratus	Neutrophils	14 dpi	GALNT10	-0.540672	5.7233	-1.75363	0.0911524	0.484308
Mesocricetus auratus	Neutrophils	14 dpi	BTBD7	0.537669	5.24837	1.74977	0.0918283	0.484694
Mesocricetus auratus	Neutrophils	14 dpi	APRT	0.199129	12.2953	1.74959	0.0918602	0.484694
Mesocricetus auratus	Neutrophils	14 dpi	GNPDA2	0.467184	6.52347	1.76136	0.0918768	0.484694
Mesocricetus auratus	Neutrophils	14 dpi	ERP29	-0.4068	6.65025	-1.7484	0.0920707	0.484694
Mesocricetus auratus	Neutrophils	14 dpi	RPL14	0.376957	8.23022	1.77079	0.0920735	0.484694
Mesocricetus auratus	Neutrophils	14 dpi	DDX42	0.507014	5.66573	1.74601	0.0924913	0.484694
Mesocricetus auratus	Neutrophils	14 dpi	SGPL1	-0.426754	6.45371	-1.74532	0.0926146	0.484694
Mesocricetus auratus	Neutrophils	14 dpi	ULK2	-0.519274	5.57937	-1.74447	0.0927641	0.484694
Mesocricetus auratus	Neutrophils	14 dpi	BCAP31	-0.485509	5.74258	-1.74397	0.0928539	0.484694
Mesocricetus auratus	Neutrophils	14 dpi	RAB31	-0.458657	5.9435	-1.74379	0.092886	0.484694
Mesocricetus auratus	Neutrophils	14 dpi	NBEAL2	-1.05563	3.88606	-1.74627	0.0929736	0.484694
Mesocricetus auratus	Neutrophils	14 dpi	LCP2	-0.435548	6.26179	-1.74327	0.0929771	0.484694
Mesocricetus auratus	Neutrophils	14 dpi	MRPL41	0.44226	6.07862	1.74304	0.0930194	0.484694
Mesocricetus auratus	Neutrophils	14 dpi	PTPRC	-0.247914	9.8507	-1.74126	0.0933355	0.48548
Mesocricetus auratus	Neutrophils	14 dpi	ITGAX	-0.654497	4.69608	-1.74064	0.0934466	0.48548
Mesocricetus auratus	Neutrophils	14 dpi	NADK	-0.390545	6.82815	-1.7385	0.0938279	0.486741
Mesocricetus auratus	Neutrophils	14 dpi	CSTB	0.292645	8.46151	1.73752	0.0940039	0.486935
Mesocricetus auratus	Neutrophils	14 dpi	KMT2D	-0.771562	4.46025	-1.73878	0.094213	0.487299
Mesocricetus auratus	Neutrophils	14 dpi	F2RL2	0.3479	7.92148	1.73776	0.0945327	0.487518
Mesocricetus auratus	Neutrophils	14 dpi	PARG	0.806151	3.91721	1.73321	0.0947787	0.487518
Mesocricetus auratus	Neutrophils	14 dpi	CD81	0.403899	6.69537	1.73298	0.0948208	0.487518
Mesocricetus auratus	Neutrophils	14 dpi	RPL13A	-0.267047	9.61203	-1.73241	0.0949248	0.487518
Mesocricetus auratus	Neutrophils	14 dpi	LPCAT2	-0.497175	5.83726	-1.73227	0.0949493	0.487518
Mesocricetus auratus	Neutrophils	14 dpi	TMED5	0.712079	4.59373	1.73721	0.0951579	0.487875
Mesocricetus auratus	Neutrophils	14 dpi	PSMA7	0.340394	7.32211	1.72997	0.0953658	0.488229
Mesocricetus auratus	Neutrophils	14 dpi	MARCKS	-0.287453	11.6045	-1.7636	0.0958629	0.489886
Mesocricetus auratus	Neutrophils	14 dpi	STK24	-0.374913	6.95985	-1.72666	0.0959685	0.489886
Mesocricetus auratus	Neutrophils	14 dpi	ARF1	0.250872	9.34656	1.72565	0.0961537	0.490119
Mesocricetus auratus	Neutrophils	14 dpi	LRRC25	-0.356941	7.34098	-1.72477	0.0963147	0.490228
Mesocricetus auratus	Neutrophils	14 dpi	ZFX	0.536454	5.32314	1.72336	0.0965716	0.490824
Mesocricetus auratus	Neutrophils	14 dpi	DDX3X	-0.444944	6.04292	-1.72232	0.0967633	0.491088
Mesocricetus auratus	Neutrophils	14 dpi	ZMIZ1	-1.209	3.64973	-1.72833	0.0971373	0.492275
Mesocricetus auratus	Neutrophils	14 dpi	COPE	0.324455	7.27134	1.71844	0.0974779	0.493243
Mesocricetus auratus	Neutrophils	14 dpi	PBX2	-0.728555	5.00251	-1.72958	0.0976093	0.493243
Mesocricetus auratus	Neutrophils	14 dpi	LGALS3	0.257698	10.7272	1.7186	0.0980238	0.494626
Mesocricetus auratus	Neutrophils	14 dpi	CXXC1	-0.573332	5.14984	-1.71263	0.0985573	0.496604
Mesocricetus auratus	Neutrophils	14 dpi	DOK2	0.599849	4.82025	1.71112	0.098841	0.49732
Mesocricetus auratus	Neutrophils	14 dpi	RNF103	-0.741195	4.52461	-1.70748	0.0995235	0.498599
Mesocricetus auratus	Neutrophils	14 dpi	ADIPOR1	0.278857	8.40167	1.70689	0.0996341	0.498599
Mesocricetus auratus	Neutrophils	14 dpi	NFAM1	0.363313	7.3309	1.70823	0.0996566	0.498599
Mesocricetus auratus	Neutrophils	14 dpi	RNF167	-0.58189	5.17097	-1.70645	0.0997179	0.498599
Mesocricetus auratus	Neutrophils	14 dpi	SVIL	0.29991	8.08795	1.70598	0.099805	0.498599
Mesocricetus auratus	Neutrophils	14 dpi	GTF2I	-0.840718	4.14162	-1.70469	0.10005	0.498883
Mesocricetus auratus	Neutrophils	14 dpi	TXN	0.268047	9.24373	1.70418	0.100146	0.498883
Mesocricetus auratus	Neutrophils	14 dpi	GPR27	-0.441528	5.99923	-1.70262	0.100442	0.499649
Mesocricetus auratus	Neutrophils	14 dpi	BRD8	-0.754398	4.35102	-1.70112	0.100726	0.49971
Mesocricetus auratus	Neutrophils	14 dpi	NDUFA3	-0.448451	6.17505	-1.70105	0.100739	0.49971
Mesocricetus auratus	Neutrophils	14 dpi	SP4	-0.733568	4.63336	-1.70104	0.10118	0.500803
Mesocricetus auratus	Neutrophils	14 dpi	TM6SF1	0.456044	5.6541	1.6984	0.101244	0.500803
Mesocricetus auratus	Neutrophils	14 dpi	RNF44	-0.51946	5.46664	-1.6934	0.102202	0.504572
Mesocricetus auratus	Neutrophils	14 dpi	PPP6R1	-0.564982	5.57777	-1.69718	0.102585	0.504572
Mesocricetus auratus	Neutrophils	14 dpi	GABARAPL2	0.25988	9.10498	1.69083	0.102698	0.504572
Mesocricetus auratus	Neutrophils	14 dpi	PPP4R1	-0.686623	4.52197	-1.69068	0.102728	0.504572
Mesocricetus auratus	Neutrophils	14 dpi	NDUFB7	0.388339	6.41412	1.69057	0.102749	0.504572
Mesocricetus auratus	Neutrophils	14 dpi	ELOF1	0.465488	5.90149	1.68993	0.102873	0.504572
Mesocricetus auratus	Neutrophils	14 dpi	BAK1	0.68949	4.32074	1.68868	0.103114	0.504572
Mesocricetus auratus	Neutrophils	14 dpi	CNIH4	0.444074	6.21207	1.68989	0.103156	0.504572
Mesocricetus auratus	Neutrophils	14 dpi	TCP11L1	-0.544123	5.07773	-1.68715	0.103412	0.504785
Mesocricetus auratus	Neutrophils	14 dpi	ZFAND5	0.440158	7.15032	1.7177	0.10349	0.504785
Mesocricetus auratus	Neutrophils	14 dpi	FOXN3	-0.514729	5.61909	-1.68603	0.10363	0.504785
Mesocricetus auratus	Neutrophils	14 dpi	UBB	0.226995	10.8727	1.68205	0.104408	0.506032
Mesocricetus auratus	Neutrophils	14 dpi	JAK1	0.267297	9.10206	1.6815	0.104515	0.506032
Mesocricetus auratus	Neutrophils	14 dpi	TOR1AIP1	-0.423245	6.10238	-1.68146	0.104522	0.506032
Mesocricetus auratus	Neutrophils	14 dpi	RPL22	1.23882	7.43958	2.01975	0.104534	0.506032
Mesocricetus auratus	Neutrophils	14 dpi	KANSL1	-0.621584	5.0983	-1.68158	0.104774	0.506032
Mesocricetus auratus	Neutrophils	14 dpi	SRP19	0.430759	6.23666	1.67996	0.104817	0.506032
Mesocricetus auratus	Neutrophils	14 dpi	SLC35C2	-0.847386	4.25961	-1.67956	0.104895	0.506032
Mesocricetus auratus	Neutrophils	14 dpi	PTBP3	-0.304165	7.8345	-1.67653	0.105493	0.507491
Mesocricetus auratus	Neutrophils	14 dpi	DLST	0.651717	4.48891	1.67521	0.105754	0.507491
Mesocricetus auratus	Neutrophils	14 dpi	ARPC1A	0.299829	8.23693	1.67498	0.1058	0.507491
Mesocricetus auratus	Neutrophils	14 dpi	RPS6KA4	-0.577621	5.10828	-1.67442	0.105912	0.507491
Mesocricetus auratus	Neutrophils	14 dpi	IFI30	0.236236	9.73337	1.67437	0.10592	0.507491
Mesocricetus auratus	Neutrophils	14 dpi	KLHL6	-0.427843	6.178	-1.6729	0.106212	0.507775
Mesocricetus auratus	Neutrophils	14 dpi	CDC42SE1	0.245117	9.93919	1.67262	0.106268	0.507775
Mesocricetus auratus	Neutrophils	14 dpi	SNW1	0.67597	5.733	1.73588	0.10656	0.507857
Mesocricetus auratus	Neutrophils	14 dpi	GCLM	-0.778437	4.19231	-1.67045	0.1067	0.507857
Mesocricetus auratus	Neutrophils	14 dpi	PGPEP1	0.557359	4.99727	1.6672	0.10735	0.507857
Mesocricetus auratus	Neutrophils	14 dpi	FYB1	0.285165	8.64622	1.66706	0.10738	0.507857
Mesocricetus auratus	Neutrophils	14 dpi	EP300	-0.376924	6.40823	-1.66573	0.107646	0.507857
Mesocricetus auratus	Neutrophils	14 dpi	TUBB	-0.43485	6.40144	-1.66519	0.107897	0.507857
Mesocricetus auratus	Neutrophils	14 dpi	VSIR	0.269555	8.71636	1.6631	0.108175	0.507857
Mesocricetus auratus	Neutrophils	14 dpi	ANKRD49	-0.598814	4.78092	-1.66301	0.108194	0.507857
Mesocricetus auratus	Neutrophils	14 dpi	FAM107B	0.357436	6.75566	1.66251	0.108294	0.507857
Mesocricetus auratus	Neutrophils	14 dpi	MAFB	-0.992985	6.08025	-1.82225	0.108309	0.507857
Mesocricetus auratus	Neutrophils	14 dpi	CLIP1	0.376027	6.96167	1.66286	0.108501	0.507857
Mesocricetus auratus	Neutrophils	14 dpi	ATAD2B	0.521936	5.03995	1.66122	0.108557	0.507857
Mesocricetus auratus	Neutrophils	14 dpi	LSM3	-0.523922	5.54161	-1.66111	0.108579	0.507857
Mesocricetus auratus	Neutrophils	14 dpi	RPL27	-0.531561	6.27034	-1.6841	0.108745	0.507857
Mesocricetus auratus	Neutrophils	14 dpi	STX4	-0.522369	5.28588	-1.66009	0.108785	0.507857
Mesocricetus auratus	Neutrophils	14 dpi	SNX17	0.483921	5.33873	1.65968	0.108869	0.507857
Mesocricetus auratus	Neutrophils	14 dpi	C3	0.293088	8.51607	1.65949	0.108907	0.507857
Mesocricetus auratus	Neutrophils	14 dpi	SPTLC2	-0.393876	6.31155	-1.65947	0.108911	0.507857
Mesocricetus auratus	Neutrophils	14 dpi	NFE2L1	-0.666354	4.58027	-1.65887	0.109033	0.507857
Mesocricetus auratus	Neutrophils	14 dpi	LENG9	-0.400376	6.40837	-1.65694	0.109426	0.50901
Mesocricetus auratus	Neutrophils	14 dpi	SGMS2	-0.764851	4.37544	-1.6553	0.109996	0.5097
Mesocricetus auratus	Neutrophils	14 dpi	MEGF11	-1.0051	3.9272	-1.65401	0.110023	0.5097
Mesocricetus auratus	Neutrophils	14 dpi	IL18R1	-1.02671	3.74289	-1.65886	0.110146	0.5097
Mesocricetus auratus	Neutrophils	14 dpi	SRRM2	0.308608	7.84148	1.65337	0.110154	0.5097
Mesocricetus auratus	Neutrophils	14 dpi	RAC2	0.225675	10.3851	1.65187	0.110463	0.510456
Mesocricetus auratus	Neutrophils	14 dpi	TFDP1	0.344754	6.7357	1.65062	0.110719	0.510968
Mesocricetus auratus	Neutrophils	14 dpi	RASGRP2	0.287322	8.15253	1.64802	0.111256	0.512241
Mesocricetus auratus	Neutrophils	14 dpi	RAPGEF1	-0.661135	4.60468	-1.64761	0.111341	0.512241
Mesocricetus auratus	Neutrophils	14 dpi	ARHGAP15	-0.31356	7.50819	-1.64673	0.111522	0.512241
Mesocricetus auratus	Neutrophils	14 dpi	ITM2A	-1.21376	3.54046	-1.64746	0.11183	0.512241
Mesocricetus auratus	Neutrophils	14 dpi	ARHGEF19	0.408586	5.97952	1.64488	0.111906	0.512241
Mesocricetus auratus	Neutrophils	14 dpi	GRIPAP1	0.488347	5.55698	1.64458	0.111967	0.512241
Mesocricetus auratus	Neutrophils	14 dpi	P2RY2	0.783571	5.54956	1.72722	0.112016	0.512241
Mesocricetus auratus	Neutrophils	14 dpi	ETF1	0.330606	6.86991	1.64208	0.112488	0.513731
Mesocricetus auratus	Neutrophils	14 dpi	SIGLEC10	0.286687	8.54305	1.63974	0.112978	0.514653
Mesocricetus auratus	Neutrophils	14 dpi	LRG1	0.26918	9.51132	1.64085	0.112983	0.514653
Mesocricetus auratus	Neutrophils	14 dpi	ANKUB1	-0.637515	4.63394	-1.63541	0.113888	0.517592
Mesocricetus auratus	Neutrophils	14 dpi	RUFY4	0.58773	4.75554	1.63524	0.113923	0.517592
Mesocricetus auratus	Neutrophils	14 dpi	SF3B2	0.332637	7.27278	1.63372	0.114242	0.517735
Mesocricetus auratus	Neutrophils	14 dpi	PTPRE	-0.300954	7.47816	-1.63369	0.11425	0.517735
Mesocricetus auratus	Neutrophils	14 dpi	NAB1	0.795993	4.26593	1.63702	0.114663	0.51894
Mesocricetus auratus	Neutrophils	14 dpi	STOM	-0.779557	4.35868	-1.63015	0.114999	0.519281
Mesocricetus auratus	Neutrophils	14 dpi	HOOK3	0.330564	6.80192	1.62972	0.115091	0.519281
Mesocricetus auratus	Neutrophils	14 dpi	EIF4A1	0.262624	8.60949	1.62929	0.115182	0.519281
Mesocricetus auratus	Neutrophils	14 dpi	KLF2	0.22291	10.8006	1.62579	0.115929	0.521978
Mesocricetus auratus	Neutrophils	14 dpi	ATP6V0B	0.248101	9.02841	1.62318	0.116489	0.52371
Mesocricetus auratus	Neutrophils	14 dpi	ESYT1	0.3779	6.39339	1.6226	0.116612	0.52371
Mesocricetus auratus	Neutrophils	14 dpi	IFI35	0.370085	6.55442	1.62097	0.116964	0.52401
Mesocricetus auratus	Neutrophils	14 dpi	TMBIM1	0.322084	7.13652	1.62091	0.116977	0.52401
Mesocricetus auratus	Neutrophils	14 dpi	THAP11	-0.462934	5.61964	-1.61852	0.117493	0.525651
Mesocricetus auratus	Neutrophils	14 dpi	ITGB1BP1	0.346443	6.83716	1.61663	0.1179	0.526615
Mesocricetus auratus	Neutrophils	14 dpi	SETBP1	0.621707	4.91165	1.62574	0.118009	0.526615
Mesocricetus auratus	Neutrophils	14 dpi	CNOT3	-0.793777	4.01496	-1.6152	0.118212	0.526855
Mesocricetus auratus	Neutrophils	14 dpi	SRP9	0.376622	6.41789	1.61446	0.118372	0.526899
Mesocricetus auratus	Neutrophils	14 dpi	CS	-0.891625	4.3249	-1.61945	0.118825	0.528243
Mesocricetus auratus	Neutrophils	14 dpi	VAT1	0.388802	6.87845	1.61769	0.119262	0.529054
Mesocricetus auratus	Neutrophils	14 dpi	NAPSA	0.227128	9.99931	1.6096	0.119434	0.529054
Mesocricetus auratus	Neutrophils	14 dpi	SRSF11	0.382039	6.11622	1.60949	0.119459	0.529054
Mesocricetus auratus	Neutrophils	14 dpi	PLEKHM3	-0.630334	5.27202	-1.62249	0.119726	0.529181
Mesocricetus auratus	Neutrophils	14 dpi	CKB	0.31244	8.12703	1.61003	0.119789	0.529181
Mesocricetus auratus	Neutrophils	14 dpi	ING3	-0.823901	3.9878	-1.60542	0.120354	0.529249
Mesocricetus auratus	Neutrophils	14 dpi	FOXO3	-0.441829	5.7465	-1.60518	0.120407	0.529249
Mesocricetus auratus	Neutrophils	14 dpi	HDAC2	-0.933393	3.88412	-1.60516	0.120411	0.529249
Mesocricetus auratus	Neutrophils	14 dpi	ARF5	0.300502	7.42422	1.60385	0.1207	0.529249
Mesocricetus auratus	Neutrophils	14 dpi	RPS7	0.236843	10.6685	1.60471	0.120788	0.529249
Mesocricetus auratus	Neutrophils	14 dpi	CEP57	0.929759	3.62264	1.60345	0.120789	0.529249
Mesocricetus auratus	Neutrophils	14 dpi	SIAH1	-0.586111	4.92096	-1.60313	0.120859	0.529249
Mesocricetus auratus	Neutrophils	14 dpi	ST8SIA4	-0.374356	6.9031	-1.60239	0.121302	0.530327
Mesocricetus auratus	Neutrophils	14 dpi	LSG1	-0.726747	4.2758	-1.60066	0.121408	0.530327
Mesocricetus auratus	Neutrophils	14 dpi	GCNT1	-0.367383	6.45672	-1.5992	0.121732	0.530765
Mesocricetus auratus	Neutrophils	14 dpi	RBPJ	0.692509	4.0913	1.59885	0.12181	0.530765
Mesocricetus auratus	Neutrophils	14 dpi	B3GAT3	0.329446	6.80702	1.59752	0.122107	0.531401
Mesocricetus auratus	Neutrophils	14 dpi	ZC3H4	0.525545	4.89642	1.59317	0.123082	0.53498
Mesocricetus auratus	Neutrophils	14 dpi	HNRNPA0	-0.806479	4.0452	-1.5923	0.123277	0.534991
Mesocricetus auratus	Neutrophils	14 dpi	CIC	-0.470791	5.56507	-1.5916	0.123434	0.534991
Mesocricetus auratus	Neutrophils	14 dpi	SAMD9	0.33631	6.79684	1.59079	0.123617	0.534991
Mesocricetus auratus	Neutrophils	14 dpi	TIMP2	0.231202	9.87258	1.58911	0.123997	0.534991
Mesocricetus auratus	Neutrophils	14 dpi	SIDT2	-0.497088	5.23711	-1.58898	0.124025	0.534991
Mesocricetus auratus	Neutrophils	14 dpi	PSMB5	0.366072	6.3323	1.5885	0.124133	0.534991
Mesocricetus auratus	Neutrophils	14 dpi	ZBED6	0.585675	4.51529	1.58803	0.12424	0.534991
Mesocricetus auratus	Neutrophils	14 dpi	TMEM219	0.562692	4.77525	1.58753	0.124355	0.534991
Mesocricetus auratus	Neutrophils	14 dpi	LRRFIP2	0.371673	6.22626	1.58651	0.124585	0.534991
Mesocricetus auratus	Neutrophils	14 dpi	SPCS2	0.253381	8.90954	1.58641	0.124608	0.534991
Mesocricetus auratus	Neutrophils	14 dpi	THOC2	0.57519	4.60509	1.5855	0.124814	0.535223
Mesocricetus auratus	Neutrophils	14 dpi	TMEM30A	0.257748	8.47895	1.58365	0.125235	0.536125
Mesocricetus auratus	Neutrophils	14 dpi	SNAPC3	-0.53215	5.1418	-1.58279	0.125433	0.536125
Mesocricetus auratus	Neutrophils	14 dpi	KIN	0.415448	5.82203	1.58257	0.125483	0.536125
Mesocricetus auratus	Neutrophils	14 dpi	GPSM3	0.255362	8.9862	1.57876	0.126355	0.539115
Mesocricetus auratus	Neutrophils	14 dpi	PDIA6	0.978998	3.80645	1.58788	0.126615	0.539115
Mesocricetus auratus	Neutrophils	14 dpi	PSMB1	0.319307	7.40753	1.57724	0.126705	0.539115
Mesocricetus auratus	Neutrophils	14 dpi	POLD4	0.374076	6.9434	1.58134	0.12688	0.539115
Mesocricetus auratus	Neutrophils	14 dpi	LBHD1	0.320904	7.03846	1.57617	0.12695	0.539115
Mesocricetus auratus	Neutrophils	14 dpi	FAM104A	0.294129	7.70327	1.57449	0.127337	0.54008
Mesocricetus auratus	Neutrophils	14 dpi	FRMD8	-0.592738	4.69011	-1.57386	0.127485	0.54008
Mesocricetus auratus	Neutrophils	14 dpi	TBL1XR1	-0.375833	6.5288	-1.56871	0.12868	0.543618
Mesocricetus auratus	Neutrophils	14 dpi	RBM5	-0.453066	5.64422	-1.56847	0.128737	0.543618
Mesocricetus auratus	Neutrophils	14 dpi	FIP1L1	0.717045	4.18498	1.56695	0.12909	0.543618
Mesocricetus auratus	Neutrophils	14 dpi	SREBF1	0.551853	4.74097	1.56603	0.129306	0.543618
Mesocricetus auratus	Neutrophils	14 dpi	TPD52	0.258526	8.93836	1.56576	0.129368	0.543618
Mesocricetus auratus	Neutrophils	14 dpi	NDUFA8	0.340562	6.53169	1.56558	0.12941	0.543618
Mesocricetus auratus	Neutrophils	14 dpi	EIF3J	-0.41011	6.48378	-1.56628	0.129783	0.543618
Mesocricetus auratus	Neutrophils	14 dpi	SELENOF	0.419593	5.94148	1.56339	0.129924	0.543618
Mesocricetus auratus	Neutrophils	14 dpi	HEATR5A	-0.488556	5.23812	-1.56265	0.130098	0.543618
Mesocricetus auratus	Neutrophils	14 dpi	MAN2A1	-0.539095	5.29708	-1.56126	0.130426	0.543618
Mesocricetus auratus	Neutrophils	14 dpi	DIP2B	-1.06826	3.58536	-1.56182	0.130531	0.543618
Mesocricetus auratus	Neutrophils	14 dpi	PRRC2C	0.308528	7.0635	1.55729	0.131365	0.543618
Mesocricetus auratus	Neutrophils	14 dpi	MT-CO1	0.279967	8.67368	1.55723	0.131616	0.543618
Mesocricetus auratus	Neutrophils	14 dpi	MINK1	-0.587373	4.6594	-1.55552	0.131785	0.543618
Mesocricetus auratus	Neutrophils	14 dpi	NLGN4X	0.463391	5.24953	1.55489	0.131935	0.543618
Mesocricetus auratus	Neutrophils	14 dpi	LZIC	-0.565023	5.24413	-1.55935	0.132005	0.543618
Mesocricetus auratus	Neutrophils	14 dpi	FCER1G	0.170586	13.0848	1.55392	0.132165	0.543618
Mesocricetus auratus	Neutrophils	14 dpi	PGM2	0.512405	5.16978	1.55372	0.132214	0.543618
Mesocricetus auratus	Neutrophils	14 dpi	CSDE1	0.318626	7.23813	1.55291	0.132407	0.543618
Mesocricetus auratus	Neutrophils	14 dpi	TLK1	-0.84597	3.76705	-1.55246	0.132515	0.543618
Mesocricetus auratus	Neutrophils	14 dpi	FAM76A	-0.497862	5.44141	-1.55245	0.132515	0.543618
Mesocricetus auratus	Neutrophils	14 dpi	SLC43A2	-0.591032	4.76331	-1.55106	0.132849	0.543618
Mesocricetus auratus	Neutrophils	14 dpi	ANXA11	0.238262	9.11335	1.5506	0.132959	0.543618
Mesocricetus auratus	Neutrophils	14 dpi	PLXNC1	-0.371509	6.5477	-1.54969	0.133176	0.543618
Mesocricetus auratus	Neutrophils	14 dpi	ATP11B	-0.497402	5.51389	-1.54916	0.13339	0.543618
Mesocricetus auratus	Neutrophils	14 dpi	VIRMA	0.897669	3.76812	1.55245	0.133631	0.543618
Mesocricetus auratus	Neutrophils	14 dpi	VPS28	0.321912	6.95673	1.54769	0.133658	0.543618
Mesocricetus auratus	Neutrophils	14 dpi	NUTF2	-0.5579	4.75978	-1.54742	0.133722	0.543618
Mesocricetus auratus	Neutrophils	14 dpi	YPEL5	0.331569	6.67169	1.54738	0.133732	0.543618
Mesocricetus auratus	Neutrophils	14 dpi	MAML1	-1.11336	3.48097	-1.55025	0.133852	0.543618
Mesocricetus auratus	Neutrophils	14 dpi	CCDC88A	0.382662	5.91695	1.54657	0.133927	0.543618
Mesocricetus auratus	Neutrophils	14 dpi	SEMA4D	0.360202	6.86584	1.54733	0.134022	0.543618
Mesocricetus auratus	Neutrophils	14 dpi	UPF3B	0.560723	4.58218	1.54546	0.134194	0.543618
Mesocricetus auratus	Neutrophils	14 dpi	SP1	-0.543023	4.94312	-1.54533	0.134225	0.543618
Mesocricetus auratus	Neutrophils	14 dpi	CYFIP2	-0.805656	3.89003	-1.54532	0.134227	0.543618
Mesocricetus auratus	Neutrophils	14 dpi	UBXN1	0.307452	7.39852	1.54511	0.134278	0.543618
Mesocricetus auratus	Neutrophils	14 dpi	SRPK1	0.351816	6.42902	1.54508	0.134286	0.543618
Mesocricetus auratus	Neutrophils	14 dpi	SLC35A5	-0.395517	6.5221	-1.54541	0.134484	0.543618
Mesocricetus auratus	Neutrophils	14 dpi	ESYT2	-0.717448	4.31921	-1.54406	0.134533	0.543618
Mesocricetus auratus	Neutrophils	14 dpi	APPL1	0.590551	4.73865	1.54549	0.134635	0.543618
Mesocricetus auratus	Neutrophils	14 dpi	SH3KBP1	0.459128	6.32626	1.56247	0.134666	0.543618
Mesocricetus auratus	Neutrophils	14 dpi	KEAP1	-0.540216	4.84103	-1.54208	0.135012	0.544387
Mesocricetus auratus	Neutrophils	14 dpi	CDC42SE2	-0.484719	5.56365	-1.54074	0.135337	0.545043
Mesocricetus auratus	Neutrophils	14 dpi	CERK	0.438665	5.91786	1.54036	0.135547	0.545043
Mesocricetus auratus	Neutrophils	14 dpi	RPS6	1.19105	6.73247	1.8018	0.135778	0.545043
Mesocricetus auratus	Neutrophils	14 dpi	SELL	0.219231	10.7448	1.53886	0.135795	0.545043
Mesocricetus auratus	Neutrophils	14 dpi	FKBP5	-0.627217	4.75654	-1.53798	0.136073	0.545535
Mesocricetus auratus	Neutrophils	14 dpi	TMEM88	-0.892994	3.71746	-1.53651	0.136368	0.545943
Mesocricetus auratus	Neutrophils	14 dpi	PTAFR	-0.403323	6.26132	-1.536	0.136494	0.545943
Mesocricetus auratus	Neutrophils	14 dpi	TRAPPC13	-0.628858	4.4078	-1.53479	0.136789	0.545943
Mesocricetus auratus	Neutrophils	14 dpi	SLC16A6	-0.629603	4.59077	-1.53476	0.136797	0.545943
Mesocricetus auratus	Neutrophils	14 dpi	POLR2A	-0.425159	5.71241	-1.53352	0.137099	0.54653
Mesocricetus auratus	Neutrophils	14 dpi	JDP2	0.317371	6.93893	1.53188	0.137505	0.547524
Mesocricetus auratus	Neutrophils	14 dpi	GPR108	-0.504019	5.00467	-1.5287	0.138289	0.549731
Mesocricetus auratus	Neutrophils	14 dpi	TM9SF3	0.424836	5.57323	1.52836	0.138372	0.549731
Mesocricetus auratus	Neutrophils	14 dpi	MAPKAPK3	0.454127	5.40193	1.52767	0.138544	0.549792
Mesocricetus auratus	Neutrophils	14 dpi	NAPG	0.557714	4.77223	1.5248	0.139254	0.550549
Mesocricetus auratus	Neutrophils	14 dpi	INO80C	0.3638	6.29535	1.52469	0.139282	0.550549
Mesocricetus auratus	Neutrophils	14 dpi	TMEM127	-0.588116	4.69823	-1.52468	0.139285	0.550549
Mesocricetus auratus	Neutrophils	14 dpi	RGS14	-0.366922	6.52213	-1.52437	0.139362	0.550549
Mesocricetus auratus	Neutrophils	14 dpi	MPC2	0.313511	6.87765	1.52248	0.139834	0.551167
Mesocricetus auratus	Neutrophils	14 dpi	NUDT3	0.435706	5.35082	1.5216	0.140052	0.551167
Mesocricetus auratus	Neutrophils	14 dpi	FGR	0.236388	9.1756	1.52097	0.140209	0.551167
Mesocricetus auratus	Neutrophils	14 dpi	LIN37	0.396328	5.95362	1.51982	0.140498	0.551167
Mesocricetus auratus	Neutrophils	14 dpi	GNB2	0.222152	9.72945	1.5198	0.140502	0.551167
Mesocricetus auratus	Neutrophils	14 dpi	MRPS17	0.707139	4.15699	1.5189	0.140728	0.551167
Mesocricetus auratus	Neutrophils	14 dpi	PTPN2	0.553787	5.38138	1.53135	0.140748	0.551167
Mesocricetus auratus	Neutrophils	14 dpi	SMIM12	0.440439	5.55484	1.51872	0.140774	0.551167
Mesocricetus auratus	Neutrophils	14 dpi	ILK	0.312986	7.10298	1.5171	0.14118	0.552145
Mesocricetus auratus	Neutrophils	14 dpi	RNASET2	0.213307	10.225	1.51417	0.14192	0.55442
Mesocricetus auratus	Neutrophils	14 dpi	LMAN2	0.313067	7.11974	1.51243	0.142358	0.554476
Mesocricetus auratus	Neutrophils	14 dpi	FEZ2	0.697157	4.39537	1.51675	0.142381	0.554476
Mesocricetus auratus	Neutrophils	14 dpi	PLCB2	-0.607037	4.48524	-1.51199	0.142471	0.554476
Mesocricetus auratus	Neutrophils	14 dpi	TNFAIP8	0.378992	6.16254	1.51124	0.142659	0.554476
Mesocricetus auratus	Neutrophils	14 dpi	PPP4C	0.277256	7.44539	1.50983	0.143018	0.554476
Mesocricetus auratus	Neutrophils	14 dpi	RPL18A	0.327743	8.85506	1.53603	0.143035	0.554476
Mesocricetus auratus	Neutrophils	14 dpi	NGDN	0.343495	6.49307	1.50975	0.14304	0.554476
Mesocricetus auratus	Neutrophils	14 dpi	OCIAD1	0.298351	6.92972	1.50655	0.143853	0.555508
Mesocricetus auratus	Neutrophils	14 dpi	SEMA4B	-0.541141	5.12891	-1.50633	0.143911	0.555508
Mesocricetus auratus	Neutrophils	14 dpi	ERI1	-0.489973	5.04471	-1.50619	0.143945	0.555508
Mesocricetus auratus	Neutrophils	14 dpi	SMIM14	0.337863	6.94904	1.50549	0.14419	0.555508
Mesocricetus auratus	Neutrophils	14 dpi	SDHB	0.308166	7.23715	1.50499	0.144252	0.555508
Mesocricetus auratus	Neutrophils	14 dpi	TMF1	0.470592	5.06986	1.50498	0.144255	0.555508
Mesocricetus auratus	Neutrophils	14 dpi	ASPG	-0.43407	5.79372	-1.50122	0.145221	0.557495
Mesocricetus auratus	Neutrophils	14 dpi	CLN3	-0.625155	4.45142	-1.50056	0.145391	0.557495
Mesocricetus auratus	Neutrophils	14 dpi	KMT2A	-0.438225	5.57372	-1.50039	0.145433	0.557495
Mesocricetus auratus	Neutrophils	14 dpi	CETN3	-0.499412	5.06834	-1.49992	0.145555	0.557495
Mesocricetus auratus	Neutrophils	14 dpi	SDHA	-0.602282	4.99005	-1.50213	0.145565	0.557495
Mesocricetus auratus	Neutrophils	14 dpi	JUND	-0.189942	10.889	-1.49848	0.145928	0.558276
Mesocricetus auratus	Neutrophils	14 dpi	BCLAF1	-0.462962	5.50873	-1.49722	0.146253	0.558422
Mesocricetus auratus	Neutrophils	14 dpi	VTI1B	0.435641	5.53754	1.4971	0.146284	0.558422
Mesocricetus auratus	Neutrophils	14 dpi	TBC1D10B	-0.469393	5.95642	-1.50096	0.147424	0.561914
Mesocricetus auratus	Neutrophils	14 dpi	PRDX5	0.21096	10.4485	1.49212	0.147577	0.561914
Mesocricetus auratus	Neutrophils	14 dpi	CACTIN	0.499278	4.88311	1.49094	0.147885	0.561914
Mesocricetus auratus	Neutrophils	14 dpi	HSD17B11	-0.43521	5.62425	-1.49061	0.14797	0.561914
Mesocricetus auratus	Neutrophils	14 dpi	CARD19	-0.695421	4.13153	-1.4905	0.147998	0.561914
Mesocricetus auratus	Neutrophils	14 dpi	AP1G1	-0.572471	4.69575	-1.48965	0.148221	0.562152
Mesocricetus auratus	Neutrophils	14 dpi	ZMYM5	0.532034	5.01447	1.4908	0.148423	0.562155
Mesocricetus auratus	Neutrophils	14 dpi	RALGAPB	0.762307	3.67875	1.48843	0.148542	0.562155
Mesocricetus auratus	Neutrophils	14 dpi	CLEC1B	2.97671	5.52179	1.75444	0.148768	0.562317
Mesocricetus auratus	Neutrophils	14 dpi	UBA52	0.20446	10.3287	1.48623	0.14912	0.562317
Mesocricetus auratus	Neutrophils	14 dpi	SMU1	0.514223	4.68453	1.4859	0.149205	0.562317
Mesocricetus auratus	Neutrophils	14 dpi	EHD4	0.354317	6.64798	1.48607	0.149225	0.562317
Mesocricetus auratus	Neutrophils	14 dpi	PDAP1	-0.452012	5.5157	-1.4844	0.149599	0.562744
Mesocricetus auratus	Neutrophils	14 dpi	SRI	0.222107	9.78542	1.48349	0.14984	0.562744
Mesocricetus auratus	Neutrophils	14 dpi	MRPL17	0.323599	6.74955	1.48324	0.149906	0.562744
Mesocricetus auratus	Neutrophils	14 dpi	MTMR14	0.407927	5.58128	1.48296	0.14998	0.562744
Mesocricetus auratus	Neutrophils	14 dpi	GRAMD1B	-0.543971	4.8866	-1.48062	0.150599	0.564465
Mesocricetus auratus	Neutrophils	14 dpi	GABPB1	0.475258	5.15534	1.48	0.150764	0.56448
Mesocricetus auratus	Neutrophils	14 dpi	PKN2	0.59169	4.29819	1.47841	0.151186	0.565459
Mesocricetus auratus	Neutrophils	14 dpi	SNX9	0.580434	4.46175	1.47528	0.152019	0.567969
Mesocricetus auratus	Neutrophils	14 dpi	XAB2	-0.666322	4.16827	-1.47108	0.153145	0.57062
Mesocricetus auratus	Neutrophils	14 dpi	NDUFS8	0.291124	7.38499	1.47107	0.153146	0.57062
Mesocricetus auratus	Neutrophils	14 dpi	CALCOCO2	0.526775	4.7	1.47081	0.153216	0.57062
Mesocricetus auratus	Neutrophils	14 dpi	RSBN1	0.551483	4.57752	1.47003	0.153427	0.570802
Mesocricetus auratus	Neutrophils	14 dpi	SOD2	0.218336	12.5105	1.49064	0.153785	0.571468
Mesocricetus auratus	Neutrophils	14 dpi	ANXA5	0.588914	6.3359	1.53161	0.154089	0.571468
Mesocricetus auratus	Neutrophils	14 dpi	SPRYD7	0.770816	3.71928	1.46741	0.154133	0.571468
Mesocricetus auratus	Neutrophils	14 dpi	PHF5A	0.421863	6.19852	1.47415	0.154257	0.571468
Mesocricetus auratus	Neutrophils	14 dpi	NCSTN	-0.478295	5.08238	-1.46503	0.154777	0.571848
Mesocricetus auratus	Neutrophils	14 dpi	CDKN1A	-0.674689	4.10114	-1.46493	0.154802	0.571848
Mesocricetus auratus	Neutrophils	14 dpi	HP	0.539271	11.2203	1.65138	0.154863	0.571848
Mesocricetus auratus	Neutrophils	14 dpi	GON7	0.485767	4.92733	1.46331	0.155243	0.571848
Mesocricetus auratus	Neutrophils	14 dpi	UBC	-0.254183	8.34705	-1.46326	0.155255	0.571848
Mesocricetus auratus	Neutrophils	14 dpi	RNF145	0.473254	5.08843	1.46296	0.155337	0.571848
Mesocricetus auratus	Neutrophils	14 dpi	TEC	-0.35227	6.46356	-1.46173	0.15567	0.572235
Mesocricetus auratus	Neutrophils	14 dpi	FAU	0.159738	12.8176	1.46091	0.155894	0.572235
Mesocricetus auratus	Neutrophils	14 dpi	NDUFV3	0.424233	5.35872	1.46078	0.155931	0.572235
Mesocricetus auratus	Neutrophils	14 dpi	CAPZB	0.232591	8.58854	1.45985	0.156184	0.572566
Mesocricetus auratus	Neutrophils	14 dpi	ARPC2	0.185875	10.9283	1.45564	0.157335	0.575735
Mesocricetus auratus	Neutrophils	14 dpi	CYLD	-0.438528	5.4291	-1.45521	0.157454	0.575735
Mesocricetus auratus	Neutrophils	14 dpi	TMEM205	0.596571	4.94509	1.46508	0.157727	0.575735
Mesocricetus auratus	Neutrophils	14 dpi	API5	-0.682463	4.503	-1.45564	0.157779	0.575735
Mesocricetus auratus	Neutrophils	14 dpi	PNISR	0.310295	6.69776	1.45343	0.157942	0.575735
Mesocricetus auratus	Neutrophils	14 dpi	HNRNPA1	-0.546201	4.81416	-1.45304	0.158052	0.575735
Mesocricetus auratus	Neutrophils	14 dpi	FAM89B	0.377319	6.09817	1.45251	0.158196	0.575735
Mesocricetus auratus	Neutrophils	14 dpi	AMN1	-0.452941	5.28603	-1.45148	0.158482	0.576179
Mesocricetus auratus	Neutrophils	14 dpi	MRPL57	0.282445	7.30948	1.45016	0.158846	0.57675
Mesocricetus auratus	Neutrophils	14 dpi	MTDH	0.264524	7.90101	1.44972	0.158967	0.57675
Mesocricetus auratus	Neutrophils	14 dpi	NDUFS7	0.270536	7.97698	1.44653	0.159853	0.577215
Mesocricetus auratus	Neutrophils	14 dpi	PIP5K1C	-0.629848	4.3471	-1.44609	0.159975	0.577215
Mesocricetus auratus	Neutrophils	14 dpi	VRK3	0.392733	5.77545	1.44588	0.160034	0.577215
Mesocricetus auratus	Neutrophils	14 dpi	WSB1	-0.353608	6.28972	-1.44566	0.160093	0.577215
Mesocricetus auratus	Neutrophils	14 dpi	TUBB1	0.366356	6.44282	1.44581	0.160289	0.577215
Mesocricetus auratus	Neutrophils	14 dpi	NDUFC2	0.370954	6.06324	1.44457	0.160399	0.577215
Mesocricetus auratus	Neutrophils	14 dpi	MRPL16	0.337402	7.3396	1.45438	0.160643	0.577215
Mesocricetus auratus	Neutrophils	14 dpi	KRI1	-0.671861	4.11119	-1.44303	0.160828	0.577215
Mesocricetus auratus	Neutrophils	14 dpi	LMO4	-0.411088	5.55676	-1.44264	0.160935	0.577215
Mesocricetus auratus	Neutrophils	14 dpi	ABRACL	-0.280105	7.38811	-1.44238	0.16101	0.577215
Mesocricetus auratus	Neutrophils	14 dpi	MMADHC	0.688876	4.05062	1.44212	0.161081	0.577215
Mesocricetus auratus	Neutrophils	14 dpi	RPL23	-0.201717	10.4438	-1.4419	0.161143	0.577215
Mesocricetus auratus	Neutrophils	14 dpi	NUDCD3	-0.675902	4.2911	-1.44158	0.161232	0.577215
Mesocricetus auratus	Neutrophils	14 dpi	PLAGL2	-0.750448	4.18717	-1.44737	0.161659	0.57747
Mesocricetus auratus	Neutrophils	14 dpi	GPX4	0.208305	9.80286	1.43992	0.161697	0.57747
Mesocricetus auratus	Neutrophils	14 dpi	GPR65	0.547866	4.59044	1.43875	0.162027	0.57747
Mesocricetus auratus	Neutrophils	14 dpi	SNX24	-0.463879	5.13281	-1.4386	0.162068	0.57747
Mesocricetus auratus	Neutrophils	14 dpi	CTCF	0.307673	6.67451	1.4384	0.162126	0.57747
Mesocricetus auratus	Neutrophils	14 dpi	UBE2I	0.29894	6.8996	1.43386	0.163406	0.580092
Mesocricetus auratus	Neutrophils	14 dpi	TPST2	0.480702	4.84149	1.43331	0.163561	0.580092
Mesocricetus auratus	Neutrophils	14 dpi	RAB8A	0.265072	7.43692	1.43286	0.163688	0.580092
Mesocricetus auratus	Neutrophils	14 dpi	SRPK2	0.260591	7.90693	1.43262	0.163756	0.580092
Mesocricetus auratus	Neutrophils	14 dpi	PRRT1	0.443835	6.0161	1.44266	0.163848	0.580092
Mesocricetus auratus	Neutrophils	14 dpi	XRN1	-0.45319	5.36442	-1.43187	0.163969	0.580092
Mesocricetus auratus	Neutrophils	14 dpi	SMIM29	0.339927	6.25806	1.43058	0.164335	0.580092
Mesocricetus auratus	Neutrophils	14 dpi	STK11	0.283768	7.02089	1.43051	0.164355	0.580092
Mesocricetus auratus	Neutrophils	14 dpi	TNNC2	0.314157	6.65645	1.42956	0.164626	0.580092
Mesocricetus auratus	Neutrophils	14 dpi	TFPT	0.535281	4.81058	1.42924	0.16496	0.580092
Mesocricetus auratus	Neutrophils	14 dpi	KIF21B	-0.649761	4.16732	-1.4279	0.165098	0.580092
Mesocricetus auratus	Neutrophils	14 dpi	TAGLN2	0.186139	10.7299	1.42643	0.165519	0.580092
Mesocricetus auratus	Neutrophils	14 dpi	SNAP23	0.234141	8.4604	1.42568	0.165731	0.580092
Mesocricetus auratus	Neutrophils	14 dpi	PSMB4	0.391261	5.84153	1.42465	0.166028	0.580092
Mesocricetus auratus	Neutrophils	14 dpi	METTL9	0.398429	6.07317	1.42599	0.166252	0.580092
Mesocricetus auratus	Neutrophils	14 dpi	CCDC97	0.942074	3.75146	1.43901	0.166404	0.580092
Mesocricetus auratus	Neutrophils	14 dpi	DBNL	0.287307	7.53602	1.4226	0.166615	0.580092
Mesocricetus auratus	Neutrophils	14 dpi	CD300LB	0.246078	9.43025	1.4264	0.166621	0.580092
Mesocricetus auratus	Neutrophils	14 dpi	TRIP12	-0.799201	4.0947	-1.42348	0.166635	0.580092
Mesocricetus auratus	Neutrophils	14 dpi	PTPRJ	-0.687092	4.18662	-1.42181	0.166842	0.580092
Mesocricetus auratus	Neutrophils	14 dpi	LTF	0.343966	7.57056	1.44166	0.16698	0.580092
Mesocricetus auratus	Neutrophils	14 dpi	IDH2	0.779127	4.14581	1.43714	0.167167	0.580092
Mesocricetus auratus	Neutrophils	14 dpi	TOM1	-0.681939	4.09686	-1.42062	0.167186	0.580092
Mesocricetus auratus	Neutrophils	14 dpi	TMX1	0.318782	6.98973	1.42096	0.167227	0.580092
Mesocricetus auratus	Neutrophils	14 dpi	PINK1	-0.418378	5.66157	-1.42033	0.167269	0.580092
Mesocricetus auratus	Neutrophils	14 dpi	UROD	-0.545749	5.01688	-1.42369	0.167398	0.580092
Mesocricetus auratus	Neutrophils	14 dpi	CKLF	-0.311765	6.63005	-1.41941	0.167534	0.580092
Mesocricetus auratus	Neutrophils	14 dpi	RPS13	0.239775	9.48928	1.41935	0.168108	0.580092
Mesocricetus auratus	Neutrophils	14 dpi	TOX4	0.666471	3.96685	1.41729	0.168147	0.580092
Mesocricetus auratus	Neutrophils	14 dpi	ZFAND3	0.275727	7.39548	1.41723	0.168165	0.580092
Mesocricetus auratus	Neutrophils	14 dpi	LAPTM4A	-0.215088	9.6672	-1.41687	0.168267	0.580092
Mesocricetus auratus	Neutrophils	14 dpi	TNFRSF1B	-0.426459	5.46604	-1.41629	0.168435	0.580092
Mesocricetus auratus	Neutrophils	14 dpi	TMEM131L	-0.48263	5.07647	-1.41586	0.168561	0.580092
Mesocricetus auratus	Neutrophils	14 dpi	PAFAH1B3	0.611483	4.40605	1.41593	0.168603	0.580092
Mesocricetus auratus	Neutrophils	14 dpi	TTF1	0.644377	4.06853	1.41558	0.168643	0.580092
Mesocricetus auratus	Neutrophils	14 dpi	WDFY2	-0.481919	5.43115	-1.41394	0.16939	0.582091
Mesocricetus auratus	Neutrophils	14 dpi	ITGA5	-0.59001	4.42703	-1.40987	0.170305	0.584663
Mesocricetus auratus	Neutrophils	14 dpi	MRPL18	0.436772	5.25165	1.40735	0.171044	0.586626
Mesocricetus auratus	Neutrophils	14 dpi	PSMC3	0.391322	5.92037	1.40624	0.171369	0.586797
Mesocricetus auratus	Neutrophils	14 dpi	GPS1	-0.54826	4.67544	-1.40551	0.171583	0.586797
Mesocricetus auratus	Neutrophils	14 dpi	CDIPT	0.403316	5.3066	1.40437	0.171917	0.586797
Mesocricetus auratus	Neutrophils	14 dpi	UBR4	-0.663169	4.58166	-1.40491	0.172029	0.586797
Mesocricetus auratus	Neutrophils	14 dpi	DONSON	-0.832957	3.78029	-1.40318	0.17227	0.586797
Mesocricetus auratus	Neutrophils	14 dpi	IRF3	-0.385829	6.19762	-1.4041	0.17227	0.586797
Mesocricetus auratus	Neutrophils	14 dpi	MDH2	0.301137	6.75739	1.40265	0.172426	0.586797
Mesocricetus auratus	Neutrophils	14 dpi	SLC28A3	-0.52272	4.75767	-1.40264	0.17243	0.586797
Mesocricetus auratus	Neutrophils	14 dpi	KCMF1	0.331726	6.54264	1.40153	0.172756	0.587097
Mesocricetus auratus	Neutrophils	14 dpi	SNIP1	0.486442	4.75648	1.40108	0.172891	0.587097
Mesocricetus auratus	Neutrophils	14 dpi	GALK1	0.600626	4.16728	1.40043	0.173083	0.587097
Mesocricetus auratus	Neutrophils	14 dpi	CALCOCO1	-0.714775	4.04531	-1.40008	0.173187	0.587097
Mesocricetus auratus	Neutrophils	14 dpi	CHMP1A	-0.508534	5.00946	-1.39933	0.173408	0.58728
Mesocricetus auratus	Neutrophils	14 dpi	HERC1	-0.452107	5.40943	-1.39826	0.173789	0.588004
Mesocricetus auratus	Neutrophils	14 dpi	ATG3	0.245554	7.87336	1.39728	0.174017	0.588208
Mesocricetus auratus	Neutrophils	14 dpi	SYVN1	-0.759411	4.15663	-1.3964	0.174512	0.588653
Mesocricetus auratus	Neutrophils	14 dpi	PAFAH1B2	-0.443693	5.24728	-1.3949	0.174727	0.588653
Mesocricetus auratus	Neutrophils	14 dpi	SEL1L3	-0.618038	4.39433	-1.39388	0.175029	0.588653
Mesocricetus auratus	Neutrophils	14 dpi	HMGN1	0.345643	6.60816	1.39525	0.175058	0.588653
Mesocricetus auratus	Neutrophils	14 dpi	MAP3K11	-0.622831	4.52839	-1.39365	0.1751	0.588653
Mesocricetus auratus	Neutrophils	14 dpi	DDX46	0.405518	5.57835	1.39257	0.175422	0.588653
Mesocricetus auratus	Neutrophils	14 dpi	ARFGAP2	0.411149	5.44735	1.3918	0.175653	0.588653
Mesocricetus auratus	Neutrophils	14 dpi	STX3	-0.337958	6.38778	-1.38923	0.176423	0.588653
Mesocricetus auratus	Neutrophils	14 dpi	SNRPE	0.495792	4.78674	1.38923	0.176423	0.588653
Mesocricetus auratus	Neutrophils	14 dpi	MED13	-0.403005	5.56037	-1.38887	0.176533	0.588653
Mesocricetus auratus	Neutrophils	14 dpi	FAM210B	-0.887882	3.59346	-1.3886	0.176613	0.588653
Mesocricetus auratus	Neutrophils	14 dpi	EEF2	0.346965	7.73665	1.41264	0.17662	0.588653
Mesocricetus auratus	Neutrophils	14 dpi	CTSD	0.20895	10.3529	1.38861	0.176674	0.588653
Mesocricetus auratus	Neutrophils	14 dpi	RHEB	-0.421189	5.61548	-1.38804	0.176782	0.588653
Mesocricetus auratus	Neutrophils	14 dpi	FCGR1A	0.210168	9.35616	1.38702	0.177088	0.588653
Mesocricetus auratus	Neutrophils	14 dpi	SSH1	-0.395719	5.8478	-1.38648	0.177252	0.588653
Mesocricetus auratus	Neutrophils	14 dpi	MED12	-0.615204	4.39284	-1.386	0.177397	0.588653
Mesocricetus auratus	Neutrophils	14 dpi	CCPG1	0.228836	8.58626	1.38592	0.177422	0.588653
Mesocricetus auratus	Neutrophils	14 dpi	HBP1	-0.596043	4.47504	-1.38526	0.177684	0.588653
Mesocricetus auratus	Neutrophils	14 dpi	RPS10	0.177166	10.8026	1.38421	0.177939	0.588653
Mesocricetus auratus	Neutrophils	14 dpi	PDHA1	-0.634278	4.46871	-1.38403	0.178054	0.588653
Mesocricetus auratus	Neutrophils	14 dpi	CHMP1B	-0.291574	6.9079	-1.38368	0.178099	0.588653
Mesocricetus auratus	Neutrophils	14 dpi	ARFIP1	0.260291	7.21555	1.38241	0.178484	0.588653
Mesocricetus auratus	Neutrophils	14 dpi	ZNF597	-0.663306	4.04022	-1.3823	0.178517	0.588653
Mesocricetus auratus	Neutrophils	14 dpi	RALY	0.432225	5.16248	1.38145	0.178773	0.588653
Mesocricetus auratus	Neutrophils	14 dpi	NPTN	-0.308651	6.65142	-1.38139	0.178792	0.588653
Mesocricetus auratus	Neutrophils	14 dpi	AGPAT4	-0.613463	4.23099	-1.38133	0.178812	0.588653
Mesocricetus auratus	Neutrophils	14 dpi	MRPL48	-0.623692	4.13392	-1.3804	0.179093	0.588653
Mesocricetus auratus	Neutrophils	14 dpi	RNF217	-0.255965	7.59353	-1.38034	0.179112	0.588653
Mesocricetus auratus	Neutrophils	14 dpi	CLK4	-0.352997	6.17214	-1.38013	0.179177	0.588653
Mesocricetus auratus	Neutrophils	14 dpi	ECHS1	-0.407915	5.42381	-1.37956	0.179348	0.588665
Mesocricetus auratus	Neutrophils	14 dpi	TRA2B	-0.558038	4.77223	-1.37875	0.179597	0.588932
Mesocricetus auratus	Neutrophils	14 dpi	ATP6V1E1	0.311182	6.62829	1.37732	0.180033	0.589527
Mesocricetus auratus	Neutrophils	14 dpi	PPP3CA	-0.244396	7.71582	-1.37705	0.180115	0.589527
Mesocricetus auratus	Neutrophils	14 dpi	CCNL2	0.333887	6.85642	1.38013	0.180477	0.589952
Mesocricetus auratus	Neutrophils	14 dpi	PAFAH1B1	0.259007	7.59144	1.37519	0.180685	0.589952
Mesocricetus auratus	Neutrophils	14 dpi	KRTCAP2	0.289801	6.73057	1.37453	0.180886	0.589952
Mesocricetus auratus	Neutrophils	14 dpi	ITGB1BP2	0.745413	3.86328	1.37435	0.181026	0.589952
Mesocricetus auratus	Neutrophils	14 dpi	CDKN2D	0.211852	9.91589	1.37386	0.181091	0.589952
Mesocricetus auratus	Neutrophils	14 dpi	MAPKAPK5	0.519638	4.48914	1.37301	0.181352	0.589952
Mesocricetus auratus	Neutrophils	14 dpi	ZFP62	0.593511	4.39906	1.37344	0.18154	0.589952
Mesocricetus auratus	Neutrophils	14 dpi	DYNC1LI1	-0.329602	6.4224	-1.37224	0.181588	0.589952
Mesocricetus auratus	Neutrophils	14 dpi	TRIM8	-0.438857	5.21259	-1.37064	0.182082	0.591009
Mesocricetus auratus	Neutrophils	14 dpi	APH1B	0.253683	8.329	1.37026	0.182428	0.591535
Mesocricetus auratus	Neutrophils	14 dpi	RPS6KA3	-0.471101	5.0319	-1.36866	0.182695	0.591535
Mesocricetus auratus	Neutrophils	14 dpi	OAT	-0.488083	5.25901	-1.36906	0.182996	0.591535
Mesocricetus auratus	Neutrophils	14 dpi	ARL13B	-0.785405	3.89908	-1.36932	0.183008	0.591535
Mesocricetus auratus	Neutrophils	14 dpi	NFKB2	-0.600335	4.53733	-1.36739	0.183086	0.591535
Mesocricetus auratus	Neutrophils	14 dpi	NSA2	0.308442	6.47738	1.36498	0.183833	0.593035
Mesocricetus auratus	Neutrophils	14 dpi	AZIN1	-0.328793	6.18597	-1.36459	0.183954	0.593035
Mesocricetus auratus	Neutrophils	14 dpi	GPCPD1	0.281593	9.26514	1.38501	0.184057	0.593035
Mesocricetus auratus	Neutrophils	14 dpi	MIA3	0.531209	4.40841	1.36276	0.184525	0.593997
Mesocricetus auratus	Neutrophils	14 dpi	BRMS1	0.388762	5.70583	1.36027	0.1853	0.595948
Mesocricetus auratus	Neutrophils	14 dpi	WBP2	0.230531	8.12399	1.35882	0.185752	0.596824
Mesocricetus auratus	Neutrophils	14 dpi	ZNF281	0.343697	5.85767	1.35798	0.186015	0.596824
Mesocricetus auratus	Neutrophils	14 dpi	RIOK3	0.257453	7.34096	1.35777	0.186083	0.596824
Mesocricetus auratus	Neutrophils	14 dpi	IER3IP1	-0.581694	4.44345	-1.35684	0.186375	0.596991
Mesocricetus auratus	Neutrophils	14 dpi	PSMA5	0.529929	4.77627	1.35695	0.186606	0.596991
Mesocricetus auratus	Neutrophils	14 dpi	PRR7	-0.900774	3.73889	-1.3592	0.186645	0.596991
Mesocricetus auratus	Neutrophils	14 dpi	HMGN2	-0.356561	6.41164	-1.35626	0.186899	0.597259
Mesocricetus auratus	Neutrophils	14 dpi	CCT4	-0.622386	4.49438	-1.35284	0.187633	0.599061
Mesocricetus auratus	Neutrophils	14 dpi	BLOC1S5	-0.929701	3.57311	-1.35046	0.188613	0.601341
Mesocricetus auratus	Neutrophils	14 dpi	PF4	1.42068	8.68112	1.55887	0.188689	0.601341
Mesocricetus auratus	Neutrophils	14 dpi	ARHGEF18	0.33167	6.10124	1.34681	0.189542	0.602104
Mesocricetus auratus	Neutrophils	14 dpi	CAST	0.307105	6.76458	1.34674	0.189566	0.602104
Mesocricetus auratus	Neutrophils	14 dpi	GPR160	-0.262254	7.54561	-1.34657	0.189618	0.602104
Mesocricetus auratus	Neutrophils	14 dpi	PRR14L	0.510477	4.42045	1.34634	0.189694	0.602104
Mesocricetus auratus	Neutrophils	14 dpi	USF1	0.411092	5.42198	1.34604	0.189786	0.602104
Mesocricetus auratus	Neutrophils	14 dpi	NCF2	0.218435	9.15146	1.34431	0.190339	0.603314
Mesocricetus auratus	Neutrophils	14 dpi	NIPA2	-0.459389	5.21068	-1.34145	0.191254	0.60445
Mesocricetus auratus	Neutrophils	14 dpi	SUPT6H	0.371295	5.73589	1.34126	0.191315	0.60445
Mesocricetus auratus	Neutrophils	14 dpi	SIK3	-0.50329	4.60351	-1.34061	0.191522	0.60445
Mesocricetus auratus	Neutrophils	14 dpi	ZRSR2	-0.6381	4.18117	-1.34035	0.191605	0.60445
Mesocricetus auratus	Neutrophils	14 dpi	HP1BP3	0.221227	8.30322	1.34018	0.19166	0.60445
Mesocricetus auratus	Neutrophils	14 dpi	RPL3L	-0.455131	5.18415	-1.33996	0.19173	0.60445
Mesocricetus auratus	Neutrophils	14 dpi	SKIL	0.518465	4.52713	1.33857	0.192176	0.60531
Mesocricetus auratus	Neutrophils	14 dpi	PNPLA7	-0.481429	4.88747	-1.33743	0.192545	0.605929
Mesocricetus auratus	Neutrophils	14 dpi	ODC1	0.544072	4.26667	1.33539	0.193201	0.606148
Mesocricetus auratus	Neutrophils	14 dpi	CSNK2B	0.253559	7.85038	1.33522	0.193257	0.606148
Mesocricetus auratus	Neutrophils	14 dpi	TCIRG1	-0.469993	4.86648	-1.33464	0.193445	0.606148
Mesocricetus auratus	Neutrophils	14 dpi	CMTM7	0.216803	8.79099	1.33379	0.193718	0.606148
Mesocricetus auratus	Neutrophils	14 dpi	OSTF1	0.19251	9.8816	1.33348	0.193818	0.606148
Mesocricetus auratus	Neutrophils	14 dpi	PRAM1	-0.531466	4.91501	-1.33772	0.193876	0.606148
Mesocricetus auratus	Neutrophils	14 dpi	GGA3	-0.516309	4.62864	-1.33298	0.19398	0.606148
Mesocricetus auratus	Neutrophils	14 dpi	CSRNP1	0.531441	5.11676	1.34685	0.19409	0.606148
Mesocricetus auratus	Neutrophils	14 dpi	ATOX1	0.259879	7.46579	1.33212	0.194259	0.606148
Mesocricetus auratus	Neutrophils	14 dpi	PPIH	-0.902183	3.58662	-1.33199	0.194415	0.606148
Mesocricetus auratus	Neutrophils	14 dpi	UBE2M	0.254998	7.37694	1.33111	0.194586	0.606148
Mesocricetus auratus	Neutrophils	14 dpi	DRAP1	0.326672	6.0831	1.32986	0.194992	0.606148
Mesocricetus auratus	Neutrophils	14 dpi	MDM2	-0.550026	4.45846	-1.32956	0.195091	0.606148
Mesocricetus auratus	Neutrophils	14 dpi	PLEKHG3	-0.546828	4.58303	-1.32925	0.195192	0.606148
Mesocricetus auratus	Neutrophils	14 dpi	ARHGAP45	0.233794	7.8714	1.32877	0.195348	0.606148
Mesocricetus auratus	Neutrophils	14 dpi	TEX264	0.378227	5.49293	1.32868	0.195376	0.606148
Mesocricetus auratus	Neutrophils	14 dpi	RNF19B	-0.552539	4.69966	-1.32805	0.195846	0.606341
Mesocricetus auratus	Neutrophils	14 dpi	RIC8A	-0.405463	5.74329	-1.32724	0.195909	0.606341
Mesocricetus auratus	Neutrophils	14 dpi	CYTH1	0.335378	6.25228	1.32678	0.195997	0.606341
Mesocricetus auratus	Neutrophils	14 dpi	ZMAT2	-0.402423	5.42212	-1.32594	0.196269	0.606341
Mesocricetus auratus	Neutrophils	14 dpi	AFF4	0.34921	5.8494	1.32499	0.19658	0.606341
Mesocricetus auratus	Neutrophils	14 dpi	PSMB3	0.279332	7.21137	1.3249	0.19661	0.606341
Mesocricetus auratus	Neutrophils	14 dpi	KDM4A	0.303866	6.91601	1.32608	0.196646	0.606341
Mesocricetus auratus	Neutrophils	14 dpi	MLLT11	-0.468957	5.09525	-1.32413	0.196863	0.606475
Mesocricetus auratus	Neutrophils	14 dpi	ALDH2	0.304487	6.41883	1.32281	0.197294	0.607271
Mesocricetus auratus	Neutrophils	14 dpi	ORC4	-0.458462	5.20189	-1.32166	0.197672	0.607902
Mesocricetus auratus	Neutrophils	14 dpi	MRPS31	-0.584059	4.35622	-1.32109	0.19786	0.607947
Mesocricetus auratus	Neutrophils	14 dpi	MED14	-0.549089	4.39744	-1.31906	0.198527	0.609465
Mesocricetus auratus	Neutrophils	14 dpi	CPSF7	-0.647066	4.00594	-1.3174	0.199077	0.609689
Mesocricetus auratus	Neutrophils	14 dpi	DUSP1	0.259685	9.76601	1.33615	0.199209	0.609689
Mesocricetus auratus	Neutrophils	14 dpi	NFIA	-0.526586	4.58503	-1.31637	0.199417	0.609689
Mesocricetus auratus	Neutrophils	14 dpi	ATP6V1G1	0.189389	9.50354	1.31629	0.199442	0.609689
Mesocricetus auratus	Neutrophils	14 dpi	HNRNPD	-0.40558	5.19605	-1.31618	0.19948	0.609689
Mesocricetus auratus	Neutrophils	14 dpi	FGD3	-0.367666	5.74106	-1.31569	0.199642	0.609689
Mesocricetus auratus	Neutrophils	14 dpi	SFPQ	-0.418449	5.41158	-1.31508	0.199845	0.609778
Mesocricetus auratus	Neutrophils	14 dpi	ZBTB14	0.749184	4.26694	1.33038	0.201143	0.613206
Mesocricetus auratus	Neutrophils	14 dpi	CARHSP1	0.221462	8.07003	1.30855	0.202018	0.614903
Mesocricetus auratus	Neutrophils	14 dpi	HLX	0.580162	4.22353	1.30802	0.202193	0.614903
Mesocricetus auratus	Neutrophils	14 dpi	MORF4L1	-0.222607	9.37703	-1.30899	0.202294	0.614903
Mesocricetus auratus	Neutrophils	14 dpi	JMJD1C	-0.300747	6.86782	-1.30705	0.20258	0.614903
Mesocricetus auratus	Neutrophils	14 dpi	RIN3	-0.270466	6.8412	-1.30647	0.202711	0.614903
Mesocricetus auratus	Neutrophils	14 dpi	MCRIP1	-0.436225	5.1	-1.30636	0.20275	0.614903
Mesocricetus auratus	Neutrophils	14 dpi	JUN	-0.254185	7.65896	-1.30543	0.20306	0.615312
Mesocricetus auratus	Neutrophils	14 dpi	FAM114A2	-0.442382	4.93346	-1.30451	0.203369	0.615717
Mesocricetus auratus	Neutrophils	14 dpi	NFIL3	0.323402	6.25423	1.30322	0.203802	0.616428
Mesocricetus auratus	Neutrophils	14 dpi	TNFSF14	0.205658	9.04359	1.30261	0.204009	0.616428
Mesocricetus auratus	Neutrophils	14 dpi	AP2B1	-0.416986	5.34235	-1.30185	0.204263	0.616428
Mesocricetus auratus	Neutrophils	14 dpi	RELT	0.359581	5.60319	1.30173	0.204306	0.616428
Mesocricetus auratus	Neutrophils	14 dpi	LRRC59	-0.561826	4.2464	-1.30032	0.204779	0.617013
Mesocricetus auratus	Neutrophils	14 dpi	UBE2H	-0.339918	6.32113	-1.30029	0.204851	0.617013
Mesocricetus auratus	Neutrophils	14 dpi	NECAP2	-0.356537	5.79323	-1.29331	0.207158	0.623426
Mesocricetus auratus	Neutrophils	14 dpi	STYK1	-0.291827	7.09157	-1.2932	0.207611	0.624254
Mesocricetus auratus	Neutrophils	14 dpi	SIRPA	-0.272971	7.03489	-1.29008	0.208261	0.624376
Mesocricetus auratus	Neutrophils	14 dpi	STXBP3	0.290571	6.47897	1.28914	0.208581	0.624376
Mesocricetus auratus	Neutrophils	14 dpi	ATP1A1	0.695152	3.7421	1.28842	0.208829	0.624376
Mesocricetus auratus	Neutrophils	14 dpi	SNAP29	0.403233	5.36997	1.28834	0.208856	0.624376
Mesocricetus auratus	Neutrophils	14 dpi	PRPSAP2	0.47907	4.55851	1.28833	0.208859	0.624376
Mesocricetus auratus	Neutrophils	14 dpi	DNAJB1	-0.382821	5.67099	-1.28749	0.209148	0.624376
Mesocricetus auratus	Neutrophils	14 dpi	MFSD14A	0.333382	5.94722	1.28728	0.209219	0.624376
Mesocricetus auratus	Neutrophils	14 dpi	MVD	-0.371542	5.67022	-1.28694	0.209336	0.624376
Mesocricetus auratus	Neutrophils	14 dpi	PIK3R6	-0.590117	4.1739	-1.28679	0.209388	0.624376
Mesocricetus auratus	Neutrophils	14 dpi	RPL3	0.184511	10.6516	1.28667	0.209429	0.624376
Mesocricetus auratus	Neutrophils	14 dpi	ROCK1	0.238117	8.25401	1.28534	0.209917	0.6253
Mesocricetus auratus	Neutrophils	14 dpi	HEXA	0.239614	7.79078	1.28297	0.210703	0.627108
Mesocricetus auratus	Neutrophils	14 dpi	YWHAG	-0.58314	4.45312	-1.28433	0.211278	0.627577
Mesocricetus auratus	Neutrophils	14 dpi	TSPYL1	-0.675124	4.38166	-1.28252	0.211314	0.627577
Mesocricetus auratus	Neutrophils	14 dpi	FBXL3	-0.510764	4.78791	-1.28086	0.211493	0.627577
Mesocricetus auratus	Neutrophils	14 dpi	PNRC1	0.179476	9.86416	1.28026	0.21164	0.627577
Mesocricetus auratus	Neutrophils	14 dpi	SLAIN2	0.336995	6.05607	1.27984	0.211786	0.627577
Mesocricetus auratus	Neutrophils	14 dpi	EPS15	0.444907	4.64407	1.27846	0.212265	0.627577
Mesocricetus auratus	Neutrophils	14 dpi	PDLIM2	0.280056	7.03559	1.27836	0.2123	0.627577
Mesocricetus auratus	Neutrophils	14 dpi	MBLAC1	-0.314903	6.45344	-1.27795	0.212443	0.627577
Mesocricetus auratus	Neutrophils	14 dpi	PPP2CB	-0.399579	5.38382	-1.27747	0.212606	0.627577
Mesocricetus auratus	Neutrophils	14 dpi	POLR2I	0.384807	5.68148	1.27643	0.213192	0.627577
Mesocricetus auratus	Neutrophils	14 dpi	PRKAR2B	0.438259	5.14712	1.27503	0.213456	0.627577
Mesocricetus auratus	Neutrophils	14 dpi	SMARCE1	0.457406	5.19979	1.27798	0.213469	0.627577
Mesocricetus auratus	Neutrophils	14 dpi	PTP4A1	-0.22101	8.39804	-1.27477	0.213546	0.627577
Mesocricetus auratus	Neutrophils	14 dpi	BABAM2	-0.644181	3.87335	-1.27454	0.213629	0.627577
Mesocricetus auratus	Neutrophils	14 dpi	SNX3	0.221101	8.431	1.2735	0.213991	0.627577
Mesocricetus auratus	Neutrophils	14 dpi	TBCB	0.257035	7.1853	1.27324	0.214081	0.627577
Mesocricetus auratus	Neutrophils	14 dpi	TLR6	-0.386841	5.27796	-1.27316	0.214111	0.627577
Mesocricetus auratus	Neutrophils	14 dpi	PDLIM7	-0.484271	4.73729	-1.27313	0.214121	0.627577
Mesocricetus auratus	Neutrophils	14 dpi	NDUFA4	0.298246	7.90181	1.28876	0.214255	0.627577
Mesocricetus auratus	Neutrophils	14 dpi	SREK1IP1	-0.345815	6.02392	-1.2722	0.214446	0.627612
Mesocricetus auratus	Neutrophils	14 dpi	SMIM7	0.555504	4.34848	1.26831	0.215867	0.631244
Mesocricetus auratus	Neutrophils	14 dpi	GPR137B	-0.349522	5.67442	-1.26751	0.216092	0.631376
Mesocricetus auratus	Neutrophils	14 dpi	PPP1R12A	0.23551	7.45458	1.2655	0.216797	0.632911
Mesocricetus auratus	Neutrophils	14 dpi	MYO1G	-0.625381	4.04873	-1.26474	0.217068	0.633172
Mesocricetus auratus	Neutrophils	14 dpi	KIAA0040	0.478816	5.5412	1.28168	0.217257	0.633172
Mesocricetus auratus	Neutrophils	14 dpi	NDUFS6	0.377922	5.43515	1.26351	0.217503	0.633172
Mesocricetus auratus	Neutrophils	14 dpi	FHL3	-0.28695	6.86725	-1.26301	0.217679	0.633172
Mesocricetus auratus	Neutrophils	14 dpi	RBM17	0.371058	5.51147	1.26267	0.217799	0.633172
Mesocricetus auratus	Neutrophils	14 dpi	SRRM1	0.314516	6.48377	1.26291	0.217968	0.633172
Mesocricetus auratus	Neutrophils	14 dpi	SF3B6	0.214501	7.97897	1.26083	0.218449	0.633628
Mesocricetus auratus	Neutrophils	14 dpi	GM2A	1.73015	4.05398	1.38228	0.219017	0.633628
Mesocricetus auratus	Neutrophils	14 dpi	RAP2B	-0.299233	6.31811	-1.25887	0.219147	0.633628
Mesocricetus auratus	Neutrophils	14 dpi	GOLPH3	-0.321063	6.179	-1.25865	0.219224	0.633628
Mesocricetus auratus	Neutrophils	14 dpi	ANKLE2	0.338474	5.57946	1.25851	0.219274	0.633628
Mesocricetus auratus	Neutrophils	14 dpi	CTDSP1	-0.295224	6.48034	-1.25841	0.21931	0.633628
Mesocricetus auratus	Neutrophils	14 dpi	ASAP1	0.33384	5.97534	1.25819	0.219388	0.633628
Mesocricetus auratus	Neutrophils	14 dpi	MT-ND5	0.434139	5.98595	1.27358	0.220047	0.634576
Mesocricetus auratus	Neutrophils	14 dpi	FH	0.468346	4.57033	1.25519	0.220459	0.634576
Mesocricetus auratus	Neutrophils	14 dpi	MAP7D1	-0.291009	6.39095	-1.25508	0.220498	0.634576
Mesocricetus auratus	Neutrophils	14 dpi	PSIP1	-0.475982	4.84778	-1.25372	0.220982	0.634576
Mesocricetus auratus	Neutrophils	14 dpi	POLR2J	0.407067	4.9905	1.25345	0.221079	0.634576
Mesocricetus auratus	Neutrophils	14 dpi	TBC1D17	-0.443541	4.91171	-1.25333	0.221124	0.634576
Mesocricetus auratus	Neutrophils	14 dpi	TOMM34	-0.522938	5.19725	-1.26283	0.2214	0.634576
Mesocricetus auratus	Neutrophils	14 dpi	ARL8B	0.363163	5.42326	1.25169	0.221711	0.634576
Mesocricetus auratus	Neutrophils	14 dpi	PSMC2	0.587605	3.88736	1.25107	0.221934	0.634576
Mesocricetus auratus	Neutrophils	14 dpi	RNF146	-0.29378	6.67074	-1.25094	0.221981	0.634576
Mesocricetus auratus	Neutrophils	14 dpi	HAX1	-0.666665	3.88052	-1.25086	0.222008	0.634576
Mesocricetus auratus	Neutrophils	14 dpi	TBCA	0.342597	5.71832	1.25072	0.222057	0.634576
Mesocricetus auratus	Neutrophils	14 dpi	RIN2	-0.281523	6.43572	-1.25058	0.22211	0.634576
Mesocricetus auratus	Neutrophils	14 dpi	UTP11	-0.384145	5.50015	-1.25015	0.222264	0.634576
Mesocricetus auratus	Neutrophils	14 dpi	MGAT1	0.277661	6.52026	1.2497	0.222427	0.634576
Mesocricetus auratus	Neutrophils	14 dpi	SNRPD3	0.548113	4.3947	1.24961	0.22295	0.6351
Mesocricetus auratus	Neutrophils	14 dpi	MRPL47	-0.600283	4.04024	-1.24818	0.222972	0.6351
Mesocricetus auratus	Neutrophils	14 dpi	FAF2	0.555334	4.29262	1.24676	0.22374	0.635517
Mesocricetus auratus	Neutrophils	14 dpi	TCF25	-0.230803	7.62803	-1.24581	0.223828	0.635517
Mesocricetus auratus	Neutrophils	14 dpi	ELK3	-0.321956	6.07351	-1.24522	0.224041	0.635517
Mesocricetus auratus	Neutrophils	14 dpi	SAFB2	0.391887	5.04375	1.24496	0.224134	0.635517
Mesocricetus auratus	Neutrophils	14 dpi	KAT7	-0.714667	3.73868	-1.2448	0.224194	0.635517
Mesocricetus auratus	Neutrophils	14 dpi	JAK2	-0.24518	7.5457	-1.24477	0.224204	0.635517
Mesocricetus auratus	Neutrophils	14 dpi	KAT6A	-0.522235	4.82647	-1.24768	0.224521	0.635901
Mesocricetus auratus	Neutrophils	14 dpi	RPN2	0.513262	4.43594	1.241	0.225571	0.638361
Mesocricetus auratus	Neutrophils	14 dpi	VAV3	0.324347	5.9477	1.2399	0.225969	0.638471
Mesocricetus auratus	Neutrophils	14 dpi	TMOD3	0.222421	7.69942	1.23989	0.225974	0.638471
Mesocricetus auratus	Neutrophils	14 dpi	FAR1	0.216262	7.98227	1.23764	0.226793	0.63973
Mesocricetus auratus	Neutrophils	14 dpi	ALOX5	-0.297333	6.41324	-1.23727	0.226931	0.63973
Mesocricetus auratus	Neutrophils	14 dpi	CAPZA2	0.214793	8.35401	1.23717	0.226966	0.63973
Mesocricetus auratus	Neutrophils	14 dpi	GTPBP2	-0.552998	4.21574	-1.23594	0.227416	0.640211
Mesocricetus auratus	Neutrophils	14 dpi	RNF20	0.332302	5.92038	1.23459	0.227911	0.640211
Mesocricetus auratus	Neutrophils	14 dpi	ZNF787	0.374792	5.13746	1.23332	0.228376	0.640211
Mesocricetus auratus	Neutrophils	14 dpi	EIF5A	0.232034	7.36881	1.23332	0.228377	0.640211
Mesocricetus auratus	Neutrophils	14 dpi	PLEK	0.206617	10.3203	1.2389	0.228939	0.640211
Mesocricetus auratus	Neutrophils	14 dpi	PITPNC1	-0.42792	5.16589	-1.23135	0.229099	0.640211
Mesocricetus auratus	Neutrophils	14 dpi	HS3ST3B1	-0.753422	3.59312	-1.2309	0.229266	0.640211
Mesocricetus auratus	Neutrophils	14 dpi	FLOT1	0.196748	8.68268	1.2308	0.2293	0.640211
Mesocricetus auratus	Neutrophils	14 dpi	SLC15A3	-0.323094	5.90807	-1.23065	0.229354	0.640211
Mesocricetus auratus	Neutrophils	14 dpi	PGD	-0.193117	9.37212	-1.22925	0.229872	0.640211
Mesocricetus auratus	Neutrophils	14 dpi	PPP2R3C	-0.492751	4.40329	-1.22868	0.230084	0.640211
Mesocricetus auratus	Neutrophils	14 dpi	ARL2	-0.43619	4.86736	-1.22822	0.230252	0.640211
Mesocricetus auratus	Neutrophils	14 dpi	LPGAT1	0.57601	4.03509	1.22803	0.230321	0.640211
Mesocricetus auratus	Neutrophils	14 dpi	MLF2	0.262812	6.71385	1.22801	0.230329	0.640211
Mesocricetus auratus	Neutrophils	14 dpi	ROCK2	0.408021	5.09998	1.22682	0.23077	0.640211
Mesocricetus auratus	Neutrophils	14 dpi	ZFC3H1	-0.563342	4.45837	-1.22781	0.231289	0.640211
Mesocricetus auratus	Neutrophils	14 dpi	YWHAQ	-0.226311	7.78136	-1.22513	0.231395	0.640211
Mesocricetus auratus	Neutrophils	14 dpi	PHF10	-0.451925	4.65141	-1.22508	0.231412	0.640211
Mesocricetus auratus	Neutrophils	14 dpi	BIN1	0.311144	6.14361	1.2246	0.231592	0.640211
Mesocricetus auratus	Neutrophils	14 dpi	PTMA	0.399253	9.05661	1.29734	0.231628	0.640211
Mesocricetus auratus	Neutrophils	14 dpi	CDK13	-0.644217	4.09476	-1.22426	0.231719	0.640211
Mesocricetus auratus	Neutrophils	14 dpi	CPNE8	-0.295435	6.22883	-1.22424	0.231723	0.640211
Mesocricetus auratus	Neutrophils	14 dpi	RPS19	0.235324	8.09105	1.22477	0.23178	0.640211
Mesocricetus auratus	Neutrophils	14 dpi	SUPT4H1	0.203897	8.84944	1.22383	0.231877	0.640211
Mesocricetus auratus	Neutrophils	14 dpi	PAXX	-0.627232	3.97185	-1.22329	0.232076	0.640211
Mesocricetus auratus	Neutrophils	14 dpi	SWT1	-0.36931	5.40475	-1.22246	0.232386	0.640211
Mesocricetus auratus	Neutrophils	14 dpi	IRAK4	0.444346	6.39316	1.25605	0.232509	0.640211
Mesocricetus auratus	Neutrophils	14 dpi	HYAL2	-0.624152	3.97343	-1.22212	0.232512	0.640211
Mesocricetus auratus	Neutrophils	14 dpi	HNRNPH2	-0.245732	6.99104	-1.22204	0.232543	0.640211
Mesocricetus auratus	Neutrophils	14 dpi	LYRM2	0.448889	4.75741	1.22187	0.232605	0.640211
Mesocricetus auratus	Neutrophils	14 dpi	CHST12	-0.336578	5.72413	-1.21971	0.233408	0.641917
Mesocricetus auratus	Neutrophils	14 dpi	AIMP1	0.612823	4.17479	1.22084	0.233996	0.64303
Mesocricetus auratus	Neutrophils	14 dpi	MRPL53	-0.696744	4.32217	-1.23354	0.234252	0.643231
Mesocricetus auratus	Neutrophils	14 dpi	NCOA1	-0.630356	4.09181	-1.21652	0.234601	0.643686
Mesocricetus auratus	Neutrophils	14 dpi	ATP6V0E1	0.176943	9.35189	1.21405	0.235526	0.645274
Mesocricetus auratus	Neutrophils	14 dpi	EIF3H	0.275031	6.88624	1.214	0.235547	0.645274
Mesocricetus auratus	Neutrophils	14 dpi	SMG1	-0.373	5.42167	-1.21343	0.235759	0.645352
Mesocricetus auratus	Neutrophils	14 dpi	RFX1	0.468986	4.39728	1.21183	0.236362	0.646498
Mesocricetus auratus	Neutrophils	14 dpi	MANF	0.367084	5.68308	1.21144	0.23673	0.647
Mesocricetus auratus	Neutrophils	14 dpi	GRK2	-0.234844	7.93613	-1.20972	0.23716	0.647672
Mesocricetus auratus	Neutrophils	14 dpi	TIMM17B	0.510186	4.40498	1.20904	0.237416	0.647867
Mesocricetus auratus	Neutrophils	14 dpi	PSMD13	0.277	6.44121	1.20836	0.237671	0.64806
Mesocricetus auratus	Neutrophils	14 dpi	NCF4	0.219294	8.43491	1.20749	0.238028	0.648061
Mesocricetus auratus	Neutrophils	14 dpi	SERPINE2	-0.401171	5.2072	-1.20738	0.238041	0.648061
Mesocricetus auratus	Neutrophils	14 dpi	CCZ1	0.439982	4.80563	1.20473	0.239044	0.648996
Mesocricetus auratus	Neutrophils	14 dpi	RBM27	-0.640417	4.42967	-1.20923	0.239159	0.648996
Mesocricetus auratus	Neutrophils	14 dpi	ARHGDIB	0.160569	10.7802	1.20394	0.239347	0.648996
Mesocricetus auratus	Neutrophils	14 dpi	SRSF6	-0.636144	3.85549	-1.20279	0.239784	0.648996
Mesocricetus auratus	Neutrophils	14 dpi	LSM4	0.255935	7.07864	1.20257	0.239867	0.648996
Mesocricetus auratus	Neutrophils	14 dpi	PPP1R3D	-0.362258	5.51491	-1.20235	0.239951	0.648996
Mesocricetus auratus	Neutrophils	14 dpi	GDI1	-0.338846	5.72765	-1.20208	0.240052	0.648996
Mesocricetus auratus	Neutrophils	14 dpi	ARL6IP1	0.193944	8.61994	1.20152	0.240266	0.648996
Mesocricetus auratus	Neutrophils	14 dpi	CISD2	-0.21047	8.42065	-1.20111	0.240423	0.648996
Mesocricetus auratus	Neutrophils	14 dpi	BAZ2A	0.379273	5.26929	1.20046	0.240671	0.648996
Mesocricetus auratus	Neutrophils	14 dpi	GPAT3	-0.403493	4.90405	-1.20039	0.240698	0.648996
Mesocricetus auratus	Neutrophils	14 dpi	DCAF11	0.45713	4.60703	1.2002	0.240771	0.648996
Mesocricetus auratus	Neutrophils	14 dpi	PPT1	-0.366324	5.34237	-1.1998	0.240923	0.648996
Mesocricetus auratus	Neutrophils	14 dpi	ELL2	-0.618007	4.05456	-1.19967	0.240971	0.648996
Mesocricetus auratus	Neutrophils	14 dpi	UBE2W	-0.307408	6.25644	-1.19849	0.241425	0.649721
Mesocricetus auratus	Neutrophils	14 dpi	CSGALNACT2	-0.41655	5.06595	-1.19793	0.241638	0.649795
Mesocricetus auratus	Neutrophils	14 dpi	PCMT1	-0.224433	7.43022	-1.19561	0.242527	0.651537
Mesocricetus auratus	Neutrophils	14 dpi	KPNA2	-0.620971	4.09546	-1.19581	0.242697	0.651537
Mesocricetus auratus	Neutrophils	14 dpi	SAFB	0.349923	5.76001	1.19479	0.242842	0.651537
Mesocricetus auratus	Neutrophils	14 dpi	AP1S2	-0.229506	7.80819	-1.19413	0.243096	0.651719
Mesocricetus auratus	Neutrophils	14 dpi	GDA	-0.208694	8.45381	-1.19318	0.243459	0.652195
Mesocricetus auratus	Neutrophils	14 dpi	TMEM71	-0.269681	6.74517	-1.19087	0.244351	0.653854
Mesocricetus auratus	Neutrophils	14 dpi	RAB1B	-0.279723	6.39231	-1.19019	0.244612	0.653854
Mesocricetus auratus	Neutrophils	14 dpi	RPS15	-0.151628	11.2735	-1.1898	0.244764	0.653854
Mesocricetus auratus	Neutrophils	14 dpi	N4BP1	-0.444885	4.81451	-1.18953	0.244867	0.653854
Mesocricetus auratus	Neutrophils	14 dpi	FCGR3A	-0.316551	5.76651	-1.18874	0.245173	0.653854
Mesocricetus auratus	Neutrophils	14 dpi	HCAR2	-0.298615	9.83543	-1.23083	0.245195	0.653854
Mesocricetus auratus	Neutrophils	14 dpi	ARPC3	0.151699	10.7965	1.18758	0.245623	0.653939
Mesocricetus auratus	Neutrophils	14 dpi	RANBP2	-0.429654	4.80083	-1.1875	0.245654	0.653939
Mesocricetus auratus	Neutrophils	14 dpi	TMSB4X	0.112832	14.284	1.18716	0.245786	0.653939
Mesocricetus auratus	Neutrophils	14 dpi	SNRNP70	-0.646888	4.17628	-1.18673	0.246198	0.654256
Mesocricetus auratus	Neutrophils	14 dpi	TNRC6A	-0.273026	6.51394	-1.18589	0.246277	0.654256
Mesocricetus auratus	Neutrophils	14 dpi	HSH2D	0.460988	4.47621	1.18526	0.246524	0.654417
Mesocricetus auratus	Neutrophils	14 dpi	BRD2	-0.342259	5.53136	-1.18328	0.247291	0.655956
Mesocricetus auratus	Neutrophils	14 dpi	TOMM22	0.252455	6.99032	1.18237	0.247648	0.656309
Mesocricetus auratus	Neutrophils	14 dpi	NFKBIL1	-0.339089	5.68237	-1.18198	0.247798	0.656309
Mesocricetus auratus	Neutrophils	14 dpi	PSMD8	0.263155	6.59865	1.18058	0.248347	0.656474
Mesocricetus auratus	Neutrophils	14 dpi	COMMD1	0.409564	5.14524	1.18021	0.24849	0.656474
Mesocricetus auratus	Neutrophils	14 dpi	EIF4G2	0.238749	7.35002	1.18008	0.248541	0.656474
Mesocricetus auratus	Neutrophils	14 dpi	HSCB	0.282929	6.21761	1.17991	0.248608	0.656474
Mesocricetus auratus	Neutrophils	14 dpi	UPP1	0.232874	9.68044	1.19322	0.249262	0.657706
Mesocricetus auratus	Neutrophils	14 dpi	RAB43	-0.614759	3.87321	-1.17573	0.250245	0.659806
Mesocricetus auratus	Neutrophils	14 dpi	SETD2	-0.295293	5.99294	-1.17525	0.250435	0.65981
Mesocricetus auratus	Neutrophils	14 dpi	NUDT4	-0.219847	7.45758	-1.17472	0.250641	0.659859
Mesocricetus auratus	Neutrophils	14 dpi	UNC50	0.352298	5.59079	1.17414	0.250869	0.659937
Mesocricetus auratus	Neutrophils	14 dpi	MED25	-0.568606	4.37335	-1.17469	0.251046	0.659937
Mesocricetus auratus	Neutrophils	14 dpi	CRBN	-0.342255	5.55815	-1.1729	0.251358	0.660263
Mesocricetus auratus	Neutrophils	14 dpi	GRK6	0.28625	6.52955	1.17036	0.252418	0.662032
Mesocricetus auratus	Neutrophils	14 dpi	SNX18	-0.294284	6.03086	-1.17004	0.252488	0.662032
Mesocricetus auratus	Neutrophils	14 dpi	RAB5A	-0.279871	6.2814	-1.16971	0.252618	0.662032
Mesocricetus auratus	Neutrophils	14 dpi	IGF2R	-0.312665	6.05322	-1.16907	0.252873	0.662032
Mesocricetus auratus	Neutrophils	14 dpi	RPL15	0.289212	9.66468	1.20632	0.253122	0.662032
Mesocricetus auratus	Neutrophils	14 dpi	SETD1B	-0.563562	4.11007	-1.16789	0.253339	0.662032
Mesocricetus auratus	Neutrophils	14 dpi	RALGAPA1	-0.536076	4.13279	-1.16786	0.253352	0.662032
Mesocricetus auratus	Neutrophils	14 dpi	ABRAXAS2	-0.536166	4.13222	-1.16563	0.254234	0.663663
Mesocricetus auratus	Neutrophils	14 dpi	RPL18	0.189027	9.54584	1.16355	0.255121	0.663663
Mesocricetus auratus	Neutrophils	14 dpi	RACK1	0.195704	9.22791	1.16287	0.255389	0.663663
Mesocricetus auratus	Neutrophils	14 dpi	MARVELD1	-0.505486	4.39935	-1.16265	0.255421	0.663663
Mesocricetus auratus	Neutrophils	14 dpi	ABHD15	-0.335896	5.46121	-1.16141	0.255915	0.663663
Mesocricetus auratus	Neutrophils	14 dpi	SCNM1	-0.487958	4.34499	-1.16068	0.256209	0.663663
Mesocricetus auratus	Neutrophils	14 dpi	DNM2	0.381507	4.87799	1.16039	0.256325	0.663663
Mesocricetus auratus	Neutrophils	14 dpi	CRNKL1	0.437113	4.72642	1.16038	0.256328	0.663663
Mesocricetus auratus	Neutrophils	14 dpi	GXYLT1	0.569271	3.89558	1.15964	0.256625	0.663663
Mesocricetus auratus	Neutrophils	14 dpi	SERINC1	-0.248203	6.76602	-1.15955	0.256661	0.663663
Mesocricetus auratus	Neutrophils	14 dpi	POLR2K	-0.210817	7.48244	-1.15926	0.256775	0.663663
Mesocricetus auratus	Neutrophils	14 dpi	FOCAD	0.308925	6.97785	1.17157	0.257007	0.663663
Mesocricetus auratus	Neutrophils	14 dpi	SEMA4A	-0.215348	7.91053	-1.15808	0.257248	0.663663
Mesocricetus auratus	Neutrophils	14 dpi	TLN1	0.185265	8.79328	1.15806	0.257256	0.663663
Mesocricetus auratus	Neutrophils	14 dpi	NDUFB9	0.187521	8.68649	1.15696	0.257698	0.663663
Mesocricetus auratus	Neutrophils	14 dpi	PTPN11	0.415122	4.6775	1.15677	0.257775	0.663663
Mesocricetus auratus	Neutrophils	14 dpi	KCNIP3	0.520801	3.9649	1.15655	0.257865	0.663663
Mesocricetus auratus	Neutrophils	14 dpi	RBM15	-0.421035	4.89771	-1.15595	0.258103	0.663663
Mesocricetus auratus	Neutrophils	14 dpi	CFD	0.370006	5.33385	1.15592	0.258114	0.663663
Mesocricetus auratus	Neutrophils	14 dpi	SDS	-0.234724	7.99851	-1.15734	0.258515	0.663663
Mesocricetus auratus	Neutrophils	14 dpi	HCLS1	0.20262	8.04352	1.15484	0.25855	0.663663
Mesocricetus auratus	Neutrophils	14 dpi	MCTS1	0.498964	4.28182	1.15475	0.258586	0.663663
Mesocricetus auratus	Neutrophils	14 dpi	PFDN6	0.249659	6.90889	1.15441	0.258725	0.663663
Mesocricetus auratus	Neutrophils	14 dpi	TRAF7	-0.537325	4.10739	-1.15355	0.259069	0.663663
Mesocricetus auratus	Neutrophils	14 dpi	B9D2	0.319673	5.78324	1.15339	0.259134	0.663663
Mesocricetus auratus	Neutrophils	14 dpi	PDCD6	0.275855	6.71227	1.15314	0.259444	0.663663
Mesocricetus auratus	Neutrophils	14 dpi	SEC11A	0.262829	6.60644	1.15243	0.259521	0.663663
Mesocricetus auratus	Neutrophils	14 dpi	EMP3	0.187098	9.11862	1.15218	0.25962	0.663663
Mesocricetus auratus	Neutrophils	14 dpi	ARRB2	0.281958	6.49564	1.15203	0.259683	0.663663
Mesocricetus auratus	Neutrophils	14 dpi	MED4	0.388816	4.82468	1.1516	0.259855	0.663663
Mesocricetus auratus	Neutrophils	14 dpi	AGPAT2	0.354368	5.17152	1.15131	0.259975	0.663663
Mesocricetus auratus	Neutrophils	14 dpi	RILPL2	0.305499	6.08046	1.15084	0.260163	0.663663
Mesocricetus auratus	Neutrophils	14 dpi	SYF2	0.196085	7.9185	1.15072	0.260212	0.663663
Mesocricetus auratus	Neutrophils	14 dpi	TOB1	0.289461	6.18188	1.14991	0.260541	0.66402
Mesocricetus auratus	Neutrophils	14 dpi	KLF6	-0.157908	10.5601	-1.14919	0.260831	0.664277
Mesocricetus auratus	Neutrophils	14 dpi	DNAJB2	-0.49718	4.43199	-1.14763	0.261463	0.664787
Mesocricetus auratus	Neutrophils	14 dpi	RGS2	-0.188884	9.03003	-1.14749	0.261518	0.664787
Mesocricetus auratus	Neutrophils	14 dpi	NPM1	-0.342127	5.95196	-1.14853	0.261599	0.664787
Mesocricetus auratus	Neutrophils	14 dpi	EMC7	0.274439	6.13191	1.14597	0.262135	0.665199
Mesocricetus auratus	Neutrophils	14 dpi	ITM2C	0.203562	8.13446	1.14596	0.26214	0.665199
Mesocricetus auratus	Neutrophils	14 dpi	MPIG6B	0.276414	6.24668	1.14511	0.262487	0.665541
Mesocricetus auratus	Neutrophils	14 dpi	DOK1	-0.519143	4.08522	-1.14432	0.262807	0.665541
Mesocricetus auratus	Neutrophils	14 dpi	PXMP2	-0.545475	4.09678	-1.14423	0.262843	0.665541
Mesocricetus auratus	Neutrophils	14 dpi	SF3B4	0.383106	4.99603	1.14273	0.263457	0.666614
Mesocricetus auratus	Neutrophils	14 dpi	LEPROTL1	0.204755	7.6603	1.14052	0.26436	0.667715
Mesocricetus auratus	Neutrophils	14 dpi	PPME1	0.545957	3.94083	1.13992	0.264603	0.667715
Mesocricetus auratus	Neutrophils	14 dpi	CHD7	-0.290022	5.91789	-1.13991	0.264607	0.667715
Mesocricetus auratus	Neutrophils	14 dpi	MGAT2	-0.442852	5.03248	-1.14189	0.264764	0.667715
Mesocricetus auratus	Neutrophils	14 dpi	PPIA	1.09806	6.81685	1.27905	0.264843	0.667715
Mesocricetus auratus	Neutrophils	14 dpi	NDUFB11	0.243597	6.71127	1.13863	0.265134	0.667801
Mesocricetus auratus	Neutrophils	14 dpi	SAR1A	0.389598	5.17115	1.1381	0.265404	0.667801
Mesocricetus auratus	Neutrophils	14 dpi	FXR2	0.456331	4.46605	1.13786	0.265447	0.667801
Mesocricetus auratus	Neutrophils	14 dpi	HK3	-0.315304	6.14609	-1.13587	0.2665	0.669609
Mesocricetus auratus	Neutrophils	14 dpi	IL6R	-0.254136	6.4425	-1.13518	0.266547	0.669609
Mesocricetus auratus	Neutrophils	14 dpi	B2M	0.807585	6.94842	1.26087	0.266856	0.669652
Mesocricetus auratus	Neutrophils	14 dpi	DAZAP1	-0.363644	5.56071	-1.1341	0.267049	0.669652
Mesocricetus auratus	Neutrophils	14 dpi	MBD6	-0.431418	4.56691	-1.13374	0.267139	0.669652
Mesocricetus auratus	Neutrophils	14 dpi	BSDC1	-0.352598	5.56894	-1.13329	0.267327	0.669652
Mesocricetus auratus	Neutrophils	14 dpi	SERBP1	0.338726	5.6115	1.13146	0.268083	0.671068
Mesocricetus auratus	Neutrophils	14 dpi	EMC3	-0.406154	4.70259	-1.13044	0.268504	0.671644
Mesocricetus auratus	Neutrophils	14 dpi	FAM50A	-0.552046	4.17719	-1.12826	0.269408	0.673092
Mesocricetus auratus	Neutrophils	14 dpi	GGA1	-0.35201	5.20112	-1.12784	0.269579	0.673092
Mesocricetus auratus	Neutrophils	14 dpi	DLGAP4	-0.493885	4.26378	-1.12765	0.269658	0.673092
Mesocricetus auratus	Neutrophils	14 dpi	KNTC1	-0.341217	6.04478	-1.13166	0.269874	0.673152
Mesocricetus auratus	Neutrophils	14 dpi	CAPG	0.225125	7.52937	1.12522	0.270668	0.673587
Mesocricetus auratus	Neutrophils	14 dpi	STK16	-0.539654	4.04429	-1.12499	0.270763	0.673587
Mesocricetus auratus	Neutrophils	14 dpi	VAMP2	-0.366143	5.25442	-1.12496	0.270779	0.673587
Mesocricetus auratus	Neutrophils	14 dpi	KRT10	-0.334539	5.37853	-1.12442	0.271002	0.673587
Mesocricetus auratus	Neutrophils	14 dpi	ZNF330	-0.312764	6.13762	-1.12446	0.271359	0.673587
Mesocricetus auratus	Neutrophils	14 dpi	MINDY1	0.296975	5.95166	1.12304	0.271576	0.673587
Mesocricetus auratus	Neutrophils	14 dpi	PURG	-0.569588	4.30555	-1.12872	0.271607	0.673587
Mesocricetus auratus	Neutrophils	14 dpi	CHD9	-0.446499	4.52264	-1.12286	0.271651	0.673587
Mesocricetus auratus	Neutrophils	14 dpi	S100A8	-0.0884275	17.1302	-1.12256	0.271775	0.673587
Mesocricetus auratus	Neutrophils	14 dpi	CLINT1	-0.235679	6.85276	-1.12209	0.271974	0.673607
Mesocricetus auratus	Neutrophils	14 dpi	BNIP3L	0.196817	8.55396	1.12014	0.272787	0.674532
Mesocricetus auratus	Neutrophils	14 dpi	PRKCSH	-0.477452	4.2805	-1.11958	0.273022	0.674532
Mesocricetus auratus	Neutrophils	14 dpi	TXNDC12	0.444858	4.26703	1.11945	0.273076	0.674532
Mesocricetus auratus	Neutrophils	14 dpi	FOXK1	-0.547254	4.07779	-1.1192	0.273183	0.674532
Mesocricetus auratus	Neutrophils	14 dpi	MYO9B	-0.456561	4.67003	-1.11865	0.273411	0.674532
Mesocricetus auratus	Neutrophils	14 dpi	OSER1	-0.284809	6.23462	-1.11818	0.273608	0.674532
Mesocricetus auratus	Neutrophils	14 dpi	TM9SF2	-0.269654	6.15439	-1.11798	0.273693	0.674532
Mesocricetus auratus	Neutrophils	14 dpi	ATF2	-0.762027	3.5355	-1.11605	0.274625	0.676131
Mesocricetus auratus	Neutrophils	14 dpi	PPP2R2D	0.398534	4.7381	1.11552	0.274726	0.676131
Mesocricetus auratus	Neutrophils	14 dpi	VPS52	-0.476416	4.67625	-1.11704	0.275216	0.676861
Mesocricetus auratus	Neutrophils	14 dpi	KDM5A	-0.259888	6.41063	-1.11328	0.27567	0.67749
Mesocricetus auratus	Neutrophils	14 dpi	TTC17	-0.55702	4.20411	-1.11259	0.275959	0.67749
Mesocricetus auratus	Neutrophils	14 dpi	WDR45	-0.260105	6.4798	-1.11141	0.276456	0.67749
Mesocricetus auratus	Neutrophils	14 dpi	PCNT	-0.604332	3.86206	-1.11127	0.276517	0.67749
Mesocricetus auratus	Neutrophils	14 dpi	DYNC1I2	0.229962	7.19394	1.11103	0.276618	0.67749
Mesocricetus auratus	Neutrophils	14 dpi	INPP1	-0.46502	4.91789	-1.11578	0.277107	0.67749
Mesocricetus auratus	Neutrophils	14 dpi	TPI1	0.284108	6.06835	1.10977	0.277153	0.67749
Mesocricetus auratus	Neutrophils	14 dpi	PRPF40A	-0.363078	5.41264	-1.10974	0.277163	0.67749
Mesocricetus auratus	Neutrophils	14 dpi	HSBP1	0.181912	10.5527	1.11499	0.277346	0.67749
Mesocricetus auratus	Neutrophils	14 dpi	BRD1	-0.445578	4.88524	-1.11139	0.2774	0.67749
Mesocricetus auratus	Neutrophils	14 dpi	TATDN1	-0.427931	4.57749	-1.10575	0.278855	0.680186
Mesocricetus auratus	Neutrophils	14 dpi	MAP4K2	-0.285496	5.94224	-1.10566	0.278892	0.680186
Mesocricetus auratus	Neutrophils	14 dpi	HIBCH	-0.396259	4.72638	-1.10237	0.280297	0.683138
Mesocricetus auratus	Neutrophils	14 dpi	POLR2B	-0.466818	4.27158	-1.10141	0.280705	0.683658
Mesocricetus auratus	Neutrophils	14 dpi	NDUFB5	-0.392956	4.89681	-1.10021	0.281216	0.684008
Mesocricetus auratus	Neutrophils	14 dpi	DYNLRB1	0.221604	6.99749	1.09974	0.28142	0.684008
Mesocricetus auratus	Neutrophils	14 dpi	CHORDC1	-0.560858	3.96296	-1.09965	0.281458	0.684008
Mesocricetus auratus	Neutrophils	14 dpi	NEK6	0.387571	4.85326	1.09925	0.281627	0.684008
Mesocricetus auratus	Neutrophils	14 dpi	CSNK2A1	0.257674	6.54804	1.098	0.282163	0.684281
Mesocricetus auratus	Neutrophils	14 dpi	ECH1	0.218165	7.00084	1.09781	0.282245	0.684281
Mesocricetus auratus	Neutrophils	14 dpi	DPH3	0.236412	6.58749	1.09762	0.282325	0.684281
Mesocricetus auratus	Neutrophils	14 dpi	RPS21	-0.180472	9.16561	-1.09569	0.283154	0.68582
Mesocricetus auratus	Neutrophils	14 dpi	LAMTOR3	0.255777	6.20764	1.09441	0.283707	0.686683
Mesocricetus auratus	Neutrophils	14 dpi	BPTF	-0.317594	6.34457	-1.09816	0.284142	0.686915
Mesocricetus auratus	Neutrophils	14 dpi	KLHDC2	0.454558	4.40046	1.09328	0.284193	0.686915
Mesocricetus auratus	Neutrophils	14 dpi	SNRNP25	0.424781	4.40674	1.09144	0.284987	0.687111
Mesocricetus auratus	Neutrophils	14 dpi	PHB2	-0.540639	3.98867	-1.09143	0.28499	0.687111
Mesocricetus auratus	Neutrophils	14 dpi	ABCA7	-0.371654	5.04202	-1.09133	0.285034	0.687111
Mesocricetus auratus	Neutrophils	14 dpi	RAB2B	-0.616728	3.78718	-1.09127	0.285057	0.687111
Mesocricetus auratus	Neutrophils	14 dpi	FNBP1	-0.335823	6.03013	-1.09443	0.285753	0.688191
Mesocricetus auratus	Neutrophils	14 dpi	CD68	0.197932	8.46764	1.08945	0.285897	0.688191
Mesocricetus auratus	Neutrophils	14 dpi	ABHD17A	0.282729	5.81671	1.08743	0.286722	0.689402
Mesocricetus auratus	Neutrophils	14 dpi	GALNT1	-0.323455	5.4401	-1.08667	0.28705	0.689402
Mesocricetus auratus	Neutrophils	14 dpi	NDUFA12	-0.477262	4.24097	-1.08654	0.287109	0.689402
Mesocricetus auratus	Neutrophils	14 dpi	FERMT3	-0.204757	7.49287	-1.08579	0.28743	0.689402
Mesocricetus auratus	Neutrophils	14 dpi	FKBP3	0.426153	4.42483	1.08577	0.28744	0.689402
Mesocricetus auratus	Neutrophils	14 dpi	PIN1	-0.354	5.0816	-1.08505	0.287753	0.689402
Mesocricetus auratus	Neutrophils	14 dpi	ASAH1	0.263244	6.2167	1.085	0.287774	0.689402
Mesocricetus auratus	Neutrophils	14 dpi	SHARPIN	-0.420561	4.61082	-1.08306	0.28862	0.690719
Mesocricetus auratus	Neutrophils	14 dpi	ARL1	0.310872	5.45704	1.08274	0.288759	0.690719
Mesocricetus auratus	Neutrophils	14 dpi	ARCN1	0.315175	5.57971	1.08179	0.289175	0.690719
Mesocricetus auratus	Neutrophils	14 dpi	RBM38	0.254195	6.49502	1.08159	0.289261	0.690719
Mesocricetus auratus	Neutrophils	14 dpi	GLUD1	0.222045	6.90874	1.08066	0.289667	0.690719
Mesocricetus auratus	Neutrophils	14 dpi	PRKAG1	0.329688	5.14413	1.08029	0.289827	0.690719
Mesocricetus auratus	Neutrophils	14 dpi	TPMT	-0.300852	5.94829	-1.08026	0.289843	0.690719
Mesocricetus auratus	Neutrophils	14 dpi	NDRG1	-0.33702	6.10639	-1.08761	0.289897	0.690719
Mesocricetus auratus	Neutrophils	14 dpi	RBM22	0.312815	5.62282	1.07923	0.290292	0.69119
Mesocricetus auratus	Neutrophils	14 dpi	NAAA	0.387592	4.57436	1.07704	0.291253	0.692974
Mesocricetus auratus	Neutrophils	14 dpi	CNN2	0.230778	8.11624	1.08284	0.291436	0.692974
Mesocricetus auratus	Neutrophils	14 dpi	YTHDF3	-0.308978	5.46525	-1.07577	0.29181	0.693394
Mesocricetus auratus	Neutrophils	14 dpi	TNIP2	-0.621264	3.80134	-1.07461	0.292318	0.693417
Mesocricetus auratus	Neutrophils	14 dpi	HNRNPA2B1	-0.296995	6.03504	-1.0744	0.292409	0.693417
Mesocricetus auratus	Neutrophils	14 dpi	YWHAH	0.489761	5.42181	1.09975	0.292412	0.693417
Mesocricetus auratus	Neutrophils	14 dpi	YWHAE	0.207037	7.47204	1.07341	0.292844	0.693974
Mesocricetus auratus	Neutrophils	14 dpi	GMFG	0.130972	11.2973	1.07231	0.293331	0.694658
Mesocricetus auratus	Neutrophils	14 dpi	POLDIP3	-0.32513	5.30936	-1.07122	0.293809	0.694749
Mesocricetus auratus	Neutrophils	14 dpi	IFNAR1	0.383042	4.89136	1.07096	0.293925	0.694749
Mesocricetus auratus	Neutrophils	14 dpi	STEAP4	-0.293128	6.17948	-1.07107	0.294103	0.694749
Mesocricetus auratus	Neutrophils	14 dpi	HRAS	0.249069	6.72585	1.07021	0.294305	0.694749
Mesocricetus auratus	Neutrophils	14 dpi	ELF4	-0.485378	4.10805	-1.06998	0.294358	0.694749
Mesocricetus auratus	Neutrophils	14 dpi	BOLA2B	-0.390293	5.02158	-1.0684	0.295058	0.695528
Mesocricetus auratus	Neutrophils	14 dpi	IL1RN	0.185522	7.93224	1.06834	0.295084	0.695528
Mesocricetus auratus	Neutrophils	14 dpi	RNF216	0.385294	4.51221	1.0663	0.295989	0.696549
Mesocricetus auratus	Neutrophils	14 dpi	ACER3	-0.366663	4.96577	-1.06537	0.296402	0.696549
Mesocricetus auratus	Neutrophils	14 dpi	TSSC4	0.416069	4.37886	1.06477	0.296667	0.696549
Mesocricetus auratus	Neutrophils	14 dpi	ANTXR2	-0.256855	6.66867	-1.06488	0.296671	0.696549
Mesocricetus auratus	Neutrophils	14 dpi	MPDU1	0.398499	4.44135	1.06407	0.296976	0.696549
Mesocricetus auratus	Neutrophils	14 dpi	ZC3H15	0.426284	4.81811	1.06606	0.296996	0.696549
Mesocricetus auratus	Neutrophils	14 dpi	ALAS1	-0.516766	4.104	-1.06398	0.297018	0.696549
Mesocricetus auratus	Neutrophils	14 dpi	ERLEC1	0.368876	5.15141	1.06339	0.29733	0.696549
Mesocricetus auratus	Neutrophils	14 dpi	MRPS26	-0.563792	3.80419	-1.06302	0.297445	0.696549
Mesocricetus auratus	Neutrophils	14 dpi	STRN3	-0.335112	5.25353	-1.06289	0.297501	0.696549
Mesocricetus auratus	Neutrophils	14 dpi	ABHD2	-0.307606	5.68714	-1.06206	0.297872	0.696952
Mesocricetus auratus	Neutrophils	14 dpi	SLC15A4	-0.575569	4.06027	-1.06128	0.298577	0.698138
Mesocricetus auratus	Neutrophils	14 dpi	NFKBIB	0.332655	5.0833	1.05932	0.299095	0.698675
Mesocricetus auratus	Neutrophils	14 dpi	PPP1R18	0.181379	8.13837	1.05907	0.299205	0.698675
Mesocricetus auratus	Neutrophils	14 dpi	WAC	-0.261183	6.13306	-1.05789	0.299733	0.699188
Mesocricetus auratus	Neutrophils	14 dpi	ARPP19	-0.247905	6.67129	-1.05751	0.299904	0.699188
Mesocricetus auratus	Neutrophils	14 dpi	EXOC3	0.351527	4.96953	1.0571	0.300089	0.699188
Mesocricetus auratus	Neutrophils	14 dpi	IFNGR2	0.149974	9.9193	1.0568	0.300221	0.699188
Mesocricetus auratus	Neutrophils	14 dpi	MED13L	-0.379995	4.73857	-1.05568	0.300723	0.699441
Mesocricetus auratus	Neutrophils	14 dpi	AQP9	-0.292788	6.21269	-1.05765	0.300738	0.699441
Mesocricetus auratus	Neutrophils	14 dpi	CDC73	0.365962	4.76821	1.05465	0.301187	0.699441
Mesocricetus auratus	Neutrophils	14 dpi	EIF3I	0.332435	5.62258	1.05499	0.301392	0.699441
Mesocricetus auratus	Neutrophils	14 dpi	RNF130	0.170004	8.71767	1.05419	0.301395	0.699441
Mesocricetus auratus	Neutrophils	14 dpi	SLC50A1	-0.531069	3.9283	-1.05304	0.301908	0.699441
Mesocricetus auratus	Neutrophils	14 dpi	SURF4	-0.403378	4.51296	-1.05252	0.302143	0.699441
Mesocricetus auratus	Neutrophils	14 dpi	IFFO1	0.388159	4.50933	1.05206	0.30235	0.699441
Mesocricetus auratus	Neutrophils	14 dpi	DHRS9	-0.378133	5.38463	-1.05686	0.302484	0.699441
Mesocricetus auratus	Neutrophils	14 dpi	HEXB	-0.202861	7.76172	-1.0514	0.302646	0.699441
Mesocricetus auratus	Neutrophils	14 dpi	WBP4	0.319303	5.33108	1.05126	0.302711	0.699441
Mesocricetus auratus	Neutrophils	14 dpi	BRWD3	-0.593975	3.76044	-1.05124	0.302719	0.699441
Mesocricetus auratus	Neutrophils	14 dpi	TCF20	-0.471652	4.28011	-1.05062	0.302999	0.699627
Mesocricetus auratus	Neutrophils	14 dpi	PTOV1	-0.345257	5.16353	-1.04975	0.30339	0.70007
Mesocricetus auratus	Neutrophils	14 dpi	BBX	0.400739	5.2136	1.05459	0.303938	0.700874
Mesocricetus auratus	Neutrophils	14 dpi	MRPL49	0.28374	5.6421	1.04674	0.30475	0.701671
Mesocricetus auratus	Neutrophils	14 dpi	RWDD1	-0.356978	4.97816	-1.0459	0.305135	0.701671
Mesocricetus auratus	Neutrophils	14 dpi	GLCCI1	0.280126	6.09945	1.0456	0.30532	0.701671
Mesocricetus auratus	Neutrophils	14 dpi	MTMR6	-0.403701	4.66273	-1.0445	0.30577	0.701671
Mesocricetus auratus	Neutrophils	14 dpi	SCRG1	0.414879	5.50092	1.06052	0.305773	0.701671
Mesocricetus auratus	Neutrophils	14 dpi	FOSL2	-0.249843	6.69376	-1.04456	0.305791	0.701671
Mesocricetus auratus	Neutrophils	14 dpi	ZC3H7A	-0.402807	4.74668	-1.04445	0.305792	0.701671
Mesocricetus auratus	Neutrophils	14 dpi	NRDC	0.291208	6.11249	1.04513	0.305882	0.701671
Mesocricetus auratus	Neutrophils	14 dpi	RAP1GAP2	-0.490857	4.49388	-1.04361	0.306391	0.70238
Mesocricetus auratus	Neutrophils	14 dpi	UBE2V1	-0.482816	4.036	-1.04166	0.307056	0.702728
Mesocricetus auratus	Neutrophils	14 dpi	RSPRY1	-0.493149	4.19512	-1.04159	0.307092	0.702728
Mesocricetus auratus	Neutrophils	14 dpi	TMEM234	0.244185	6.33935	1.04147	0.307143	0.702728
Mesocricetus auratus	Neutrophils	14 dpi	MTMR3	-0.387725	4.81147	-1.04023	0.307711	0.70319
Mesocricetus auratus	Neutrophils	14 dpi	TUBB2A	0.214594	7.16929	1.04005	0.307794	0.70319
Mesocricetus auratus	Neutrophils	14 dpi	PAQR5	-0.406502	4.58128	-1.03971	0.307946	0.70319
Mesocricetus auratus	Neutrophils	14 dpi	TAF15	0.304301	5.66132	1.03888	0.308328	0.703604
Mesocricetus auratus	Neutrophils	14 dpi	NR3C1	0.193242	7.60849	1.03797	0.308739	0.704086
Mesocricetus auratus	Neutrophils	14 dpi	PRPSAP1	0.29893	5.82984	1.03762	0.308952	0.704113
Mesocricetus auratus	Neutrophils	14 dpi	RSPH3	-0.51869	4.05128	-1.03673	0.309308	0.704468
Mesocricetus auratus	Neutrophils	14 dpi	HCFC1R1	0.255381	6.68802	1.03518	0.310474	0.706649
Mesocricetus auratus	Neutrophils	14 dpi	VAMP4	0.319352	5.44964	1.03343	0.310822	0.706649
Mesocricetus auratus	Neutrophils	14 dpi	ZFPL1	-0.351653	4.96602	-1.03225	0.311365	0.706649
Mesocricetus auratus	Neutrophils	14 dpi	PSENEN	0.156478	9.06785	1.0314	0.311754	0.706649
Mesocricetus auratus	Neutrophils	14 dpi	HSPBAP1	-0.36904	5.37635	-1.03502	0.311775	0.706649
Mesocricetus auratus	Neutrophils	14 dpi	PSD4	-0.277617	5.7862	-1.03103	0.311925	0.706649
Mesocricetus auratus	Neutrophils	14 dpi	PLA2G15	-0.539379	3.84719	-1.03095	0.311959	0.706649
Mesocricetus auratus	Neutrophils	14 dpi	MRPS24	0.446668	4.13301	1.02999	0.312402	0.706649
Mesocricetus auratus	Neutrophils	14 dpi	ZMYM2	-0.521403	4.026	-1.02994	0.312424	0.706649
Mesocricetus auratus	Neutrophils	14 dpi	NAT9	-0.390706	4.59979	-1.02984	0.312471	0.706649
Mesocricetus auratus	Neutrophils	14 dpi	PCGF5	-0.427492	4.48813	-1.02915	0.312791	0.706649
Mesocricetus auratus	Neutrophils	14 dpi	SIN3A	-0.841083	3.73749	-1.05328	0.31281	0.706649
Mesocricetus auratus	Neutrophils	14 dpi	MT-CO2	-2.11834	4.99542	-1.13938	0.312881	0.706649
Mesocricetus auratus	Neutrophils	14 dpi	WIPI1	-0.315643	5.36847	-1.02766	0.313477	0.70754
Mesocricetus auratus	Neutrophils	14 dpi	PSMC1	-0.342238	4.92906	-1.02667	0.313935	0.708118
Mesocricetus auratus	Neutrophils	14 dpi	PRKCD	0.22818	6.63463	1.02598	0.314254	0.708122
Mesocricetus auratus	Neutrophils	14 dpi	LSM14B	-0.459892	4.42824	-1.02579	0.31434	0.708122
Mesocricetus auratus	Neutrophils	14 dpi	OGFR	-0.44515	4.18906	-1.02485	0.314774	0.708589
Mesocricetus auratus	Neutrophils	14 dpi	XPA	0.49008	3.99531	1.02447	0.314951	0.708589
Mesocricetus auratus	Neutrophils	14 dpi	HM13	0.29735	5.58944	1.0233	0.315494	0.709275
Mesocricetus auratus	Neutrophils	14 dpi	RNF5	-0.321773	5.14011	-1.02236	0.315929	0.709275
Mesocricetus auratus	Neutrophils	14 dpi	CFH	0.187576	8.15874	1.02236	0.315929	0.709275
Mesocricetus auratus	Neutrophils	14 dpi	FLNA	-0.188655	7.99717	-1.02203	0.316084	0.709275
Mesocricetus auratus	Neutrophils	14 dpi	CD24	-0.269652	6.78407	-1.02689	0.316266	0.709275
Mesocricetus auratus	Neutrophils	14 dpi	UBL7	-0.326232	5.40384	-1.02116	0.316489	0.709323
Mesocricetus auratus	Neutrophils	14 dpi	TTC22	-0.694632	3.66456	-1.02342	0.316776	0.709513
Mesocricetus auratus	Neutrophils	14 dpi	TRIAP1	-0.331166	5.03572	-1.01983	0.317106	0.709801
Mesocricetus auratus	Neutrophils	14 dpi	UHMK1	0.272964	5.83614	1.01875	0.317608	0.710019
Mesocricetus auratus	Neutrophils	14 dpi	MIDN	-0.241234	6.56422	-1.01851	0.317724	0.710019
Mesocricetus auratus	Neutrophils	14 dpi	MOB2	-0.330865	5.17781	-1.01832	0.31781	0.710019
Mesocricetus auratus	Neutrophils	14 dpi	YKT6	0.344354	4.85547	1.01748	0.318201	0.710439
Mesocricetus auratus	Neutrophils	14 dpi	MYH9	0.170447	8.57911	1.01658	0.318622	0.710636
Mesocricetus auratus	Neutrophils	14 dpi	CBFB	0.353181	4.79784	1.01528	0.319231	0.710636
Mesocricetus auratus	Neutrophils	14 dpi	LNX2	-0.318291	5.56375	-1.01467	0.319515	0.710636
Mesocricetus auratus	Neutrophils	14 dpi	GSK3A	0.278819	5.6768	1.01449	0.319599	0.710636
Mesocricetus auratus	Neutrophils	14 dpi	CCDC180	-0.448957	4.75143	-1.01767	0.319814	0.710636
Mesocricetus auratus	Neutrophils	14 dpi	PSMB7	0.343287	5.46605	1.0156	0.319941	0.710636
Mesocricetus auratus	Neutrophils	14 dpi	TLR4	-0.481116	4.95192	-1.02463	0.320016	0.710636
Mesocricetus auratus	Neutrophils	14 dpi	PSMD2	-0.421486	4.68798	-1.01332	0.320212	0.710636
Mesocricetus auratus	Neutrophils	14 dpi	MOB1B	-0.387937	4.5366	-1.01299	0.320304	0.710636
Mesocricetus auratus	Neutrophils	14 dpi	BATF	0.39935	4.39152	1.01297	0.320312	0.710636
Mesocricetus auratus	Neutrophils	14 dpi	ATXN3	-0.375943	5.01376	-1.01109	0.321242	0.711376
Mesocricetus auratus	Neutrophils	14 dpi	RPL21	0.648524	6.41259	1.09065	0.321315	0.711376
Mesocricetus auratus	Neutrophils	14 dpi	TMCO1	-0.294918	5.98132	-1.01114	0.321513	0.711376
Mesocricetus auratus	Neutrophils	14 dpi	JPT1	0.182422	7.80961	1.01016	0.321628	0.711376
Mesocricetus auratus	Neutrophils	14 dpi	MT-ND4	0.163301	9.0923	1.00985	0.321775	0.711376
Mesocricetus auratus	Neutrophils	14 dpi	BTK	-0.260665	6.18834	-1.00967	0.321861	0.711376
Mesocricetus auratus	Neutrophils	14 dpi	DEGS1	0.176386	8.16118	1.0069	0.323167	0.713448
Mesocricetus auratus	Neutrophils	14 dpi	SLC3A2	-0.227327	6.65759	-1.00538	0.323883	0.713448
Mesocricetus auratus	Neutrophils	14 dpi	NAV1	-0.265004	5.75792	-1.00534	0.323902	0.713448
Mesocricetus auratus	Neutrophils	14 dpi	LST1	-0.116042	12.0504	-1.00457	0.324264	0.713448
Mesocricetus auratus	Neutrophils	14 dpi	FOXO4	-0.613693	3.56024	-1.00452	0.32429	0.713448
Mesocricetus auratus	Neutrophils	14 dpi	UBP1	-0.451968	4.11436	-1.00425	0.324416	0.713448
Mesocricetus auratus	Neutrophils	14 dpi	CTDNEP1	0.323328	5.07011	1.00404	0.324517	0.713448
Mesocricetus auratus	Neutrophils	14 dpi	YWHAZ	-0.173069	7.91217	-1.00378	0.324637	0.713448
Mesocricetus auratus	Neutrophils	14 dpi	ARF4	-0.372195	5.03751	-1.00447	0.324653	0.713448
Mesocricetus auratus	Neutrophils	14 dpi	HK1	0.358978	4.63789	1.00269	0.325155	0.713448
Mesocricetus auratus	Neutrophils	14 dpi	RGL2	-0.249257	6.16069	-1.00232	0.32533	0.713448
Mesocricetus auratus	Neutrophils	14 dpi	SNX13	-0.467337	4.03065	-1.00169	0.325629	0.713448
Mesocricetus auratus	Neutrophils	14 dpi	DENND5A	-0.272473	5.92265	-1.00135	0.325792	0.713448
Mesocricetus auratus	Neutrophils	14 dpi	RAB32	0.213792	6.80383	1.00132	0.325802	0.713448
Mesocricetus auratus	Neutrophils	14 dpi	PARK7	0.235365	6.29186	1.00123	0.325846	0.713448
Mesocricetus auratus	Neutrophils	14 dpi	YIF1B	0.372659	4.79863	1.00009	0.326386	0.713875
Mesocricetus auratus	Neutrophils	14 dpi	CHI3L1	0.254251	7.1152	1.00693	0.326796	0.713875
Mesocricetus auratus	Neutrophils	14 dpi	CDC40	0.36479	4.72463	0.999189	0.326816	0.713875
Mesocricetus auratus	Neutrophils	14 dpi	LGALS8	-0.501486	3.95922	-0.999109	0.326854	0.713875
Mesocricetus auratus	Neutrophils	14 dpi	NEK7	0.332045	5.03247	0.997336	0.327697	0.714496
Mesocricetus auratus	Neutrophils	14 dpi	GLRX	-0.445761	4.19603	-0.997298	0.327715	0.714496
Mesocricetus auratus	Neutrophils	14 dpi	FBXO33	-0.439828	4.2654	-0.997228	0.327749	0.714496
Mesocricetus auratus	Neutrophils	14 dpi	USP34	-0.384549	4.83075	-0.995844	0.328408	0.715015
Mesocricetus auratus	Neutrophils	14 dpi	AP1M1	0.27719	6.16951	0.996507	0.328532	0.715015
Mesocricetus auratus	Neutrophils	14 dpi	TMEM167B	0.281564	5.60193	0.995447	0.328598	0.715015
Mesocricetus auratus	Neutrophils	14 dpi	NGRN	-0.224535	6.72404	-0.994007	0.329285	0.716067
Mesocricetus auratus	Neutrophils	14 dpi	SET	-0.23283	6.40998	-0.99295	0.32979	0.716722
Mesocricetus auratus	Neutrophils	14 dpi	EIF2AK2	0.405153	4.33957	0.992188	0.330155	0.71707
Mesocricetus auratus	Neutrophils	14 dpi	POP7	-0.299518	5.50248	-0.990267	0.331075	0.718625
Mesocricetus auratus	Neutrophils	14 dpi	GATD1	-0.31434	5.46126	-0.989273	0.331552	0.718875
Mesocricetus auratus	Neutrophils	14 dpi	CDC42EP4	-0.293266	5.73664	-0.989173	0.3316	0.718875
Mesocricetus auratus	Neutrophils	14 dpi	SDHAF1	-0.307935	5.2035	-0.988477	0.331934	0.719157
Mesocricetus auratus	Neutrophils	14 dpi	PAPOLA	-0.208821	6.93823	-0.985661	0.333289	0.721646
Mesocricetus auratus	Neutrophils	14 dpi	CC2D1B	-0.621606	3.66021	-0.985053	0.333582	0.721835
Mesocricetus auratus	Neutrophils	14 dpi	PDE10A	0.412578	4.13562	0.98409	0.334046	0.722395
Mesocricetus auratus	Neutrophils	14 dpi	KCTD20	0.346071	4.90657	0.98335	0.334403	0.722722
Mesocricetus auratus	Neutrophils	14 dpi	BIRC6	-0.388174	4.84764	-0.982983	0.334645	0.7228
Mesocricetus auratus	Neutrophils	14 dpi	ARL6IP4	-0.331671	4.92245	-0.982085	0.335014	0.722937
Mesocricetus auratus	Neutrophils	14 dpi	RABIF	-0.352746	4.76576	-0.981038	0.33552	0.722937
Mesocricetus auratus	Neutrophils	14 dpi	CDC34	0.292657	5.5382	0.980903	0.335586	0.722937
Mesocricetus auratus	Neutrophils	14 dpi	BASP1	0.318334	5.59982	0.982449	0.335629	0.722937
Mesocricetus auratus	Neutrophils	14 dpi	IL10RA	-0.287807	5.4237	-0.980589	0.335738	0.722937
Mesocricetus auratus	Neutrophils	14 dpi	CD53	-0.163869	8.58609	-0.979366	0.33633	0.723463
Mesocricetus auratus	Neutrophils	14 dpi	SH3BGRL	0.185959	7.24859	0.979235	0.336394	0.723463
Mesocricetus auratus	Neutrophils	14 dpi	NME6	0.404835	4.33585	0.97789	0.337046	0.724422
Mesocricetus auratus	Neutrophils	14 dpi	KLHL24	-0.224134	6.4489	-0.977263	0.337351	0.7245
Mesocricetus auratus	Neutrophils	14 dpi	CNOT2	-0.33111	5.09524	-0.97693	0.337512	0.7245
Mesocricetus auratus	Neutrophils	14 dpi	SLC25A11	0.249775	6.89303	0.981094	0.337701	0.7245
Mesocricetus auratus	Neutrophils	14 dpi	GSK3B	0.223629	6.48815	0.975321	0.338295	0.72498
Mesocricetus auratus	Neutrophils	14 dpi	EIF2S3	0.320671	4.98398	0.975233	0.338338	0.72498
Mesocricetus auratus	Neutrophils	14 dpi	DNAJC25	-0.384977	4.42859	-0.974615	0.338638	0.725182
Mesocricetus auratus	Neutrophils	14 dpi	GLIPR2	-0.153494	9.81145	-0.973343	0.339258	0.726066
Mesocricetus auratus	Neutrophils	14 dpi	VPS35	0.311966	5.59229	0.973139	0.34013	0.727488
Mesocricetus auratus	Neutrophils	14 dpi	ETFB	0.179926	7.59833	0.969678	0.341048	0.729009
Mesocricetus auratus	Neutrophils	14 dpi	NDUFS5	0.214939	6.95866	0.96809	0.341826	0.729171
Mesocricetus auratus	Neutrophils	14 dpi	ANXA7	0.203619	6.76957	0.967921	0.341908	0.729171
Mesocricetus auratus	Neutrophils	14 dpi	EVI5	-0.374674	4.49891	-0.967574	0.342079	0.729171
Mesocricetus auratus	Neutrophils	14 dpi	RHOA	0.136744	10.1038	0.967153	0.342285	0.729171
Mesocricetus auratus	Neutrophils	14 dpi	LRRC75A	-0.44514	4.17208	-0.967016	0.342352	0.729171
Mesocricetus auratus	Neutrophils	14 dpi	SLC25A28	0.292157	5.34037	0.966949	0.342385	0.729171
Mesocricetus auratus	Neutrophils	14 dpi	ATP2B1	-0.169361	8.91398	-0.966518	0.342771	0.729171
Mesocricetus auratus	Neutrophils	14 dpi	FGL2	-0.285347	5.40682	-0.966134	0.342785	0.729171
Mesocricetus auratus	Neutrophils	14 dpi	MAPK14	-0.230195	6.32775	-0.963984	0.343842	0.729555
Mesocricetus auratus	Neutrophils	14 dpi	LATS2	0.407118	4.21083	0.963507	0.344076	0.729555
Mesocricetus auratus	Neutrophils	14 dpi	LMO2	0.249208	6.15582	0.963244	0.344206	0.729555
Mesocricetus auratus	Neutrophils	14 dpi	DOCK2	-0.277586	5.77573	-0.963224	0.344216	0.729555
Mesocricetus auratus	Neutrophils	14 dpi	FBRS	-0.486861	4.7497	-0.971456	0.344555	0.729555
Mesocricetus auratus	Neutrophils	14 dpi	KPNA1	-0.317681	5.11509	-0.962339	0.344652	0.729555
Mesocricetus auratus	Neutrophils	14 dpi	TPD52L2	-0.487003	4.11852	-0.962644	0.344763	0.729555
Mesocricetus auratus	Neutrophils	14 dpi	TAF9	0.358237	4.89631	0.96243	0.34481	0.729555
Mesocricetus auratus	Neutrophils	14 dpi	RC3H2	-0.429622	4.10007	-0.961967	0.344835	0.729555
Mesocricetus auratus	Neutrophils	14 dpi	CYFIP1	0.294077	5.23278	0.960314	0.34565	0.730839
Mesocricetus auratus	Neutrophils	14 dpi	RP2	0.228812	6.28816	0.959856	0.345877	0.730878
Mesocricetus auratus	Neutrophils	14 dpi	NUDC	0.231138	6.24252	0.958511	0.346542	0.731843
Mesocricetus auratus	Neutrophils	14 dpi	FBXL5	-0.155651	9.0494	-0.957892	0.346848	0.732049
Mesocricetus auratus	Neutrophils	14 dpi	SWAP70	-0.299244	5.40442	-0.955155	0.348204	0.733339
Mesocricetus auratus	Neutrophils	14 dpi	KLHL9	0.376972	4.53615	0.955024	0.348269	0.733339
Mesocricetus auratus	Neutrophils	14 dpi	RGS3	-0.315003	4.97815	-0.954073	0.348741	0.733339
Mesocricetus auratus	Neutrophils	14 dpi	TDP2	-0.222083	6.36335	-0.953495	0.349029	0.733339
Mesocricetus auratus	Neutrophils	14 dpi	USF2	0.227684	6.55018	0.953467	0.349043	0.733339
Mesocricetus auratus	Neutrophils	14 dpi	BECN1	-0.337333	4.91978	-0.953107	0.349221	0.733339
Mesocricetus auratus	Neutrophils	14 dpi	PARP8	-0.263037	5.91733	-0.952345	0.3496	0.733339
Mesocricetus auratus	Neutrophils	14 dpi	NCOR1	0.163642	7.98736	0.952159	0.349693	0.733339
Mesocricetus auratus	Neutrophils	14 dpi	MRPS23	-0.334655	4.95239	-0.952119	0.349713	0.733339
Mesocricetus auratus	Neutrophils	14 dpi	UBA5	-0.392565	4.55167	-0.952117	0.349714	0.733339
Mesocricetus auratus	Neutrophils	14 dpi	GTF2E2	-0.421784	4.34169	-0.952032	0.349756	0.733339
Mesocricetus auratus	Neutrophils	14 dpi	RNF10	0.182257	7.13015	0.951256	0.350142	0.733711
Mesocricetus auratus	Neutrophils	14 dpi	RPS4X	0.149774	9.51616	0.950612	0.350463	0.733945
Mesocricetus auratus	Neutrophils	14 dpi	MXI1	0.189101	6.99421	0.950007	0.350765	0.73414
Mesocricetus auratus	Neutrophils	14 dpi	ZNF524	0.28817	5.66714	0.949519	0.351112	0.734429
Mesocricetus auratus	Neutrophils	14 dpi	STAT5B	-0.210664	6.82365	-0.948137	0.351698	0.735217
Mesocricetus auratus	Neutrophils	14 dpi	F13A1	-0.328757	6.08286	-0.958302	0.352082	0.735581
Mesocricetus auratus	Neutrophils	14 dpi	TMEM9B	0.235164	6.5361	0.946535	0.352698	0.736229
Mesocricetus auratus	Neutrophils	14 dpi	RELA	0.247589	5.81175	0.945657	0.352938	0.736229
Mesocricetus auratus	Neutrophils	14 dpi	PLEKHF2	-0.265881	5.69884	-0.945448	0.353043	0.736229
Mesocricetus auratus	Neutrophils	14 dpi	SQLE	0.274676	5.55589	0.945074	0.35323	0.736229
Mesocricetus auratus	Neutrophils	14 dpi	CHD2	-0.163786	7.89981	-0.942492	0.354526	0.737196
Mesocricetus auratus	Neutrophils	14 dpi	NMT1	0.325532	5.18905	0.942729	0.354577	0.737196
Mesocricetus auratus	Neutrophils	14 dpi	PSMA3	0.304046	5.3516	0.941971	0.354787	0.737196
Mesocricetus auratus	Neutrophils	14 dpi	GATAD2A	-0.502506	4.0413	-0.941548	0.355	0.737196
Mesocricetus auratus	Neutrophils	14 dpi	FKBP8	0.303186	5.00318	0.941022	0.355264	0.737196
Mesocricetus auratus	Neutrophils	14 dpi	UNC119	0.188066	7.31788	0.940911	0.35532	0.737196
Mesocricetus auratus	Neutrophils	14 dpi	AACS	0.216049	6.53316	0.94025	0.355653	0.737196
Mesocricetus auratus	Neutrophils	14 dpi	CCDC174	0.312907	5.07732	0.939875	0.355841	0.737196
Mesocricetus auratus	Neutrophils	14 dpi	ENSA	0.387249	4.41085	0.939209	0.356223	0.737196
Mesocricetus auratus	Neutrophils	14 dpi	DDX24	0.224731	6.72893	0.93958	0.35631	0.737196
Mesocricetus auratus	Neutrophils	14 dpi	MBNL1	-0.18454	7.47898	-0.938879	0.356343	0.737196
Mesocricetus auratus	Neutrophils	14 dpi	ST3GAL4	0.165916	7.8438	0.938225	0.356673	0.737196
Mesocricetus auratus	Neutrophils	14 dpi	SLC39A7	-0.376359	4.42504	-0.938013	0.35678	0.737196
Mesocricetus auratus	Neutrophils	14 dpi	ZFP91	-0.383646	4.86276	-0.939008	0.357074	0.737196
Mesocricetus auratus	Neutrophils	14 dpi	TOR1A	0.238188	6.0166	0.937422	0.357078	0.737196
Mesocricetus auratus	Neutrophils	14 dpi	UBE2D1	0.301581	5.25379	0.937031	0.357275	0.737196
Mesocricetus auratus	Neutrophils	14 dpi	CDV3	0.3423	4.71252	0.936965	0.357309	0.737196
Mesocricetus auratus	Neutrophils	14 dpi	CNPPD1	-0.426836	4.47907	-0.93673	0.357473	0.737196
Mesocricetus auratus	Neutrophils	14 dpi	IPMK	-0.270154	5.72606	-0.935135	0.358233	0.737991
Mesocricetus auratus	Neutrophils	14 dpi	DHX8	-0.516718	3.81125	-0.93501	0.358465	0.737991
Mesocricetus auratus	Neutrophils	14 dpi	FXR1	0.371077	4.49643	0.934536	0.358536	0.737991
Mesocricetus auratus	Neutrophils	14 dpi	ZNF407	0.384654	4.42121	0.934214	0.358699	0.737991
Mesocricetus auratus	Neutrophils	14 dpi	NFYB	0.319113	4.7608	0.932817	0.359407	0.739014
Mesocricetus auratus	Neutrophils	14 dpi	PGS1	0.33676	4.86743	0.932142	0.359749	0.739285
Mesocricetus auratus	Neutrophils	14 dpi	CREG1	0.139358	9.68094	0.931338	0.360157	0.739672
Mesocricetus auratus	Neutrophils	14 dpi	NPC2	0.176753	7.96181	0.930685	0.360488	0.739672
Mesocricetus auratus	Neutrophils	14 dpi	MS4A3	-0.201785	6.81146	-0.930526	0.360569	0.739672
Mesocricetus auratus	Neutrophils	14 dpi	PKM	0.161935	8.92856	0.930042	0.36086	0.739837
Mesocricetus auratus	Neutrophils	14 dpi	ERBIN	0.311813	4.83894	0.928679	0.361508	0.740457
Mesocricetus auratus	Neutrophils	14 dpi	PLPP6	-0.422828	4.12909	-0.928055	0.361826	0.740457
Mesocricetus auratus	Neutrophils	14 dpi	MRPL34	0.694789	4.7107	0.967958	0.362165	0.740457
Mesocricetus auratus	Neutrophils	14 dpi	MTF2	-0.587323	4.15547	-0.931713	0.362378	0.740457
Mesocricetus auratus	Neutrophils	14 dpi	MMAA	-0.29945	5.12826	-0.926746	0.362492	0.740457
Mesocricetus auratus	Neutrophils	14 dpi	BIRC2	-0.361241	4.47123	-0.926472	0.362632	0.740457
Mesocricetus auratus	Neutrophils	14 dpi	ESD	0.206313	7.15046	0.927079	0.362638	0.740457
Mesocricetus auratus	Neutrophils	14 dpi	CCNI	-0.194033	7.0561	-0.925432	0.363162	0.740835
Mesocricetus auratus	Neutrophils	14 dpi	SNTB2	-0.331737	4.78605	-0.92527	0.363245	0.740835
Mesocricetus auratus	Neutrophils	14 dpi	FAM13B	-0.281897	5.35954	-0.924778	0.363497	0.740917
Mesocricetus auratus	Neutrophils	14 dpi	YY1	0.16557	7.65519	0.924197	0.363793	0.740927
Mesocricetus auratus	Neutrophils	14 dpi	BRK1	0.166326	7.74069	0.92387	0.36396	0.740927
Mesocricetus auratus	Neutrophils	14 dpi	GABARAPL1	-0.188278	7.00536	-0.923529	0.364135	0.740927
Mesocricetus auratus	Neutrophils	14 dpi	PDHB	-0.408779	4.39856	-0.922811	0.364502	0.741245
Mesocricetus auratus	Neutrophils	14 dpi	DYNLL1	-0.442927	6.15193	-0.95707	0.36485	0.741523
Mesocricetus auratus	Neutrophils	14 dpi	ELOB	0.15531	8.219	0.921255	0.365298	0.742006
Mesocricetus auratus	Neutrophils	14 dpi	NR4A1	0.411618	4.13751	0.920703	0.365581	0.742151
Mesocricetus auratus	Neutrophils	14 dpi	GNAI2	0.124161	10.5076	0.920127	0.365877	0.742322
Mesocricetus auratus	Neutrophils	14 dpi	CCNG2	-0.194858	7.08732	-0.918617	0.366652	0.743055
Mesocricetus auratus	Neutrophils	14 dpi	SSB	0.190295	6.76379	0.918328	0.3668	0.743055
Mesocricetus auratus	Neutrophils	14 dpi	TWF2	0.178827	7.69819	0.918186	0.366873	0.743055
Mesocricetus auratus	Neutrophils	14 dpi	AKNA	-0.196978	7.00884	-0.91726	0.367349	0.74359
Mesocricetus auratus	Neutrophils	14 dpi	ACTN4	-0.411219	4.18614	-0.916187	0.367901	0.744167
Mesocricetus auratus	Neutrophils	14 dpi	CHD1	0.186066	7.25279	0.915882	0.368058	0.744167
Mesocricetus auratus	Neutrophils	14 dpi	CSNK1E	0.207653	6.55362	0.914379	0.368832	0.74453
Mesocricetus auratus	Neutrophils	14 dpi	DCPS	-0.309251	5.00039	-0.914168	0.368941	0.74453
Mesocricetus auratus	Neutrophils	14 dpi	TMED4	0.293909	4.96826	0.913933	0.369062	0.74453
Mesocricetus auratus	Neutrophils	14 dpi	ANKRD44	-0.333595	4.76639	-0.913888	0.369085	0.74453
Mesocricetus auratus	Neutrophils	14 dpi	PCM1	-0.332804	4.83438	-0.912564	0.369768	0.74548
Mesocricetus auratus	Neutrophils	14 dpi	ATP6V0C	0.128633	10.2581	0.911979	0.370071	0.745661
Mesocricetus auratus	Neutrophils	14 dpi	RBM3	-0.346666	4.84551	-0.910675	0.370745	0.746227
Mesocricetus auratus	Neutrophils	14 dpi	FAM76B	0.298851	4.99569	0.910615	0.370776	0.746227
Mesocricetus auratus	Neutrophils	14 dpi	INO80D	0.286069	5.03663	0.909361	0.371425	0.747104
Mesocricetus auratus	Neutrophils	14 dpi	PQBP1	0.256438	5.68881	0.908215	0.372019	0.747491
Mesocricetus auratus	Neutrophils	14 dpi	RFK	0.271404	5.61623	0.908169	0.372043	0.747491
Mesocricetus auratus	Neutrophils	14 dpi	DRG2	0.448557	3.93335	0.906176	0.373077	0.74914
Mesocricetus auratus	Neutrophils	14 dpi	MECP2	-0.362922	4.63304	-0.905189	0.373753	0.75007
Mesocricetus auratus	Neutrophils	14 dpi	NUFIP2	0.224717	6.25675	0.903033	0.374712	0.751115
Mesocricetus auratus	Neutrophils	14 dpi	TMEM11	0.427491	3.91556	0.902653	0.37491	0.751115
Mesocricetus auratus	Neutrophils	14 dpi	RCHY1	0.302798	4.99264	0.902642	0.374916	0.751115
Mesocricetus auratus	Neutrophils	14 dpi	CPEB4	-0.395615	4.43435	-0.902133	0.375181	0.75117
Mesocricetus auratus	Neutrophils	14 dpi	TMEM259	-0.61945	4.2088	-0.910477	0.375371	0.75117
Mesocricetus auratus	Neutrophils	14 dpi	PIP4K2A	0.179339	7.13927	0.90026	0.376158	0.752292
Mesocricetus auratus	Neutrophils	14 dpi	CD33	0.248848	6.52633	0.904475	0.37636	0.752292
Mesocricetus auratus	Neutrophils	14 dpi	LSM14A	-0.250061	5.56796	-0.899372	0.376622	0.752338
Mesocricetus auratus	Neutrophils	14 dpi	NLRC4	0.285156	5.04977	0.898605	0.377024	0.752338
Mesocricetus auratus	Neutrophils	14 dpi	DIAPH1	-0.162787	7.51175	-0.8986	0.377026	0.752338
Mesocricetus auratus	Neutrophils	14 dpi	DHRS3	0.188879	6.67083	0.897287	0.377714	0.753031
Mesocricetus auratus	Neutrophils	14 dpi	FAM168B	-0.32102	4.91845	-0.896968	0.377881	0.753031
Mesocricetus auratus	Neutrophils	14 dpi	UBA1	-0.291439	5.17363	-0.896587	0.37808	0.753031
Mesocricetus auratus	Neutrophils	14 dpi	TRAPPC6A	0.330704	4.81473	0.896299	0.378231	0.753031
Mesocricetus auratus	Neutrophils	14 dpi	PXN	-0.21342	6.23037	-0.895413	0.378695	0.753528
Mesocricetus auratus	Neutrophils	14 dpi	IL1RL1	0.171271	7.54756	0.893623	0.379635	0.754898
Mesocricetus auratus	Neutrophils	14 dpi	UBXN2B	0.349232	4.56509	0.893063	0.37993	0.754898
Mesocricetus auratus	Neutrophils	14 dpi	CFLAR	-0.273232	5.26882	-0.892875	0.380029	0.754898
Mesocricetus auratus	Neutrophils	14 dpi	KLF3	0.17282	7.82315	0.892125	0.380423	0.755254
Mesocricetus auratus	Neutrophils	14 dpi	RNF114	-0.374622	4.63899	-0.890691	0.381178	0.756325
Mesocricetus auratus	Neutrophils	14 dpi	STRADA	-0.501993	3.71197	-0.889974	0.381555	0.756647
Mesocricetus auratus	Neutrophils	14 dpi	TXNRD1	0.197917	6.63127	0.888737	0.382208	0.756868
Mesocricetus auratus	Neutrophils	14 dpi	CUL5	0.303865	4.99185	0.888556	0.382304	0.756868
