## Supplementary Tables for "Neural Network-Assisted Humanization of COVID-19 Hamster scRNAseq Data Reveals Matching Severity States in Human Disease": Friedrich-Pennitz_SupplementaryTables_bioRxiv.xlsx (part 15 of 35)

### Sheet: SupplTab4 (continued)
Species	Celltype	Contrast control vs.	Symbol	LogFoldchange	Average expression	T-statistics	P.value	FDR
Mesocricetus auratus	Neutrophils	14 dpi	PPBP	0.400667	10.7242	0.964294	0.382313	0.756868
Mesocricetus auratus	Neutrophils	14 dpi	CXCL2	0.581973	4.23418	0.904061	0.383255	0.758305
Mesocricetus auratus	Neutrophils	14 dpi	RPL7L1	0.341003	4.41529	0.885667	0.38383	0.758704
Mesocricetus auratus	Neutrophils	14 dpi	CHMP2A	0.149018	8.27316	0.885216	0.384069	0.758704
Mesocricetus auratus	Neutrophils	14 dpi	BCL7B	-0.477461	4.34054	-0.888781	0.384105	0.758704
Mesocricetus auratus	Neutrophils	14 dpi	ANKRD33B	-0.420022	4.01689	-0.884398	0.384502	0.758705
Mesocricetus auratus	Neutrophils	14 dpi	CD55	0.451422	3.77829	0.884332	0.384537	0.758705
Mesocricetus auratus	Neutrophils	14 dpi	PLEKHB2	-0.365309	4.57077	-0.883543	0.384955	0.759103
Mesocricetus auratus	Neutrophils	14 dpi	XDH	-0.213303	6.27465	-0.8821	0.385721	0.759612
Mesocricetus auratus	Neutrophils	14 dpi	RNF115	-0.172375	7.27252	-0.88207	0.385736	0.759612
Mesocricetus auratus	Neutrophils	14 dpi	EIF1AD	-0.311869	4.9799	-0.881436	0.386073	0.759612
Mesocricetus auratus	Neutrophils	14 dpi	MIF4GD	-0.292093	4.98269	-0.881427	0.386078	0.759612
Mesocricetus auratus	Neutrophils	14 dpi	FECH	-0.468904	3.90834	-0.880909	0.386353	0.759727
Mesocricetus auratus	Neutrophils	14 dpi	SEC11C	0.185112	7.15878	0.879962	0.386857	0.759851
Mesocricetus auratus	Neutrophils	14 dpi	RPS6KA1	-0.251657	5.66237	-0.879151	0.387288	0.759851
Mesocricetus auratus	Neutrophils	14 dpi	NDUFA1	-0.142193	8.4879	-0.878763	0.387495	0.759851
Mesocricetus auratus	Neutrophils	14 dpi	BLOC1S6	-0.425721	4.10523	-0.878693	0.387532	0.759851
Mesocricetus auratus	Neutrophils	14 dpi	UBE2J1	0.258091	5.41641	0.878577	0.387594	0.759851
Mesocricetus auratus	Neutrophils	14 dpi	VPS4A	-0.288764	5.20836	-0.878351	0.387714	0.759851
Mesocricetus auratus	Neutrophils	14 dpi	ADAMTSL4	-0.341834	4.50274	-0.876437	0.388734	0.761425
Mesocricetus auratus	Neutrophils	14 dpi	ZSWIM6	-0.385503	4.19026	-0.876001	0.388967	0.761456
Mesocricetus auratus	Neutrophils	14 dpi	KDM7A	-0.180934	6.93779	-0.874877	0.389567	0.762121
Mesocricetus auratus	Neutrophils	14 dpi	SLC31A2	0.176287	7.1906	0.874306	0.389872	0.762121
Mesocricetus auratus	Neutrophils	14 dpi	PGLS	-0.252924	6.67005	-0.881045	0.390183	0.762121
Mesocricetus auratus	Neutrophils	14 dpi	SLC25A46	-0.728194	3.7353	-0.888127	0.390207	0.762121
Mesocricetus auratus	Neutrophils	14 dpi	MTA2	-0.326968	4.852	-0.873174	0.390477	0.762121
Mesocricetus auratus	Neutrophils	14 dpi	GTPBP8	0.232902	5.83092	0.87293	0.390608	0.762121
Mesocricetus auratus	Neutrophils	14 dpi	NUMA1	0.283454	5.29077	0.872418	0.390882	0.762231
Mesocricetus auratus	Neutrophils	14 dpi	DDRGK1	0.351923	4.28981	0.871861	0.39118	0.762389
Mesocricetus auratus	Neutrophils	14 dpi	PCNX1	-0.355259	4.44256	-0.870319	0.392007	0.763433
Mesocricetus auratus	Neutrophils	14 dpi	NSMCE2	-0.360675	4.5188	-0.870052	0.392151	0.763433
Mesocricetus auratus	Neutrophils	14 dpi	MVB12A	0.295713	4.8496	0.869285	0.392562	0.763811
Mesocricetus auratus	Neutrophils	14 dpi	DUS2	0.296766	5.49303	0.87212	0.392874	0.763994
Mesocricetus auratus	Neutrophils	14 dpi	PRKRIP1	-0.280709	5.57958	-0.867103	0.394086	0.765691
Mesocricetus auratus	Neutrophils	14 dpi	NOD2	-0.233072	5.79353	-0.865222	0.394747	0.765691
Mesocricetus auratus	Neutrophils	14 dpi	UGCG	-0.168659	7.34832	-0.86341	0.395724	0.765691
Mesocricetus auratus	Neutrophils	14 dpi	PPP6C	-0.206213	6.48336	-0.863186	0.395846	0.765691
Mesocricetus auratus	Neutrophils	14 dpi	SPG7	0.359137	4.22529	0.863061	0.395913	0.765691
Mesocricetus auratus	Neutrophils	14 dpi	RMND5A	-0.258654	5.29894	-0.862813	0.396047	0.765691
Mesocricetus auratus	Neutrophils	14 dpi	RAB6A	0.158101	8.02088	0.862584	0.39617	0.765691
Mesocricetus auratus	Neutrophils	14 dpi	MAU2	-0.343527	4.41235	-0.862201	0.396377	0.765691
Mesocricetus auratus	Neutrophils	14 dpi	RPL7A	0.130714	10.1597	0.862168	0.396395	0.765691
Mesocricetus auratus	Neutrophils	14 dpi	RASSF2	-0.186811	6.73205	-0.862032	0.396469	0.765691
Mesocricetus auratus	Neutrophils	14 dpi	SLC40A1	-0.237504	5.81795	-0.861985	0.396494	0.765691
Mesocricetus auratus	Neutrophils	14 dpi	SLC45A4	-0.346107	4.50806	-0.861847	0.396569	0.765691
Mesocricetus auratus	Neutrophils	14 dpi	DCTN6	0.265475	5.22373	0.861464	0.396775	0.765691
Mesocricetus auratus	Neutrophils	14 dpi	SARAF	0.141243	8.23047	0.861306	0.396861	0.765691
Mesocricetus auratus	Neutrophils	14 dpi	RUFY1	0.221391	6.20141	0.861017	0.397017	0.765691
Mesocricetus auratus	Neutrophils	14 dpi	TACC1	0.295699	5.10184	0.859422	0.39788	0.766704
Mesocricetus auratus	Neutrophils	14 dpi	MLLT10	0.349316	5.26198	0.865199	0.398586	0.766704
Mesocricetus auratus	Neutrophils	14 dpi	UAP1	0.298363	5.10321	0.858424	0.398601	0.766704
Mesocricetus auratus	Neutrophils	14 dpi	TOMM20	-0.288334	5.23752	-0.857519	0.398912	0.766704
Mesocricetus auratus	Neutrophils	14 dpi	SSR2	0.287661	5.25636	0.857274	0.399045	0.766704
Mesocricetus auratus	Neutrophils	14 dpi	CPNE1	-0.189227	6.64503	-0.85713	0.399123	0.766704
Mesocricetus auratus	Neutrophils	14 dpi	EPB41	-0.529301	3.7853	-0.856815	0.399414	0.766704
Mesocricetus auratus	Neutrophils	14 dpi	METRNL	-0.166681	7.39632	-0.856566	0.399429	0.766704
Mesocricetus auratus	Neutrophils	14 dpi	LDB1	-0.424457	3.94646	-0.856036	0.399716	0.766704
Mesocricetus auratus	Neutrophils	14 dpi	HNRNPH1	-0.347305	4.44944	-0.85588	0.399801	0.766704
Mesocricetus auratus	Neutrophils	14 dpi	REL	0.342012	4.42324	0.855264	0.400136	0.766704
Mesocricetus auratus	Neutrophils	14 dpi	HEBP1	0.193893	8.10799	0.861867	0.400367	0.766704
Mesocricetus auratus	Neutrophils	14 dpi	EML4	-0.265741	6.14545	-0.859549	0.40038	0.766704
Mesocricetus auratus	Neutrophils	14 dpi	RBMS1	0.177064	7.15707	0.854276	0.400673	0.766847
Mesocricetus auratus	Neutrophils	14 dpi	ABHD16A	-0.227112	5.79004	-0.852709	0.401526	0.767785
Mesocricetus auratus	Neutrophils	14 dpi	TRIR	0.163866	7.42966	0.852573	0.4016	0.767785
Mesocricetus auratus	Neutrophils	14 dpi	PGAP2	-0.273983	5.06496	-0.85193	0.401951	0.768036
Mesocricetus auratus	Neutrophils	14 dpi	COIL	0.259109	5.18235	0.850887	0.402519	0.768664
Mesocricetus auratus	Neutrophils	14 dpi	GOLIM4	-0.486858	3.94873	-0.850846	0.402886	0.768664
Mesocricetus auratus	Neutrophils	14 dpi	LAMP2	-0.17591	6.98569	-0.850124	0.402936	0.768664
Mesocricetus auratus	Neutrophils	14 dpi	ZBTB7A	-0.223855	6.11276	-0.84837	0.403894	0.769331
Mesocricetus auratus	Neutrophils	14 dpi	CD9	0.668247	6.79159	0.920695	0.404225	0.769331
Mesocricetus auratus	Neutrophils	14 dpi	SOS2	-0.216053	6.05807	-0.847746	0.404235	0.769331
Mesocricetus auratus	Neutrophils	14 dpi	PTPN22	-0.332218	4.62068	-0.847466	0.404388	0.769331
Mesocricetus auratus	Neutrophils	14 dpi	SS18	-0.329847	5.20149	-0.850584	0.404515	0.769331
Mesocricetus auratus	Neutrophils	14 dpi	NUDT21	-0.307751	4.61931	-0.846581	0.404873	0.769331
Mesocricetus auratus	Neutrophils	14 dpi	SNX20	0.132128	9.04195	0.846382	0.404982	0.769331
Mesocricetus auratus	Neutrophils	14 dpi	SRGN	-0.116883	11.0554	-0.845579	0.405422	0.769331
Mesocricetus auratus	Neutrophils	14 dpi	TAF12	0.221293	5.92134	0.845191	0.405634	0.769331
Mesocricetus auratus	Neutrophils	14 dpi	PHAX	0.264312	5.17589	0.844927	0.405779	0.769331
Mesocricetus auratus	Neutrophils	14 dpi	VPS25	0.208089	6.03286	0.844736	0.405884	0.769331
Mesocricetus auratus	Neutrophils	14 dpi	RASSF3	-0.145474	8.18765	-0.844663	0.405924	0.769331
Mesocricetus auratus	Neutrophils	14 dpi	NSRP1	-0.253859	5.27949	-0.844071	0.406249	0.769331
Mesocricetus auratus	Neutrophils	14 dpi	TOP2B	0.330285	4.62119	0.843845	0.406373	0.769331
Mesocricetus auratus	Neutrophils	14 dpi	RNF181	-0.372201	4.17462	-0.843483	0.406571	0.769331
Mesocricetus auratus	Neutrophils	14 dpi	CDK12	0.213386	6.11157	0.840237	0.408356	0.771974
Mesocricetus auratus	Neutrophils	14 dpi	EBAG9	0.364875	4.45662	0.840659	0.408407	0.771974
Mesocricetus auratus	Neutrophils	14 dpi	HADHB	-0.394721	3.98694	-0.838238	0.409457	0.773541
Mesocricetus auratus	Neutrophils	14 dpi	RNF6	-0.292148	4.8381	-0.837289	0.409981	0.774075
Mesocricetus auratus	Neutrophils	14 dpi	HSPA4	0.332969	4.50481	0.836927	0.410181	0.774075
Mesocricetus auratus	Neutrophils	14 dpi	VPS29	0.172333	7.14673	0.835365	0.411043	0.775287
Mesocricetus auratus	Neutrophils	14 dpi	BRD4	-0.216786	5.98747	-0.834671	0.411427	0.775313
Mesocricetus auratus	Neutrophils	14 dpi	ZC3HAV1	-0.410012	4.27682	-0.835811	0.411498	0.775313
Mesocricetus auratus	Neutrophils	14 dpi	CD46	0.258206	5.05884	0.833962	0.41182	0.775502
Mesocricetus auratus	Neutrophils	14 dpi	SLC35E1	-0.391127	4.28011	-0.833098	0.412298	0.775986
Mesocricetus auratus	Neutrophils	14 dpi	AP2A2	0.305299	4.66089	0.832035	0.412887	0.776641
Mesocricetus auratus	Neutrophils	14 dpi	BAG6	-0.251058	5.52669	-0.831672	0.413088	0.776641
Mesocricetus auratus	Neutrophils	14 dpi	KIF5B	0.156761	7.3633	0.829972	0.414031	0.77719
Mesocricetus auratus	Neutrophils	14 dpi	PURB	-0.164702	7.23123	-0.829832	0.414109	0.77719
Mesocricetus auratus	Neutrophils	14 dpi	ATP6AP2	0.17186	7.26226	0.829613	0.414231	0.77719
Mesocricetus auratus	Neutrophils	14 dpi	MED8	0.244742	5.44594	0.828651	0.414766	0.77719
Mesocricetus auratus	Neutrophils	14 dpi	U2AF2	-0.353512	4.29804	-0.828143	0.415048	0.77719
Mesocricetus auratus	Neutrophils	14 dpi	SIRT1	-0.275989	4.89901	-0.828109	0.415067	0.77719
Mesocricetus auratus	Neutrophils	14 dpi	DENND1C	0.22224	5.70557	0.827701	0.415294	0.77719
Mesocricetus auratus	Neutrophils	14 dpi	ATXN7L1	-0.27574	5.36635	-0.82785	0.415384	0.77719
Mesocricetus auratus	Neutrophils	14 dpi	TPRG1L	0.16953	7.3101	0.827003	0.415682	0.77719
Mesocricetus auratus	Neutrophils	14 dpi	ADRM1	0.225804	5.68367	0.826817	0.415786	0.77719
Mesocricetus auratus	Neutrophils	14 dpi	DCAF5	-0.372187	4.23087	-0.826392	0.416022	0.77719
Mesocricetus auratus	Neutrophils	14 dpi	MRPL36	0.203141	6.78507	0.82752	0.4162	0.77719
Mesocricetus auratus	Neutrophils	14 dpi	NIT1	-0.202806	6.46881	-0.825971	0.416257	0.77719
Mesocricetus auratus	Neutrophils	14 dpi	NUS1	0.332156	4.45781	0.825178	0.416699	0.777602
Mesocricetus auratus	Neutrophils	14 dpi	TBC1D15	-0.225278	6.32148	-0.825189	0.417462	0.778444
Mesocricetus auratus	Neutrophils	14 dpi	COG7	-0.264789	5.15248	-0.823574	0.417594	0.778444
Mesocricetus auratus	Neutrophils	14 dpi	PAIP2	0.131366	8.60374	0.823145	0.417833	0.778478
Mesocricetus auratus	Neutrophils	14 dpi	CORO1A	-0.102985	11.3652	-0.821162	0.418942	0.780129
Mesocricetus auratus	Neutrophils	14 dpi	AKIP1	-0.294616	4.90438	-0.820387	0.419376	0.780356
Mesocricetus auratus	Neutrophils	14 dpi	PGK1	0.111211	10.098	0.82015	0.419508	0.780356
Mesocricetus auratus	Neutrophils	14 dpi	PRR13	0.101046	11.6842	0.819393	0.419932	0.780731
Mesocricetus auratus	Neutrophils	14 dpi	PLEKHM1	-0.362634	4.37456	-0.818596	0.420378	0.781148
Mesocricetus auratus	Neutrophils	14 dpi	SLC25A3	-0.138392	8.41865	-0.817353	0.421076	0.781997
Mesocricetus auratus	Neutrophils	14 dpi	PSME1	0.246499	5.79208	0.817384	0.421281	0.781997
Mesocricetus auratus	Neutrophils	14 dpi	OSBPL11	-0.220011	6.03509	-0.816376	0.421624	0.782075
Mesocricetus auratus	Neutrophils	14 dpi	RBX1	0.140623	8.04037	0.81612	0.421768	0.782075
Mesocricetus auratus	Neutrophils	14 dpi	BCL3	0.222887	6.44482	0.818709	0.421998	0.782088
Mesocricetus auratus	Neutrophils	14 dpi	SLC35F6	-0.327713	4.32384	-0.815268	0.422247	0.782137
Mesocricetus auratus	Neutrophils	14 dpi	PATL1	-0.356832	4.26865	-0.814208	0.422843	0.782549
Mesocricetus auratus	Neutrophils	14 dpi	PPDPF	0.451078	3.7489	0.813974	0.423028	0.782549
Mesocricetus auratus	Neutrophils	14 dpi	NIPBL	-0.174364	6.79225	-0.813594	0.423189	0.782549
Mesocricetus auratus	Neutrophils	14 dpi	PPP2R2A	-0.331827	4.52603	-0.813288	0.423361	0.782549
Mesocricetus auratus	Neutrophils	14 dpi	TLK2	0.338539	4.20968	0.812456	0.42383	0.782714
Mesocricetus auratus	Neutrophils	14 dpi	APH1A	0.273971	5.11498	0.812339	0.423896	0.782714
Mesocricetus auratus	Neutrophils	14 dpi	DGKH	-0.178319	6.76305	-0.810252	0.425073	0.783608
Mesocricetus auratus	Neutrophils	14 dpi	BAX	0.141885	8.03328	0.810223	0.425089	0.783608
Mesocricetus auratus	Neutrophils	14 dpi	MESD	0.300722	4.57869	0.808794	0.425896	0.783608
Mesocricetus auratus	Neutrophils	14 dpi	PIN4	-0.229319	6.17519	-0.808955	0.426481	0.783608
Mesocricetus auratus	Neutrophils	14 dpi	MRPS35	0.268511	5.26652	0.807796	0.426564	0.783608
Mesocricetus auratus	Neutrophils	14 dpi	HSPA5	0.146324	7.47714	0.806806	0.42702	0.783608
Mesocricetus auratus	Neutrophils	14 dpi	SLC7A7	0.326262	4.36674	0.80608	0.427432	0.783608
Mesocricetus auratus	Neutrophils	14 dpi	RPL26	-0.121985	9.9897	-0.806053	0.427447	0.783608
Mesocricetus auratus	Neutrophils	14 dpi	CRK	-0.241279	5.37482	-0.805961	0.427499	0.783608
Mesocricetus auratus	Neutrophils	14 dpi	RAB11FIP1	0.142644	7.76468	0.805884	0.427543	0.783608
Mesocricetus auratus	Neutrophils	14 dpi	PISD	-0.264682	5.01446	-0.805826	0.427575	0.783608
Mesocricetus auratus	Neutrophils	14 dpi	MRPL10	-0.202593	6.22953	-0.805652	0.427674	0.783608
Mesocricetus auratus	Neutrophils	14 dpi	DENND3	-0.285509	4.98799	-0.80536	0.427839	0.783608
Mesocricetus auratus	Neutrophils	14 dpi	BSG	0.163928	8.55832	0.808571	0.427928	0.783608
Mesocricetus auratus	Neutrophils	14 dpi	CELF2	-0.159624	7.29751	-0.804332	0.428423	0.783608
Mesocricetus auratus	Neutrophils	14 dpi	PLEKHO2	-0.190548	6.66578	-0.804248	0.42847	0.783608
Mesocricetus auratus	Neutrophils	14 dpi	WDR20	-0.483771	3.72123	-0.803603	0.428836	0.783608
Mesocricetus auratus	Neutrophils	14 dpi	MRFAP1	0.2783	4.86973	0.803343	0.428983	0.783608
Mesocricetus auratus	Neutrophils	14 dpi	RPL17	0.12016	9.83727	0.802878	0.429248	0.783608
Mesocricetus auratus	Neutrophils	14 dpi	THAP7	-0.323058	4.36132	-0.802779	0.429304	0.783608
Mesocricetus auratus	Neutrophils	14 dpi	RPL12	0.131511	9.13549	0.802286	0.429584	0.783608
Mesocricetus auratus	Neutrophils	14 dpi	PTRHD1	-0.355111	4.22827	-0.802127	0.429674	0.783608
Mesocricetus auratus	Neutrophils	14 dpi	PITHD1	-0.301821	4.58943	-0.801853	0.42983	0.783608
Mesocricetus auratus	Neutrophils	14 dpi	TUBGCP5	0.310486	4.3929	0.801809	0.429855	0.783608
Mesocricetus auratus	Neutrophils	14 dpi	GPBP1L1	0.288128	5.28776	0.804323	0.430147	0.783608
Mesocricetus auratus	Neutrophils	14 dpi	GNPDA1	0.143305	8.56028	0.801235	0.430181	0.783608
Mesocricetus auratus	Neutrophils	14 dpi	NDUFS2	0.321332	4.75696	0.801536	0.430637	0.784031
Mesocricetus auratus	Neutrophils	14 dpi	EGLN2	-0.22036	6.08461	-0.798106	0.432001	0.784477
Mesocricetus auratus	Neutrophils	14 dpi	GEMIN7	-0.531762	4.10315	-0.803223	0.432618	0.784477
Mesocricetus auratus	Neutrophils	14 dpi	TVP23B	0.152678	7.1126	0.796623	0.432808	0.784477
Mesocricetus auratus	Neutrophils	14 dpi	MED31	-0.225757	6.16487	-0.797652	0.432845	0.784477
Mesocricetus auratus	Neutrophils	14 dpi	RPS27A	-0.120118	9.73684	-0.796549	0.432851	0.784477
Mesocricetus auratus	Neutrophils	14 dpi	MINDY2	-0.221305	6.53865	-0.799734	0.432918	0.784477
Mesocricetus auratus	Neutrophils	14 dpi	POLR2L	0.19614	7.26668	0.800829	0.433166	0.784477
Mesocricetus auratus	Neutrophils	14 dpi	FBXO28	-0.359671	4.10383	-0.795972	0.43318	0.784477
Mesocricetus auratus	Neutrophils	14 dpi	GOSR2	0.178809	6.42611	0.795962	0.433186	0.784477
Mesocricetus auratus	Neutrophils	14 dpi	RB1CC1	-0.194148	6.32286	-0.795351	0.433535	0.784477
Mesocricetus auratus	Neutrophils	14 dpi	TMBIM4	0.137472	8.2453	0.795348	0.433537	0.784477
Mesocricetus auratus	Neutrophils	14 dpi	JUNB	0.19775	11.706	0.825989	0.433562	0.784477
Mesocricetus auratus	Neutrophils	14 dpi	ALDH3A2	0.30847	4.52093	0.793976	0.434321	0.785446
Mesocricetus auratus	Neutrophils	14 dpi	TMEM14A	-0.234384	5.30893	-0.792259	0.435304	0.785938
Mesocricetus auratus	Neutrophils	14 dpi	SMARCA5	-0.330983	4.87156	-0.795095	0.435335	0.785938
Mesocricetus auratus	Neutrophils	14 dpi	MAP3K3	-0.155299	7.08135	-0.791687	0.435631	0.785938
Mesocricetus auratus	Neutrophils	14 dpi	MYCBP2	0.176168	6.48811	0.790521	0.4363	0.785938
Mesocricetus auratus	Neutrophils	14 dpi	EIF4EBP1	-0.403544	4.19225	-0.790474	0.43667	0.785938
Mesocricetus auratus	Neutrophils	14 dpi	AKAP8L	0.207559	5.96765	0.789657	0.436796	0.785938
Mesocricetus auratus	Neutrophils	14 dpi	WBP11	0.177601	6.63592	0.789417	0.436934	0.785938
Mesocricetus auratus	Neutrophils	14 dpi	JAML	-0.125483	9.69609	-0.789272	0.437017	0.785938
Mesocricetus auratus	Neutrophils	14 dpi	HNMT	0.274353	4.78637	0.789238	0.437036	0.785938
Mesocricetus auratus	Neutrophils	14 dpi	ARHGAP26	0.219658	5.85138	0.788804	0.437286	0.785938
Mesocricetus auratus	Neutrophils	14 dpi	USP22	-0.262857	4.99822	-0.788684	0.437355	0.785938
Mesocricetus auratus	Neutrophils	14 dpi	RICTOR	-0.417058	3.76117	-0.788464	0.437481	0.785938
Mesocricetus auratus	Neutrophils	14 dpi	MAP3K2	0.277663	4.74509	0.788077	0.437703	0.785938
Mesocricetus auratus	Neutrophils	14 dpi	APOBR	0.17502	6.80104	0.788037	0.437726	0.785938
Mesocricetus auratus	Neutrophils	14 dpi	ZRANB2	0.224758	5.44223	0.785039	0.439452	0.787774
Mesocricetus auratus	Neutrophils	14 dpi	CAMKK2	-0.28403	4.81916	-0.784867	0.439551	0.787774
Mesocricetus auratus	Neutrophils	14 dpi	MTCH1	0.235967	5.25067	0.784768	0.439608	0.787774
Mesocricetus auratus	Neutrophils	14 dpi	UBE2G2	0.281052	4.62868	0.784701	0.439646	0.787774
Mesocricetus auratus	Neutrophils	14 dpi	MICU2	-0.212914	5.86675	-0.783307	0.44045	0.788639
Mesocricetus auratus	Neutrophils	14 dpi	SPRYD3	0.302028	4.40733	0.782905	0.440682	0.788639
Mesocricetus auratus	Neutrophils	14 dpi	TRAM1	0.241463	5.17613	0.78184	0.441297	0.788639
Mesocricetus auratus	Neutrophils	14 dpi	PRPF6	-0.288178	4.8796	-0.781791	0.441325	0.788639
Mesocricetus auratus	Neutrophils	14 dpi	ALAS2	-0.970767	7.02494	-0.846413	0.441601	0.788639
Mesocricetus auratus	Neutrophils	14 dpi	CHPT1	0.254367	5.14351	0.781226	0.441651	0.788639
Mesocricetus auratus	Neutrophils	14 dpi	SDE2	-0.283339	4.89556	-0.78114	0.441701	0.788639
Mesocricetus auratus	Neutrophils	14 dpi	PSMB10	0.336393	4.29225	0.779641	0.442568	0.789757
Mesocricetus auratus	Neutrophils	14 dpi	HADHA	0.208737	5.65139	0.77928	0.442776	0.789757
Mesocricetus auratus	Neutrophils	14 dpi	ATP6V1D	0.169526	6.70441	0.778409	0.443281	0.789937
Mesocricetus auratus	Neutrophils	14 dpi	TECR	-0.434159	3.85937	-0.778329	0.443327	0.789937
Mesocricetus auratus	Neutrophils	14 dpi	KCNAB2	-0.259876	5.04662	-0.777325	0.443909	0.790572
Mesocricetus auratus	Neutrophils	14 dpi	PEF1	0.220391	5.67446	0.776542	0.444363	0.79098
Mesocricetus auratus	Neutrophils	14 dpi	PPP1R12C	-0.334174	4.23829	-0.775895	0.444739	0.791247
Mesocricetus auratus	Neutrophils	14 dpi	TBPL1	0.181555	6.32145	0.773948	0.445869	0.792857
Mesocricetus auratus	Neutrophils	14 dpi	PKN1	0.156327	7.58254	0.772765	0.446594	0.793743
Mesocricetus auratus	Neutrophils	14 dpi	CLN8	0.306926	4.32593	0.771068	0.447545	0.794653
Mesocricetus auratus	Neutrophils	14 dpi	SAP30	0.140814	7.64929	0.771046	0.447558	0.794653
Mesocricetus auratus	Neutrophils	14 dpi	MARK2	0.156375	6.94997	0.769618	0.44839	0.795513
Mesocricetus auratus	Neutrophils	14 dpi	COQ10B	0.396997	3.71612	0.769336	0.448554	0.795513
Mesocricetus auratus	Neutrophils	14 dpi	GADD45B	0.144601	7.99722	0.769049	0.448722	0.795513
Mesocricetus auratus	Neutrophils	14 dpi	NUP214	0.267705	5.46963	0.770584	0.449526	0.796104
Mesocricetus auratus	Neutrophils	14 dpi	ZFP36	-0.117623	10.1265	-0.76752	0.449616	0.796104
Mesocricetus auratus	Neutrophils	14 dpi	UBAP1	0.209246	5.69102	0.767176	0.449815	0.796104
Mesocricetus auratus	Neutrophils	14 dpi	RETREG2	-0.364725	4.35189	-0.766924	0.449962	0.796104
Mesocricetus auratus	Neutrophils	14 dpi	CLTC	0.214896	5.92283	0.766223	0.450409	0.796232
Mesocricetus auratus	Neutrophils	14 dpi	YIF1A	-0.325885	4.53296	-0.766026	0.450488	0.796232
Mesocricetus auratus	Neutrophils	14 dpi	USP8	0.244942	5.10961	0.764855	0.451172	0.797041
Mesocricetus auratus	Neutrophils	14 dpi	RAB21	-0.165674	6.6992	-0.764231	0.451538	0.797286
Mesocricetus auratus	Neutrophils	14 dpi	ATXN7L3	-0.319716	4.38791	-0.757936	0.455233	0.803406
Mesocricetus auratus	Neutrophils	14 dpi	TXNRD2	0.252633	5.03269	0.757536	0.455468	0.803418
Mesocricetus auratus	Neutrophils	14 dpi	CNOT4	0.257017	5.23216	0.757575	0.45573	0.803475
Mesocricetus auratus	Neutrophils	14 dpi	ARRDC1	-0.174704	6.31357	-0.7563	0.456196	0.803493
Mesocricetus auratus	Neutrophils	14 dpi	RETN	-0.17785	7.59943	-0.76031	0.456459	0.803493
Mesocricetus auratus	Neutrophils	14 dpi	BET1L	-0.250721	5.39142	-0.756253	0.456473	0.803493
Mesocricetus auratus	Neutrophils	14 dpi	PPP3R1	-0.154417	7.06104	-0.755522	0.456655	0.803493
Mesocricetus auratus	Neutrophils	14 dpi	CCDC88B	-0.285374	4.69801	-0.754888	0.457029	0.803493
Mesocricetus auratus	Neutrophils	14 dpi	PHC3	-0.244529	5.32331	-0.75472	0.457128	0.803493
Mesocricetus auratus	Neutrophils	14 dpi	TMEM120A	-0.238531	5.46972	-0.754096	0.457496	0.803493
Mesocricetus auratus	Neutrophils	14 dpi	CCDC126	-0.313563	4.2797	-0.753971	0.45757	0.803493
Mesocricetus auratus	Neutrophils	14 dpi	ICAM2	0.326384	4.22626	0.752738	0.458298	0.804369
Mesocricetus auratus	Neutrophils	14 dpi	MMP8	0.112867	10.2193	0.751923	0.458779	0.804812
Mesocricetus auratus	Neutrophils	14 dpi	GOLGA7	-0.180042	6.19236	-0.751101	0.459266	0.805263
Mesocricetus auratus	Neutrophils	14 dpi	MAPRE1	0.140505	7.40513	0.749823	0.460022	0.805295
Mesocricetus auratus	Neutrophils	14 dpi	SSR1	-0.304456	4.65428	-0.749632	0.460135	0.805295
Mesocricetus auratus	Neutrophils	14 dpi	TRA2A	0.273263	5.13529	0.750507	0.460238	0.805295
Mesocricetus auratus	Neutrophils	14 dpi	PRELID3B	0.220896	5.29448	0.749274	0.460348	0.805295
Mesocricetus auratus	Neutrophils	14 dpi	DERA	0.388083	3.95168	0.750096	0.460442	0.805295
Mesocricetus auratus	Neutrophils	14 dpi	PARL	0.217887	5.41575	0.748746	0.46066	0.805295
Mesocricetus auratus	Neutrophils	14 dpi	LENG1	-0.37135	4.17523	-0.747836	0.461236	0.805803
Mesocricetus auratus	Neutrophils	14 dpi	ATP11A	-0.360623	4.00912	-0.746825	0.461799	0.805803
Mesocricetus auratus	Neutrophils	14 dpi	RPS14	0.1392	10.2234	0.752987	0.461816	0.805803
Mesocricetus auratus	Neutrophils	14 dpi	SLC25A37	-0.346865	4.39458	-0.74679	0.461869	0.805803
Mesocricetus auratus	Neutrophils	14 dpi	FXYD6	-0.210412	5.83217	-0.745682	0.462478	0.80586
Mesocricetus auratus	Neutrophils	14 dpi	MED19	0.243011	5.13156	0.745608	0.462522	0.80586
Mesocricetus auratus	Neutrophils	14 dpi	R3HDM2	0.224925	5.46034	0.74407	0.463436	0.80586
Mesocricetus auratus	Neutrophils	14 dpi	BBIP1	0.143408	7.15342	0.743243	0.463928	0.80586
Mesocricetus auratus	Neutrophils	14 dpi	FRAT1	-0.153422	6.85949	-0.742842	0.464167	0.80586
Mesocricetus auratus	Neutrophils	14 dpi	SRSF7	0.334065	4.0201	0.742796	0.464194	0.80586
Mesocricetus auratus	Neutrophils	14 dpi	RAB11A	0.133991	7.90901	0.742746	0.464224	0.80586
Mesocricetus auratus	Neutrophils	14 dpi	APOBEC2	0.566206	3.38233	0.749553	0.464474	0.80586
Mesocricetus auratus	Neutrophils	14 dpi	RASGRP4	-0.201079	5.87066	-0.741352	0.465054	0.80586
Mesocricetus auratus	Neutrophils	14 dpi	DGAT2	0.292404	5.04835	0.742997	0.465704	0.80586
Mesocricetus auratus	Neutrophils	14 dpi	NDEL1	-0.134493	7.80457	-0.740253	0.465709	0.80586
Mesocricetus auratus	Neutrophils	14 dpi	PTPA	-0.241873	5.10459	-0.739903	0.465918	0.80586
Mesocricetus auratus	Neutrophils	14 dpi	ADAP2	-0.209314	5.78845	-0.739857	0.465946	0.80586
Mesocricetus auratus	Neutrophils	14 dpi	SACM1L	-0.230953	5.48513	-0.739823	0.465966	0.80586
Mesocricetus auratus	Neutrophils	14 dpi	SMNDC1	0.159937	6.84225	0.739602	0.466098	0.80586
Mesocricetus auratus	Neutrophils	14 dpi	LAT2	0.238326	5.57145	0.739715	0.466324	0.80586
Mesocricetus auratus	Neutrophils	14 dpi	MAPKAP1	0.264675	4.53984	0.739215	0.466329	0.80586
Mesocricetus auratus	Neutrophils	14 dpi	NAA38	-0.239287	5.25395	-0.739191	0.466343	0.80586
Mesocricetus auratus	Neutrophils	14 dpi	UBE2R2	0.130328	8.60144	0.739022	0.466444	0.80586
Mesocricetus auratus	Neutrophils	14 dpi	DHRS11	0.17418	6.72798	0.739024	0.46649	0.80586
Mesocricetus auratus	Neutrophils	14 dpi	RPS3	0.105921	10.3308	0.737882	0.467125	0.806076
Mesocricetus auratus	Neutrophils	14 dpi	TBC1D20	-0.226604	5.32835	-0.737476	0.467367	0.806076
Mesocricetus auratus	Neutrophils	14 dpi	MGST3	0.191994	6.06832	0.73716	0.467557	0.806076
Mesocricetus auratus	Neutrophils	14 dpi	PPP4R3A	-0.366158	4.00602	-0.736788	0.467779	0.806076
Mesocricetus auratus	Neutrophils	14 dpi	MSRA	-0.362497	4.22171	-0.736781	0.467783	0.806076
Mesocricetus auratus	Neutrophils	14 dpi	TSC22D3	-0.101454	10.7993	-0.736209	0.468125	0.806076
Mesocricetus auratus	Neutrophils	14 dpi	GSDMB	0.376508	3.82134	0.735435	0.468588	0.806076
Mesocricetus auratus	Neutrophils	14 dpi	PHOSPHO1	0.148737	7.06806	0.735358	0.468634	0.806076
Mesocricetus auratus	Neutrophils	14 dpi	DDIT3	-0.187523	5.93354	-0.734964	0.46887	0.806076
Mesocricetus auratus	Neutrophils	14 dpi	SF3A2	0.311172	4.13648	0.734897	0.468911	0.806076
Mesocricetus auratus	Neutrophils	14 dpi	HDAC5	-0.25236	5.14897	-0.734224	0.469314	0.806375
Mesocricetus auratus	Neutrophils	14 dpi	GPANK1	0.210738	5.83149	0.73343	0.469824	0.806549
Mesocricetus auratus	Neutrophils	14 dpi	SPPL2A	0.202312	6.11265	0.733539	0.469874	0.806549
Mesocricetus auratus	Neutrophils	14 dpi	DNAL1	-0.302177	4.3237	-0.731695	0.47083	0.807794
Mesocricetus auratus	Neutrophils	14 dpi	GDAP2	-0.316733	4.39294	-0.730782	0.471378	0.807801
Mesocricetus auratus	Neutrophils	14 dpi	CREG2	-0.148792	7.24819	-0.730281	0.471679	0.807801
Mesocricetus auratus	Neutrophils	14 dpi	DDX17	-0.15379	7.11753	-0.730218	0.471717	0.807801
Mesocricetus auratus	Neutrophils	14 dpi	ELP6	0.245441	5.37952	0.730311	0.47197	0.807801
Mesocricetus auratus	Neutrophils	14 dpi	SYNJ1	0.219384	5.46326	0.729773	0.471984	0.807801
Mesocricetus auratus	Neutrophils	14 dpi	GTF2F1	0.278966	4.43844	0.728829	0.472553	0.807801
Mesocricetus auratus	Neutrophils	14 dpi	ARHGEF6	-0.38013	4.01003	-0.728815	0.472688	0.807801
Mesocricetus auratus	Neutrophils	14 dpi	COLGALT1	-0.124672	8.24228	-0.72812	0.472979	0.807801
Mesocricetus auratus	Neutrophils	14 dpi	PAG1	-0.272512	5.1092	-0.729164	0.473009	0.807801
Mesocricetus auratus	Neutrophils	14 dpi	SLC25A24	0.183655	6.33598	0.72792	0.473134	0.807801
Mesocricetus auratus	Neutrophils	14 dpi	SPEN	0.237399	5.07596	0.727269	0.473491	0.808018
Mesocricetus auratus	Neutrophils	14 dpi	BAG5	0.145731	7.43091	0.726736	0.473812	0.808173
Mesocricetus auratus	Neutrophils	14 dpi	RTN4	0.163275	6.86383	0.726279	0.474088	0.808251
Mesocricetus auratus	Neutrophils	14 dpi	MARK4	-0.316345	4.35712	-0.725719	0.474426	0.808286
Mesocricetus auratus	Neutrophils	14 dpi	ARPC4	0.109808	9.0693	0.725399	0.474618	0.808286
Mesocricetus auratus	Neutrophils	14 dpi	CELF1	-0.322837	4.87533	-0.727553	0.474911	0.808286
Mesocricetus auratus	Neutrophils	14 dpi	COMMD2	0.195512	5.86797	0.724422	0.475208	0.808286
Mesocricetus auratus	Neutrophils	14 dpi	RSU1	0.132559	7.5585	0.724336	0.475259	0.808286
Mesocricetus auratus	Neutrophils	14 dpi	PFN1	0.101353	10.8519	0.723493	0.475769	0.808287
Mesocricetus auratus	Neutrophils	14 dpi	USP3	0.164369	6.79146	0.723243	0.475919	0.808287
Mesocricetus auratus	Neutrophils	14 dpi	JMJD6	0.29088	4.35966	0.723054	0.476034	0.808287
Mesocricetus auratus	Neutrophils	14 dpi	RB1	-0.380755	3.80362	-0.722775	0.476202	0.808287
Mesocricetus auratus	Neutrophils	14 dpi	KCNJ2	-0.290856	6.50174	-0.740793	0.47641	0.808287
Mesocricetus auratus	Neutrophils	14 dpi	FRAT2	0.162689	6.53991	0.721629	0.476895	0.808719
Mesocricetus auratus	Neutrophils	14 dpi	LYSMD3	-0.222734	5.4271	-0.72004	0.477857	0.809836
Mesocricetus auratus	Neutrophils	14 dpi	ADAP1	-0.261032	4.72736	-0.719078	0.478439	0.809836
Mesocricetus auratus	Neutrophils	14 dpi	SH2D3C	-0.310498	4.49212	-0.719308	0.478447	0.809836
Mesocricetus auratus	Neutrophils	14 dpi	CIR1	0.107596	9.23786	0.718746	0.47864	0.809836
Mesocricetus auratus	Neutrophils	14 dpi	MTM1	0.29916	4.28641	0.718341	0.478886	0.809836
Mesocricetus auratus	Neutrophils	14 dpi	HES1	0.479016	6.27279	0.761694	0.479102	0.809836
Mesocricetus auratus	Neutrophils	14 dpi	RNF41	0.215059	5.39374	0.717875	0.479168	0.809836
Mesocricetus auratus	Neutrophils	14 dpi	OSTM1	-0.177655	6.06619	-0.715581	0.480561	0.811645
Mesocricetus auratus	Neutrophils	14 dpi	DDX27	-0.528925	3.50917	-0.717489	0.480701	0.811645
Mesocricetus auratus	Neutrophils	14 dpi	TBC1D14	-0.182484	6.07776	-0.714942	0.480949	0.811673
Mesocricetus auratus	Neutrophils	14 dpi	NISCH	-0.23309	5.01898	-0.713763	0.481666	0.812493
Mesocricetus auratus	Neutrophils	14 dpi	CWC25	-0.214081	5.55998	-0.713133	0.482049	0.81268
Mesocricetus auratus	Neutrophils	14 dpi	NDUFB6	0.262682	4.6015	0.711961	0.482762	0.81268
Mesocricetus auratus	Neutrophils	14 dpi	ARHGAP30	0.148956	6.70109	0.711805	0.482857	0.81268
Mesocricetus auratus	Neutrophils	14 dpi	ABHD5	0.14078	7.19042	0.7117	0.482922	0.81268
Mesocricetus auratus	Neutrophils	14 dpi	RDX	0.2363	4.88937	0.711342	0.48314	0.81268
Mesocricetus auratus	Neutrophils	14 dpi	ZMPSTE24	-0.313463	4.15642	-0.7113	0.483165	0.81268
Mesocricetus auratus	Neutrophils	14 dpi	BBS4	0.293783	4.35225	0.710771	0.483488	0.812833
Mesocricetus auratus	Neutrophils	14 dpi	DHRS1	-0.312131	4.30059	-0.710234	0.483815	0.812902
Mesocricetus auratus	Neutrophils	14 dpi	HECTD1	-0.267436	4.54541	-0.709889	0.484025	0.812902
Mesocricetus auratus	Neutrophils	14 dpi	LEMD2	-0.257056	4.79596	-0.709269	0.484404	0.812902
Mesocricetus auratus	Neutrophils	14 dpi	ANO6	-0.277355	4.49333	-0.709033	0.484548	0.812902
Mesocricetus auratus	Neutrophils	14 dpi	PLAUR	0.131369	7.76318	0.708806	0.484686	0.812902
Mesocricetus auratus	Neutrophils	14 dpi	CCRL2	0.129138	8.50483	0.707973	0.485324	0.813584
Mesocricetus auratus	Neutrophils	14 dpi	PLD3	-0.157521	6.54444	-0.706875	0.485866	0.813823
Mesocricetus auratus	Neutrophils	14 dpi	FBXL17	-0.270193	4.59335	-0.705684	0.486594	0.813823
Mesocricetus auratus	Neutrophils	14 dpi	RAB10	0.157446	7.02695	0.705839	0.486623	0.813823
Mesocricetus auratus	Neutrophils	14 dpi	RCOR1	0.154342	6.68072	0.705163	0.486913	0.813823
Mesocricetus auratus	Neutrophils	14 dpi	CCDC28A	-0.508756	3.45387	-0.704809	0.48767	0.813823
Mesocricetus auratus	Neutrophils	14 dpi	GOSR1	0.275791	4.33265	0.703688	0.487816	0.813823
Mesocricetus auratus	Neutrophils	14 dpi	ETFA	-0.340266	4.07408	-0.703502	0.48793	0.813823
Mesocricetus auratus	Neutrophils	14 dpi	PTPN21	0.312576	4.10449	0.703493	0.487935	0.813823
Mesocricetus auratus	Neutrophils	14 dpi	HDAC1	0.226939	5.0698	0.703424	0.487977	0.813823
Mesocricetus auratus	Neutrophils	14 dpi	CDK14	0.183608	6.19602	0.703275	0.488069	0.813823
Mesocricetus auratus	Neutrophils	14 dpi	PRKCB	-0.12368	8.17559	-0.702954	0.488266	0.813823
Mesocricetus auratus	Neutrophils	14 dpi	TIPRL	-0.281545	4.54328	-0.702334	0.488646	0.813823
Mesocricetus auratus	Neutrophils	14 dpi	PCBP4	0.289562	4.24449	0.702284	0.488677	0.813823
Mesocricetus auratus	Neutrophils	14 dpi	RPS27L	-0.137244	7.79251	-0.701982	0.488862	0.813823
Mesocricetus auratus	Neutrophils	14 dpi	CREBZF	-0.322898	4.16029	-0.701851	0.488942	0.813823
Mesocricetus auratus	Neutrophils	14 dpi	NDUFC1	0.210247	5.82117	0.701613	0.489316	0.813862
Mesocricetus auratus	Neutrophils	14 dpi	ING4	-0.296642	4.86868	-0.703258	0.48961	0.813862
Mesocricetus auratus	Neutrophils	14 dpi	SNRPC	-0.22339	5.54701	-0.700574	0.489787	0.813862
Mesocricetus auratus	Neutrophils	14 dpi	SON	-0.10192	9.38128	-0.700302	0.489893	0.813862
Mesocricetus auratus	Neutrophils	14 dpi	DDX41	-0.209865	5.52536	-0.699411	0.490441	0.814258
Mesocricetus auratus	Neutrophils	14 dpi	RUBCNL	-0.247607	4.84145	-0.699159	0.490595	0.814258
Mesocricetus auratus	Neutrophils	14 dpi	MRPL51	0.257178	4.50356	0.698735	0.490856	0.814306
Mesocricetus auratus	Neutrophils	14 dpi	SNX27	-0.309653	4.17728	-0.697978	0.491322	0.814694
Mesocricetus auratus	Neutrophils	14 dpi	ISCA1	0.225701	5.48087	0.697478	0.491771	0.814935
Mesocricetus auratus	Neutrophils	14 dpi	FAM78A	-0.260321	4.5686	-0.696502	0.49223	0.814935
Mesocricetus auratus	Neutrophils	14 dpi	ERGIC2	-0.174751	6.12862	-0.696247	0.492387	0.814935
Mesocricetus auratus	Neutrophils	14 dpi	CORO2A	-0.236838	5.09421	-0.696233	0.492396	0.814935
Mesocricetus auratus	Neutrophils	14 dpi	MTR	-0.267422	4.67489	-0.69488	0.49323	0.815932
Mesocricetus auratus	Neutrophils	14 dpi	TACC3	-0.251442	4.91886	-0.694134	0.49369	0.81602
Mesocricetus auratus	Neutrophils	14 dpi	SYK	0.169448	6.18062	0.69372	0.493945	0.81602
Mesocricetus auratus	Neutrophils	14 dpi	DCTN4	-0.389593	3.83227	-0.693663	0.49398	0.81602
Mesocricetus auratus	Neutrophils	14 dpi	DDX6	-0.142099	7.27651	-0.693198	0.494267	0.81611
Mesocricetus auratus	Neutrophils	14 dpi	SAMHD1	0.235737	5.07104	0.691898	0.49507	0.816261
Mesocricetus auratus	Neutrophils	14 dpi	YTHDC1	-0.171497	6.13651	-0.691687	0.4952	0.816261
Mesocricetus auratus	Neutrophils	14 dpi	WDR1	-0.191296	6.35361	-0.693039	0.495208	0.816261
Mesocricetus auratus	Neutrophils	14 dpi	OTUD5	-0.212305	5.33168	-0.691545	0.495288	0.816261
Mesocricetus auratus	Neutrophils	14 dpi	ZNF830	-0.220923	5.53856	-0.690305	0.496278	0.817294
Mesocricetus auratus	Neutrophils	14 dpi	EIF2B4	-0.257812	4.62665	-0.689661	0.496453	0.817294
Mesocricetus auratus	Neutrophils	14 dpi	ARL8A	-0.150399	6.64501	-0.689402	0.496613	0.817294
Mesocricetus auratus	Neutrophils	14 dpi	LRRC8D	-0.241178	4.76218	-0.688899	0.496925	0.817424
Mesocricetus auratus	Neutrophils	14 dpi	AMD1	0.239661	5.01893	0.688509	0.497199	0.817491
Mesocricetus auratus	Neutrophils	14 dpi	RPL5	-0.548668	6.44098	-0.734776	0.498125	0.817985
Mesocricetus auratus	Neutrophils	14 dpi	TMEM203	0.15792	6.40786	0.686917	0.498153	0.817985
Mesocricetus auratus	Neutrophils	14 dpi	FLII	0.174758	5.87522	0.686372	0.498491	0.817985
Mesocricetus auratus	Neutrophils	14 dpi	LLPH	-0.331843	5.32848	-0.69712	0.498637	0.817985
Mesocricetus auratus	Neutrophils	14 dpi	YBX1	-0.138382	8.32737	-0.686007	0.499817	0.817985
Mesocricetus auratus	Neutrophils	14 dpi	GAK	-0.239191	5.23668	-0.68449	0.499824	0.817985
Mesocricetus auratus	Neutrophils	14 dpi	NAT1	0.285616	4.16852	0.682726	0.500755	0.817985
Mesocricetus auratus	Neutrophils	14 dpi	MFNG	-0.330737	4.09674	-0.682133	0.501124	0.817985
Mesocricetus auratus	Neutrophils	14 dpi	EIF2S2	-0.190504	6.23415	-0.682973	0.50113	0.817985
Mesocricetus auratus	Neutrophils	14 dpi	USP15	-0.155539	6.79098	-0.681657	0.50142	0.817985
Mesocricetus auratus	Neutrophils	14 dpi	SUPT5H	-0.20956	5.25188	-0.681274	0.501658	0.817985
Mesocricetus auratus	Neutrophils	14 dpi	UBALD2	-0.101808	9.40431	-0.681198	0.501706	0.817985
Mesocricetus auratus	Neutrophils	14 dpi	MKLN1	0.213615	5.04051	0.680348	0.502235	0.817985
Mesocricetus auratus	Neutrophils	14 dpi	GSR	0.138508	7.12281	0.680102	0.502388	0.817985
Mesocricetus auratus	Neutrophils	14 dpi	ZFYVE16	0.26658	4.30099	0.680078	0.502403	0.817985
Mesocricetus auratus	Neutrophils	14 dpi	PSMD6	0.200647	5.38489	0.679682	0.50265	0.817985
Mesocricetus auratus	Neutrophils	14 dpi	DDX52	-0.17078	6.05087	-0.679188	0.502958	0.817985
Mesocricetus auratus	Neutrophils	14 dpi	ELMO1	0.144626	6.65216	0.679026	0.503059	0.817985
Mesocricetus auratus	Neutrophils	14 dpi	SRC	0.295372	4.03831	0.678747	0.503233	0.817985
Mesocricetus auratus	Neutrophils	14 dpi	CUTA	0.134201	7.59504	0.678719	0.50325	0.817985
Mesocricetus auratus	Neutrophils	14 dpi	CSF1R	-0.134186	7.7469	-0.678567	0.503345	0.817985
Mesocricetus auratus	Neutrophils	14 dpi	ZYX	-0.111959	9.18716	-0.678164	0.503596	0.817985
Mesocricetus auratus	Neutrophils	14 dpi	EIF4E2	0.206235	5.28843	0.677735	0.503864	0.817985
Mesocricetus auratus	Neutrophils	14 dpi	RPA3	0.232971	4.8749	0.677653	0.503915	0.817985
Mesocricetus auratus	Neutrophils	14 dpi	HMGB1	0.131568	7.12854	0.677387	0.504081	0.817985
Mesocricetus auratus	Neutrophils	14 dpi	PPP4R2	0.183735	5.58285	0.67724	0.504173	0.817985
Mesocricetus auratus	Neutrophils	14 dpi	ELK4	-0.289224	4.30016	-0.677184	0.504208	0.817985
Mesocricetus auratus	Neutrophils	14 dpi	PDCD5	0.260222	4.65784	0.677165	0.50422	0.817985
Mesocricetus auratus	Neutrophils	14 dpi	IER3	0.133873	7.33237	0.677111	0.504253	0.817985
Mesocricetus auratus	Neutrophils	14 dpi	APC	-0.266958	4.3683	-0.675386	0.505331	0.81833
Mesocricetus auratus	Neutrophils	14 dpi	MED28	-0.247073	4.83865	-0.675284	0.505395	0.81833
Mesocricetus auratus	Neutrophils	14 dpi	MGST1	0.101713	9.78128	0.675193	0.505452	0.81833
Mesocricetus auratus	Neutrophils	14 dpi	RSBN1L	0.131328	7.10082	0.674776	0.505712	0.81833
Mesocricetus auratus	Neutrophils	14 dpi	FCHO2	-0.169149	6.03264	-0.674752	0.505727	0.81833
Mesocricetus auratus	Neutrophils	14 dpi	CGGBP1	0.132583	7.10431	0.673899	0.50626	0.81833
Mesocricetus auratus	Neutrophils	14 dpi	TGFBR1	-0.264261	4.99149	-0.674956	0.506261	0.81833
Mesocricetus auratus	Neutrophils	14 dpi	AP2M1	-0.213492	6.38105	-0.678997	0.50633	0.81833
Mesocricetus auratus	Neutrophils	14 dpi	RFXANK	-0.268506	4.4521	-0.67279	0.506954	0.818962
Mesocricetus auratus	Neutrophils	14 dpi	LY96	-0.13162	7.45043	-0.671979	0.507462	0.818967
Mesocricetus auratus	Neutrophils	14 dpi	BANF1	0.209789	5.89452	0.67351	0.507615	0.818967
Mesocricetus auratus	Neutrophils	14 dpi	EIF4H	0.17642	6.28827	0.671468	0.507899	0.818967
Mesocricetus auratus	Neutrophils	14 dpi	TAF13	0.227141	5.10005	0.670892	0.508144	0.818967
Mesocricetus auratus	Neutrophils	14 dpi	GID8	-0.245151	4.97468	-0.670728	0.508247	0.818967
Mesocricetus auratus	Neutrophils	14 dpi	B3GNT2	0.114173	8.4168	0.670146	0.508612	0.818967
Mesocricetus auratus	Neutrophils	14 dpi	MPP1	0.36246	3.90411	0.669994	0.508842	0.818967
Mesocricetus auratus	Neutrophils	14 dpi	MOB1A	-0.183883	5.93147	-0.669579	0.508967	0.818967
Mesocricetus auratus	Neutrophils	14 dpi	NSFL1C	-0.221988	5.03241	-0.669053	0.509297	0.818967
Mesocricetus auratus	Neutrophils	14 dpi	ORAI2	-0.116255	7.83848	-0.668891	0.509399	0.818967
Mesocricetus auratus	Neutrophils	14 dpi	RC3H1	-0.173129	6.01345	-0.667947	0.509992	0.818967
Mesocricetus auratus	Neutrophils	14 dpi	TUBB4B	0.126928	8.33906	0.668037	0.510181	0.818967
Mesocricetus auratus	Neutrophils	14 dpi	ANKRD11	0.126417	7.50535	0.667607	0.510206	0.818967
Mesocricetus auratus	Neutrophils	14 dpi	CTNNBIP1	0.255861	4.56116	0.667578	0.510224	0.818967
Mesocricetus auratus	Neutrophils	14 dpi	AKIRIN1	-0.142913	6.70764	-0.66721	0.510455	0.818967
Mesocricetus auratus	Neutrophils	14 dpi	OSBPL9	-0.124189	7.4294	-0.666801	0.510712	0.819005
Mesocricetus auratus	Neutrophils	14 dpi	CASP3	0.163778	6.17656	0.666031	0.511196	0.819407
Mesocricetus auratus	Neutrophils	14 dpi	PAGR1	-0.216036	5.71125	-0.665911	0.511813	0.820022
Mesocricetus auratus	Neutrophils	14 dpi	DUSP10	0.302939	4.19051	0.663947	0.512508	0.820761
Mesocricetus auratus	Neutrophils	14 dpi	RLF	-0.18408	5.625	-0.663096	0.513044	0.821245
Mesocricetus auratus	Neutrophils	14 dpi	RNF13	0.105983	8.54657	0.661503	0.514049	0.821802
Mesocricetus auratus	Neutrophils	14 dpi	PLP2	0.129997	7.17414	0.661502	0.514049	0.821802
Mesocricetus auratus	Neutrophils	14 dpi	BRDT	0.355871	3.93573	0.662283	0.514094	0.821802
Mesocricetus auratus	Neutrophils	14 dpi	GMPR2	-0.30456	4.41406	-0.660009	0.514992	0.822863
Mesocricetus auratus	Neutrophils	14 dpi	NEDD8	0.166517	6.17554	0.659573	0.515267	0.822928
Mesocricetus auratus	Neutrophils	14 dpi	LIMD2	0.0920942	10.6303	0.657827	0.516371	0.824316
Mesocricetus auratus	Neutrophils	14 dpi	PTGS2	-0.167189	7.04236	-0.660499	0.516636	0.824364
Mesocricetus auratus	Neutrophils	14 dpi	ANKRD12	-0.1306	7.67822	-0.655407	0.517934	0.82606
Mesocricetus auratus	Neutrophils	14 dpi	KMT2E	0.117208	7.81303	0.653019	0.519417	0.827673
Mesocricetus auratus	Neutrophils	14 dpi	BCL2A1	-0.266416	4.51342	-0.653019	0.519417	0.827673
Mesocricetus auratus	Neutrophils	14 dpi	ZBTB7B	-0.178104	5.74144	-0.652523	0.519732	0.827799
Mesocricetus auratus	Neutrophils	14 dpi	METTL5	-0.257591	4.55919	-0.651988	0.520071	0.827965
Mesocricetus auratus	Neutrophils	14 dpi	RPL34	-0.0933671	10.2463	-0.651041	0.520673	0.828359
Mesocricetus auratus	Neutrophils	14 dpi	VDAC2	0.100231	8.92305	0.650339	0.521119	0.828359
Mesocricetus auratus	Neutrophils	14 dpi	CBX1	0.255845	4.3459	0.649907	0.521394	0.828359
Mesocricetus auratus	Neutrophils	14 dpi	NDUFV2	0.188991	5.36207	0.64985	0.52143	0.828359
Mesocricetus auratus	Neutrophils	14 dpi	ZNF655	-0.204249	5.70178	-0.649717	0.521752	0.828359
Mesocricetus auratus	Neutrophils	14 dpi	GADD45A	-0.117752	9.482	-0.6508	0.522139	0.828359
Mesocricetus auratus	Neutrophils	14 dpi	BCAP29	0.180209	5.97425	0.648457	0.522346	0.828359
Mesocricetus auratus	Neutrophils	14 dpi	KIAA0232	0.207516	5.02671	0.64808	0.522556	0.828359
Mesocricetus auratus	Neutrophils	14 dpi	TRABD	-0.256423	4.71059	-0.647952	0.522637	0.828359
Mesocricetus auratus	Neutrophils	14 dpi	UFSP1	0.28173	4.16079	0.647481	0.522938	0.828359
Mesocricetus auratus	Neutrophils	14 dpi	TMEM192	0.213507	5.25316	0.647294	0.523126	0.828359
Mesocricetus auratus	Neutrophils	14 dpi	SEM1	-0.260153	4.67961	-0.647315	0.523149	0.828359
Mesocricetus auratus	Neutrophils	14 dpi	SLCO4C1	-0.30749	4.02905	-0.645299	0.524328	0.829851
Mesocricetus auratus	Neutrophils	14 dpi	RASAL3	0.223124	4.71204	0.644141	0.525067	0.830646
Mesocricetus auratus	Neutrophils	14 dpi	AKAP7	0.275751	4.24528	0.643475	0.525492	0.830888
Mesocricetus auratus	Neutrophils	14 dpi	RPS16	-0.107126	9.02416	-0.643161	0.525693	0.830888
Mesocricetus auratus	Neutrophils	14 dpi	PGLYRP2	-0.188444	5.80067	-0.641837	0.526539	0.831036
Mesocricetus auratus	Neutrophils	14 dpi	PHKG2	-0.200543	5.15568	-0.640764	0.527225	0.831036
Mesocricetus auratus	Neutrophils	14 dpi	ATF3	0.25707	4.27383	0.640711	0.527259	0.831036
Mesocricetus auratus	Neutrophils	14 dpi	SMAP2	0.0982819	9.17993	0.640692	0.527271	0.831036
Mesocricetus auratus	Neutrophils	14 dpi	RNF169	-0.23351	4.85689	-0.640303	0.52752	0.831036
Mesocricetus auratus	Neutrophils	14 dpi	ST6GAL1	-0.15428	6.64386	-0.639621	0.527956	0.831036
Mesocricetus auratus	Neutrophils	14 dpi	DCAF12	-0.223803	5.12916	-0.63953	0.528055	0.831036
Mesocricetus auratus	Neutrophils	14 dpi	DAPP1	-0.331362	3.98219	-0.639291	0.528167	0.831036
Mesocricetus auratus	Neutrophils	14 dpi	GLE1	-0.301411	4.12987	-0.639127	0.528272	0.831036
Mesocricetus auratus	Neutrophils	14 dpi	CNOT1	0.233063	4.53194	0.638957	0.528382	0.831036
Mesocricetus auratus	Neutrophils	14 dpi	PDCD2	0.180189	5.78998	0.638945	0.528389	0.831036
Mesocricetus auratus	Neutrophils	14 dpi	NDUFB2	0.13304	7.2954	0.636647	0.529862	0.832642
Mesocricetus auratus	Neutrophils	14 dpi	NR1H2	0.193967	5.26759	0.636612	0.529884	0.832642
Mesocricetus auratus	Neutrophils	14 dpi	PYGL	-0.108068	8.25429	-0.635362	0.530687	0.83353
Mesocricetus auratus	Neutrophils	14 dpi	COPB1	-0.246443	4.55877	-0.634862	0.531008	0.83366
Mesocricetus auratus	Neutrophils	14 dpi	RRBP1	0.230534	4.93873	0.634173	0.53145	0.833983
Mesocricetus auratus	Neutrophils	14 dpi	VAMP5	0.160677	6.8571	0.634514	0.532506	0.834751
Mesocricetus auratus	Neutrophils	14 dpi	LARP4B	-0.293026	4.3817	-0.632668	0.532545	0.834751
Mesocricetus auratus	Neutrophils	14 dpi	CCNYL1	-0.194168	5.49958	-0.632302	0.532653	0.834751
Mesocricetus auratus	Neutrophils	14 dpi	KIAA2026	-0.348575	3.77445	-0.63135	0.533265	0.835338
Mesocricetus auratus	Neutrophils	14 dpi	RGS19	0.110353	7.80883	0.630228	0.533988	0.836097
Mesocricetus auratus	Neutrophils	14 dpi	UFD1	-0.273603	4.17226	-0.628645	0.535008	0.837322
Mesocricetus auratus	Neutrophils	14 dpi	MXD1	-0.0929391	9.50102	-0.628067	0.535381	0.837531
Mesocricetus auratus	Neutrophils	14 dpi	ZNF710	-0.254859	4.3531	-0.627199	0.535941	0.83781
Mesocricetus auratus	Neutrophils	14 dpi	LAMTOR4	0.108223	7.98053	0.627051	0.536036	0.83781
Mesocricetus auratus	Neutrophils	14 dpi	ALAD	-0.279428	4.2368	-0.625716	0.536898	0.838523
Mesocricetus auratus	Neutrophils	14 dpi	CACUL1	-0.227957	4.6098	-0.625605	0.53697	0.838523
Mesocricetus auratus	Neutrophils	14 dpi	RSF1	0.163572	5.83241	0.624637	0.537595	0.839127
Mesocricetus auratus	Neutrophils	14 dpi	SMC4	0.260398	4.42346	0.624087	0.537951	0.839308
Mesocricetus auratus	Neutrophils	14 dpi	SYNE1	0.15281	6.65568	0.623231	0.538766	0.839903
Mesocricetus auratus	Neutrophils	14 dpi	EIF4B	0.197878	5.05624	0.622759	0.53881	0.839903
Mesocricetus auratus	Neutrophils	14 dpi	RBM6	0.278151	4.0362	0.619925	0.540646	0.841953
Mesocricetus auratus	Neutrophils	14 dpi	SLC35E4	-0.45816	3.82	-0.629202	0.540678	0.841953
Mesocricetus auratus	Neutrophils	14 dpi	TRAPPC2L	-0.153449	6.00014	-0.619159	0.541143	0.841953
Mesocricetus auratus	Neutrophils	14 dpi	SUMO1	0.130984	7.1126	0.618795	0.541379	0.841953
Mesocricetus auratus	Neutrophils	14 dpi	LRIF1	0.168858	5.93646	0.618628	0.541487	0.841953
Mesocricetus auratus	Neutrophils	14 dpi	FRY	0.159853	6.06715	0.618313	0.541692	0.841953
Mesocricetus auratus	Neutrophils	14 dpi	FABP5	-1.41246	4.65365	-0.661404	0.541803	0.841953
Mesocricetus auratus	Neutrophils	14 dpi	BAZ1A	0.179996	5.57131	0.617388	0.542292	0.842263
Mesocricetus auratus	Neutrophils	14 dpi	VCL	0.200484	5.34269	0.617284	0.542482	0.842263
Mesocricetus auratus	Neutrophils	14 dpi	PPT2	0.21329	5.07301	0.616379	0.542948	0.84247
Mesocricetus auratus	Neutrophils	14 dpi	SLC2A3	0.302336	7.48174	0.646362	0.543377	0.84247
Mesocricetus auratus	Neutrophils	14 dpi	CANT1	0.205818	4.78891	0.615018	0.543832	0.84247
Mesocricetus auratus	Neutrophils	14 dpi	UPF1	-0.301932	3.90411	-0.614696	0.544042	0.84247
Mesocricetus auratus	Neutrophils	14 dpi	RBBP8	-0.255601	4.41478	-0.614609	0.544098	0.84247
Mesocricetus auratus	Neutrophils	14 dpi	CCNG1	-0.199954	5.39518	-0.614563	0.544233	0.84247
Mesocricetus auratus	Neutrophils	14 dpi	MYSM1	-0.293123	3.96795	-0.614307	0.544295	0.84247
Mesocricetus auratus	Neutrophils	14 dpi	CSNK1D	-0.138053	6.75026	-0.613433	0.544863	0.842967
Mesocricetus auratus	Neutrophils	14 dpi	TRIM25	-0.154566	6.11819	-0.613076	0.545096	0.842967
Mesocricetus auratus	Neutrophils	14 dpi	GPR68	-0.282513	4.13794	-0.61225	0.545634	0.843012
Mesocricetus auratus	Neutrophils	14 dpi	PXK	0.200749	5.02959	0.612187	0.545675	0.843012
Mesocricetus auratus	Neutrophils	14 dpi	TGFBR2	-0.152427	6.0545	-0.611227	0.546301	0.843012
Mesocricetus auratus	Neutrophils	14 dpi	AGO4	0.211098	4.77303	0.61111	0.546377	0.843012
Mesocricetus auratus	Neutrophils	14 dpi	MCRS1	0.258908	4.26133	0.610422	0.546826	0.843012
Mesocricetus auratus	Neutrophils	14 dpi	SLC30A9	0.26696	4.20576	0.610341	0.546879	0.843012
Mesocricetus auratus	Neutrophils	14 dpi	BROX	-0.21064	5.14047	-0.60955	0.547395	0.843012
Mesocricetus auratus	Neutrophils	14 dpi	SETD3	0.171772	5.44738	0.609213	0.547615	0.843012
Mesocricetus auratus	Neutrophils	14 dpi	STAG2	0.149885	6.35129	0.608875	0.547835	0.843012
Mesocricetus auratus	Neutrophils	14 dpi	RXRB	-0.244372	4.32456	-0.608651	0.547981	0.843012
Mesocricetus auratus	Neutrophils	14 dpi	DUSP11	-0.226982	4.56165	-0.608633	0.547993	0.843012
Mesocricetus auratus	Neutrophils	14 dpi	GDE1	-0.225133	4.57351	-0.608614	0.548006	0.843012
Mesocricetus auratus	Neutrophils	14 dpi	PSMC6	-0.188184	5.35104	-0.607768	0.548558	0.843456
Mesocricetus auratus	Neutrophils	14 dpi	MRRF	-0.298396	3.97303	-0.607437	0.548775	0.843456
Mesocricetus auratus	Neutrophils	14 dpi	ACP5	0.239684	4.65757	0.605728	0.549892	0.844431
Mesocricetus auratus	Neutrophils	14 dpi	B4GALT5	-0.32498	5.60035	-0.621352	0.549936	0.844431
Mesocricetus auratus	Neutrophils	14 dpi	PPP1R9B	-0.203994	5.31461	-0.604223	0.550877	0.844431
Mesocricetus auratus	Neutrophils	14 dpi	PIGC	-0.317356	3.83332	-0.604107	0.550953	0.844431
Mesocricetus auratus	Neutrophils	14 dpi	PPP2R5E	-0.216226	5.0606	-0.604056	0.551089	0.844431
Mesocricetus auratus	Neutrophils	14 dpi	PSTPIP1	0.119004	7.12606	0.603271	0.5515	0.844431
Mesocricetus auratus	Neutrophils	14 dpi	AUH	-0.207769	4.84425	-0.602912	0.551736	0.844431
Mesocricetus auratus	Neutrophils	14 dpi	BMX	0.175453	6.12323	0.603978	0.551991	0.844431
Mesocricetus auratus	Neutrophils	14 dpi	ORAI3	0.451514	4.52913	0.622249	0.552192	0.844431
Mesocricetus auratus	Neutrophils	14 dpi	DPM3	0.206272	4.97829	0.601812	0.552457	0.844431
Mesocricetus auratus	Neutrophils	14 dpi	CKAP4	-0.104985	9.06809	-0.601955	0.552485	0.844431
Mesocricetus auratus	Neutrophils	14 dpi	BST1	-0.0891139	10.0254	-0.601207	0.552854	0.844431
Mesocricetus auratus	Neutrophils	14 dpi	CD2BP2	0.296691	3.77312	0.600838	0.553096	0.844431
Mesocricetus auratus	Neutrophils	14 dpi	NAE1	-0.259462	4.21376	-0.600655	0.553215	0.844431
Mesocricetus auratus	Neutrophils	14 dpi	GTF3C6	0.12707	6.68019	0.600273	0.553466	0.844431
Mesocricetus auratus	Neutrophils	14 dpi	PJA2	0.152599	5.93317	0.600238	0.553489	0.844431
Mesocricetus auratus	Neutrophils	14 dpi	PPM1B	-0.187417	5.37204	-0.600227	0.553497	0.844431
Mesocricetus auratus	Neutrophils	14 dpi	OSBPL2	0.172286	5.71727	0.598153	0.554859	0.846141
Mesocricetus auratus	Neutrophils	14 dpi	UBN1	0.13738	6.4202	0.597606	0.555218	0.846322
Mesocricetus auratus	Neutrophils	14 dpi	PTPN6	0.107324	8.90141	0.596989	0.555872	0.846951
Mesocricetus auratus	Neutrophils	14 dpi	EXOSC4	0.29958	3.98219	0.596231	0.556123	0.846966
Mesocricetus auratus	Neutrophils	14 dpi	NKTR	-0.183739	5.36509	-0.595856	0.55637	0.846974
Mesocricetus auratus	Neutrophils	14 dpi	RBM39	0.109412	7.9904	0.594029	0.557573	0.84789
Mesocricetus auratus	Neutrophils	14 dpi	BRD7	0.193447	5.70424	0.594934	0.55789	0.84789
Mesocricetus auratus	Neutrophils	14 dpi	ZFYVE27	0.225148	4.70124	0.593057	0.558213	0.84789
Mesocricetus auratus	Neutrophils	14 dpi	RPL6	0.0843544	9.74513	0.592987	0.558259	0.84789
Mesocricetus auratus	Neutrophils	14 dpi	MED20	0.399303	3.71281	0.594556	0.558407	0.84789
Mesocricetus auratus	Neutrophils	14 dpi	SPAG9	0.14516	6.1183	0.592509	0.558575	0.84789
Mesocricetus auratus	Neutrophils	14 dpi	TBC1D2B	0.223728	4.67253	0.591981	0.558923	0.84789
Mesocricetus auratus	Neutrophils	14 dpi	PSMD12	0.201952	5.37799	0.592146	0.559286	0.84789
Mesocricetus auratus	Neutrophils	14 dpi	IER2	-0.0884905	9.63278	-0.590863	0.559661	0.84789
Mesocricetus auratus	Neutrophils	14 dpi	NEDD9	-0.172729	6.14533	-0.591813	0.559705	0.84789
Mesocricetus auratus	Neutrophils	14 dpi	RNF149	-0.0822818	10.8043	-0.590714	0.559759	0.84789
Mesocricetus auratus	Neutrophils	14 dpi	CROT	0.279265	4.17302	0.590726	0.559868	0.84789
Mesocricetus auratus	Neutrophils	14 dpi	MSL2	0.123625	7.11504	0.589311	0.560685	0.848762
Mesocricetus auratus	Neutrophils	14 dpi	RAB3GAP2	0.270949	3.96296	0.58768	0.561764	0.849402
Mesocricetus auratus	Neutrophils	14 dpi	ARL4C	-0.273843	4.63359	-0.59067	0.561798	0.849402
Mesocricetus auratus	Neutrophils	14 dpi	VPS4B	0.132224	6.52864	0.587422	0.561934	0.849402
Mesocricetus auratus	Neutrophils	14 dpi	RNF113A	-0.278296	4.03594	-0.587198	0.562082	0.849402
Mesocricetus auratus	Neutrophils	14 dpi	RNPEPL1	0.155185	5.883	0.586398	0.562612	0.849402
Mesocricetus auratus	Neutrophils	14 dpi	IQSEC1	-0.121067	7.20603	-0.58632	0.562664	0.849402
Mesocricetus auratus	Neutrophils	14 dpi	SERTAD3	0.122477	6.93606	0.586086	0.562818	0.849402
Mesocricetus auratus	Neutrophils	14 dpi	CHRAC1	0.157653	5.65434	0.585746	0.563043	0.849402
Mesocricetus auratus	Neutrophils	14 dpi	TBC1D23	-0.232495	4.50213	-0.584122	0.56412	0.850661
Mesocricetus auratus	Neutrophils	14 dpi	TNKS2	-0.206547	4.86764	-0.583526	0.564514	0.85089
Mesocricetus auratus	Neutrophils	14 dpi	APOBEC1	-0.228318	4.55613	-0.581397	0.565927	0.852654
Mesocricetus auratus	Neutrophils	14 dpi	CCDC186	0.161547	5.68508	0.580778	0.566338	0.852907
Mesocricetus auratus	Neutrophils	14 dpi	CNOT8	0.164766	6.22602	0.58027	0.567386	0.853692
Mesocricetus auratus	Neutrophils	14 dpi	EIF4A2	-0.16548	5.60827	-0.579109	0.567447	0.853692
Mesocricetus auratus	Neutrophils	14 dpi	UBE2J2	0.146148	5.95634	0.578659	0.567746	0.853692
Mesocricetus auratus	Neutrophils	14 dpi	ANP32A	0.0926772	8.65402	0.578228	0.568033	0.853692
Mesocricetus auratus	Neutrophils	14 dpi	FAM32A	-0.0899186	9.02991	-0.577952	0.568217	0.853692
Mesocricetus auratus	Neutrophils	14 dpi	SMPD2	-0.218455	4.63687	-0.577315	0.56864	0.853692
Mesocricetus auratus	Neutrophils	14 dpi	ANXA2	-0.0781316	10.7629	-0.576883	0.568928	0.853692
Mesocricetus auratus	Neutrophils	14 dpi	DDX39B	0.192511	5.17144	0.576515	0.569173	0.853692
Mesocricetus auratus	Neutrophils	14 dpi	CD164	-0.132489	6.48439	-0.576362	0.569275	0.853692
Mesocricetus auratus	Neutrophils	14 dpi	UBE2Q1	0.109214	7.33257	0.576166	0.569405	0.853692
Mesocricetus auratus	Neutrophils	14 dpi	IKZF5	-0.245575	4.29101	-0.575691	0.569722	0.853692
Mesocricetus auratus	Neutrophils	14 dpi	SOCS3	0.490772	7.06244	0.613891	0.569944	0.853692
Mesocricetus auratus	Neutrophils	14 dpi	RAB3GAP1	0.190009	4.96998	0.575245	0.570019	0.853692
Mesocricetus auratus	Neutrophils	14 dpi	PCF11	-0.1624	5.67184	-0.571857	0.572279	0.85625
Mesocricetus auratus	Neutrophils	14 dpi	USP4	-0.187183	5.01793	-0.571526	0.5725	0.85625
Mesocricetus auratus	Neutrophils	14 dpi	ATP1B3	-0.229166	4.91466	-0.571989	0.572644	0.85625
Mesocricetus auratus	Neutrophils	14 dpi	FEM1C	-0.173511	5.73084	-0.571489	0.572729	0.85625
Mesocricetus auratus	Neutrophils	14 dpi	ARAP3	-0.180066	5.1519	-0.570858	0.572946	0.85625
Mesocricetus auratus	Neutrophils	14 dpi	CDC37	-0.20556	4.9147	-0.568866	0.574278	0.857874
Mesocricetus auratus	Neutrophils	14 dpi	AHSA1	0.163693	5.4768	0.567166	0.575415	0.858734
Mesocricetus auratus	Neutrophils	14 dpi	RAB24	-0.144417	6.03057	-0.567007	0.575521	0.858734
Mesocricetus auratus	Neutrophils	14 dpi	MKNK2	-0.108929	7.88691	-0.566599	0.575795	0.858734
Mesocricetus auratus	Neutrophils	14 dpi	CDC42	-0.0823938	9.78271	-0.566368	0.575949	0.858734
Mesocricetus auratus	Neutrophils	14 dpi	ADAM17	0.188664	5.16158	0.565904	0.57626	0.858734
Mesocricetus auratus	Neutrophils	14 dpi	ST6GALNAC4	0.105501	7.5639	0.565814	0.57632	0.858734
Mesocricetus auratus	Neutrophils	14 dpi	USP33	-0.160536	6.07395	-0.565573	0.576697	0.858768
Mesocricetus auratus	Neutrophils	14 dpi	FER	0.229461	4.38561	0.56489	0.576939	0.858768
Mesocricetus auratus	Neutrophils	14 dpi	RAB11FIP4	0.138339	6.2916	0.564607	0.57713	0.858768
Mesocricetus auratus	Neutrophils	14 dpi	DAZAP2	0.0989103	8.1938	0.564321	0.577321	0.858768
Mesocricetus auratus	Neutrophils	14 dpi	SMCHD1	0.208008	5.22929	0.564179	0.578182	0.858949
Mesocricetus auratus	Neutrophils	14 dpi	HMGXB4	0.212246	4.7549	0.5626	0.578476	0.858949
Mesocricetus auratus	Neutrophils	14 dpi	ITGAL	-0.109824	7.38601	-0.561766	0.579036	0.858949
Mesocricetus auratus	Neutrophils	14 dpi	KLF5	-0.317617	3.80538	-0.561633	0.579125	0.858949
Mesocricetus auratus	Neutrophils	14 dpi	CXCR2	-0.140969	8.8271	-0.569903	0.579155	0.858949
Mesocricetus auratus	Neutrophils	14 dpi	FAM174A	-0.11879	6.78731	-0.561284	0.57936	0.858949
Mesocricetus auratus	Neutrophils	14 dpi	METAP1	-0.171206	5.18741	-0.561137	0.579458	0.858949
Mesocricetus auratus	Neutrophils	14 dpi	RPS12	0.102876	9.26149	0.562265	0.579633	0.858949
Mesocricetus auratus	Neutrophils	14 dpi	CDK9	-0.175135	5.2745	-0.560861	0.579644	0.858949
Mesocricetus auratus	Neutrophils	14 dpi	TMEM123	0.234684	4.23889	0.560132	0.580133	0.859312
Mesocricetus auratus	Neutrophils	14 dpi	PIAS1	-0.162144	5.48033	-0.558594	0.581168	0.86019
Mesocricetus auratus	Neutrophils	14 dpi	AZI2	-0.175691	5.21469	-0.558523	0.581216	0.86019
Mesocricetus auratus	Neutrophils	14 dpi	GLYR1	-0.21574	5.04671	-0.558212	0.582408	0.861405
Mesocricetus auratus	Neutrophils	14 dpi	SCARB2	-0.258511	4.18263	-0.556227	0.582762	0.861405
Mesocricetus auratus	Neutrophils	14 dpi	IRF2BP1	-0.230239	4.29453	-0.556003	0.582913	0.861405
Mesocricetus auratus	Neutrophils	14 dpi	SERP1	0.0926302	9.66879	0.555708	0.583322	0.861405
Mesocricetus auratus	Neutrophils	14 dpi	UBALD1	-0.167752	5.2864	-0.55431	0.584054	0.861405
Mesocricetus auratus	Neutrophils	14 dpi	ATP2A3	-0.220187	4.65464	-0.554291	0.5841	0.861405
Mesocricetus auratus	Neutrophils	14 dpi	CTSH	0.0783975	11.249	0.554088	0.584379	0.861405
Mesocricetus auratus	Neutrophils	14 dpi	RELL1	-0.132176	6.25473	-0.553695	0.584469	0.861405
Mesocricetus auratus	Neutrophils	14 dpi	ANKRD13A	-0.12398	6.75392	-0.553368	0.584689	0.861405
Mesocricetus auratus	Neutrophils	14 dpi	SNCA	-0.744188	5.81538	-0.589355	0.58497	0.861405
Mesocricetus auratus	Neutrophils	14 dpi	OSBPL1A	-0.251689	4.24548	-0.553087	0.584988	0.861405
Mesocricetus auratus	Neutrophils	14 dpi	RPL24	0.0780278	10.3534	0.552535	0.585252	0.861405
Mesocricetus auratus	Neutrophils	14 dpi	ZNF746	-0.206399	4.75205	-0.552136	0.585521	0.861405
Mesocricetus auratus	Neutrophils	14 dpi	ZCCHC9	-0.184002	5.29819	-0.552145	0.585612	0.861405
Mesocricetus auratus	Neutrophils	14 dpi	COPS8	0.245841	4.05798	0.551763	0.585773	0.861405
Mesocricetus auratus	Neutrophils	14 dpi	GYG1	-0.090223	8.59613	-0.551384	0.586029	0.861405
Mesocricetus auratus	Neutrophils	14 dpi	BPHL	0.245927	4.28462	0.551112	0.586212	0.861405
Mesocricetus auratus	Neutrophils	14 dpi	MCEMP1	-0.0900057	9.35316	-0.550758	0.586452	0.861405
Mesocricetus auratus	Neutrophils	14 dpi	CREBRF	-0.11287	7.53234	-0.550392	0.586755	0.86149
Mesocricetus auratus	Neutrophils	14 dpi	TRIM33	0.214047	4.39006	0.548693	0.587848	0.862647
Mesocricetus auratus	Neutrophils	14 dpi	HCST	-0.116803	7.2536	-0.548202	0.588197	0.862647
Mesocricetus auratus	Neutrophils	14 dpi	EMC2	0.187022	5.1236	0.548021	0.588303	0.862647
Mesocricetus auratus	Neutrophils	14 dpi	GDI2	0.116561	6.7013	0.547692	0.588525	0.862647
Mesocricetus auratus	Neutrophils	14 dpi	ITM2B	0.0693263	11.1825	0.546295	0.589472	0.863298
Mesocricetus auratus	Neutrophils	14 dpi	ARID4B	0.118115	6.75842	0.545963	0.589697	0.863298
Mesocricetus auratus	Neutrophils	14 dpi	IGSF9	0.202276	4.75929	0.54577	0.589828	0.863298
Mesocricetus auratus	Neutrophils	14 dpi	RAB18	0.098954	7.53747	0.545584	0.589953	0.863298
Mesocricetus auratus	Neutrophils	14 dpi	OST4	0.0777595	9.9649	0.544565	0.590644	0.863472
Mesocricetus auratus	Neutrophils	14 dpi	PSMA6	0.134759	6.14819	0.544541	0.590661	0.863472
Mesocricetus auratus	Neutrophils	14 dpi	CLNS1A	-0.230178	4.29414	-0.544244	0.590862	0.863472
Mesocricetus auratus	Neutrophils	14 dpi	P4HA1	-0.360351	3.69457	-0.544591	0.591056	0.863472
Mesocricetus auratus	Neutrophils	14 dpi	ATXN7L3B	-0.195483	4.77251	-0.543169	0.591592	0.863809
Mesocricetus auratus	Neutrophils	14 dpi	LAMTOR5	-0.197319	4.68718	-0.542539	0.592019	0.863809
Mesocricetus auratus	Neutrophils	14 dpi	YIPF4	0.0907581	8.28554	0.542532	0.592024	0.863809
Mesocricetus auratus	Neutrophils	14 dpi	DCTN5	-0.182544	4.94896	-0.541989	0.592393	0.863988
Mesocricetus auratus	Neutrophils	14 dpi	RNFT1	0.216982	4.70039	0.541632	0.593039	0.864442
Mesocricetus auratus	Neutrophils	14 dpi	ATG12	0.145434	5.81805	0.540551	0.59337	0.864442
Mesocricetus auratus	Neutrophils	14 dpi	PPM1G	0.171514	5.42315	0.540444	0.593442	0.864442
Mesocricetus auratus	Neutrophils	14 dpi	SOD1	0.0897302	8.46899	0.539327	0.594202	0.865174
Mesocricetus auratus	Neutrophils	14 dpi	USP19	-0.243427	4.04763	-0.538786	0.59457	0.865174
Mesocricetus auratus	Neutrophils	14 dpi	RNF187	0.1378	5.86702	0.537827	0.595222	0.865174
Mesocricetus auratus	Neutrophils	14 dpi	CHIC2	0.117983	6.76114	0.53739	0.59552	0.865174
Mesocricetus auratus	Neutrophils	14 dpi	ASB8	-0.246179	4.19017	-0.537225	0.595633	0.865174
Mesocricetus auratus	Neutrophils	14 dpi	STAT1	0.145187	6.03278	0.536749	0.595957	0.865174
Mesocricetus auratus	Neutrophils	14 dpi	COG4	-0.21333	4.35671	-0.536534	0.596103	0.865174
Mesocricetus auratus	Neutrophils	14 dpi	PNRC2	0.0828505	9.39328	0.536249	0.596297	0.865174
Mesocricetus auratus	Neutrophils	14 dpi	PRMT2	0.1888	4.65027	0.536188	0.596339	0.865174
Mesocricetus auratus	Neutrophils	14 dpi	RAB9A	-0.170925	5.30097	-0.536086	0.596408	0.865174
Mesocricetus auratus	Neutrophils	14 dpi	TIAL1	0.183775	4.81389	0.535138	0.597054	0.865753
Mesocricetus auratus	Neutrophils	14 dpi	COMMD8	0.221176	4.51283	0.534232	0.597696	0.866107
Mesocricetus auratus	Neutrophils	14 dpi	HGS	-0.210878	4.55073	-0.534031	0.59781	0.866107
Mesocricetus auratus	Neutrophils	14 dpi	STAT3	0.190559	6.85051	0.544048	0.598038	0.866107
Mesocricetus auratus	Neutrophils	14 dpi	ARID4A	0.114008	6.93456	0.533225	0.598359	0.866166
Mesocricetus auratus	Neutrophils	14 dpi	TIMM29	0.207616	4.48808	0.532913	0.598572	0.866166
Mesocricetus auratus	Neutrophils	14 dpi	AMFR	-0.117688	6.62448	-0.532391	0.598928	0.866325
Mesocricetus auratus	Neutrophils	14 dpi	CARD9	-0.202978	4.66135	-0.531066	0.599833	0.867277
Mesocricetus auratus	Neutrophils	14 dpi	LBR	-0.0948889	8.07413	-0.530104	0.600491	0.867612
Mesocricetus auratus	Neutrophils	14 dpi	KMT5B	0.161415	5.94291	0.531239	0.60056	0.867612
Mesocricetus auratus	Neutrophils	14 dpi	RAPGEF6	-0.168042	5.46142	-0.529133	0.601179	0.86815
Mesocricetus auratus	Neutrophils	14 dpi	TMEM38B	-0.109945	6.94424	-0.527871	0.602019	0.868341
Mesocricetus auratus	Neutrophils	14 dpi	CPSF3	-0.236672	4.227	-0.527593	0.602208	0.868341
Mesocricetus auratus	Neutrophils	14 dpi	UBR5	-0.180753	4.92823	-0.527048	0.602582	0.868341
Mesocricetus auratus	Neutrophils	14 dpi	LYPLA1	0.281572	3.97777	0.527132	0.602612	0.868341
Mesocricetus auratus	Neutrophils	14 dpi	TFG	0.169588	5.04478	0.526258	0.603123	0.868341
Mesocricetus auratus	Neutrophils	14 dpi	UNC93B1	-0.107562	7.41053	-0.526075	0.603248	0.868341
Mesocricetus auratus	Neutrophils	14 dpi	CCM2	0.144234	5.75157	0.525504	0.60364	0.868341
Mesocricetus auratus	Neutrophils	14 dpi	FUBP1	0.254705	4.00136	0.525343	0.603749	0.868341
Mesocricetus auratus	Neutrophils	14 dpi	DIDO1	0.201492	4.42729	0.525144	0.603886	0.868341
Mesocricetus auratus	Neutrophils	14 dpi	DCAF6	-0.235911	4.25449	-0.524933	0.604031	0.868341
Mesocricetus auratus	Neutrophils	14 dpi	MAP2K3	0.0955821	7.64639	0.524932	0.604031	0.868341
Mesocricetus auratus	Neutrophils	14 dpi	SLTM	0.129541	6.2205	0.523677	0.604892	0.869223
Mesocricetus auratus	Neutrophils	14 dpi	CAMLG	0.15565	5.4673	0.523283	0.605163	0.869256
Mesocricetus auratus	Neutrophils	14 dpi	GNA15	0.11448	6.62531	0.52244	0.605741	0.869546
Mesocricetus auratus	Neutrophils	14 dpi	PRKAA1	-0.209418	4.33834	-0.522267	0.60586	0.869546
Mesocricetus auratus	Neutrophils	14 dpi	UFC1	0.165582	5.49875	0.521691	0.606279	0.869792
Mesocricetus auratus	Neutrophils	14 dpi	AOAH	0.245561	4.02932	0.521047	0.606697	0.869845
Mesocricetus auratus	Neutrophils	14 dpi	P2RY13	0.128802	6.39547	0.520881	0.606811	0.869845
Mesocricetus auratus	Neutrophils	14 dpi	DYNC1LI2	0.194105	4.54428	0.520147	0.607316	0.870213
Mesocricetus auratus	Neutrophils	14 dpi	GNGT2	-0.200338	4.80389	-0.519551	0.607726	0.870446
Mesocricetus auratus	Neutrophils	14 dpi	IQGAP1	-0.092486	7.9347	-0.51913	0.608015	0.870505
Mesocricetus auratus	Neutrophils	14 dpi	IKZF1	0.139625	5.9246	0.518129	0.608704	0.871084
Mesocricetus auratus	Neutrophils	14 dpi	PFDN4	-0.219715	4.31897	-0.517821	0.608916	0.871084
Mesocricetus auratus	Neutrophils	14 dpi	HIGD2A	0.125942	6.18485	0.516562	0.609782	0.871969
Mesocricetus auratus	Neutrophils	14 dpi	NFE2	0.0850254	8.32406	0.516163	0.610057	0.872007
Mesocricetus auratus	Neutrophils	14 dpi	TMEM131	-0.177396	4.8168	-0.515568	0.610467	0.872237
Mesocricetus auratus	Neutrophils	14 dpi	SPTAN1	-0.120952	6.32628	-0.515156	0.61075	0.872288
Mesocricetus auratus	Neutrophils	14 dpi	S100A6	-0.0522658	14.2887	-0.513875	0.611634	0.873085
Mesocricetus auratus	Neutrophils	14 dpi	KDM2A	-0.189878	4.70151	-0.513511	0.611884	0.873085
Mesocricetus auratus	Neutrophils	14 dpi	LTBR	0.159818	5.28176	0.513265	0.612054	0.873085
Mesocricetus auratus	Neutrophils	14 dpi	PTPRA	0.172341	4.85963	0.511586	0.613213	0.874121
Mesocricetus auratus	Neutrophils	14 dpi	EDEM2	-0.179775	5.01539	-0.511275	0.613428	0.874121
Mesocricetus auratus	Neutrophils	14 dpi	TM9SF4	0.153889	5.38437	0.51113	0.613528	0.874121
Mesocricetus auratus	Neutrophils	14 dpi	RPS26	-0.106621	8.68516	-0.512529	0.614269	0.874277
Mesocricetus auratus	Neutrophils	14 dpi	PSMA1	0.166978	5.37299	0.509818	0.614457	0.874277
Mesocricetus auratus	Neutrophils	14 dpi	GNG5	0.204017	7.3627	0.525158	0.614615	0.874277
Mesocricetus auratus	Neutrophils	14 dpi	NABP1	-0.181644	5.25764	-0.509858	0.614784	0.874277
Mesocricetus auratus	Neutrophils	14 dpi	ZNF148	-0.17786	5.51885	-0.510208	0.614882	0.874277
Mesocricetus auratus	Neutrophils	14 dpi	MFAP3	-0.215821	4.28943	-0.508509	0.61534	0.874574
Mesocricetus auratus	Neutrophils	14 dpi	WDR44	-0.195166	4.49647	-0.507665	0.615923	0.875049
Mesocricetus auratus	Neutrophils	14 dpi	SYAP1	0.187385	4.66848	0.507119	0.616301	0.875232
Mesocricetus auratus	Neutrophils	14 dpi	CSF1	0.145028	5.83891	0.50641	0.616814	0.875331
Mesocricetus auratus	Neutrophils	14 dpi	IRF2BPL	-0.124312	6.70618	-0.506527	0.616869	0.875331
Mesocricetus auratus	Neutrophils	14 dpi	PRPS1	0.221687	4.06536	0.504672	0.617996	0.875972
Mesocricetus auratus	Neutrophils	14 dpi	DIXDC1	0.153568	5.47533	0.504637	0.618019	0.875972
Mesocricetus auratus	Neutrophils	14 dpi	SERTAD2	0.146216	5.43426	0.504057	0.618422	0.875972
Mesocricetus auratus	Neutrophils	14 dpi	PDCD4	-0.105374	6.87012	-0.503785	0.61861	0.875972
Mesocricetus auratus	Neutrophils	14 dpi	SELENOW	0.102372	6.98476	0.503574	0.618757	0.875972
Mesocricetus auratus	Neutrophils	14 dpi	APAF1	-0.240097	3.9604	-0.503486	0.618818	0.875972
Mesocricetus auratus	Neutrophils	14 dpi	SUGP1	0.236797	4.01039	0.50247	0.619522	0.876504
Mesocricetus auratus	Neutrophils	14 dpi	ERICH1	0.183868	4.85625	0.501936	0.619915	0.876504
Mesocricetus auratus	Neutrophils	14 dpi	GNG11	-0.498413	4.04937	-0.516828	0.620143	0.876504
Mesocricetus auratus	Neutrophils	14 dpi	DCST1	-0.125002	6.42765	-0.501505	0.620191	0.876504
Mesocricetus auratus	Neutrophils	14 dpi	IFRD1	0.0989759	7.00523	0.500091	0.621173	0.877538
Mesocricetus auratus	Neutrophils	14 dpi	SMC3	-0.168003	5.24507	-0.499238	0.621766	0.87773
Mesocricetus auratus	Neutrophils	14 dpi	EIF3M	0.195005	4.64018	0.498922	0.621986	0.87773
Mesocricetus auratus	Neutrophils	14 dpi	PCMTD1	0.134529	6.06444	0.498481	0.622292	0.87773
Mesocricetus auratus	Neutrophils	14 dpi	S100A9	0.102087	16.7452	0.52122	0.622551	0.87773
Mesocricetus auratus	Neutrophils	14 dpi	INTS8	0.218115	4.23028	0.497556	0.622935	0.87773
Mesocricetus auratus	Neutrophils	14 dpi	ARGLU1	0.119912	6.29918	0.497529	0.622954	0.87773
Mesocricetus auratus	Neutrophils	14 dpi	C3AR1	-0.178955	4.78455	-0.497379	0.623058	0.87773
Mesocricetus auratus	Neutrophils	14 dpi	VRK1	-0.175207	4.94269	-0.496751	0.623495	0.877993
Mesocricetus auratus	Neutrophils	14 dpi	DNAJC14	-0.156628	5.41832	-0.496127	0.623929	0.878252
Mesocricetus auratus	Neutrophils	14 dpi	ABCC5	0.173339	4.75256	0.494389	0.625139	0.879286
Mesocricetus auratus	Neutrophils	14 dpi	EIF3D	0.142494	5.4177	0.494084	0.625352	0.879286
Mesocricetus auratus	Neutrophils	14 dpi	PSMD5	-0.151289	5.44739	-0.493993	0.625415	0.879286
Mesocricetus auratus	Neutrophils	14 dpi	TNIP1	-0.162672	5.02028	-0.493083	0.626049	0.87939
Mesocricetus auratus	Neutrophils	14 dpi	MICAL1	-0.102308	7.47338	-0.492421	0.626533	0.87939
Mesocricetus auratus	Neutrophils	14 dpi	RPL37A	-0.100023	10.0391	-0.497125	0.626593	0.87939
Mesocricetus auratus	Neutrophils	14 dpi	ATP6V1H	-0.193973	4.4237	-0.491946	0.626842	0.87939
Mesocricetus auratus	Neutrophils	14 dpi	PIK3CD	-0.138476	5.60143	-0.49182	0.62693	0.87939
Mesocricetus auratus	Neutrophils	14 dpi	VPS51	0.213123	4.03641	0.491732	0.626991	0.87939
Mesocricetus auratus	Neutrophils	14 dpi	SEH1L	-0.133377	5.82932	-0.490656	0.627742	0.879822
Mesocricetus auratus	Neutrophils	14 dpi	SCAF11	0.144626	5.42249	0.490573	0.6278	0.879822
Mesocricetus auratus	Neutrophils	14 dpi	ILF2	-0.224446	4.18956	-0.489959	0.628229	0.880071
Mesocricetus auratus	Neutrophils	14 dpi	SPTBN1	0.153609	5.59485	0.488975	0.628996	0.880412
Mesocricetus auratus	Neutrophils	14 dpi	TKT	0.0792115	8.94119	0.488581	0.629191	0.880412
Mesocricetus auratus	Neutrophils	14 dpi	ING5	0.216788	4.06084	0.488534	0.629224	0.880412
Mesocricetus auratus	Neutrophils	14 dpi	DNAJA1	0.0984017	7.06392	0.48751	0.629939	0.880968
Mesocricetus auratus	Neutrophils	14 dpi	LONP2	-0.241147	3.92318	-0.487247	0.630123	0.880968
Mesocricetus auratus	Neutrophils	14 dpi	LMBRD2	-0.163459	4.88053	-0.486182	0.630868	0.881059
Mesocricetus auratus	Neutrophils	14 dpi	PCIF1	-0.228792	4.0009	-0.486159	0.630884	0.881059
Mesocricetus auratus	Neutrophils	14 dpi	SUB1	0.111247	6.56091	0.486008	0.63099	0.881059
Mesocricetus auratus	Neutrophils	14 dpi	RABL6	-0.181339	4.91093	-0.48572	0.631191	0.881059
Mesocricetus auratus	Neutrophils	14 dpi	MON2	-0.230158	3.97878	-0.485169	0.631577	0.881247
Mesocricetus auratus	Neutrophils	14 dpi	TBC1D10C	-0.157379	5.23266	-0.484563	0.632001	0.881488
Mesocricetus auratus	Neutrophils	14 dpi	PCGF3	0.213795	4.1068	0.483308	0.63288	0.882347
Mesocricetus auratus	Neutrophils	14 dpi	ARHGEF2	-0.105746	6.73972	-0.482966	0.633119	0.882347
Mesocricetus auratus	Neutrophils	14 dpi	KXD1	-0.178245	4.78642	-0.48222	0.633642	0.882463
Mesocricetus auratus	Neutrophils	14 dpi	FAM220A	-0.18552	4.62244	-0.48213	0.633705	0.882463
Mesocricetus auratus	Neutrophils	14 dpi	RPL23A	0.533446	5.68518	0.510682	0.634289	0.882599
Mesocricetus auratus	Neutrophils	14 dpi	SEC14L1	0.127835	5.77304	0.480817	0.634626	0.882599
Mesocricetus auratus	Neutrophils	14 dpi	ORMDL2	-0.188829	4.51795	-0.480806	0.634634	0.882599
Mesocricetus auratus	Neutrophils	14 dpi	LARP7	0.127307	6.05621	0.480557	0.634808	0.882599
Mesocricetus auratus	Neutrophils	14 dpi	RBM26	-0.229253	3.95985	-0.479132	0.635808	0.883117
Mesocricetus auratus	Neutrophils	14 dpi	UBE2F	0.111835	6.87428	0.478957	0.636049	0.883117
Mesocricetus auratus	Neutrophils	14 dpi	FGD4	-0.163439	5.09461	-0.478557	0.636212	0.883117
Mesocricetus auratus	Neutrophils	14 dpi	RALB	0.0795681	8.40855	0.478266	0.636416	0.883117
Mesocricetus auratus	Neutrophils	14 dpi	PRDM4	-0.217213	4.06853	-0.478234	0.636438	0.883117
Mesocricetus auratus	Neutrophils	14 dpi	ACD	0.174977	4.77491	0.477877	0.636689	0.883117
Mesocricetus auratus	Neutrophils	14 dpi	VPS37A	0.192583	4.35856	0.477256	0.637125	0.883373
Mesocricetus auratus	Neutrophils	14 dpi	PIM1	0.265243	9.55137	0.505248	0.637498	0.883541
Mesocricetus auratus	Neutrophils	14 dpi	CLTA	0.07196	9.03417	0.475549	0.638325	0.884339
Mesocricetus auratus	Neutrophils	14 dpi	ARMC10	0.168634	4.80089	0.474235	0.639249	0.885248
Mesocricetus auratus	Neutrophils	14 dpi	NUCB2	0.154421	6.11235	0.476875	0.639486	0.885248
Mesocricetus auratus	Neutrophils	14 dpi	MSL1	0.136479	5.49462	0.473509	0.63976	0.885279
Mesocricetus auratus	Neutrophils	14 dpi	WNK1	-0.128759	5.74915	-0.472936	0.640163	0.885488
Mesocricetus auratus	Neutrophils	14 dpi	ACADM	0.170267	4.69963	0.472484	0.640482	0.88558
Mesocricetus auratus	Neutrophils	14 dpi	ITPR2	-0.267619	3.75179	-0.470871	0.641618	0.885734
Mesocricetus auratus	Neutrophils	14 dpi	SHOC2	0.158684	5.38436	0.471385	0.641619	0.885734
Mesocricetus auratus	Neutrophils	14 dpi	MAGT1	0.119931	6.44677	0.470266	0.642135	0.885734
Mesocricetus auratus	Neutrophils	14 dpi	NCK1	-0.158167	5.10253	-0.469846	0.64234	0.885734
Mesocricetus auratus	Neutrophils	14 dpi	EMC6	0.126842	5.81399	0.469779	0.642388	0.885734
Mesocricetus auratus	Neutrophils	14 dpi	MDM4	-0.164858	4.784	-0.469165	0.642821	0.885734
Mesocricetus auratus	Neutrophils	14 dpi	UBE2A	-0.138879	5.31388	-0.469115	0.642857	0.885734
Mesocricetus auratus	Neutrophils	14 dpi	CHMP5	0.0798374	8.21467	0.46877	0.643099	0.885734
Mesocricetus auratus	Neutrophils	14 dpi	ERP44	0.125546	5.7611	0.468706	0.643145	0.885734
Mesocricetus auratus	Neutrophils	14 dpi	ACBD3	-0.146411	5.32452	-0.468582	0.643232	0.885734
Mesocricetus auratus	Neutrophils	14 dpi	TAF11	0.163842	4.75879	0.468299	0.643432	0.885734
Mesocricetus auratus	Neutrophils	14 dpi	ITGB7	-0.128946	5.9501	-0.468033	0.64362	0.885734
Mesocricetus auratus	Neutrophils	14 dpi	TMEM248	0.143257	5.16948	0.465175	0.645638	0.886264
Mesocricetus auratus	Neutrophils	14 dpi	LITAF	-0.115921	7.24836	-0.466972	0.645826	0.886264
Mesocricetus auratus	Neutrophils	14 dpi	TMED10	-0.130831	5.52603	-0.464409	0.646179	0.886264
Mesocricetus auratus	Neutrophils	14 dpi	EIF6	0.216044	4.26193	0.463859	0.646648	0.886264
Mesocricetus auratus	Neutrophils	14 dpi	EXOC5	-0.235677	3.95949	-0.463653	0.646714	0.886264
Mesocricetus auratus	Neutrophils	14 dpi	CCDC25	-0.288741	3.49199	-0.463765	0.646778	0.886264
Mesocricetus auratus	Neutrophils	14 dpi	RNF166	0.080652	7.99558	0.463395	0.646897	0.886264
Mesocricetus auratus	Neutrophils	14 dpi	RABEP2	0.244838	3.98526	0.462929	0.647227	0.886264
Mesocricetus auratus	Neutrophils	14 dpi	GPR146	-0.189257	4.4236	-0.462602	0.647458	0.886264
Mesocricetus auratus	Neutrophils	14 dpi	BTBD1	-0.0934638	6.99668	-0.462583	0.647471	0.886264
Mesocricetus auratus	Neutrophils	14 dpi	TRIM41	-0.201403	4.12963	-0.462533	0.647506	0.886264
Mesocricetus auratus	Neutrophils	14 dpi	PCMTD2	-0.137013	5.58058	-0.462506	0.647526	0.886264
Mesocricetus auratus	Neutrophils	14 dpi	KANSL2	0.167412	4.58912	0.46234	0.647643	0.886264
Mesocricetus auratus	Neutrophils	14 dpi	HNRNPA3	-0.207234	4.21394	-0.462289	0.647679	0.886264
Mesocricetus auratus	Neutrophils	14 dpi	MAEA	-0.144622	5.26293	-0.462037	0.647857	0.886264
Mesocricetus auratus	Neutrophils	14 dpi	ARRDC3	-0.109963	6.29901	-0.461775	0.648043	0.886264
Mesocricetus auratus	Neutrophils	14 dpi	DCAF13	-0.168258	5.0768	-0.46088	0.648846	0.88691
Mesocricetus auratus	Neutrophils	14 dpi	OTUB1	-0.118676	6.08559	-0.459515	0.649643	0.88691
Mesocricetus auratus	Neutrophils	14 dpi	HMGCR	-0.104301	6.37173	-0.459417	0.649713	0.88691
Mesocricetus auratus	Neutrophils	14 dpi	CPNE2	0.237139	3.93674	0.459329	0.649775	0.88691
Mesocricetus auratus	Neutrophils	14 dpi	SMURF2	0.207758	4.03349	0.458801	0.65015	0.88691
Mesocricetus auratus	Neutrophils	14 dpi	RAP2A	-0.218858	3.92696	-0.458325	0.650487	0.88691
Mesocricetus auratus	Neutrophils	14 dpi	MAN1A2	0.122484	5.65967	0.458197	0.650578	0.88691
Mesocricetus auratus	Neutrophils	14 dpi	MAF1	0.106385	6.55122	0.457794	0.650864	0.88691
Mesocricetus auratus	Neutrophils	14 dpi	TIMM10B	-0.201602	4.16221	-0.457644	0.650969	0.88691
Mesocricetus auratus	Neutrophils	14 dpi	FLOT2	0.103047	6.55274	0.457544	0.65104	0.88691
Mesocricetus auratus	Neutrophils	14 dpi	UBXN4	0.107736	6.15613	0.455649	0.652386	0.887688
Mesocricetus auratus	Neutrophils	14 dpi	BAZ2B	-0.133877	5.47113	-0.455397	0.652564	0.887688
Mesocricetus auratus	Neutrophils	14 dpi	CHD4	-0.140617	5.81865	-0.455972	0.652621	0.887688
Mesocricetus auratus	Neutrophils	14 dpi	COPS2	-0.153367	4.87325	-0.455211	0.652696	0.887688
Mesocricetus auratus	Neutrophils	14 dpi	SP110	-0.369305	3.49981	-0.457069	0.652875	0.887688
Mesocricetus auratus	Neutrophils	14 dpi	IFIT1	0.0956167	8.06639	0.455292	0.653533	0.888238
Mesocricetus auratus	Neutrophils	14 dpi	HIGD1A	0.124166	6.0919	0.453739	0.653829	0.888296
Mesocricetus auratus	Neutrophils	14 dpi	RAB39A	-0.167239	4.61349	-0.453027	0.654248	0.888522
Mesocricetus auratus	Neutrophils	14 dpi	GPD2	-0.141099	5.24658	-0.45212	0.654893	0.888732
Mesocricetus auratus	Neutrophils	14 dpi	ZNF143	0.169745	4.69701	0.452098	0.654908	0.888732
Mesocricetus auratus	Neutrophils	14 dpi	INO80B	0.21432	4.11524	0.451656	0.655389	0.889016
Mesocricetus auratus	Neutrophils	14 dpi	ANXA3	0.112463	6.26076	0.451092	0.655624	0.889016
Mesocricetus auratus	Neutrophils	14 dpi	GLRX5	0.152696	5.72381	0.45151	0.656245	0.889223
Mesocricetus auratus	Neutrophils	14 dpi	PIK3AP1	0.111389	6.22284	0.450161	0.656286	0.889223
Mesocricetus auratus	Neutrophils	14 dpi	STX6	-0.156432	4.87962	-0.44981	0.656536	0.889223
Mesocricetus auratus	Neutrophils	14 dpi	FCGR2B	0.0889768	6.98141	0.447911	0.657888	0.890684
Mesocricetus auratus	Neutrophils	14 dpi	MRPL33	-0.0721897	8.53522	-0.447227	0.658376	0.890684
Mesocricetus auratus	Neutrophils	14 dpi	RBBP4	0.118792	5.76148	0.447227	0.658376	0.890684
Mesocricetus auratus	Neutrophils	14 dpi	BZW1	0.114748	6.14187	0.446532	0.658872	0.891011
Mesocricetus auratus	Neutrophils	14 dpi	SLC25A39	-0.408193	4.95481	-0.464914	0.65936	0.891328
Mesocricetus auratus	Neutrophils	14 dpi	SPAG1	-0.206191	4.09515	-0.443914	0.660739	0.892739
Mesocricetus auratus	Neutrophils	14 dpi	CUL1	-0.21268	3.9209	-0.44362	0.660948	0.892739
Mesocricetus auratus	Neutrophils	14 dpi	GORASP2	-0.151762	4.98106	-0.442943	0.661432	0.892739
Mesocricetus auratus	Neutrophils	14 dpi	NOP53	-0.228531	3.96683	-0.443037	0.661541	0.892739
Mesocricetus auratus	Neutrophils	14 dpi	DNAJA2	-0.118654	5.85678	-0.442604	0.661674	0.892739
Mesocricetus auratus	Neutrophils	14 dpi	KLHDC3	-0.171238	5.11581	-0.442393	0.662434	0.893132
Mesocricetus auratus	Neutrophils	14 dpi	SQSTM1	0.0942782	7.75775	0.442272	0.66252	0.893132
Mesocricetus auratus	Neutrophils	14 dpi	WDR35	-0.213129	6.13675	-0.452741	0.662728	0.893132
Mesocricetus auratus	Neutrophils	14 dpi	RAB27A	0.178942	4.76718	0.441459	0.663199	0.893423
Mesocricetus auratus	Neutrophils	14 dpi	NUDT22	0.167057	4.71317	0.439252	0.66407	0.894019
Mesocricetus auratus	Neutrophils	14 dpi	MILR1	0.0791207	7.90601	0.43914	0.66415	0.894019
Mesocricetus auratus	Neutrophils	14 dpi	UFM1	-0.126907	5.72336	-0.438143	0.664863	0.89411
Mesocricetus auratus	Neutrophils	14 dpi	RPL30	0.0707194	9.87243	0.438049	0.665065	0.89411
Mesocricetus auratus	Neutrophils	14 dpi	RNF138	-0.123756	5.76197	-0.437522	0.665308	0.89411
Mesocricetus auratus	Neutrophils	14 dpi	SERINC3	0.0694428	8.81974	0.437458	0.665354	0.89411
Mesocricetus auratus	Neutrophils	14 dpi	SCAMP3	-0.152431	4.88336	-0.437266	0.665491	0.89411
Mesocricetus auratus	Neutrophils	14 dpi	RPL7	0.078537	9.03408	0.435831	0.666851	0.89546
Mesocricetus auratus	Neutrophils	14 dpi	SLC39A1	-0.202616	4.1222	-0.435151	0.667006	0.89546
Mesocricetus auratus	Neutrophils	14 dpi	SMG7	0.125714	5.76602	0.43397	0.667872	0.89628
Mesocricetus auratus	Neutrophils	14 dpi	ABHD17B	-0.168446	4.83086	-0.432693	0.669077	0.896407
Mesocricetus auratus	Neutrophils	14 dpi	SAMSN1	0.0838829	7.98268	0.432314	0.66911	0.896407
Mesocricetus auratus	Neutrophils	14 dpi	ATRX	0.106807	6.34723	0.432178	0.669138	0.896407
Mesocricetus auratus	Neutrophils	14 dpi	DPYD	0.102089	6.32719	0.431492	0.66963	0.896407
Mesocricetus auratus	Neutrophils	14 dpi	RLIM	0.142737	4.95339	0.431475	0.669642	0.896407
Mesocricetus auratus	Neutrophils	14 dpi	IL2RG	0.112446	6.46915	0.431449	0.669882	0.896407
Mesocricetus auratus	Neutrophils	14 dpi	BORCS8	-0.251771	3.7993	-0.432113	0.670058	0.896407
Mesocricetus auratus	Neutrophils	14 dpi	AUP1	0.160251	4.59105	0.430748	0.670164	0.896407
Mesocricetus auratus	Neutrophils	14 dpi	PRKAB1	-0.102866	6.20656	-0.430309	0.67048	0.896407
Mesocricetus auratus	Neutrophils	14 dpi	NDUFB4	0.116239	5.78499	0.43007	0.670651	0.896407
Mesocricetus auratus	Neutrophils	14 dpi	SHB	0.1274	5.60502	0.429899	0.670774	0.896407
Mesocricetus auratus	Neutrophils	14 dpi	AP3D1	0.134556	5.05428	0.428235	0.671969	0.897663
Mesocricetus auratus	Neutrophils	14 dpi	EMC4	-0.109982	6.05806	-0.427805	0.672279	0.897735
Mesocricetus auratus	Neutrophils	14 dpi	ARFRP1	0.153085	4.98629	0.426139	0.673477	0.898404
Mesocricetus auratus	Neutrophils	14 dpi	NDUFAB1	0.215045	4.3613	0.426767	0.673683	0.898404
Mesocricetus auratus	Neutrophils	14 dpi	CEBPB	0.178184	9.44855	0.444742	0.674106	0.898404
Mesocricetus auratus	Neutrophils	14 dpi	GBE1	-0.235892	3.74587	-0.424815	0.67443	0.898404
Mesocricetus auratus	Neutrophils	14 dpi	VPS26A	-0.179412	4.325	-0.424358	0.674759	0.898404
Mesocricetus auratus	Neutrophils	14 dpi	CSNK1G2	0.0998732	6.30602	0.424232	0.674849	0.898404
Mesocricetus auratus	Neutrophils	14 dpi	PSTPIP2	0.110332	6.16353	0.42418	0.674887	0.898404
Mesocricetus auratus	Neutrophils	14 dpi	CEP85L	0.154175	4.61755	0.42406	0.674974	0.898404
Mesocricetus auratus	Neutrophils	14 dpi	TRAPPC6B	-0.110713	5.93325	-0.423413	0.675439	0.898404
Mesocricetus auratus	Neutrophils	14 dpi	LYN	0.079894	9.84001	0.425512	0.675628	0.898404
Mesocricetus auratus	Neutrophils	14 dpi	SAMD4B	-0.121315	5.49801	-0.422891	0.675816	0.898404
Mesocricetus auratus	Neutrophils	14 dpi	NCL	-0.11583	6.17687	-0.422932	0.675915	0.898404
Mesocricetus auratus	Neutrophils	14 dpi	IQGAP2	-0.108945	5.9348	-0.422489	0.676105	0.898404
Mesocricetus auratus	Neutrophils	14 dpi	PSME2	0.130281	5.66771	0.421835	0.676656	0.898796
Mesocricetus auratus	Neutrophils	14 dpi	APPBP2	-0.165764	4.69973	-0.420231	0.677751	0.899876
Mesocricetus auratus	Neutrophils	14 dpi	B3GALT4	0.101173	6.41161	0.419597	0.678191	0.899876
Mesocricetus auratus	Neutrophils	14 dpi	ACSL5	0.157882	4.45505	0.419531	0.678238	0.899876
Mesocricetus auratus	Neutrophils	14 dpi	TMEM134	0.163158	4.61841	0.419064	0.678575	0.899983
Mesocricetus auratus	Neutrophils	14 dpi	ZBTB1	-0.160174	5.12657	-0.419269	0.679272	0.900358
Mesocricetus auratus	Neutrophils	14 dpi	LIPA	0.196418	4.05995	0.417962	0.679371	0.900358
Mesocricetus auratus	Neutrophils	14 dpi	MRPL9	0.154856	4.71609	0.417204	0.679918	0.900744
Mesocricetus auratus	Neutrophils	14 dpi	YIPF3	-0.109135	5.87844	-0.416111	0.680707	0.90145
Mesocricetus auratus	Neutrophils	14 dpi	BUD31	0.11768	5.45644	0.415456	0.681181	0.90167
Mesocricetus auratus	Neutrophils	14 dpi	WDR37	-0.186962	4.27011	-0.415113	0.681429	0.90167
Mesocricetus auratus	Neutrophils	14 dpi	HMG20B	-0.173925	4.35371	-0.414496	0.681875	0.90167
Mesocricetus auratus	Neutrophils	14 dpi	HERPUD1	-0.120269	5.63577	-0.41446	0.681901	0.90167
Mesocricetus auratus	Neutrophils	14 dpi	MRPL22	0.169165	4.59105	0.413611	0.682582	0.902231
Mesocricetus auratus	Neutrophils	14 dpi	KATNA1	-0.233997	3.70446	-0.412943	0.682998	0.902251
Mesocricetus auratus	Neutrophils	14 dpi	MRPL13	0.208806	3.91848	0.412788	0.683111	0.902251
Mesocricetus auratus	Neutrophils	14 dpi	MEAF6	-0.204241	4.10648	-0.412366	0.683425	0.902326
Mesocricetus auratus	Neutrophils	14 dpi	TAOK3	0.212984	3.98414	0.410365	0.684883	0.903911
Mesocricetus auratus	Neutrophils	14 dpi	NUAK2	0.0958987	6.86729	0.409375	0.685659	0.904317
Mesocricetus auratus	Neutrophils	14 dpi	UGP2	0.0750396	8.08863	0.408947	0.685893	0.904317
Mesocricetus auratus	Neutrophils	14 dpi	BET1	0.149467	4.67335	0.408695	0.686075	0.904317
Mesocricetus auratus	Neutrophils	14 dpi	VEZF1	-0.106205	5.81661	-0.408495	0.68622	0.904317
Mesocricetus auratus	Neutrophils	14 dpi	MAK16	0.228874	3.93488	0.408088	0.687306	0.905035
Mesocricetus auratus	Neutrophils	14 dpi	SMAD2	-0.182966	4.23959	-0.406922	0.687361	0.905035
Mesocricetus auratus	Neutrophils	14 dpi	PUF60	-0.104645	6.13694	-0.406392	0.687745	0.905035
Mesocricetus auratus	Neutrophils	14 dpi	DUSP13	0.142338	5.27569	0.405186	0.68878	0.905035
Mesocricetus auratus	Neutrophils	14 dpi	ASXL2	-0.15174	4.63191	-0.404616	0.689034	0.905035
Mesocricetus auratus	Neutrophils	14 dpi	CHP1	-0.135471	5.31033	-0.404141	0.689379	0.905035
Mesocricetus auratus	Neutrophils	14 dpi	SEMA4F	-0.182776	4.13512	-0.404017	0.689469	0.905035
Mesocricetus auratus	Neutrophils	14 dpi	SYPL1	0.0746683	8.19207	0.403899	0.689555	0.905035
Mesocricetus auratus	Neutrophils	14 dpi	DENR	0.202949	3.99135	0.403771	0.689648	0.905035
Mesocricetus auratus	Neutrophils	14 dpi	EIF5B	-0.354131	3.93287	-0.408567	0.690148	0.905035
Mesocricetus auratus	Neutrophils	14 dpi	ZNF277	-0.144384	4.91872	-0.402907	0.690276	0.905035
Mesocricetus auratus	Neutrophils	14 dpi	MID1IP1	0.0841756	6.74222	0.402109	0.690856	0.905035
Mesocricetus auratus	Neutrophils	14 dpi	IDH1	-0.104913	6.05005	-0.401362	0.691399	0.905035
Mesocricetus auratus	Neutrophils	14 dpi	IAH1	-0.139855	5.50116	-0.401952	0.691684	0.905035
Mesocricetus auratus	Neutrophils	14 dpi	ATG16L2	0.146746	4.69793	0.400689	0.691889	0.905035
Mesocricetus auratus	Neutrophils	14 dpi	BMT2	0.0802109	7.09099	0.400599	0.691954	0.905035
Mesocricetus auratus	Neutrophils	14 dpi	U2AF1	-0.138502	4.89191	-0.400575	0.691971	0.905035
Mesocricetus auratus	Neutrophils	14 dpi	CERS5	0.098021	6.17513	0.400366	0.692123	0.905035
Mesocricetus auratus	Neutrophils	14 dpi	TP53I13	-0.131885	5.1169	-0.399854	0.692496	0.905035
Mesocricetus auratus	Neutrophils	14 dpi	KIF2A	0.0700408	7.93369	0.399615	0.69267	0.905035
Mesocricetus auratus	Neutrophils	14 dpi	UBE2K	0.118642	5.50273	0.399528	0.692733	0.905035
Mesocricetus auratus	Neutrophils	14 dpi	RPL27A	0.0610512	10.4339	0.399661	0.692758	0.905035
Mesocricetus auratus	Neutrophils	14 dpi	SLA	0.238099	4.80563	0.405975	0.692758	0.905035
Mesocricetus auratus	Neutrophils	14 dpi	TALDO1	0.0530855	11.0125	0.398565	0.693434	0.905035
Mesocricetus auratus	Neutrophils	14 dpi	ID1	-0.158905	4.58021	-0.398542	0.69345	0.905035
Mesocricetus auratus	Neutrophils	14 dpi	EIF3F	0.0768516	8.27195	0.398738	0.693465	0.905035
Mesocricetus auratus	Neutrophils	14 dpi	CLEC4E	-0.0875204	6.96025	-0.398075	0.693791	0.905124
Mesocricetus auratus	Neutrophils	14 dpi	DERL2	0.111497	6.15285	0.397223	0.694711	0.905987
Mesocricetus auratus	Neutrophils	14 dpi	RHOG	0.0674897	8.73951	0.396452	0.694972	0.905992
Mesocricetus auratus	Neutrophils	14 dpi	EIF4E3	-0.138035	5.02863	-0.395959	0.695332	0.906033
Mesocricetus auratus	Neutrophils	14 dpi	HNRNPAB	-0.135913	4.82972	-0.395496	0.695669	0.906033
Mesocricetus auratus	Neutrophils	14 dpi	PSMD4	-0.0997215	6.04542	-0.395182	0.695898	0.906033
Mesocricetus auratus	Neutrophils	14 dpi	SNX1	0.13751	4.8429	0.394993	0.696036	0.906033
Mesocricetus auratus	Neutrophils	14 dpi	ZCCHC7	-0.134552	5.52268	-0.39481	0.69686	0.906223
Mesocricetus auratus	Neutrophils	14 dpi	IL17RA	-0.068433	8.55427	-0.393723	0.696962	0.906223
Mesocricetus auratus	Neutrophils	14 dpi	CCNDBP1	0.077088	7.073	0.392792	0.697641	0.906223
Mesocricetus auratus	Neutrophils	14 dpi	RNASEL	-0.191766	4.09007	-0.392012	0.698284	0.906223
Mesocricetus auratus	Neutrophils	14 dpi	UBXN8	0.15599	4.29838	0.391841	0.698335	0.906223
Mesocricetus auratus	Neutrophils	14 dpi	DEDD2	0.115436	5.46391	0.391633	0.698487	0.906223
Mesocricetus auratus	Neutrophils	14 dpi	NFATC1	-0.168384	4.23407	-0.391437	0.69863	0.906223
Mesocricetus auratus	Neutrophils	14 dpi	NIPSNAP2	0.121058	5.16473	0.391397	0.69866	0.906223
Mesocricetus auratus	Neutrophils	14 dpi	ATP6AP1	-0.112502	5.94234	-0.391089	0.698901	0.906223
Mesocricetus auratus	Neutrophils	14 dpi	CALM2	0.0537822	10.1712	0.390418	0.699374	0.906223
Mesocricetus auratus	Neutrophils	14 dpi	ACAP2	0.0901736	6.48538	0.390203	0.699532	0.906223
Mesocricetus auratus	Neutrophils	14 dpi	HTATIP2	-0.128401	4.93162	-0.389651	0.699935	0.906223
Mesocricetus auratus	Neutrophils	14 dpi	TMED7	0.084321	6.89113	0.389582	0.699985	0.906223
Mesocricetus auratus	Neutrophils	14 dpi	PEX13	0.139174	4.65084	0.389325	0.700173	0.906223
Mesocricetus auratus	Neutrophils	14 dpi	CNOT10	-0.14831	4.57932	-0.388984	0.700422	0.906223
Mesocricetus auratus	Neutrophils	14 dpi	PSMD9	0.189247	4.21346	0.389127	0.700611	0.906223
Mesocricetus auratus	Neutrophils	14 dpi	ING2	-0.114823	5.36083	-0.388169	0.701018	0.906223
Mesocricetus auratus	Neutrophils	14 dpi	NFKBIA	0.0644	9.38362	0.387919	0.701228	0.906223
Mesocricetus auratus	Neutrophils	14 dpi	CCT3	-0.142493	4.8222	-0.387848	0.701253	0.906223
Mesocricetus auratus	Neutrophils	14 dpi	CAVIN3	0.110198	7.29096	0.391801	0.701343	0.906223
Mesocricetus auratus	Neutrophils	14 dpi	RAB11B	-0.113454	5.50222	-0.386698	0.702093	0.90686
Mesocricetus auratus	Neutrophils	14 dpi	MFAP1	0.126483	5.35296	0.386251	0.702482	0.906944
Mesocricetus auratus	Neutrophils	14 dpi	VMP1	0.169053	4.23644	0.385903	0.702675	0.906944
Mesocricetus auratus	Neutrophils	14 dpi	TSC22D4	0.0711217	8.22033	0.384174	0.70394	0.907182
Mesocricetus auratus	Neutrophils	14 dpi	HAVCR2	-0.0802168	6.81812	-0.384043	0.704036	0.907182
Mesocricetus auratus	Neutrophils	14 dpi	TCP11L2	0.0636032	8.69057	0.383712	0.704279	0.907182
Mesocricetus auratus	Neutrophils	14 dpi	GAS7	-0.136812	4.74658	-0.383682	0.704301	0.907182
Mesocricetus auratus	Neutrophils	14 dpi	C5AR2	0.207869	3.68307	0.383624	0.704343	0.907182
Mesocricetus auratus	Neutrophils	14 dpi	BLZF1	-0.136141	4.74911	-0.383535	0.704409	0.907182
Mesocricetus auratus	Neutrophils	14 dpi	WDR33	-0.126724	5.53803	-0.383194	0.704949	0.907232
Mesocricetus auratus	Neutrophils	14 dpi	NDUFS3	0.179573	3.96522	0.382775	0.704965	0.907232
Mesocricetus auratus	Neutrophils	14 dpi	HCK	-0.0642935	8.48012	-0.382346	0.70528	0.907305
Mesocricetus auratus	Neutrophils	14 dpi	CREB3	0.169693	4.36847	0.38194	0.705864	0.907609
Mesocricetus auratus	Neutrophils	14 dpi	TM2D1	0.0838793	6.81125	0.380968	0.70629	0.907609
Mesocricetus auratus	Neutrophils	14 dpi	KLC2	-0.152963	4.57455	-0.380909	0.706333	0.907609
Mesocricetus auratus	Neutrophils	14 dpi	PNPLA8	-0.13597	4.64273	-0.380614	0.706549	0.907609
Mesocricetus auratus	Neutrophils	14 dpi	FBXW2	0.108539	6.08775	0.380642	0.706814	0.907617
Mesocricetus auratus	Neutrophils	14 dpi	SHKBP1	0.0806743	6.83406	0.379515	0.707355	0.907683
Mesocricetus auratus	Neutrophils	14 dpi	TMEM208	0.12835	4.98076	0.379407	0.707434	0.907683
Mesocricetus auratus	Neutrophils	14 dpi	UBE2Z	0.157674	4.16827	0.379125	0.707641	0.907683
Mesocricetus auratus	Neutrophils	14 dpi	SIRT7	0.0931156	6.03977	0.377722	0.708671	0.908653
Mesocricetus auratus	Neutrophils	14 dpi	TANK	0.219695	3.8768	0.377934	0.708959	0.908653
Mesocricetus auratus	Neutrophils	14 dpi	CAB39	0.078214	6.87285	0.376082	0.709875	0.908653
Mesocricetus auratus	Neutrophils	14 dpi	CHD8	0.145439	4.52112	0.375947	0.709974	0.908653
Mesocricetus auratus	Neutrophils	14 dpi	ITGB2	-0.0585012	9.19905	-0.375631	0.710206	0.908653
Mesocricetus auratus	Neutrophils	14 dpi	ZNF18	-0.155845	4.46852	-0.375198	0.710524	0.908653
Mesocricetus auratus	Neutrophils	14 dpi	RPS3A	-0.0499626	10.955	-0.375057	0.710628	0.908653
Mesocricetus auratus	Neutrophils	14 dpi	PI4K2A	-0.108662	5.5985	-0.375023	0.710653	0.908653
Mesocricetus auratus	Neutrophils	14 dpi	MRPL3	0.102392	5.57505	0.373965	0.711431	0.908653
Mesocricetus auratus	Neutrophils	14 dpi	PRAF2	-0.0964585	6.00924	-0.373961	0.711434	0.908653
Mesocricetus auratus	Neutrophils	14 dpi	PRRC2A	0.113924	5.30608	0.373701	0.711625	0.908653
Mesocricetus auratus	Neutrophils	14 dpi	HPRT1	0.12378	4.9238	0.373582	0.711713	0.908653
Mesocricetus auratus	Neutrophils	14 dpi	CRLF3	-0.0664458	7.95025	-0.373339	0.711891	0.908653
Mesocricetus auratus	Neutrophils	14 dpi	GTF2A2	0.104981	5.78173	0.373157	0.712025	0.908653
Mesocricetus auratus	Neutrophils	14 dpi	EIF3K	0.125877	5.97073	0.374418	0.712557	0.908653
Mesocricetus auratus	Neutrophils	14 dpi	ATE1	-0.158643	4.25254	-0.372383	0.712594	0.908653
Mesocricetus auratus	Neutrophils	14 dpi	HMGB2	0.0411641	12.6736	0.371719	0.713083	0.908653
Mesocricetus auratus	Neutrophils	14 dpi	DPM2	0.0647386	8.89185	0.371587	0.713196	0.908653
Mesocricetus auratus	Neutrophils	14 dpi	IST1	-0.104564	5.55	-0.371339	0.713362	0.908653
Mesocricetus auratus	Neutrophils	14 dpi	CD82	-0.0976114	5.841	-0.371054	0.713572	0.908653
Mesocricetus auratus	Neutrophils	14 dpi	RPE	-0.109312	5.30592	-0.37003	0.714326	0.909284
Mesocricetus auratus	Neutrophils	14 dpi	SAP30L	0.0758355	6.84893	0.369457	0.714748	0.90949
Mesocricetus auratus	Neutrophils	14 dpi	ATP8A1	-0.114976	5.50187	-0.369048	0.715049	0.909544
Mesocricetus auratus	Neutrophils	14 dpi	RRP36	0.127759	5.01403	0.368198	0.715675	0.90964
Mesocricetus auratus	Neutrophils	14 dpi	LUC7L3	0.116157	5.19601	0.367963	0.715848	0.90964
Mesocricetus auratus	Neutrophils	14 dpi	RBBP6	0.100719	5.93413	0.367747	0.716007	0.90964
Mesocricetus auratus	Neutrophils	14 dpi	MPZL3	-0.151026	4.42315	-0.367016	0.716546	0.90964
Mesocricetus auratus	Neutrophils	14 dpi	NAP1L1	0.125165	5.36553	0.366334	0.717159	0.90964
Mesocricetus auratus	Neutrophils	14 dpi	HNRNPCL1	0.0630656	8.40134	0.365787	0.717452	0.90964
Mesocricetus auratus	Neutrophils	14 dpi	ACAP1	0.0908554	6.43548	0.365595	0.717609	0.90964
Mesocricetus auratus	Neutrophils	14 dpi	TUBA4A	0.0729143	7.49907	0.365146	0.717925	0.90964
Mesocricetus auratus	Neutrophils	14 dpi	OLIG1	-0.113508	5.35212	-0.364584	0.71834	0.90964
Mesocricetus auratus	Neutrophils	14 dpi	POLR1D	0.0610609	9.72781	0.36486	0.718391	0.90964
Mesocricetus auratus	Neutrophils	14 dpi	SART1	-0.105564	5.5956	-0.364201	0.718622	0.90964
Mesocricetus auratus	Neutrophils	14 dpi	HNRNPM	-0.0878651	6.06959	-0.363023	0.719492	0.90964
Mesocricetus auratus	Neutrophils	14 dpi	PROK2	-0.095485	10.6661	-0.371944	0.719567	0.90964
Mesocricetus auratus	Neutrophils	14 dpi	RBM8A	0.0779944	7.131	0.362762	0.719684	0.90964
Mesocricetus auratus	Neutrophils	14 dpi	WASHC4	0.0803487	6.47195	0.362656	0.719762	0.90964
Mesocricetus auratus	Neutrophils	14 dpi	TMEM183A	0.130772	4.77686	0.362405	0.719948	0.90964
Mesocricetus auratus	Neutrophils	14 dpi	HEATR6	-0.143312	4.56557	-0.362109	0.720167	0.90964
Mesocricetus auratus	Neutrophils	14 dpi	IK	-0.0865263	6.48779	-0.361723	0.720452	0.90964
Mesocricetus auratus	Neutrophils	14 dpi	RAB22A	-0.154118	4.61028	-0.361718	0.720476	0.90964
Mesocricetus auratus	Neutrophils	14 dpi	ELAVL1	-0.1235	5.07026	-0.361425	0.720672	0.90964
Mesocricetus auratus	Neutrophils	14 dpi	UBE2D3	0.0494095	10.2783	0.360892	0.721066	0.90964
Mesocricetus auratus	Neutrophils	14 dpi	TPM4	0.0644573	8.08135	0.36039	0.721436	0.90964
Mesocricetus auratus	Neutrophils	14 dpi	NEURL3	0.0609458	8.3074	0.360355	0.721462	0.90964
Mesocricetus auratus	Neutrophils	14 dpi	UBL3	0.0735038	7.28773	0.360304	0.7215	0.90964
Mesocricetus auratus	Neutrophils	14 dpi	STXBP5	-0.133979	4.55511	-0.359369	0.722191	0.90964
Mesocricetus auratus	Neutrophils	14 dpi	BRWD1	-0.172563	4.12063	-0.358895	0.722541	0.90964
Mesocricetus auratus	Neutrophils	14 dpi	CEPT1	0.113483	5.15489	0.358884	0.72255	0.90964
Mesocricetus auratus	Neutrophils	14 dpi	TCEA1	0.0895493	6.04884	0.35864	0.72273	0.90964
Mesocricetus auratus	Neutrophils	14 dpi	MCTP2	-0.121584	5.18872	-0.357997	0.723206	0.90964
Mesocricetus auratus	Neutrophils	14 dpi	POLDIP2	-0.141855	4.52915	-0.357979	0.723219	0.90964
Mesocricetus auratus	Neutrophils	14 dpi	SLC38A10	-0.179221	4.08737	-0.357779	0.723367	0.90964
Mesocricetus auratus	Neutrophils	14 dpi	MT-ND1	0.0707308	9.12364	0.358383	0.724032	0.90964
Mesocricetus auratus	Neutrophils	14 dpi	PMAIP1	0.076848	6.68021	0.356871	0.724038	0.90964
Mesocricetus auratus	Neutrophils	14 dpi	MLX	-0.166598	3.97002	-0.356761	0.724119	0.90964
Mesocricetus auratus	Neutrophils	14 dpi	PTK2B	-0.1059	5.93485	-0.356419	0.724482	0.90964
Mesocricetus auratus	Neutrophils	14 dpi	CD244	0.0717891	7.252	0.355716	0.724893	0.90964
Mesocricetus auratus	Neutrophils	14 dpi	FAM3A	-0.152454	4.18799	-0.354791	0.725578	0.90964
Mesocricetus auratus	Neutrophils	14 dpi	HMOX1	-0.0634535	8.73532	-0.354819	0.725614	0.90964
Mesocricetus auratus	Neutrophils	14 dpi	NT5C2	-0.140479	4.6343	-0.354583	0.725732	0.90964
Mesocricetus auratus	Neutrophils	14 dpi	RPL28	-0.0564438	9.76763	-0.354473	0.725828	0.90964
Mesocricetus auratus	Neutrophils	14 dpi	ARRDC4	0.0921009	6.10354	0.354406	0.725863	0.90964
Mesocricetus auratus	Neutrophils	14 dpi	REST	0.0943628	6.04967	0.354217	0.726003	0.90964
Mesocricetus auratus	Neutrophils	14 dpi	SYNE2	-0.177078	6.51884	-0.364339	0.726516	0.909958
Mesocricetus auratus	Neutrophils	14 dpi	ZFR	0.132217	6.07795	0.356814	0.727252	0.910399
Mesocricetus auratus	Neutrophils	14 dpi	CASP8AP2	-0.147551	4.2193	-0.351176	0.728256	0.910399
Mesocricetus auratus	Neutrophils	14 dpi	DNAJC4	-0.117425	4.96119	-0.351148	0.728277	0.910399
Mesocricetus auratus	Neutrophils	14 dpi	UBN2	-0.137079	4.60328	-0.350741	0.728579	0.910399
Mesocricetus auratus	Neutrophils	14 dpi	SMAD4	-0.117	5.08214	-0.350406	0.728828	0.910399
Mesocricetus auratus	Neutrophils	14 dpi	CSK	-0.0735706	7.14617	-0.350356	0.728864	0.910399
Mesocricetus auratus	Neutrophils	14 dpi	ASPSCR1	0.136677	4.89582	0.350569	0.728967	0.910399
Mesocricetus auratus	Neutrophils	14 dpi	MAFG	0.0862267	6.26898	0.349876	0.729221	0.910399
Mesocricetus auratus	Neutrophils	14 dpi	SMIM15	0.086163	6.21926	0.348535	0.730215	0.910399
Mesocricetus auratus	Neutrophils	14 dpi	PPP1CA	0.0544083	9.17304	0.348258	0.730421	0.910399
Mesocricetus auratus	Neutrophils	14 dpi	ARFGAP1	0.148536	4.16523	0.348191	0.730471	0.910399
Mesocricetus auratus	Neutrophils	14 dpi	PTP4A2	0.0578805	8.16989	0.347618	0.730896	0.910399
Mesocricetus auratus	Neutrophils	14 dpi	TMEM33	0.086036	6.21713	0.347183	0.731219	0.910399
Mesocricetus auratus	Neutrophils	14 dpi	SMCO4	0.062045	7.92503	0.346942	0.731398	0.910399
Mesocricetus auratus	Neutrophils	14 dpi	RBBP7	-0.167262	3.96261	-0.346874	0.731448	0.910399
Mesocricetus auratus	Neutrophils	14 dpi	ASXL1	0.127565	4.91273	0.346625	0.731672	0.910399
Mesocricetus auratus	Neutrophils	14 dpi	MTUS1	-0.0715463	6.74878	-0.346257	0.731907	0.910399
Mesocricetus auratus	Neutrophils	14 dpi	DUSP5	0.143437	4.55006	0.346215	0.731993	0.910399
Mesocricetus auratus	Neutrophils	14 dpi	ZFAND6	0.0754552	6.62438	0.345946	0.732138	0.910399
Mesocricetus auratus	Neutrophils	14 dpi	RPL36	0.0580922	9.0875	0.345729	0.732299	0.910399
Mesocricetus auratus	Neutrophils	14 dpi	CPM	-0.0528814	9.20801	-0.345712	0.732312	0.910399
Mesocricetus auratus	Neutrophils	14 dpi	TXLNA	0.13808	4.46133	0.344719	0.733049	0.910994
Mesocricetus auratus	Neutrophils	14 dpi	POLE3	0.151854	4.08559	0.343842	0.733701	0.911482
Mesocricetus auratus	Neutrophils	14 dpi	TMEM164	0.119981	4.72697	0.343129	0.734231	0.911818
Mesocricetus auratus	Neutrophils	14 dpi	RAB35	-0.0977905	5.73381	-0.342193	0.734928	0.912201
Mesocricetus auratus	Neutrophils	14 dpi	TMEM154	-0.064457	7.85369	-0.341537	0.735416	0.912201
Mesocricetus auratus	Neutrophils	14 dpi	NDE1	-0.122335	4.69285	-0.341421	0.735502	0.912201
Mesocricetus auratus	Neutrophils	14 dpi	RTCB	0.141146	4.33371	0.341317	0.735579	0.912201
Mesocricetus auratus	Neutrophils	14 dpi	SNRNP27	-0.0811189	6.42456	-0.340586	0.736123	0.912367
Mesocricetus auratus	Neutrophils	14 dpi	YME1L1	-0.0986559	5.41562	-0.34044	0.736232	0.912367
Mesocricetus auratus	Neutrophils	14 dpi	RRAGA	0.0674119	7.18868	0.339389	0.737014	0.912856
Mesocricetus auratus	Neutrophils	14 dpi	FBXO46	-0.145988	4.34167	-0.339237	0.737147	0.912856
Mesocricetus auratus	Neutrophils	14 dpi	PSMD11	0.0843388	6.02531	0.338025	0.73803	0.913304
Mesocricetus auratus	Neutrophils	14 dpi	NRM	0.122673	4.88383	0.337763	0.73824	0.913304
Mesocricetus auratus	Neutrophils	14 dpi	TRAK1	-0.110103	5.07257	-0.337676	0.73829	0.913304
Mesocricetus auratus	Neutrophils	14 dpi	FAM149B1	-0.0868377	5.92386	-0.337329	0.738549	0.913304
Mesocricetus auratus	Neutrophils	14 dpi	LSM10	0.10134	5.44115	0.336563	0.739119	0.913688
Mesocricetus auratus	Neutrophils	14 dpi	TSEN34	0.0765782	6.5778	0.336029	0.739517	0.913828
Mesocricetus auratus	Neutrophils	14 dpi	CHFR	-0.115548	5.1118	-0.335712	0.739753	0.913828
Mesocricetus auratus	Neutrophils	14 dpi	NFE2L2	0.108027	5.78363	0.336034	0.740019	0.913835
Mesocricetus auratus	Neutrophils	14 dpi	GLUL	-0.0421765	11.2773	-0.334961	0.740314	0.913878
Mesocricetus auratus	Neutrophils	14 dpi	USP45	-0.114592	5.04384	-0.333499	0.741404	0.914902
Mesocricetus auratus	Neutrophils	14 dpi	NPL	-0.0530126	9.16288	-0.331521	0.74288	0.915404
Mesocricetus auratus	Neutrophils	14 dpi	MIER3	-0.109108	4.97116	-0.331099	0.743196	0.915404
Mesocricetus auratus	Neutrophils	14 dpi	SLC44A2	-0.0799362	6.19892	-0.331095	0.743199	0.915404
Mesocricetus auratus	Neutrophils	14 dpi	IP6K1	-0.125886	4.5409	-0.33097	0.743292	0.915404
Mesocricetus auratus	Neutrophils	14 dpi	ST13	0.168872	4.85083	0.33338	0.743644	0.915404
Mesocricetus auratus	Neutrophils	14 dpi	TPM3	-0.0531769	8.53518	-0.330489	0.743651	0.915404
Mesocricetus auratus	Neutrophils	14 dpi	C1GALT1C1	0.0833011	6.01261	0.330413	0.743708	0.915404
Mesocricetus auratus	Neutrophils	14 dpi	TRIP11	-0.135071	4.31436	-0.329973	0.744037	0.915404
Mesocricetus auratus	Neutrophils	14 dpi	RPL4	0.279662	5.54575	0.34497	0.74434	0.915404
Mesocricetus auratus	Neutrophils	14 dpi	NLRP3	-0.122405	8.49244	-0.339284	0.744628	0.915404
Mesocricetus auratus	Neutrophils	14 dpi	PHF1	-0.0696051	6.65335	-0.329114	0.744678	0.915404
Mesocricetus auratus	Neutrophils	14 dpi	MAPK8IP3	-0.131327	4.5793	-0.328589	0.745071	0.915566
Mesocricetus auratus	Neutrophils	14 dpi	MBD3	0.110011	4.93203	0.327455	0.745918	0.915766
Mesocricetus auratus	Neutrophils	14 dpi	MACF1	0.11864	4.59532	0.327322	0.746018	0.915766
Mesocricetus auratus	Neutrophils	14 dpi	ARHGDIA	0.0655819	7.44805	0.327316	0.746022	0.915766
Mesocricetus auratus	Neutrophils	14 dpi	CDS2	-0.164293	3.96923	-0.32667	0.746505	0.915766
Mesocricetus auratus	Neutrophils	14 dpi	SSR3	-0.115013	4.97698	-0.32639	0.746715	0.915766
Mesocricetus auratus	Neutrophils	14 dpi	PIGX	-0.0893431	6.57016	-0.327192	0.746797	0.915766
Mesocricetus auratus	Neutrophils	14 dpi	ZNF652	0.115314	4.89436	0.325458	0.747411	0.915965
Mesocricetus auratus	Neutrophils	14 dpi	SAMD8	-0.186355	3.71852	-0.325365	0.747482	0.915965
Mesocricetus auratus	Neutrophils	14 dpi	YWHAB	0.050756	8.96044	0.324912	0.74782	0.91606
Mesocricetus auratus	Neutrophils	14 dpi	DNASE1L1	0.108817	5.03433	0.3242	0.748353	0.916095
Mesocricetus auratus	Neutrophils	14 dpi	LONRF1	-0.0913623	5.67543	-0.324114	0.748418	0.916095
Mesocricetus auratus	Neutrophils	14 dpi	KDM5B	0.111436	5.09585	0.323815	0.748655	0.916095
Mesocricetus auratus	Neutrophils	14 dpi	KPNB1	0.177791	3.81724	0.32348	0.748892	0.916095
Mesocricetus auratus	Neutrophils	14 dpi	TPCN1	-0.141521	4.31448	-0.322692	0.749482	0.91617
Mesocricetus auratus	Neutrophils	14 dpi	TTC32	-0.0609081	8.89734	-0.322938	0.749741	0.91617
Mesocricetus auratus	Neutrophils	14 dpi	RPS6KB2	0.0979039	5.3418	0.322183	0.749863	0.91617
Mesocricetus auratus	Neutrophils	14 dpi	F5	-0.138025	5.52344	-0.325729	0.749997	0.91617
Mesocricetus auratus	Neutrophils	14 dpi	STX7	0.0629148	7.55594	0.321257	0.750557	0.916228
Mesocricetus auratus	Neutrophils	14 dpi	RAE1	0.124921	4.53732	0.320539	0.751095	0.916228
Mesocricetus auratus	Neutrophils	14 dpi	ARHGAP4	0.0913412	5.52535	0.320445	0.751165	0.916228
Mesocricetus auratus	Neutrophils	14 dpi	SDF2	0.134631	4.45204	0.320005	0.751554	0.916228
Mesocricetus auratus	Neutrophils	14 dpi	H6PD	0.12892	4.29433	0.319572	0.75182	0.916228
Mesocricetus auratus	Neutrophils	14 dpi	SMIM3	0.0726034	6.48861	0.319532	0.75185	0.916228
Mesocricetus auratus	Neutrophils	14 dpi	AGFG1	0.0828617	5.89754	0.319505	0.75187	0.916228
Mesocricetus auratus	Neutrophils	14 dpi	ARSA	0.131228	4.28469	0.319066	0.752199	0.91631
Mesocricetus auratus	Neutrophils	14 dpi	GOLT1B	0.10065	5.20801	0.318093	0.752929	0.916881
Mesocricetus auratus	Neutrophils	14 dpi	OSCP1	0.126375	4.53517	0.317457	0.753406	0.917
Mesocricetus auratus	Neutrophils	14 dpi	PTGER2	-0.0655985	6.9095	-0.317266	0.753549	0.917
Mesocricetus auratus	Neutrophils	14 dpi	GNAI3	-0.0588116	7.62419	-0.316262	0.754302	0.917543
Mesocricetus auratus	Neutrophils	14 dpi	MCUR1	0.140275	4.10237	0.315976	0.754517	0.917543
Mesocricetus auratus	Neutrophils	14 dpi	RBL2	0.134084	4.10052	0.314714	0.755464	0.917644
Mesocricetus auratus	Neutrophils	14 dpi	PSMA2	-0.084498	6.15404	-0.314709	0.755468	0.917644
Mesocricetus auratus	Neutrophils	14 dpi	PCYT1A	-0.126397	4.41188	-0.314631	0.755526	0.917644
Mesocricetus auratus	Neutrophils	14 dpi	OSM	-0.136795	4.43816	-0.314386	0.755861	0.917644
Mesocricetus auratus	Neutrophils	14 dpi	DAD1	0.0971037	5.35338	0.314125	0.755906	0.917644
Mesocricetus auratus	Neutrophils	14 dpi	EEF1G	0.0915332	5.38963	0.312103	0.757426	0.918969
Mesocricetus auratus	Neutrophils	14 dpi	TLE3	-0.0699857	6.44031	-0.311748	0.757692	0.918969
Mesocricetus auratus	Neutrophils	14 dpi	CCR3	-0.063616	8.27688	-0.312314	0.757783	0.918969
Mesocricetus auratus	Neutrophils	14 dpi	PADI4	-0.0435759	10.6566	-0.311095	0.758183	0.919066
Mesocricetus auratus	Neutrophils	14 dpi	LRRK2	0.0711837	6.8678	0.31089	0.758386	0.919066
Mesocricetus auratus	Neutrophils	14 dpi	CREB1	-0.0928667	5.31992	-0.31038	0.75872	0.919153
Mesocricetus auratus	Neutrophils	14 dpi	WDR77	-0.105099	4.87727	-0.309006	0.759754	0.919757
Mesocricetus auratus	Neutrophils	14 dpi	PFKFB4	0.142934	4.76633	0.310435	0.759881	0.919757
Mesocricetus auratus	Neutrophils	14 dpi	PPM1M	0.0874458	5.68811	0.308673	0.760004	0.919757
Mesocricetus auratus	Neutrophils	14 dpi	DNAJC5	0.0960292	6.21132	0.309494	0.760361	0.919872
Mesocricetus auratus	Neutrophils	14 dpi	STK4	0.064518	7.10846	0.307674	0.760756	0.91996
Mesocricetus auratus	Neutrophils	14 dpi	MED30	0.147866	4.31627	0.308206	0.760958	0.91996
Mesocricetus auratus	Neutrophils	14 dpi	RBM42	-0.0777014	6.53776	-0.306011	0.762098	0.920206
Mesocricetus auratus	Neutrophils	14 dpi	PHF20	0.112571	4.55181	0.305788	0.762175	0.920206
Mesocricetus auratus	Neutrophils	14 dpi	SMC6	-0.135447	4.50677	-0.305884	0.762329	0.920206
Mesocricetus auratus	Neutrophils	14 dpi	WDFY3	-0.156668	4.96067	-0.309352	0.762429	0.920206
Mesocricetus auratus	Neutrophils	14 dpi	OS9	0.0900912	5.476	0.305395	0.762471	0.920206
Mesocricetus auratus	Neutrophils	14 dpi	SIKE1	-0.0970723	5.10698	-0.304879	0.76286	0.920359
Mesocricetus auratus	Neutrophils	14 dpi	AK6	-0.135992	4.07449	-0.304245	0.763337	0.920556
Mesocricetus auratus	Neutrophils	14 dpi	RAP1A	-0.0558897	7.69683	-0.303966	0.763548	0.920556
Mesocricetus auratus	Neutrophils	14 dpi	ESCO1	0.103054	4.97649	0.30268	0.764517	0.921043
Mesocricetus auratus	Neutrophils	14 dpi	RPS24	0.0466984	9.86422	0.302676	0.76452	0.921043
Mesocricetus auratus	Neutrophils	14 dpi	SAR1B	0.116679	4.38604	0.302236	0.764852	0.921043
Mesocricetus auratus	Neutrophils	14 dpi	ELOVL1	-0.0893305	5.44852	-0.302038	0.765001	0.921043
Mesocricetus auratus	Neutrophils	14 dpi	TNNI2	-0.127188	4.22003	-0.301593	0.765336	0.921131
Mesocricetus auratus	Neutrophils	14 dpi	SERTAD1	0.0723217	6.60635	0.300869	0.765882	0.921188
Mesocricetus auratus	Neutrophils	14 dpi	CCNT2	-0.141321	4.02671	-0.300835	0.765908	0.921188
Mesocricetus auratus	Neutrophils	14 dpi	DIABLO	0.140097	4.11186	0.299896	0.766616	0.921724
Mesocricetus auratus	Neutrophils	14 dpi	SELENOT	-0.0558346	7.49525	-0.298527	0.767649	0.92265
Mesocricetus auratus	Neutrophils	14 dpi	COPS4	-0.111741	4.558	-0.298093	0.767976	0.922727
Mesocricetus auratus	Neutrophils	14 dpi	TMED2	-0.0556661	7.87768	-0.297479	0.76844	0.922798
Mesocricetus auratus	Neutrophils	14 dpi	EIF3E	-0.0811201	5.73676	-0.297319	0.768561	0.922798
Mesocricetus auratus	Neutrophils	14 dpi	CYTH4	0.0921029	5.98233	0.296987	0.769369	0.923392
Mesocricetus auratus	Neutrophils	14 dpi	AFTPH	0.0845012	5.80992	0.295968	0.769581	0.923392
Mesocricetus auratus	Neutrophils	14 dpi	PTPN12	-0.0773185	5.99372	-0.294615	0.770603	0.924086
Mesocricetus auratus	Neutrophils	14 dpi	RIPK1	-0.0801732	5.84669	-0.294182	0.77093	0.924086
Mesocricetus auratus	Neutrophils	14 dpi	LRCH4	0.0612406	6.99193	0.294158	0.770948	0.924086
Mesocricetus auratus	Neutrophils	14 dpi	MFF	-0.0684524	6.24727	-0.293522	0.771429	0.924204
Mesocricetus auratus	Neutrophils	14 dpi	LSP1	0.0389574	10.7469	0.292991	0.771831	0.924204
Mesocricetus auratus	Neutrophils	14 dpi	SLU7	0.0744204	6.1312	0.292298	0.772354	0.924204
Mesocricetus auratus	Neutrophils	14 dpi	HNRNPUL1	-0.0737412	5.98308	-0.292164	0.772456	0.924204
Mesocricetus auratus	Neutrophils	14 dpi	TMEM50A	-0.0537517	8.05362	-0.292017	0.772567	0.924204
Mesocricetus auratus	Neutrophils	14 dpi	GTF2H5	0.0644448	6.60136	0.291939	0.772626	0.924204
Mesocricetus auratus	Neutrophils	14 dpi	ACBD5	-0.10356	4.84696	-0.290624	0.77362	0.925049
Mesocricetus auratus	Neutrophils	14 dpi	LYPLA2	0.0974626	4.93482	0.290308	0.773859	0.925049
Mesocricetus auratus	Neutrophils	14 dpi	S1PR4	0.0560939	7.46572	0.288884	0.774937	0.926022
Mesocricetus auratus	Neutrophils	14 dpi	MFSD12	0.110856	4.40393	0.288176	0.775473	0.926063
Mesocricetus auratus	Neutrophils	14 dpi	NDUFA11	-0.147692	4.27614	-0.288139	0.775712	0.926063
Mesocricetus auratus	Neutrophils	14 dpi	FRG1	0.0506841	8.19588	0.287793	0.775762	0.926063
Mesocricetus auratus	Neutrophils	14 dpi	KLHL2	-0.0561776	7.41262	-0.286793	0.77652	0.926652
Mesocricetus auratus	Neutrophils	14 dpi	MMP9	-0.0893956	6.7357	-0.288872	0.776909	0.926802
Mesocricetus auratus	Neutrophils	14 dpi	CD48	0.0683457	6.38041	0.28504	0.777848	0.92739
Mesocricetus auratus	Neutrophils	14 dpi	STK38	0.0500091	7.74885	0.284931	0.77793	0.92739
Mesocricetus auratus	Neutrophils	14 dpi	SNAPC1	-0.123547	4.18489	-0.284161	0.778514	0.927643
Mesocricetus auratus	Neutrophils	14 dpi	FAM98C	0.137589	3.96594	0.283772	0.778809	0.927643
Mesocricetus auratus	Neutrophils	14 dpi	RPL19	0.0499034	9.75179	0.283618	0.779443	0.927643
Mesocricetus auratus	Neutrophils	14 dpi	TCTA	-0.0741787	6.27784	-0.282921	0.779466	0.927643
Mesocricetus auratus	Neutrophils	14 dpi	TOR3A	0.111403	4.94101	0.28294	0.779735	0.927643
Mesocricetus auratus	Neutrophils	14 dpi	MRPS33	-0.126137	4.1484	-0.282322	0.779908	0.927643
Mesocricetus auratus	Neutrophils	14 dpi	CTDSPL2	0.1151	4.5724	0.282228	0.779992	0.927643
Mesocricetus auratus	Neutrophils	14 dpi	STK40	-0.0667217	6.30043	-0.280964	0.780939	0.928274
Mesocricetus auratus	Neutrophils	14 dpi	GPBP1	0.0658536	6.37263	0.280816	0.781051	0.928274
Mesocricetus auratus	Neutrophils	14 dpi	MRPS6	0.108246	4.594	0.279737	0.78187	0.928646
Mesocricetus auratus	Neutrophils	14 dpi	RNF125	-0.0850583	5.46489	-0.279427	0.782105	0.928646
Mesocricetus auratus	Neutrophils	14 dpi	MAGOH	-0.0953057	4.90763	-0.279262	0.78223	0.928646
Mesocricetus auratus	Neutrophils	14 dpi	IP6K2	-0.119263	4.19991	-0.27901	0.782421	0.928646
Mesocricetus auratus	Neutrophils	14 dpi	SGTA	-0.0984259	4.74411	-0.278374	0.782904	0.928905
Mesocricetus auratus	Neutrophils	14 dpi	SLC9A3R1	0.0519662	7.32199	0.277857	0.783296	0.929034
Mesocricetus auratus	Neutrophils	14 dpi	KAT5	-0.108564	4.38536	-0.27714	0.783841	0.929034
Mesocricetus auratus	Neutrophils	14 dpi	SASH3	0.0802177	5.50787	0.276947	0.783987	0.929034
Mesocricetus auratus	Neutrophils	14 dpi	DOK3	-0.0513315	8.47225	-0.276903	0.784071	0.929034
Mesocricetus auratus	Neutrophils	14 dpi	CFL1	0.0401201	9.63797	0.276441	0.784372	0.929077
Mesocricetus auratus	Neutrophils	14 dpi	RBM33	-0.080478	5.47303	-0.275851	0.784821	0.929199
Mesocricetus auratus	Neutrophils	14 dpi	SEC63	0.0904458	5.29955	0.275343	0.785206	0.929199
Mesocricetus auratus	Neutrophils	14 dpi	PITPNA	-0.0507786	8.03396	-0.275261	0.785268	0.929199
Mesocricetus auratus	Neutrophils	14 dpi	SENP7	-0.0821858	5.30298	-0.274666	0.78572	0.929255
Mesocricetus auratus	Neutrophils	14 dpi	TTC21A	-0.131148	4.08855	-0.274414	0.785912	0.929255
Mesocricetus auratus	Neutrophils	14 dpi	AGPAT1	0.0657797	6.21046	0.274155	0.786109	0.929255
Mesocricetus auratus	Neutrophils	14 dpi	CAB39L	0.116467	4.14968	0.272464	0.787395	0.930052
Mesocricetus auratus	Neutrophils	14 dpi	CCNY	-0.105069	4.95933	-0.272346	0.787534	0.930052
Mesocricetus auratus	Neutrophils	14 dpi	DPF2	-0.0813833	5.49962	-0.272223	0.787578	0.930052
Mesocricetus auratus	Neutrophils	14 dpi	SELPLG	-0.0434069	9.31773	-0.271167	0.788381	0.930611
Mesocricetus auratus	Neutrophils	14 dpi	ZDHHC18	-0.0485473	8.38579	-0.270903	0.788582	0.930611
Mesocricetus auratus	Neutrophils	14 dpi	CEP350	-0.0680359	6.03149	-0.269876	0.789364	0.931126
Mesocricetus auratus	Neutrophils	14 dpi	GNB1	-0.0463966	8.08653	-0.269633	0.789548	0.931126
Mesocricetus auratus	Neutrophils	14 dpi	LIN7C	0.0896703	5.14856	0.268945	0.790072	0.93132
Mesocricetus auratus	Neutrophils	14 dpi	PWWP2A	0.0899655	4.89505	0.268721	0.790243	0.93132
Mesocricetus auratus	Neutrophils	14 dpi	UBAP2L	0.0805678	5.6134	0.268153	0.790675	0.931517
Mesocricetus auratus	Neutrophils	14 dpi	RNF4	-0.0981024	4.74103	-0.267315	0.791313	0.931572
Mesocricetus auratus	Neutrophils	14 dpi	CCT8	-0.115695	4.32138	-0.26724	0.791371	0.931572
Mesocricetus auratus	Neutrophils	14 dpi	ARF6	0.0442314	8.71369	0.266225	0.792144	0.931572
Mesocricetus auratus	Neutrophils	14 dpi	RPLP2	0.0590096	8.56012	0.267621	0.792229	0.931572
Mesocricetus auratus	Neutrophils	14 dpi	PACSIN2	0.0929704	4.94314	0.265777	0.792485	0.931572
Mesocricetus auratus	Neutrophils	14 dpi	CNOT11	-0.122303	4.02088	-0.265009	0.793071	0.931572
Mesocricetus auratus	Neutrophils	14 dpi	CNTRL	0.114945	4.42218	0.26476	0.793308	0.931572
Mesocricetus auratus	Neutrophils	14 dpi	CTBP1	-0.0685299	6.00791	-0.264486	0.793469	0.931572
Mesocricetus auratus	Neutrophils	14 dpi	KDM3A	-0.109375	4.23272	-0.264235	0.79366	0.931572
Mesocricetus auratus	Neutrophils	14 dpi	CPD	-0.0574195	7.21476	-0.264205	0.793726	0.931572
Mesocricetus auratus	Neutrophils	14 dpi	CNOT6L	-0.0629159	6.21125	-0.263956	0.793873	0.931572
Mesocricetus auratus	Neutrophils	14 dpi	CHID1	0.108816	4.27589	0.263565	0.794171	0.931572
Mesocricetus auratus	Neutrophils	14 dpi	CERS2	0.0617166	6.7383	0.263535	0.794194	0.931572
Mesocricetus auratus	Neutrophils	14 dpi	ENO1	-0.0514987	7.23714	-0.262106	0.795284	0.931572
Mesocricetus auratus	Neutrophils	14 dpi	WDR53	-0.0755471	5.64103	-0.261957	0.795397	0.931572
Mesocricetus auratus	Neutrophils	14 dpi	WDR82	-0.103868	4.45193	-0.261559	0.795701	0.931572
Mesocricetus auratus	Neutrophils	14 dpi	ELOA	0.054296	6.81358	0.261436	0.795794	0.931572
Mesocricetus auratus	Neutrophils	14 dpi	KHNYN	-0.171403	3.44431	-0.261395	0.796004	0.931572
Mesocricetus auratus	Neutrophils	14 dpi	ACTR3	-0.0387341	9.52247	-0.260769	0.796303	0.931572
Mesocricetus auratus	Neutrophils	14 dpi	DOCK8	-0.0529095	7.44484	-0.260658	0.796388	0.931572
Mesocricetus auratus	Neutrophils	14 dpi	ARL6IP5	0.044004	8.4502	0.26033	0.796638	0.931572
Mesocricetus auratus	Neutrophils	14 dpi	ANKRD54	-0.113634	4.10143	-0.260307	0.796656	0.931572
Mesocricetus auratus	Neutrophils	14 dpi	RPLP0	0.0374156	10.6461	0.260088	0.796823	0.931572
Mesocricetus auratus	Neutrophils	14 dpi	PNN	-0.0761315	5.86574	-0.25883	0.797861	0.932475
Mesocricetus auratus	Neutrophils	14 dpi	PSMC4	0.0965844	4.94249	0.258252	0.798271	0.932644
Mesocricetus auratus	Neutrophils	14 dpi	CCDC61	-0.0501718	7.31824	-0.257788	0.798579	0.932693
Mesocricetus auratus	Neutrophils	14 dpi	UBE2S	0.0631885	6.1238	0.256843	0.7993	0.933225
Mesocricetus auratus	Neutrophils	14 dpi	RAC1	0.0366813	9.66253	0.256473	0.799583	0.933227
Mesocricetus auratus	Neutrophils	14 dpi	ABTB1	0.0405462	8.70949	0.256146	0.799833	0.933227
Mesocricetus auratus	Neutrophils	14 dpi	FZR1	0.0747612	5.88642	0.255301	0.800518	0.933684
Mesocricetus auratus	Neutrophils	14 dpi	PPP2R1B	0.0934085	4.65879	0.254937	0.800756	0.933684
Mesocricetus auratus	Neutrophils	14 dpi	DDX23	0.0773935	5.49889	0.254345	0.801209	0.933902
Mesocricetus auratus	Neutrophils	14 dpi	ARL6IP6	-0.0819657	5.31343	-0.253223	0.802066	0.934267
Mesocricetus auratus	Neutrophils	14 dpi	WASF2	0.0491279	7.4143	0.252642	0.802511	0.934267
Mesocricetus auratus	Neutrophils	14 dpi	LCP1	0.0362084	10.0715	0.252149	0.802887	0.934267
Mesocricetus auratus	Neutrophils	14 dpi	BID	-0.0633696	6.25378	-0.251621	0.803291	0.934267
Mesocricetus auratus	Neutrophils	14 dpi	CYTH2	0.0817911	4.99221	0.251595	0.803311	0.934267
Mesocricetus auratus	Neutrophils	14 dpi	PSMD7	-0.0490379	7.52964	-0.251572	0.803329	0.934267
Mesocricetus auratus	Neutrophils	14 dpi	NDFIP2	-0.0400376	8.91496	-0.2515	0.803384	0.934267
Mesocricetus auratus	Neutrophils	14 dpi	DDX39A	0.0914673	4.58555	0.250229	0.804356	0.935087
Mesocricetus auratus	Neutrophils	14 dpi	CAPNS1	0.043035	8.35504	0.249608	0.804832	0.93533
Mesocricetus auratus	Neutrophils	14 dpi	NDUFA6	-0.0627733	6.48073	-0.248453	0.80576	0.935973
Mesocricetus auratus	Neutrophils	14 dpi	UBE2B	-0.0393975	8.82909	-0.248189	0.805917	0.935973
Mesocricetus auratus	Neutrophils	14 dpi	EIF3G	0.0988534	4.60301	0.246587	0.807154	0.936922
Mesocricetus auratus	Neutrophils	14 dpi	RPL9	0.0389245	9.70147	0.246084	0.807529	0.936922
Mesocricetus auratus	Neutrophils	14 dpi	RPS23	-0.0416995	10.1521	-0.246659	0.807535	0.936922
Mesocricetus auratus	Neutrophils	14 dpi	SENP2	-0.0541446	6.65127	-0.2455	0.807977	0.937125
Mesocricetus auratus	Neutrophils	14 dpi	PLCG2	0.0786086	5.26967	0.2447	0.808589	0.937367
Mesocricetus auratus	Neutrophils	14 dpi	NOP56	0.11488	4.03077	0.24453	0.80872	0.937367
Mesocricetus auratus	Neutrophils	14 dpi	SH3GL1	-0.0644843	5.83513	-0.243228	0.809718	0.938042
Mesocricetus auratus	Neutrophils	14 dpi	HERPUD2	0.0635568	5.71588	0.243073	0.809836	0.938042
Mesocricetus auratus	Neutrophils	14 dpi	TSG101	0.0944493	4.37879	0.241663	0.810917	0.938534
Mesocricetus auratus	Neutrophils	14 dpi	RIPOR2	-0.0409862	8.24717	-0.241567	0.810991	0.938534
Mesocricetus auratus	Neutrophils	14 dpi	NPEPPS	-0.0626021	5.95372	-0.241474	0.811062	0.938534
Mesocricetus auratus	Neutrophils	14 dpi	TXNL4A	-0.0692856	5.50026	-0.24085	0.811541	0.938779
Mesocricetus auratus	Neutrophils	14 dpi	PLA2G7	0.0340852	10.2665	0.240239	0.812009	0.939011
Mesocricetus auratus	Neutrophils	14 dpi	ATF4	0.0415006	8.28862	0.239299	0.81273	0.939246
Mesocricetus auratus	Neutrophils	14 dpi	ARMCX5	0.0764456	5.01239	0.239068	0.812908	0.939246
Mesocricetus auratus	Neutrophils	14 dpi	LRPAP1	0.0852992	4.86224	0.238469	0.813368	0.939246
Mesocricetus auratus	Neutrophils	14 dpi	NCF1	-0.0326869	10.8924	-0.238296	0.8135	0.939246
Mesocricetus auratus	Neutrophils	14 dpi	MT-CYB	-0.0576624	9.70104	-0.241303	0.813766	0.939246
Mesocricetus auratus	Neutrophils	14 dpi	RASSF5	-0.0454059	7.32394	-0.237681	0.813972	0.939246
Mesocricetus auratus	Neutrophils	14 dpi	KPNA4	-0.0501885	6.88792	-0.237224	0.814323	0.939246
Mesocricetus auratus	Neutrophils	14 dpi	KDELR2	-0.0803938	4.76671	-0.2365	0.814879	0.939246
Mesocricetus auratus	Neutrophils	14 dpi	IL13RA1	-0.0457275	8.02147	-0.236368	0.815019	0.939246
Mesocricetus auratus	Neutrophils	14 dpi	SPP1	-0.135266	4.59834	-0.238803	0.815189	0.939246
Mesocricetus auratus	Neutrophils	14 dpi	GRB2	0.0456972	7.68432	0.235901	0.815339	0.939246
Mesocricetus auratus	Neutrophils	14 dpi	FPR1	-0.0485938	7.52625	-0.23581	0.815421	0.939246
Mesocricetus auratus	Neutrophils	14 dpi	CNPY3	0.0779133	4.85636	0.235055	0.815988	0.93959
Mesocricetus auratus	Neutrophils	14 dpi	ARF3	-0.0819884	5.03251	-0.234687	0.816271	0.939607
Mesocricetus auratus	Neutrophils	14 dpi	RASSF1	0.0745849	5.19409	0.233552	0.817143	0.940303
Mesocricetus auratus	Neutrophils	14 dpi	ZC3H13	-0.0935522	5.05271	-0.233662	0.817762	0.940448
Mesocricetus auratus	Neutrophils	14 dpi	TFEB	0.0603529	5.82285	0.232691	0.817804	0.940448
Mesocricetus auratus	Neutrophils	14 dpi	DPP3	0.123635	3.90417	0.232263	0.818133	0.940518
Mesocricetus auratus	Neutrophils	14 dpi	TCP1	0.0982017	4.22426	0.230972	0.819126	0.941351
Mesocricetus auratus	Neutrophils	14 dpi	ZXDC	0.103943	4.16923	0.230056	0.819829	0.941696
Mesocricetus auratus	Neutrophils	14 dpi	PPP1R15A	-0.0628219	5.78514	-0.229741	0.820072	0.941696
Mesocricetus auratus	Neutrophils	14 dpi	UBL5	-0.0366444	9.12417	-0.229535	0.82023	0.941696
Mesocricetus auratus	Neutrophils	14 dpi	HYAL3	0.0592732	6.51392	0.228763	0.820981	0.942021
Mesocricetus auratus	Neutrophils	14 dpi	SLC36A4	-0.0898758	4.53195	-0.22847	0.82105	0.942021
Mesocricetus auratus	Neutrophils	14 dpi	LTB4R	0.0465677	7.1717	0.227569	0.821743	0.942117
Mesocricetus auratus	Neutrophils	14 dpi	PPP2R1A	-0.0791837	4.90026	-0.227086	0.822114	0.942117
Mesocricetus auratus	Neutrophils	14 dpi	ITCH	0.0575498	5.92698	0.227021	0.822165	0.942117
Mesocricetus auratus	Neutrophils	14 dpi	CRYBG1	-0.0580796	6.09589	-0.226373	0.822663	0.942117
Mesocricetus auratus	Neutrophils	14 dpi	CEBPZOS	0.0930621	4.30851	0.225579	0.823274	0.942117
Mesocricetus auratus	Neutrophils	14 dpi	NFKBID	-0.0611697	5.64633	-0.224938	0.823768	0.942117
Mesocricetus auratus	Neutrophils	14 dpi	DRAM1	-0.0855624	4.52615	-0.224923	0.823779	0.942117
Mesocricetus auratus	Neutrophils	14 dpi	TLR2	-0.0715766	6.94852	-0.22712	0.82406	0.942117
Mesocricetus auratus	Neutrophils	14 dpi	RRAS	0.0913225	4.5524	0.224329	0.824236	0.942117
Mesocricetus auratus	Neutrophils	14 dpi	SPPL3	0.0761825	4.91989	0.223741	0.824689	0.942117
Mesocricetus auratus	Neutrophils	14 dpi	NAMPT	-0.0643407	5.76666	-0.223493	0.82488	0.942117
Mesocricetus auratus	Neutrophils	14 dpi	ORAI1	0.0421556	7.99471	0.223174	0.825126	0.942117
Mesocricetus auratus	Neutrophils	14 dpi	SNX2	0.06732	5.65195	0.222728	0.825469	0.942117
Mesocricetus auratus	Neutrophils	14 dpi	SLC2A1	0.0935551	4.18734	0.222345	0.825764	0.942117
Mesocricetus auratus	Neutrophils	14 dpi	CUL4B	-0.105609	4.0846	-0.222322	0.825782	0.942117
Mesocricetus auratus	Neutrophils	14 dpi	WDR26	-0.0453774	6.90189	-0.222118	0.825939	0.942117
Mesocricetus auratus	Neutrophils	14 dpi	USE1	-0.0531933	6.78589	-0.222063	0.826046	0.942117
Mesocricetus auratus	Neutrophils	14 dpi	DAPK1	0.0627358	5.59295	0.221737	0.826233	0.942117
Mesocricetus auratus	Neutrophils	14 dpi	TPP1	-0.0629461	5.9425	-0.221528	0.826403	0.942117
Mesocricetus auratus	Neutrophils	14 dpi	ADIPOR2	0.0847752	4.42293	0.221135	0.826696	0.942117
Mesocricetus auratus	Neutrophils	14 dpi	PANK2	-0.0890909	4.62424	-0.221044	0.826766	0.942117
Mesocricetus auratus	Neutrophils	14 dpi	SDHAF2	0.0577752	5.95176	0.218815	0.828485	0.943483
Mesocricetus auratus	Neutrophils	14 dpi	FBXO9	0.0797311	4.58296	0.218596	0.828654	0.943483
Mesocricetus auratus	Neutrophils	14 dpi	VGLL4	-0.0704491	5.21524	-0.218385	0.828816	0.943483
Mesocricetus auratus	Neutrophils	14 dpi	PSMC5	-0.0649107	5.66298	-0.217895	0.829194	0.943483
Mesocricetus auratus	Neutrophils	14 dpi	EPC2	-0.0696461	5.11053	-0.21754	0.829468	0.943483
Mesocricetus auratus	Neutrophils	14 dpi	WDR45B	0.0596624	5.71485	0.217399	0.829577	0.943483
Mesocricetus auratus	Neutrophils	14 dpi	NFKB1	-0.0737165	5.295	-0.216915	0.829966	0.943619
Mesocricetus auratus	Neutrophils	14 dpi	ARL3	0.114799	3.71197	0.216114	0.830568	0.943998
Mesocricetus auratus	Neutrophils	14 dpi	KCTD2	-0.0714274	5.09538	-0.215603	0.830962	0.944012
Mesocricetus auratus	Neutrophils	14 dpi	TMC4	0.0581304	5.80391	0.215401	0.831118	0.944012
Mesocricetus auratus	Neutrophils	14 dpi	CENPQ	0.0693526	5.19733	0.214887	0.831514	0.944039
Mesocricetus auratus	Neutrophils	14 dpi	NTAN1	0.0462454	6.70366	0.214012	0.832189	0.944039
Mesocricetus auratus	Neutrophils	14 dpi	AKT2	-0.0531417	6.06085	-0.213652	0.832468	0.944039
Mesocricetus auratus	Neutrophils	14 dpi	DDA1	-0.0595112	5.69989	-0.213434	0.832636	0.944039
Mesocricetus auratus	Neutrophils	14 dpi	TTC1	0.0556759	5.84014	0.21336	0.832693	0.944039
Mesocricetus auratus	Neutrophils	14 dpi	CD300A	0.0401653	7.70598	0.212555	0.833315	0.944039
Mesocricetus auratus	Neutrophils	14 dpi	SFT2D1	0.032866	9.23868	0.212221	0.833572	0.944039
Mesocricetus auratus	Neutrophils	14 dpi	WSB2	0.0892542	4.26944	0.211725	0.833955	0.944039
Mesocricetus auratus	Neutrophils	14 dpi	FOS	0.0367917	10.2204	0.211833	0.834392	0.944039
Mesocricetus auratus	Neutrophils	14 dpi	MSRB1	0.0305207	10.0545	0.211042	0.834483	0.944039
Mesocricetus auratus	Neutrophils	14 dpi	ARHGEF7	-0.0829471	4.3987	-0.210872	0.834614	0.944039
Mesocricetus auratus	Neutrophils	14 dpi	SSR4	-0.08571	4.65584	-0.210646	0.834788	0.944039
Mesocricetus auratus	Neutrophils	14 dpi	DLD	-0.0778371	4.75338	-0.209884	0.835377	0.944039
Mesocricetus auratus	Neutrophils	14 dpi	SRP14	0.0568526	5.70436	0.209854	0.8354	0.944039
Mesocricetus auratus	Neutrophils	14 dpi	MED21	0.0498415	6.22985	0.209626	0.835576	0.944039
Mesocricetus auratus	Neutrophils	14 dpi	ARHGAP25	0.0393422	7.73798	0.209435	0.835724	0.944039
Mesocricetus auratus	Neutrophils	14 dpi	ATG4D	0.063545	5.17415	0.209217	0.835892	0.944039
Mesocricetus auratus	Neutrophils	14 dpi	SRP72	0.0933444	4.06108	0.208777	0.836233	0.944039
Mesocricetus auratus	Neutrophils	14 dpi	ADPRH	0.086497	4.38213	0.208553	0.836405	0.944039
Mesocricetus auratus	Neutrophils	14 dpi	CTSA	-0.039885	8.1713	-0.208456	0.836517	0.944039
Mesocricetus auratus	Neutrophils	14 dpi	NKIRAS2	0.0896632	4.15665	0.207463	0.837247	0.9443
Mesocricetus auratus	Neutrophils	14 dpi	SERINC5	-0.0623932	5.75009	-0.207255	0.83744	0.9443
Mesocricetus auratus	Neutrophils	14 dpi	CTSS	0.134042	5.32942	0.211972	0.837767	0.9443
Mesocricetus auratus	Neutrophils	14 dpi	RALBP1	0.0324156	8.72852	0.206717	0.837824	0.9443
Mesocricetus auratus	Neutrophils	14 dpi	ADAM10	0.0566249	5.58755	0.204127	0.839827	0.946254
Mesocricetus auratus	Neutrophils	14 dpi	NDFIP1	0.0310824	9.86664	0.203749	0.84012	0.94628
Mesocricetus auratus	Neutrophils	14 dpi	UMAD1	0.0990081	4.04505	0.202648	0.841007	0.946564
Mesocricetus auratus	Neutrophils	14 dpi	CFAP97	-0.0716209	4.95204	-0.202552	0.841045	0.946564
Mesocricetus auratus	Neutrophils	14 dpi	EXOSC3	0.045518	6.50568	0.202377	0.841181	0.946564
Mesocricetus auratus	Neutrophils	14 dpi	DCTN1	-0.0728767	4.57193	-0.200947	0.842287	0.947505
Mesocricetus auratus	Neutrophils	14 dpi	KRCC1	-0.0476111	6.84818	-0.199942	0.843123	0.947966
Mesocricetus auratus	Neutrophils	14 dpi	TSPAN32	-0.116148	3.73591	-0.19937	0.843576	0.947966
Mesocricetus auratus	Neutrophils	14 dpi	ACTR10	-0.048017	6.21252	-0.199087	0.843727	0.947966
Mesocricetus auratus	Neutrophils	14 dpi	GPR18	-0.0572795	5.57247	-0.199023	0.843777	0.947966
Mesocricetus auratus	Neutrophils	14 dpi	FAM8A1	0.0908833	4.3158	0.197828	0.844702	0.948494
Mesocricetus auratus	Neutrophils	14 dpi	RER1	0.0433343	6.9331	0.197719	0.844786	0.948494
Mesocricetus auratus	Neutrophils	14 dpi	PBRM1	0.0510426	5.97464	0.197368	0.845058	0.948496
Mesocricetus auratus	Neutrophils	14 dpi	PTPN7	-0.0656464	4.96602	-0.196692	0.845582	0.948781
Mesocricetus auratus	Neutrophils	14 dpi	TRPM7	-0.0498867	6.1672	-0.195461	0.846536	0.949433
Mesocricetus auratus	Neutrophils	14 dpi	BLOC1S2	-0.0384876	7.22869	-0.195244	0.846704	0.949433
Mesocricetus auratus	Neutrophils	14 dpi	LRP10	-0.0513673	5.92281	-0.194439	0.847328	0.949829
Mesocricetus auratus	Neutrophils	14 dpi	DPM1	0.0565702	5.83697	0.193377	0.848207	0.95023
Mesocricetus auratus	Neutrophils	14 dpi	GGNBP2	-0.0444399	6.48712	-0.193235	0.848261	0.95023
Mesocricetus auratus	Neutrophils	14 dpi	SSBP2	-0.0572642	5.95697	-0.192694	0.848818	0.95023
Mesocricetus auratus	Neutrophils	14 dpi	TDG	0.0778599	4.33828	0.192425	0.848889	0.95023
Mesocricetus auratus	Neutrophils	14 dpi	SCP2	0.0569884	5.44857	0.192232	0.849038	0.95023
Mesocricetus auratus	Neutrophils	14 dpi	RPL31	0.0520978	7.56509	0.193016	0.849831	0.950814
Mesocricetus auratus	Neutrophils	14 dpi	AKAP13	-0.0380224	7.20501	-0.189955	0.850804	0.9516
Mesocricetus auratus	Neutrophils	14 dpi	SPAG7	-0.0762586	4.43507	-0.189287	0.851322	0.951608
Mesocricetus auratus	Neutrophils	14 dpi	RNF139	0.05385	5.40324	0.189248	0.851353	0.951608
Mesocricetus auratus	Neutrophils	14 dpi	PELI2	-0.102	4.05303	-0.188796	0.851774	0.951775
Mesocricetus auratus	Neutrophils	14 dpi	NUDT8	-0.0600149	5.21867	-0.187183	0.852955	0.952792
Mesocricetus auratus	Neutrophils	14 dpi	GPR35	0.0782151	4.47648	0.186607	0.853402	0.952815
Mesocricetus auratus	Neutrophils	14 dpi	GON4L	0.0546893	5.53905	0.186457	0.853519	0.952815
Mesocricetus auratus	Neutrophils	14 dpi	ZNHIT1	0.0437561	6.31711	0.186076	0.853814	0.952842
Mesocricetus auratus	Neutrophils	14 dpi	DMWD	-0.0713099	4.5952	-0.184258	0.855226	0.954115
Mesocricetus auratus	Neutrophils	14 dpi	DCTN3	0.061198	5.16123	0.18228	0.856762	0.955525
Mesocricetus auratus	Neutrophils	14 dpi	RSRC2	0.0354759	7.56296	0.181682	0.857226	0.955739
Mesocricetus auratus	Neutrophils	14 dpi	TMEM168	0.0769974	4.08686	0.180373	0.858243	0.956304
Mesocricetus auratus	Neutrophils	14 dpi	TRAPPC5	0.0533093	5.67214	0.180308	0.858294	0.956304
Mesocricetus auratus	Neutrophils	14 dpi	ARL5A	0.0525854	5.91426	0.179979	0.858602	0.956304
Mesocricetus auratus	Neutrophils	14 dpi	DGAT1	-0.049429	5.85219	-0.179117	0.85922	0.956304
Mesocricetus auratus	Neutrophils	14 dpi	KDM5C	0.0656085	5.01937	0.179	0.859339	0.956304
Mesocricetus auratus	Neutrophils	14 dpi	WASHC2C	-0.0689452	4.4877	-0.178928	0.859367	0.956304
Mesocricetus auratus	Neutrophils	14 dpi	PTGER4	0.0888179	4.1691	0.178204	0.859981	0.956684
Mesocricetus auratus	Neutrophils	14 dpi	ARMCX1	-0.0449397	6.24637	-0.176144	0.861532	0.95787
Mesocricetus auratus	Neutrophils	14 dpi	CNDP2	0.0768902	4.34288	0.176066	0.861592	0.95787
Mesocricetus auratus	Neutrophils	14 dpi	YTHDF1	0.0743866	4.37069	0.175665	0.861904	0.957913
Mesocricetus auratus	Neutrophils	14 dpi	LACTB	0.0537103	5.69864	0.17409	0.863179	0.959015
Mesocricetus auratus	Neutrophils	14 dpi	ATRN	-0.0664702	4.65597	-0.173689	0.863441	0.959015
Mesocricetus auratus	Neutrophils	14 dpi	EWSR1	-0.0662585	5.1609	-0.173324	0.863948	0.959192
Mesocricetus auratus	Neutrophils	14 dpi	CSRP1	-0.0298011	8.08799	-0.172782	0.864147	0.959192
Mesocricetus auratus	Neutrophils	14 dpi	PRKAR1A	-0.032755	7.55554	-0.172268	0.864547	0.959322
Mesocricetus auratus	Neutrophils	14 dpi	BORCS7	0.0576173	5.06289	0.171329	0.865277	0.959322
Mesocricetus auratus	Neutrophils	14 dpi	BLOC1S1	0.0332565	7.54096	0.170855	0.865647	0.959322
Mesocricetus auratus	Neutrophils	14 dpi	PARP4	0.0643236	4.64444	0.170681	0.865782	0.959322
Mesocricetus auratus	Neutrophils	14 dpi	TRIB1	-0.065048	5.00469	-0.170606	0.865963	0.959322
Mesocricetus auratus	Neutrophils	14 dpi	ANKMY2	-0.0621038	4.84933	-0.170411	0.865992	0.959322
Mesocricetus auratus	Neutrophils	14 dpi	PSMD14	-0.0799318	4.02418	-0.169647	0.866587	0.959322
Mesocricetus auratus	Neutrophils	14 dpi	POFUT2	-0.069721	4.2963	-0.169525	0.866682	0.959322
Mesocricetus auratus	Neutrophils	14 dpi	SFT2D2	-0.0572927	4.971	-0.169474	0.866722	0.959322
Mesocricetus auratus	Neutrophils	14 dpi	MOB3A	-0.032375	7.44282	-0.167316	0.868402	0.960572
Mesocricetus auratus	Neutrophils	14 dpi	GNG2	-0.0966566	3.92304	-0.167298	0.868517	0.960572
Mesocricetus auratus	Neutrophils	14 dpi	SATB1	-0.0366304	6.57995	-0.166969	0.868672	0.960572
Mesocricetus auratus	Neutrophils	14 dpi	LASP1	-0.0296433	7.75772	-0.166028	0.869406	0.960709
Mesocricetus auratus	Neutrophils	14 dpi	STX5	-0.0501989	5.31202	-0.165911	0.869497	0.960709
Mesocricetus auratus	Neutrophils	14 dpi	ATP6V1B2	-0.0427043	6.13634	-0.165536	0.869789	0.960709
Mesocricetus auratus	Neutrophils	14 dpi	ELF1	0.0348843	6.74726	0.165156	0.870085	0.960709
Mesocricetus auratus	Neutrophils	14 dpi	CDC26	-0.0593779	5.02906	-0.164696	0.870491	0.960709
Mesocricetus auratus	Neutrophils	14 dpi	MAT2A	-0.0512617	5.194	-0.163076	0.871706	0.960709
Mesocricetus auratus	Neutrophils	14 dpi	PICALM	0.0396439	6.62568	0.163058	0.871746	0.960709
Mesocricetus auratus	Neutrophils	14 dpi	TRIM47	-0.0717105	4.374	-0.162603	0.872075	0.960709
Mesocricetus auratus	Neutrophils	14 dpi	NFYC	-0.0568884	5.01999	-0.162563	0.872106	0.960709
Mesocricetus auratus	Neutrophils	14 dpi	GINM1	0.0490764	5.72743	0.162038	0.872552	0.960709
Mesocricetus auratus	Neutrophils	14 dpi	RASA3	-0.0715704	4.17051	-0.161816	0.872689	0.960709
Mesocricetus auratus	Neutrophils	14 dpi	SLC26A11	-0.0716892	4.05113	-0.161723	0.872761	0.960709
Mesocricetus auratus	Neutrophils	14 dpi	USP16	0.0489194	5.30187	0.16161	0.872849	0.960709
Mesocricetus auratus	Neutrophils	14 dpi	ALDOA	-0.0223814	10.1928	-0.161411	0.873005	0.960709
Mesocricetus auratus	Neutrophils	14 dpi	P4HB	0.0435974	5.96805	0.161156	0.873203	0.960709
Mesocricetus auratus	Neutrophils	14 dpi	RBCK1	0.0508506	5.3719	0.160979	0.873341	0.960709
Mesocricetus auratus	Neutrophils	14 dpi	DNAJC2	-0.0709868	4.29161	-0.160844	0.873447	0.960709
Mesocricetus auratus	Neutrophils	14 dpi	SNRPD2	0.0465829	5.497	0.1602	0.873949	0.960839
Mesocricetus auratus	Neutrophils	14 dpi	SUN2	0.0440262	5.88348	0.159909	0.874176	0.960839
Mesocricetus auratus	Neutrophils	14 dpi	CEBPG	0.0447789	5.648	0.15964	0.874386	0.960839
Mesocricetus auratus	Neutrophils	14 dpi	RAB14	-0.029758	7.35313	-0.157527	0.876033	0.96187
Mesocricetus auratus	Neutrophils	14 dpi	ADD3	-0.0313734	7.34016	-0.157089	0.876376	0.96187
Mesocricetus auratus	Neutrophils	14 dpi	STK19	0.0481653	5.29035	0.156936	0.876495	0.96187
Mesocricetus auratus	Neutrophils	14 dpi	CAPZA1	-0.0271376	8.49645	-0.156704	0.876676	0.96187
Mesocricetus auratus	Neutrophils	14 dpi	SP3	0.0417031	6.09001	0.156309	0.876984	0.96187
Mesocricetus auratus	Neutrophils	14 dpi	DOCK11	-0.0400909	6.16949	-0.156116	0.877135	0.96187
Mesocricetus auratus	Neutrophils	14 dpi	GADD45G	-0.129411	5.55076	-0.162091	0.877419	0.96187
Mesocricetus auratus	Neutrophils	14 dpi	ODF2	-0.0705606	4.1084	-0.155629	0.877515	0.96187
Mesocricetus auratus	Neutrophils	14 dpi	MED7	-0.0609654	4.47967	-0.15413	0.878685	0.962396
Mesocricetus auratus	Neutrophils	14 dpi	IDH3G	0.0720546	4.041	0.152281	0.880129	0.962396
Mesocricetus auratus	Neutrophils	14 dpi	MBOAT7	-0.0371449	6.21817	-0.15212	0.880254	0.962396
Mesocricetus auratus	Neutrophils	14 dpi	EPN1	0.0532675	5.29776	0.152082	0.88034	0.962396
Mesocricetus auratus	Neutrophils	14 dpi	NIN	0.0547379	4.68852	0.151462	0.880768	0.962396
Mesocricetus auratus	Neutrophils	14 dpi	CEP295	-0.0594592	4.35763	-0.150955	0.881164	0.962396
Mesocricetus auratus	Neutrophils	14 dpi	RAD23B	-0.0967109	3.57384	-0.150664	0.881418	0.962396
Mesocricetus auratus	Neutrophils	14 dpi	ZBTB24	-0.0655919	4.09826	-0.150597	0.881444	0.962396
Mesocricetus auratus	Neutrophils	14 dpi	AP3S1	-0.0406797	6.39113	-0.150719	0.881454	0.962396
Mesocricetus auratus	Neutrophils	14 dpi	DUSP12	-0.0631751	4.52297	-0.15029	0.881727	0.962396
Mesocricetus auratus	Neutrophils	14 dpi	ITPRIPL2	0.0383525	5.91311	0.15005	0.881871	0.962396
Mesocricetus auratus	Neutrophils	14 dpi	ACTR1A	0.048507	5.16855	0.149843	0.882032	0.962396
Mesocricetus auratus	Neutrophils	14 dpi	PIK3C2A	-0.0661654	4.04387	-0.148894	0.882774	0.962396
Mesocricetus auratus	Neutrophils	14 dpi	BTBD10	0.0573637	4.52772	0.148723	0.882908	0.962396
Mesocricetus auratus	Neutrophils	14 dpi	PDPK1	-0.0482669	5.1841	-0.148175	0.883335	0.962396
Mesocricetus auratus	Neutrophils	14 dpi	MAP2K1	0.0577193	4.55365	0.14814	0.883363	0.962396
Mesocricetus auratus	Neutrophils	14 dpi	KIAA2013	-0.053314	4.95381	-0.148016	0.883466	0.962396
Mesocricetus auratus	Neutrophils	14 dpi	ITGAM	0.0513323	5.00779	0.148	0.883473	0.962396
Mesocricetus auratus	Neutrophils	14 dpi	RAB8B	0.0275127	7.50055	0.147702	0.883706	0.962396
Mesocricetus auratus	Neutrophils	14 dpi	FNTA	-0.0391225	5.95957	-0.146957	0.884288	0.962396
Mesocricetus auratus	Neutrophils	14 dpi	TOB2	-0.0587996	4.36076	-0.146512	0.884635	0.962396
Mesocricetus auratus	Neutrophils	14 dpi	GIPC1	-0.0436143	5.74886	-0.14606	0.885014	0.962396
Mesocricetus auratus	Neutrophils	14 dpi	SCAMP2	-0.034701	6.52473	-0.145857	0.885148	0.962396
Mesocricetus auratus	Neutrophils	14 dpi	COMMD4	-0.0458345	5.36903	-0.145295	0.885586	0.962396
Mesocricetus auratus	Neutrophils	14 dpi	RARA	0.0226911	8.82517	0.145212	0.885652	0.962396
Mesocricetus auratus	Neutrophils	14 dpi	HNRNPF	-0.0242073	8.39476	-0.144941	0.885863	0.962396
Mesocricetus auratus	Neutrophils	14 dpi	RAB7A	0.0240055	8.44452	0.144659	0.886084	0.962396
Mesocricetus auratus	Neutrophils	14 dpi	TTC39B	-0.0413798	5.44646	-0.14438	0.886302	0.962396
Mesocricetus auratus	Neutrophils	14 dpi	MRPL20	0.0400041	5.85922	0.142841	0.887505	0.962396
Mesocricetus auratus	Neutrophils	14 dpi	PHF20L1	-0.0386758	5.72257	-0.142041	0.888131	0.962396
Mesocricetus auratus	Neutrophils	14 dpi	C9orf72	-0.0403842	5.62715	-0.141438	0.888603	0.962396
Mesocricetus auratus	Neutrophils	14 dpi	PSMB6	-0.042285	5.83179	-0.140938	0.889034	0.962396
Mesocricetus auratus	Neutrophils	14 dpi	RPL35	0.0233885	9.49377	0.140654	0.889241	0.962396
Mesocricetus auratus	Neutrophils	14 dpi	ITGA4	-0.043048	6.34276	-0.141149	0.889364	0.962396
Mesocricetus auratus	Neutrophils	14 dpi	NDUFAF8	0.060981	4.80657	0.140889	0.889446	0.962396
Mesocricetus auratus	Neutrophils	14 dpi	NDUFB10	-0.0326258	6.596	-0.140352	0.889452	0.962396
Mesocricetus auratus	Neutrophils	14 dpi	TSPAN13	0.03278	6.30494	0.139913	0.889796	0.962396
Mesocricetus auratus	Neutrophils	14 dpi	SPOPL	0.0624099	4.077	0.139602	0.890039	0.962396
Mesocricetus auratus	Neutrophils	14 dpi	SEC61A1	0.0751608	3.78779	0.139578	0.890058	0.962396
Mesocricetus auratus	Neutrophils	14 dpi	HACD4	-0.027887	7.00438	-0.139431	0.890173	0.962396
Mesocricetus auratus	Neutrophils	14 dpi	MORC3	0.0343328	6.25028	0.139298	0.890276	0.962396
Mesocricetus auratus	Neutrophils	14 dpi	TMEM179B	-0.0434779	5.09904	-0.139229	0.890331	0.962396
Mesocricetus auratus	Neutrophils	14 dpi	ZDHHC5	0.0617526	4.4008	0.138928	0.890614	0.962396
Mesocricetus auratus	Neutrophils	14 dpi	ETS2	0.0429697	7.08752	0.140247	0.890725	0.962396
Mesocricetus auratus	Neutrophils	14 dpi	CD37	0.0250122	8.07271	0.138494	0.890906	0.962396
Mesocricetus auratus	Neutrophils	14 dpi	SUDS3	-0.0528868	5.27047	-0.137912	0.89176	0.962396
Mesocricetus auratus	Neutrophils	14 dpi	IL1B	0.0292457	10.666	0.139034	0.891785	0.962396
Mesocricetus auratus	Neutrophils	14 dpi	CCT7	0.0481547	4.87464	0.137109	0.89199	0.962396
Mesocricetus auratus	Neutrophils	14 dpi	GOLGA5	0.056432	4.32762	0.136736	0.892282	0.962396
Mesocricetus auratus	Neutrophils	14 dpi	BCL10	0.033045	6.33635	0.136646	0.892352	0.962396
Mesocricetus auratus	Neutrophils	14 dpi	KIF1B	-0.038071	5.56611	-0.136452	0.892504	0.962396
Mesocricetus auratus	Neutrophils	14 dpi	CLPTM1	-0.0581998	4.45602	-0.136268	0.892648	0.962396
Mesocricetus auratus	Neutrophils	14 dpi	KIAA1191	0.0315766	6.62344	0.135958	0.892891	0.962396
Mesocricetus auratus	Neutrophils	14 dpi	PSEN1	0.0485669	4.78169	0.135711	0.893084	0.962396
Mesocricetus auratus	Neutrophils	14 dpi	ABHD13	-0.0499257	4.69796	-0.135562	0.893201	0.962396
Mesocricetus auratus	Neutrophils	14 dpi	RAB29	-0.0409268	5.4981	-0.135288	0.893415	0.962396
Mesocricetus auratus	Neutrophils	14 dpi	RAB37	-0.020876	8.97318	-0.134562	0.893983	0.962396
Mesocricetus auratus	Neutrophils	14 dpi	NBR1	-0.0485698	4.70003	-0.134399	0.894111	0.962396
Mesocricetus auratus	Neutrophils	14 dpi	ELF2	0.0308795	6.30729	0.134334	0.894162	0.962396
Mesocricetus auratus	Neutrophils	14 dpi	TAPBPL	-0.073197	3.72508	-0.133801	0.894579	0.962508
Mesocricetus auratus	Neutrophils	14 dpi	TMSB10	0.0169272	10.8015	0.133268	0.894997	0.962508
Mesocricetus auratus	Neutrophils	14 dpi	PLEC	-0.0349313	5.91573	-0.13315	0.895089	0.962508
Mesocricetus auratus	Neutrophils	14 dpi	RNF8	-0.0579115	4.09686	-0.132171	0.895856	0.963038
Mesocricetus auratus	Neutrophils	14 dpi	NRBP1	0.0318096	6.21898	0.131652	0.896262	0.96318
Mesocricetus auratus	Neutrophils	14 dpi	ZDHHC3	-0.0404128	5.27801	-0.13052	0.897149	0.963838
Mesocricetus auratus	Neutrophils	14 dpi	CLK3	0.0415447	5.08807	0.129607	0.897865	0.964093
Mesocricetus auratus	Neutrophils	14 dpi	ADD1	-0.0339508	5.85494	-0.129517	0.897935	0.964093
Mesocricetus auratus	Neutrophils	14 dpi	DGUOK	-0.0400179	5.52694	-0.128876	0.898437	0.964127
Mesocricetus auratus	Neutrophils	14 dpi	ZNF511	0.0466137	4.85245	0.12876	0.898528	0.964127
Mesocricetus auratus	Neutrophils	14 dpi	SAT1	-0.017718	10.6037	-0.128425	0.898791	0.964127
Mesocricetus auratus	Neutrophils	14 dpi	EIF2AK1	0.0426774	4.98387	0.127879	0.899219	0.964286
Mesocricetus auratus	Neutrophils	14 dpi	CMPK1	-0.0437608	4.98581	-0.127535	0.899488	0.964286
Mesocricetus auratus	Neutrophils	14 dpi	FBXO7	0.0612014	3.94778	0.126512	0.90029	0.964851
Mesocricetus auratus	Neutrophils	14 dpi	ZNF644	0.0479452	4.46462	0.124759	0.901664	0.966029
Mesocricetus auratus	Neutrophils	14 dpi	USP9X	0.0528001	4.90271	0.124599	0.902145	0.966192
Mesocricetus auratus	Neutrophils	14 dpi	WBP1L	0.0574639	4.00049	0.123606	0.902568	0.966192
Mesocricetus auratus	Neutrophils	14 dpi	GTF2B	-0.0282369	6.44587	-0.123053	0.903001	0.966192
Mesocricetus auratus	Neutrophils	14 dpi	HMOX2	-0.0368109	5.51049	-0.122461	0.903466	0.966192
Mesocricetus auratus	Neutrophils	14 dpi	RGS18	0.0415326	5.34127	0.122338	0.903597	0.966192
Mesocricetus auratus	Neutrophils	14 dpi	TBRG1	-0.0294558	6.23141	-0.121844	0.90395	0.966192
Mesocricetus auratus	Neutrophils	14 dpi	RPP25L	-0.0534286	4.13152	-0.121801	0.903983	0.966192
Mesocricetus auratus	Neutrophils	14 dpi	SMARCC2	-0.0519376	4.3243	-0.121758	0.904017	0.966192
Mesocricetus auratus	Neutrophils	14 dpi	TGDS	-0.051354	4.55479	-0.120629	0.904902	0.966844
Mesocricetus auratus	Neutrophils	14 dpi	PCBP1	0.0216092	7.76521	0.119737	0.905602	0.967172
Mesocricetus auratus	Neutrophils	14 dpi	SSBP1	0.0317102	5.68438	0.119499	0.905789	0.967172
Mesocricetus auratus	Neutrophils	14 dpi	LYL1	-0.0268871	6.85021	-0.119005	0.906177	0.967172
Mesocricetus auratus	Neutrophils	14 dpi	SLC11A1	0.0226549	7.88074	0.118834	0.906311	0.967172
Mesocricetus auratus	Neutrophils	14 dpi	PCID2	-0.0356549	5.56731	-0.118249	0.90677	0.967368
Mesocricetus auratus	Neutrophils	14 dpi	EXOC8	0.0565932	4.22325	0.117876	0.907067	0.967392
Mesocricetus auratus	Neutrophils	14 dpi	SEC62	-0.0191553	8.79884	-0.116175	0.908397	0.96805
Mesocricetus auratus	Neutrophils	14 dpi	NHSL2	0.065236	3.79267	0.116113	0.908601	0.96805
Mesocricetus auratus	Neutrophils	14 dpi	GTF2H1	0.0484735	4.18889	0.115547	0.90889	0.96805
Mesocricetus auratus	Neutrophils	14 dpi	SPG21	-0.0328148	5.43092	-0.115206	0.909158	0.96805
Mesocricetus auratus	Neutrophils	14 dpi	SERPINB1	0.0146407	12.9198	0.115341	0.909162	0.96805
Mesocricetus auratus	Neutrophils	14 dpi	LPAR6	-0.038147	4.97184	-0.114975	0.909339	0.96805
Mesocricetus auratus	Neutrophils	14 dpi	TTF2	0.0555803	3.93816	0.113649	0.91038	0.968621
Mesocricetus auratus	Neutrophils	14 dpi	BBC3	0.0243829	6.75109	0.113118	0.910797	0.968621
Mesocricetus auratus	Neutrophils	14 dpi	BNIP2	0.024899	6.63541	0.112776	0.911065	0.968621
Mesocricetus auratus	Neutrophils	14 dpi	TMCO3	0.0384795	4.93926	0.112685	0.911136	0.968621
Mesocricetus auratus	Neutrophils	14 dpi	HECA	-0.0234505	7.48341	-0.112558	0.911254	0.968621
Mesocricetus auratus	Neutrophils	14 dpi	SLC35B1	-0.0407747	4.69745	-0.112048	0.911637	0.968735
Mesocricetus auratus	Neutrophils	14 dpi	TRIM59	0.0280342	5.99314	0.111311	0.912215	0.96894
Mesocricetus auratus	Neutrophils	14 dpi	LEPROT	-0.052133	4.0403	-0.110904	0.912535	0.96894
Mesocricetus auratus	Neutrophils	14 dpi	PTGES3	-0.0194124	8.54963	-0.110685	0.912708	0.96894
Mesocricetus auratus	Neutrophils	14 dpi	MRPL27	0.0433466	4.52674	0.110397	0.912934	0.96894
Mesocricetus auratus	Neutrophils	14 dpi	TFE3	-0.0463201	4.23374	-0.109903	0.913321	0.968953
Mesocricetus auratus	Neutrophils	14 dpi	LAIR2	0.06292	3.78728	0.109899	0.913498	0.968953
Mesocricetus auratus	Neutrophils	14 dpi	TJAP1	0.0516795	4.03206	0.108694	0.914271	0.969223
Mesocricetus auratus	Neutrophils	14 dpi	SRSF4	0.024917	6.36771	0.108329	0.914558	0.969223
Mesocricetus auratus	Neutrophils	14 dpi	HSPA8	-0.0189607	8.33475	-0.1083	0.91458	0.969223
Mesocricetus auratus	Neutrophils	14 dpi	MEF2A	0.0299659	5.64389	0.107413	0.915277	0.969669
Mesocricetus auratus	Neutrophils	14 dpi	HIP1	0.0450507	4.18867	0.105226	0.916996	0.971009
Mesocricetus auratus	Neutrophils	14 dpi	SSNA1	-0.0224698	6.83158	-0.1051	0.917094	0.971009
Mesocricetus auratus	Neutrophils	14 dpi	LFNG	0.0256207	6.2626	0.104244	0.917768	0.971238
Mesocricetus auratus	Neutrophils	14 dpi	PPP1R11	-0.0211722	6.83098	-0.104121	0.917864	0.971238
Mesocricetus auratus	Neutrophils	14 dpi	ZBTB44	-0.0302027	5.34692	-0.103146	0.91863	0.971756
Mesocricetus auratus	Neutrophils	14 dpi	NR2C2	-0.0447823	4.40604	-0.10276	0.918934	0.971784
Mesocricetus auratus	Neutrophils	14 dpi	PIGV	0.039184	4.54192	0.102317	0.919282	0.97186
Mesocricetus auratus	Neutrophils	14 dpi	TATDN2	0.031574	5.28327	0.101387	0.920013	0.97234
Mesocricetus auratus	Neutrophils	14 dpi	UGDH	0.0414724	4.25555	0.0997716	0.921283	0.972852
Mesocricetus auratus	Neutrophils	14 dpi	GPATCH2L	0.037752	4.88973	0.0997153	0.921331	0.972852
Mesocricetus auratus	Neutrophils	14 dpi	MRPL40	-0.0435549	4.29919	-0.0996597	0.921371	0.972852
Mesocricetus auratus	Neutrophils	14 dpi	CAMK1D	-0.0491342	3.95985	-0.0993669	0.921605	0.972852
Mesocricetus auratus	Neutrophils	14 dpi	SF1	-0.0273453	5.90982	-0.0983065	0.922435	0.973435
Mesocricetus auratus	Neutrophils	14 dpi	BORCS6	-0.0318236	5.13615	-0.0976199	0.922975	0.973548
Mesocricetus auratus	Neutrophils	14 dpi	CAP1	0.0144572	9.77726	0.0974654	0.923096	0.973548
Mesocricetus auratus	Neutrophils	14 dpi	TSPAN14	-0.0297423	6.48198	-0.0972443	0.923676	0.973667
Mesocricetus auratus	Neutrophils	14 dpi	NDUFS1	-0.0393542	4.35145	-0.0965984	0.923778	0.973667
Mesocricetus auratus	Neutrophils	14 dpi	RAP2C	0.0300198	5.50737	0.096189	0.9241	0.973667
Mesocricetus auratus	Neutrophils	14 dpi	EIF4G3	-0.027569	5.54486	-0.0955201	0.924626	0.973667
Mesocricetus auratus	Neutrophils	14 dpi	SKAP2	0.0155372	9.12095	0.0949222	0.925097	0.973667
Mesocricetus auratus	Neutrophils	14 dpi	RNF11	0.022423	6.45136	0.0944899	0.925437	0.973667
Mesocricetus auratus	Neutrophils	14 dpi	PHACTR2	-0.0319095	5.41941	-0.0944782	0.925478	0.973667
Mesocricetus auratus	Neutrophils	14 dpi	NXT1	-0.0354619	4.65301	-0.0944323	0.925482	0.973667
Mesocricetus auratus	Neutrophils	14 dpi	TMX4	-0.0147767	9.18252	-0.0941495	0.925705	0.973667
Mesocricetus auratus	Neutrophils	14 dpi	CRISPLD2	-0.0198365	6.86504	-0.0935101	0.926208	0.97378
Mesocricetus auratus	Neutrophils	14 dpi	CDC123	-0.0352074	4.53105	-0.0933084	0.926366	0.97378
Mesocricetus auratus	Neutrophils	14 dpi	CD300LF	-0.0135035	9.46963	-0.0921947	0.927243	0.974188
Mesocricetus auratus	Neutrophils	14 dpi	SPTY2D1	0.0549784	4.39155	0.0931919	0.927309	0.974188
Mesocricetus auratus	Neutrophils	14 dpi	UBE3A	0.0208835	6.52616	0.0915275	0.927768	0.974378
Mesocricetus auratus	Neutrophils	14 dpi	EML2	-0.0361245	4.34779	-0.090508	0.92857	0.974488
Mesocricetus auratus	Neutrophils	14 dpi	CHPF2	-0.0477878	3.706	-0.0904179	0.928641	0.974488
Mesocricetus auratus	Neutrophils	14 dpi	PPP2CA	-0.0161	7.69778	-0.0903365	0.928705	0.974488
Mesocricetus auratus	Neutrophils	14 dpi	HINT1	-0.0203139	6.46745	-0.0897129	0.929196	0.974712
Mesocricetus auratus	Neutrophils	14 dpi	SECISBP2L	0.0294532	5.56448	0.0893559	0.929587	0.974832
Mesocricetus auratus	Neutrophils	14 dpi	RHBDD1	-0.0313566	4.80881	-0.0881024	0.930463	0.975459
Mesocricetus auratus	Neutrophils	14 dpi	SIN3B	-0.023819	5.68792	-0.0860629	0.932069	0.976612
Mesocricetus auratus	Neutrophils	14 dpi	R3HDM4	0.0127322	9.91987	0.0857328	0.932329	0.976612
Mesocricetus auratus	Neutrophils	14 dpi	CCAR1	-0.0277341	5.05605	-0.085188	0.932758	0.976612
Mesocricetus auratus	Neutrophils	14 dpi	RPS17	0.0159544	8.74063	0.0850269	0.932945	0.976612
Mesocricetus auratus	Neutrophils	14 dpi	FAM204A	0.0413467	4.27466	0.0847945	0.933133	0.976612
Mesocricetus auratus	Neutrophils	14 dpi	UPF2	-0.0198867	6.96215	-0.0846568	0.933232	0.976612
Mesocricetus auratus	Neutrophils	14 dpi	PAK1	-0.0231868	5.94814	-0.0838691	0.933796	0.976622
Mesocricetus auratus	Neutrophils	14 dpi	TMEM167A	0.0216586	6.05185	0.083867	0.933798	0.976622
Mesocricetus auratus	Neutrophils	14 dpi	SAMM50	-0.0265664	5.10864	-0.0819807	0.935283	0.977318
Mesocricetus auratus	Neutrophils	14 dpi	BOLA1	0.0181078	6.68286	0.0812452	0.935863	0.977318
Mesocricetus auratus	Neutrophils	14 dpi	AKR1A1	-0.0264317	5.15233	-0.0808678	0.93616	0.977318
Mesocricetus auratus	Neutrophils	14 dpi	MAP1LC3A	-0.0153824	7.23613	-0.0808496	0.936174	0.977318
Mesocricetus auratus	Neutrophils	14 dpi	BIN3	-0.0254537	5.04547	-0.0807523	0.936251	0.977318
Mesocricetus auratus	Neutrophils	14 dpi	SCMH1	0.0314654	4.55598	0.0805504	0.93641	0.977318
Mesocricetus auratus	Neutrophils	14 dpi	WIPI2	-0.0228581	5.46146	-0.0805277	0.936428	0.977318
Mesocricetus auratus	Neutrophils	14 dpi	AKIRIN2	-0.0162052	7.08064	-0.0801954	0.93669	0.977318
Mesocricetus auratus	Neutrophils	14 dpi	SH2D1B	0.0461367	3.6436	0.0793673	0.937342	0.977708
Mesocricetus auratus	Neutrophils	14 dpi	PRR14	-0.0219667	5.50389	-0.0770665	0.939154	0.978933
Mesocricetus auratus	Neutrophils	14 dpi	SHC1	0.0276323	4.58447	0.0768208	0.939348	0.978933
Mesocricetus auratus	Neutrophils	14 dpi	ZCCHC17	0.019161	5.9477	0.0756581	0.940264	0.978933
Mesocricetus auratus	Neutrophils	14 dpi	BATF3	0.0431176	6.23527	0.0779442	0.940316	0.978933
Mesocricetus auratus	Neutrophils	14 dpi	ARFGEF1	-0.0241489	5.15193	-0.0752879	0.940556	0.978933
Mesocricetus auratus	Neutrophils	14 dpi	GATAD2B	-0.0207512	6.33793	-0.0751645	0.940743	0.978933
Mesocricetus auratus	Neutrophils	14 dpi	DAP3	-0.0157832	7.28574	-0.0749374	0.940832	0.978933
Mesocricetus auratus	Neutrophils	14 dpi	SF3A1	-0.0194463	5.78609	-0.0749024	0.94086	0.978933
Mesocricetus auratus	Neutrophils	14 dpi	EHBP1L1	0.0170474	6.95428	0.0745554	0.941146	0.978933
Mesocricetus auratus	Neutrophils	14 dpi	STBD1	0.0329002	4.04219	0.0743391	0.941304	0.978933
Mesocricetus auratus	Neutrophils	14 dpi	UBE2G1	0.0223432	5.22261	0.0728651	0.942465	0.979849
Mesocricetus auratus	Neutrophils	14 dpi	CX3CR1	-0.0247095	4.81711	-0.0724768	0.942771	0.979849
Mesocricetus auratus	Neutrophils	14 dpi	RFFL	-0.0260824	4.65034	-0.0721597	0.943021	0.979849
Mesocricetus auratus	Neutrophils	14 dpi	AQR	-0.0283385	4.43475	-0.071624	0.943444	0.979998
Mesocricetus auratus	Neutrophils	14 dpi	SF3B1	-0.0145432	7.05431	-0.0707268	0.944151	0.980236
Mesocricetus auratus	Neutrophils	14 dpi	PGRMC1	0.021941	5.27083	0.0706251	0.944231	0.980236
Mesocricetus auratus	Neutrophils	14 dpi	PPP1R35	-0.0276404	4.32676	-0.0695778	0.945056	0.980457
Mesocricetus auratus	Neutrophils	14 dpi	FMR1	0.035861	3.92512	0.0693042	0.945272	0.980457
Mesocricetus auratus	Neutrophils	14 dpi	PRPF38A	-0.0306159	4.16235	-0.0685487	0.945868	0.980457
Mesocricetus auratus	Neutrophils	14 dpi	PPP1CC	-0.0193316	5.56139	-0.0682876	0.946074	0.980457
Mesocricetus auratus	Neutrophils	14 dpi	CLEC5A	-0.0393363	7.8972	-0.0712221	0.946179	0.980457
Mesocricetus auratus	Neutrophils	14 dpi	CCNJL	-0.0324116	4.10328	-0.0680118	0.946291	0.980457
Mesocricetus auratus	Neutrophils	14 dpi	BPGM	0.0667041	5.96522	0.0709904	0.946504	0.980457
Mesocricetus auratus	Neutrophils	14 dpi	KMT2C	-0.0145232	6.62866	-0.0673455	0.946816	0.980457
Mesocricetus auratus	Neutrophils	14 dpi	AGAP3	0.0227812	4.90204	0.067074	0.947031	0.980457
Mesocricetus auratus	Neutrophils	14 dpi	RPS20	-0.0104692	9.70674	-0.0656234	0.948177	0.980457
Mesocricetus auratus	Neutrophils	14 dpi	DNAJC8	0.0139668	6.67348	0.0656156	0.948181	0.980457
Mesocricetus auratus	Neutrophils	14 dpi	BHLHE40	-0.0345265	4.01453	-0.0654578	0.948315	0.980457
Mesocricetus auratus	Neutrophils	14 dpi	MAT2B	0.0118434	7.6275	0.0652115	0.948499	0.980457
Mesocricetus auratus	Neutrophils	14 dpi	KLF13	-0.0124889	7.8301	-0.0651125	0.948577	0.980457
Mesocricetus auratus	Neutrophils	14 dpi	PDE4B	0.0213335	5.04759	0.065044	0.948631	0.980457
Mesocricetus auratus	Neutrophils	14 dpi	OGDH	0.0290689	4.21144	0.0640144	0.949443	0.981008
Mesocricetus auratus	Neutrophils	14 dpi	SGPP1	0.0261974	4.18857	0.0623985	0.950718	0.982035
Mesocricetus auratus	Neutrophils	14 dpi	ARG1	-0.010887	11.7907	-0.0608921	0.952385	0.983392
Mesocricetus auratus	Neutrophils	14 dpi	TRAPPC10	-0.0221914	4.57857	-0.0594392	0.953052	0.983392
Mesocricetus auratus	Neutrophils	14 dpi	PIK3CB	-0.0199357	4.86455	-0.0591758	0.95326	0.983392
Mesocricetus auratus	Neutrophils	14 dpi	RXRA	-0.0207843	4.99124	-0.0588884	0.953487	0.983392
Mesocricetus auratus	Neutrophils	14 dpi	HTRA2	-0.0213248	4.56351	-0.0585545	0.95375	0.983392
Mesocricetus auratus	Neutrophils	14 dpi	BAD	-0.0199044	4.78084	-0.058482	0.953807	0.983392
Mesocricetus auratus	Neutrophils	14 dpi	RNF144A	0.0178748	5.86724	0.058346	0.953991	0.983392
Mesocricetus auratus	Neutrophils	14 dpi	MXD4	0.014397	6.28828	0.0574786	0.954599	0.98373
Mesocricetus auratus	Neutrophils	14 dpi	HMGCL	-0.0129782	6.40152	-0.0566091	0.955285	0.984148
Mesocricetus auratus	Neutrophils	14 dpi	ZNF512	-0.0205995	4.6186	-0.056036	0.955737	0.984325
Mesocricetus auratus	Neutrophils	14 dpi	COTL1	-0.00991374	8.51689	-0.0551639	0.956425	0.984737
Mesocricetus auratus	Neutrophils	14 dpi	FBXL12	0.0122364	6.96337	0.0545167	0.956938	0.984737
Mesocricetus auratus	Neutrophils	14 dpi	TWF1	-0.0209705	4.90751	-0.0545115	0.956978	0.984737
Mesocricetus auratus	Neutrophils	14 dpi	RNF2	0.0191729	4.76556	0.0537288	0.957558	0.985045
Mesocricetus auratus	Neutrophils	14 dpi	MRPS18C	-0.0235205	4.29865	-0.0531054	0.95805	0.985262
Mesocricetus auratus	Neutrophils	14 dpi	AKT1	-0.0086226	8.3789	-0.0504731	0.960127	0.98711
Mesocricetus auratus	Neutrophils	14 dpi	KIAA0513	0.0100841	7.04413	0.0493705	0.960997	0.987715
Mesocricetus auratus	Neutrophils	14 dpi	HDGF	0.0208044	4.52794	0.0474105	0.962562	0.989034
Mesocricetus auratus	Neutrophils	14 dpi	MAP3K8	-0.0147827	5.17379	-0.0466385	0.963154	0.989244
Mesocricetus auratus	Neutrophils	14 dpi	RPL10	-0.00742861	9.92764	-0.0458736	0.963773	0.989244
Mesocricetus auratus	Neutrophils	14 dpi	MARK3	0.0145415	5.07507	0.04552	0.964037	0.989244
Mesocricetus auratus	Neutrophils	14 dpi	ZFP36L2	0.00722977	9.1618	0.0444351	0.964893	0.989244
Mesocricetus auratus	Neutrophils	14 dpi	EZR	0.00701512	8.84903	0.0440807	0.965173	0.989244
Mesocricetus auratus	Neutrophils	14 dpi	ATF1	0.0116223	5.79913	0.0434806	0.965647	0.989244
Mesocricetus auratus	Neutrophils	14 dpi	DERL1	-0.00900112	6.84702	-0.0432505	0.965829	0.989244
Mesocricetus auratus	Neutrophils	14 dpi	MKRN2	-0.0206843	4.52698	-0.0432825	0.965964	0.989244
Mesocricetus auratus	Neutrophils	14 dpi	DNAJB6	-0.0145161	5.11659	-0.0430771	0.965966	0.989244
Mesocricetus auratus	Neutrophils	14 dpi	UBLCP1	0.0155217	4.7692	0.0429057	0.966101	0.989244
Mesocricetus auratus	Neutrophils	14 dpi	SIPA1	0.00980815	6.60078	0.042776	0.966203	0.989244
Mesocricetus auratus	Neutrophils	14 dpi	NME3	0.0132255	5.33855	0.0426271	0.966321	0.989244
Mesocricetus auratus	Neutrophils	14 dpi	PRPF38B	0.00961896	6.58679	0.0424913	0.966428	0.989244
Mesocricetus auratus	Neutrophils	14 dpi	TTC33	-0.0150782	4.8123	-0.0416938	0.967058	0.989518
Mesocricetus auratus	Neutrophils	14 dpi	HOPX	-0.00495785	12.0655	-0.0414389	0.967259	0.989518
Mesocricetus auratus	Neutrophils	14 dpi	IMPA1	-0.015603	4.52742	-0.0404348	0.968052	0.989753
Mesocricetus auratus	Neutrophils	14 dpi	KBTBD2	0.0122008	5.20172	0.0403306	0.968134	0.989753
Mesocricetus auratus	Neutrophils	14 dpi	GATAD1	0.0101398	6.01614	0.0400764	0.968335	0.989753
Mesocricetus auratus	Neutrophils	14 dpi	MYO1F	-0.00735483	7.93548	-0.0387264	0.969401	0.990203
Mesocricetus auratus	Neutrophils	14 dpi	ELOC	0.0088456	6.50185	0.0383923	0.969665	0.990203
Mesocricetus auratus	Neutrophils	14 dpi	DCAF8	0.0176568	4.00493	0.0382711	0.969761	0.990203
Mesocricetus auratus	Neutrophils	14 dpi	ACTB	-0.00411431	13.8598	-0.0380409	0.969943	0.990203
Mesocricetus auratus	Neutrophils	14 dpi	RAP1B	0.00575232	9.31909	0.0377341	0.970185	0.990203
Mesocricetus auratus	Neutrophils	14 dpi	RBM28	-0.0145112	4.5277	-0.0365029	0.971157	0.990656
Mesocricetus auratus	Neutrophils	14 dpi	RTN3	-0.00627615	7.96072	-0.0364579	0.971193	0.990656
Mesocricetus auratus	Neutrophils	14 dpi	ANAPC16	-0.0126767	4.77765	-0.0350866	0.972276	0.991314
Mesocricetus auratus	Neutrophils	14 dpi	SNRK	-0.0128645	4.63846	-0.0349109	0.972415	0.991314
Mesocricetus auratus	Neutrophils	14 dpi	ZNF274	0.0114799	5.028	0.0345686	0.972685	0.991314
Mesocricetus auratus	Neutrophils	14 dpi	NSD1	0.00952139	5.71512	0.0337743	0.973312	0.991666
Mesocricetus auratus	Neutrophils	14 dpi	TBCC	0.00916791	5.57713	0.0325984	0.974241	0.992214
Mesocricetus auratus	Neutrophils	14 dpi	MAPK3	0.00833388	7.18761	0.0322567	0.974631	0.992214
Mesocricetus auratus	Neutrophils	14 dpi	CTSC	0.00959246	5.65734	0.0320201	0.974698	0.992214
Mesocricetus auratus	Neutrophils	14 dpi	CDC5L	-0.00578434	7.64416	-0.0305055	0.975894	0.992843
Mesocricetus auratus	Neutrophils	14 dpi	ALYREF	-0.00955356	5.14517	-0.0301075	0.976209	0.992843
Mesocricetus auratus	Neutrophils	14 dpi	EFHD2	-0.00456111	9.21871	-0.0296074	0.976604	0.992843
Mesocricetus auratus	Neutrophils	14 dpi	TXNDC9	0.00946449	5.18728	0.0294981	0.97669	0.992843
Mesocricetus auratus	Neutrophils	14 dpi	PDCL	0.00710591	6.28698	0.0287574	0.977275	0.992843
Mesocricetus auratus	Neutrophils	14 dpi	UNC13D	0.0135867	4.52729	0.0287046	0.977371	0.992843
Mesocricetus auratus	Neutrophils	14 dpi	EPC1	0.00793178	5.6829	0.0283615	0.977588	0.992843
Mesocricetus auratus	Neutrophils	14 dpi	UBE2N	-0.00932699	4.89405	-0.0281356	0.977767	0.992843
Mesocricetus auratus	Neutrophils	14 dpi	GPATCH11	0.00961657	4.78558	0.0280177	0.97786	0.992843
Mesocricetus auratus	Neutrophils	14 dpi	PPM1D	0.0109226	4.51304	0.0272616	0.978457	0.992922
Mesocricetus auratus	Neutrophils	14 dpi	PPIG	-0.0094214	5.93895	-0.0273422	0.978503	0.992922
Mesocricetus auratus	Neutrophils	14 dpi	PPIP5K2	0.0092325	4.66012	0.0260494	0.979415	0.993404
Mesocricetus auratus	Neutrophils	14 dpi	NDUFB3	-0.0146211	5.04042	-0.0262333	0.979543	0.993404
Mesocricetus auratus	Neutrophils	14 dpi	INPP5D	-0.0112507	4.3042	-0.0253936	0.979933	0.993512
Mesocricetus auratus	Neutrophils	14 dpi	NAPRT	-0.00930646	4.46013	-0.0245854	0.980571	0.993872
Mesocricetus auratus	Neutrophils	14 dpi	GLS	-0.0084908	4.64093	-0.0230255	0.981804	0.994661
Mesocricetus auratus	Neutrophils	14 dpi	KDM6A	0.00738645	5.04067	0.0228835	0.981916	0.994661
Mesocricetus auratus	Neutrophils	14 dpi	ARRB1	0.00863363	4.4847	0.0214504	0.983048	0.995478
Mesocricetus auratus	Neutrophils	14 dpi	PLEKHJ1	-0.00663336	5.15943	-0.0208945	0.983488	0.995478
Mesocricetus auratus	Neutrophils	14 dpi	VTA1	-0.00557158	5.69438	-0.0207864	0.983573	0.995478
Mesocricetus auratus	Neutrophils	14 dpi	BOD1L1	-0.0062586	5.82376	-0.0203153	0.983965	0.995541
Mesocricetus auratus	Neutrophils	14 dpi	SBNO2	-0.00562363	6.31088	-0.0194797	0.984644	0.995541
Mesocricetus auratus	Neutrophils	14 dpi	PFDN2	-0.00428917	6.72632	-0.019213	0.984816	0.995541
Mesocricetus auratus	Neutrophils	14 dpi	TMEM59	0.00354327	7.92711	0.0190456	0.984949	0.995541
Mesocricetus auratus	Neutrophils	14 dpi	PRPF4B	0.00444831	6.81248	0.0188604	0.9851	0.995541
Mesocricetus auratus	Neutrophils	14 dpi	TMEM165	-0.00468219	6.11926	-0.0185555	0.985336	0.995541
Mesocricetus auratus	Neutrophils	14 dpi	ATP6V0A1	0.00505542	5.59864	0.0177487	0.985973	0.995898
Mesocricetus auratus	Neutrophils	14 dpi	HNRNPH3	-0.00353327	6.9755	-0.0166954	0.986806	0.996114
Mesocricetus auratus	Neutrophils	14 dpi	PNPLA2	-0.00353276	6.80648	-0.0164263	0.987018	0.996114
Mesocricetus auratus	Neutrophils	14 dpi	NUMB	-0.00372732	6.91572	-0.0161377	0.987249	0.996114
Mesocricetus auratus	Neutrophils	14 dpi	GLIPR1	-0.00412457	6.17734	-0.016043	0.987321	0.996114
Mesocricetus auratus	Neutrophils	14 dpi	ARID5A	0.00508559	5.37775	0.0153952	0.987836	0.996146
Mesocricetus auratus	Neutrophils	14 dpi	SPART	-0.00533681	4.77219	-0.0152844	0.987921	0.996146
Mesocricetus auratus	Neutrophils	14 dpi	ARVCF	0.00399784	5.45767	0.0139503	0.988975	0.996553
Mesocricetus auratus	Neutrophils	14 dpi	CRIPT	0.00308752	6.53483	0.0136099	0.989244	0.996553
Mesocricetus auratus	Neutrophils	14 dpi	ZFAND2B	0.00457046	5.00484	0.0135758	0.989271	0.996553
Mesocricetus auratus	Neutrophils	14 dpi	ASH1L	0.0026494	7.26868	0.0126433	0.990008	0.996553
Mesocricetus auratus	Neutrophils	14 dpi	DTYMK	0.00532979	4.06245	0.011792	0.990681	0.996553
Mesocricetus auratus	Neutrophils	14 dpi	NOTCH1	-0.00293436	6.2987	-0.0116708	0.990776	0.996553
Mesocricetus auratus	Neutrophils	14 dpi	PIP5K1B	-0.00291951	6.23572	-0.0114753	0.990931	0.996553
Mesocricetus auratus	Neutrophils	14 dpi	EMC9	-0.00432668	4.57731	-0.0111587	0.991181	0.996553
Mesocricetus auratus	Neutrophils	14 dpi	SETX	-0.00374441	4.77168	-0.0105523	0.99166	0.996553
Mesocricetus auratus	Neutrophils	14 dpi	RPS18	0.00183622	8.76001	0.010413	0.991771	0.996553
Mesocricetus auratus	Neutrophils	14 dpi	HNRNPL	-0.00209317	7.43581	-0.0102386	0.991908	0.996553
Mesocricetus auratus	Neutrophils	14 dpi	HYPK	-0.00302114	5.14898	-0.00974232	0.9923	0.996553
Mesocricetus auratus	Neutrophils	14 dpi	PLEKHA3	0.00369662	4.48343	0.00939051	0.992578	0.996553
Mesocricetus auratus	Neutrophils	14 dpi	ARPC5	-0.00139561	9.19471	-0.00921978	0.992713	0.996553
Mesocricetus auratus	Neutrophils	14 dpi	CHMP4B	0.00177314	7.49757	0.00919827	0.99273	0.996553
Mesocricetus auratus	Neutrophils	14 dpi	PPP4R3B	0.00222991	6.36634	0.00902861	0.992865	0.996553
Mesocricetus auratus	Neutrophils	14 dpi	ATP6V0D1	-0.00202364	6.31745	-0.00832597	0.99342	0.996826
Mesocricetus auratus	Neutrophils	14 dpi	CHAC1	0.00296279	5.18304	0.00730457	0.994248	0.997127
Mesocricetus auratus	Neutrophils	14 dpi	JRKL	0.0021984	5.48784	0.00722801	0.994288	0.997127
Mesocricetus auratus	Neutrophils	14 dpi	TNFRSF1A	-0.00118814	6.82367	-0.00539601	0.995735	0.998161
Mesocricetus auratus	Neutrophils	14 dpi	CHMP6	0.00190296	4.5991	0.00512229	0.995952	0.998161
Mesocricetus auratus	Neutrophils	14 dpi	RAB1A	0.00101801	6.24114	0.004345	0.996566	0.998161
Mesocricetus auratus	Neutrophils	14 dpi	ZC3H11A	0.00115063	5.48822	0.00406572	0.996787	0.998161
Mesocricetus auratus	Neutrophils	14 dpi	CMTM6	0.000859977	7.74271	0.004031	0.996819	0.998161
Mesocricetus auratus	Neutrophils	14 dpi	ZBTB20	-0.00125038	4.91875	-0.00374971	0.997036	0.998161
Mesocricetus auratus	Neutrophils	14 dpi	CHCHD7	-0.00111182	5.03129	-0.00322398	0.997452	0.998161
Mesocricetus auratus	Neutrophils	14 dpi	ARAP1	0.00111321	4.85224	0.00304622	0.997592	0.998161
Mesocricetus auratus	Neutrophils	14 dpi	HIPK3	0.000557049	5.04263	0.00163762	0.998706	0.998856
Mesocricetus auratus	Neutrophils	14 dpi	SPSB2	-0.000372209	6.25557	-0.00144713	0.998856	0.998856
Mesocricetus auratus	B_Cells	2 dpi	MNDA	1.99665	10.0413	21.3638	1.04966e-22	5.88507e-19
Mesocricetus auratus	B_Cells	2 dpi	PLAC8	1.7136	11.5477	21.0036	1.90178e-22	5.88507e-19
Mesocricetus auratus	B_Cells	2 dpi	IFIT3	3.76693	6.28992	19.5415	2.32573e-21	4.79799e-18
Mesocricetus auratus	B_Cells	2 dpi	TMSB4X	1.15989	14.116	18.6652	1.1247e-20	1.54651e-17
Mesocricetus auratus	B_Cells	2 dpi	SLFN5	4.35202	5.99073	18.6009	1.2655e-20	1.54651e-17
Mesocricetus auratus	B_Cells	2 dpi	MX1	2.65267	6.95231	18.5088	1.49928e-20	1.54651e-17
Mesocricetus auratus	B_Cells	2 dpi	IFIT2	2.85317	6.3033	16.2552	1.18986e-18	1.05201e-15
Mesocricetus auratus	B_Cells	2 dpi	IFI35	1.93252	7.64864	15.8194	2.92448e-18	2.26245e-15
Mesocricetus auratus	B_Cells	2 dpi	PARP14	1.90266	7.53836	15.4688	6.11102e-18	4.20235e-15
Mesocricetus auratus	B_Cells	2 dpi	IRF7	3.88244	5.73117	15.2403	9.94237e-18	6.15333e-15
Mesocricetus auratus	B_Cells	2 dpi	HERC6	3.10959	5.88082	14.8273	2.43032e-17	1.35692e-14
Mesocricetus auratus	B_Cells	2 dpi	IRF9	1.64669	7.99433	14.791	2.63096e-17	1.35692e-14
Mesocricetus auratus	B_Cells	2 dpi	STAT1	2.1328	6.80674	14.5529	4.44459e-17	2.11597e-14
Mesocricetus auratus	B_Cells	2 dpi	UBE2L6	3.0593	6.80487	16.7705	5.2638e-16	2.32698e-13
Mesocricetus auratus	B_Cells	2 dpi	IFI44L	4.9129	5.1878	13.3379	7.108e-16	2.93276e-13
Mesocricetus auratus	B_Cells	2 dpi	NMI	1.34068	8.26183	12.7246	3.0723e-15	1.1884e-12
Mesocricetus auratus	B_Cells	2 dpi	APOBEC1	4.97508	4.89607	12.1638	1.21862e-14	4.43651e-12
Mesocricetus auratus	B_Cells	2 dpi	LY6E	1.16164	9.71995	12.1295	1.32736e-14	4.56389e-12
Mesocricetus auratus	B_Cells	2 dpi	EIF2AK2	2.46944	5.7258	11.8339	2.79113e-14	9.09173e-12
Mesocricetus auratus	B_Cells	2 dpi	RPS18	0.853875	12.6367	11.6607	4.33704e-14	1.3421e-11
Mesocricetus auratus	B_Cells	2 dpi	RTP4	4.86332	4.79622	11.3771	8.99511e-14	2.65099e-11
Mesocricetus auratus	B_Cells	2 dpi	RPS9	0.887511	12.1348	11.3155	1.05541e-13	2.96906e-11
Mesocricetus auratus	B_Cells	2 dpi	EPSTI1	1.34678	7.40049	11.0791	1.95825e-13	5.26939e-11
Mesocricetus auratus	B_Cells	2 dpi	RNF213	1.75369	6.57275	10.6756	5.71611e-13	1.47404e-10
Mesocricetus auratus	B_Cells	2 dpi	DDX60	3.5714	4.65874	10.0425	3.20431e-12	7.93259e-10
Mesocricetus auratus	B_Cells	2 dpi	PARP9	1.94388	6.00674	9.80994	6.11585e-12	1.45581e-09
Mesocricetus auratus	B_Cells	2 dpi	PSME1	0.974736	8.96038	9.71041	8.08188e-12	1.85255e-09
Mesocricetus auratus	B_Cells	2 dpi	FAU	0.646336	13.1841	9.6205	1.04076e-11	2.30046e-09
Mesocricetus auratus	B_Cells	2 dpi	LYZ	6.94197	2.29967	9.92266	1.73363e-11	3.69981e-09
Mesocricetus auratus	B_Cells	2 dpi	SAMD9	5.0299	4.49938	9.42796	1.79503e-11	3.70315e-09
Mesocricetus auratus	B_Cells	2 dpi	AIRE	2.72278	4.91753	9.27442	2.78178e-11	5.5537e-09
Mesocricetus auratus	B_Cells	2 dpi	TRAFD1	1.57969	6.29068	9.06652	5.05819e-11	9.78286e-09
Mesocricetus auratus	B_Cells	2 dpi	RSAD2	5.2546	4.20334	9.01825	5.81592e-11	1.09075e-08
Mesocricetus auratus	B_Cells	2 dpi	DUS2	0.934674	8.66876	8.98179	6.46392e-11	1.17662e-08
Mesocricetus auratus	B_Cells	2 dpi	HELZ2	2.08573	5.42264	8.95081	7.07186e-11	1.25051e-08
Mesocricetus auratus	B_Cells	2 dpi	ADAR	2.1843	5.19507	8.89813	8.24198e-11	1.41693e-08
Mesocricetus auratus	B_Cells	2 dpi	RABGAP1L	1.13601	7.10179	8.79616	1.1096e-10	1.85601e-08
Mesocricetus auratus	B_Cells	2 dpi	PSMB10	0.955067	8.41217	8.78704	1.13958e-10	1.85601e-08
Mesocricetus auratus	B_Cells	2 dpi	RPL7A	0.653388	12.1068	8.70432	1.45197e-10	2.30417e-08
Mesocricetus auratus	B_Cells	2 dpi	PARP12	2.06725	5.19272	8.59755	1.98737e-10	3.07495e-08
Mesocricetus auratus	B_Cells	2 dpi	RPL24	0.682757	11.8068	8.57371	2.13202e-10	3.21831e-08
Mesocricetus auratus	B_Cells	2 dpi	CMPK2	2.69274	4.66579	8.47369	2.86526e-10	4.22217e-08
Mesocricetus auratus	B_Cells	2 dpi	DHX58	2.49797	4.83332	8.42896	3.27132e-10	4.70842e-08
Mesocricetus auratus	B_Cells	2 dpi	TLR7	1.37942	6.31685	8.41195	3.44067e-10	4.79411e-08
Mesocricetus auratus	B_Cells	2 dpi	S100A11	0.863092	10.304	8.77343	3.48578e-10	4.79411e-08
Mesocricetus auratus	B_Cells	2 dpi	NT5C3A	1.04249	7.38091	8.31671	4.56714e-10	6.14478e-08
Mesocricetus auratus	B_Cells	2 dpi	ZBP1	1.34213	6.40244	8.24316	5.68764e-10	7.48953e-08
Mesocricetus auratus	B_Cells	2 dpi	SP110	1.23178	6.72263	8.21389	6.20764e-10	8.00398e-08
Mesocricetus auratus	B_Cells	2 dpi	MT-ND1	0.616398	13.067	8.32061	8.682e-10	1.09659e-07
Mesocricetus auratus	B_Cells	2 dpi	FGF14	-1.10868	7.88445	-8.02023	1.27975e-09	1.58408e-07
Mesocricetus auratus	B_Cells	2 dpi	PSMB8	0.819056	8.62999	7.89252	1.63232e-09	1.98087e-07
Mesocricetus auratus	B_Cells	2 dpi	ISG15	6.19828	6.58641	15.1609	3.35387e-09	3.99175e-07
Mesocricetus auratus	B_Cells	2 dpi	IFIH1	1.72785	5.5188	7.64747	3.43661e-09	4.01305e-07
Mesocricetus auratus	B_Cells	2 dpi	RPS8	0.471776	13.4177	7.55229	4.59641e-09	5.24855e-07
Mesocricetus auratus	B_Cells	2 dpi	PRKCB	-0.852885	8.80302	-7.5475	4.66424e-09	5.24855e-07
Mesocricetus auratus	B_Cells	2 dpi	C2	4.74456	3.25156	7.53262	4.88164e-09	5.39509e-07
Mesocricetus auratus	B_Cells	2 dpi	TRIM25	1.60042	5.5287	7.37922	7.81605e-09	8.48659e-07
Mesocricetus auratus	B_Cells	2 dpi	UNC93B1	1.14818	6.4735	7.34839	8.59376e-09	9.17013e-07
Mesocricetus auratus	B_Cells	2 dpi	BSG	1.05334	8.87826	8.62794	1.21445e-08	1.25989e-06
Mesocricetus auratus	B_Cells	2 dpi	MS4A1	0.6048	11.2314	7.23436	1.22141e-08	1.25989e-06
Mesocricetus auratus	B_Cells	2 dpi	PRDX2	1.23612	6.37312	7.22676	1.25041e-08	1.26865e-06
Mesocricetus auratus	B_Cells	2 dpi	RPS10	0.513716	12.4173	7.18201	1.43586e-08	1.43331e-06
Mesocricetus auratus	B_Cells	2 dpi	RPS24	0.461323	13.1846	7.14293	1.62039e-08	1.58065e-06
Mesocricetus auratus	B_Cells	2 dpi	RNF114	1.12153	6.50451	7.14013	1.63454e-08	1.58065e-06
Mesocricetus auratus	B_Cells	2 dpi	RPL22	0.560191	11.4728	7.02142	2.36167e-08	2.24867e-06
Mesocricetus auratus	B_Cells	2 dpi	VCPIP1	1.63406	5.39118	6.89247	3.52649e-08	3.30688e-06
Mesocricetus auratus	B_Cells	2 dpi	PSME2	0.837772	7.84707	6.88621	3.59584e-08	3.32159e-06
Mesocricetus auratus	B_Cells	2 dpi	BST2	4.66288	2.9426	6.87858	3.68235e-08	3.35148e-06
Mesocricetus auratus	B_Cells	2 dpi	DTX3L	1.62556	5.42812	6.86006	3.90112e-08	3.49913e-06
Mesocricetus auratus	B_Cells	2 dpi	RPL18	0.493867	12.0008	6.8227	4.38289e-08	3.8751e-06
Mesocricetus auratus	B_Cells	2 dpi	RPS19	0.477298	12.5297	6.79271	4.81268e-08	4.19516e-06
Mesocricetus auratus	B_Cells	2 dpi	SUB1	0.693746	9.11067	6.77182	5.13695e-08	4.41564e-06
Mesocricetus auratus	B_Cells	2 dpi	EIF3K	0.683229	8.90674	6.7644	5.25734e-08	4.45722e-06
Mesocricetus auratus	B_Cells	2 dpi	CFAP47	1.61801	5.196	6.6055	8.64053e-08	7.22652e-06
Mesocricetus auratus	B_Cells	2 dpi	FTH1	0.583507	12.4447	7.05312	9.43997e-08	7.78987e-06
Mesocricetus auratus	B_Cells	2 dpi	GTF2E2	1.16344	6.10835	6.53125	1.09033e-07	8.87904e-06
Mesocricetus auratus	B_Cells	2 dpi	LY96	0.83949	7.33019	6.50583	1.1808e-07	9.49085e-06
Mesocricetus auratus	B_Cells	2 dpi	FOXN3	-0.816873	8.00464	-6.46761	1.33122e-07	1.05627e-05
Mesocricetus auratus	B_Cells	2 dpi	RIN3	1.69574	5.30024	6.52089	1.37439e-07	1.07672e-05
Mesocricetus auratus	B_Cells	2 dpi	RPL10A	0.46779	12.0616	6.4084	1.60311e-07	1.24021e-05
Mesocricetus auratus	B_Cells	2 dpi	MCL1	-0.690792	8.77975	-6.34373	1.96427e-07	1.50085e-05
Mesocricetus auratus	B_Cells	2 dpi	HSH2D	0.94671	7.06008	6.40494	2.30489e-07	1.73963e-05
Mesocricetus auratus	B_Cells	2 dpi	KLF2	-0.571874	10.2124	-6.2886	2.336e-07	1.74187e-05
Mesocricetus auratus	B_Cells	2 dpi	MARCKS	-0.723308	8.32186	-6.26637	2.50519e-07	1.84579e-05
Mesocricetus auratus	B_Cells	2 dpi	JUND	-0.582317	9.51275	-6.24894	2.64634e-07	1.92685e-05
Mesocricetus auratus	B_Cells	2 dpi	RPS5	0.463154	12.096	6.21084	2.98345e-07	2.14705e-05
Mesocricetus auratus	B_Cells	2 dpi	RILPL2	0.600976	9.45599	6.20352	3.05293e-07	2.17179e-05
Mesocricetus auratus	B_Cells	2 dpi	BTLA	-0.625031	9.14061	-6.19678	3.1184e-07	2.19316e-05
Mesocricetus auratus	B_Cells	2 dpi	MPST	0.782577	7.61713	6.19028	3.18284e-07	2.21332e-05
Mesocricetus auratus	B_Cells	2 dpi	SNRPD2	0.620545	8.5992	6.17407	3.34947e-07	2.30332e-05
Mesocricetus auratus	B_Cells	2 dpi	IFI30	0.474386	11.73	6.13136	3.83163e-07	2.60593e-05
Mesocricetus auratus	B_Cells	2 dpi	HECA	-0.987973	6.91662	-6.12365	3.92576e-07	2.64093e-05
Mesocricetus auratus	B_Cells	2 dpi	EIF3M	0.59568	9.09476	6.06123	4.77879e-07	3.15643e-05
Mesocricetus auratus	B_Cells	2 dpi	BPGM	2.03796	6.75913	9.01404	4.79406e-07	3.15643e-05
Mesocricetus auratus	B_Cells	2 dpi	RPL28	0.471201	11.935	6.04808	4.98085e-07	3.24489e-05
Mesocricetus auratus	B_Cells	2 dpi	RPLP1	0.394165	13.4617	6.03452	5.1983e-07	3.35128e-05
Mesocricetus auratus	B_Cells	2 dpi	EEF1B2	0.593813	10.0139	6.07193	5.87628e-07	3.74931e-05
Mesocricetus auratus	B_Cells	2 dpi	NSA2	0.670613	8.73774	6.08271	6.09254e-07	3.84763e-05
Mesocricetus auratus	B_Cells	2 dpi	BMP2K	0.906016	7.08203	6.05675	6.64581e-07	4.13104e-05
Mesocricetus auratus	B_Cells	2 dpi	RPL18A	0.480609	11.4335	5.95518	6.67481e-07	4.13104e-05
Mesocricetus auratus	B_Cells	2 dpi	UBA7	3.49689	3.4193	5.94541	6.88352e-07	4.21803e-05
Mesocricetus auratus	B_Cells	2 dpi	GSTP1	0.690549	10.7913	6.59148	1.04641e-06	6.3151e-05
Mesocricetus auratus	B_Cells	2 dpi	UBA52	0.425809	12.3179	5.81116	1.05099e-06	6.3151e-05
Mesocricetus auratus	B_Cells	2 dpi	MT-ND2	0.49121	11.0765	5.80181	1.08243e-06	6.44151e-05
Mesocricetus auratus	B_Cells	2 dpi	SSR4	0.557207	8.79667	5.77118	1.19213e-06	7.02673e-05
Mesocricetus auratus	B_Cells	2 dpi	NDUFB9	0.59147	8.4904	5.76102	1.2309e-06	7.18684e-05
Mesocricetus auratus	B_Cells	2 dpi	SELL	-1.10094	8.60184	-7.21229	1.73744e-06	0.000100495
Mesocricetus auratus	B_Cells	2 dpi	RPL5	-0.550303	9.60871	-5.62149	1.91059e-06	0.000109487
Mesocricetus auratus	B_Cells	2 dpi	PSMB9	0.638783	7.87049	5.60684	2.00081e-06	0.000113096
Mesocricetus auratus	B_Cells	2 dpi	FBXL12	-1.07207	6.55753	-5.60537	2.01011e-06	0.000113096
Mesocricetus auratus	B_Cells	2 dpi	PURB	-0.936495	6.98633	-5.58467	2.1455e-06	0.000119626
Mesocricetus auratus	B_Cells	2 dpi	BPTF	-0.694672	7.88287	-5.54939	2.39758e-06	0.000132488
Mesocricetus auratus	B_Cells	2 dpi	NANS	0.844985	7.05838	5.62568	2.43314e-06	0.000133263
Mesocricetus auratus	B_Cells	2 dpi	RPS27	-0.502402	12.282	-5.88077	2.56725e-06	0.000139374
Mesocricetus auratus	B_Cells	2 dpi	TMEM8B	1.85389	4.35875	5.50361	2.76912e-06	0.000149027
Mesocricetus auratus	B_Cells	2 dpi	TPM2	2.63954	3.9201	5.48492	2.93689e-06	0.000156693
Mesocricetus auratus	B_Cells	2 dpi	ADD3	-0.855492	6.99326	-5.47621	3.01848e-06	0.00015967
Mesocricetus auratus	B_Cells	2 dpi	LSM4	0.652521	7.7455	5.46345	3.14213e-06	0.000163759
Mesocricetus auratus	B_Cells	2 dpi	NDUFA13	0.561241	8.35643	5.46278	3.1487e-06	0.000163759
Mesocricetus auratus	B_Cells	2 dpi	MT-CYB	0.374614	13.3035	5.45846	3.19178e-06	0.000164616
Mesocricetus auratus	B_Cells	2 dpi	SPCS1	0.538086	8.92297	5.41031	3.71353e-06	0.000189943
Mesocricetus auratus	B_Cells	2 dpi	YPEL3	-0.605851	8.67976	-5.40542	3.771e-06	0.000191301
Mesocricetus auratus	B_Cells	2 dpi	U2AF1	0.602104	7.94812	5.38801	3.98315e-06	0.000196856
Mesocricetus auratus	B_Cells	2 dpi	EMC9	0.910572	6.24841	5.38783	3.98539e-06	0.000196856
Mesocricetus auratus	B_Cells	2 dpi	XAF1	1.95617	4.13301	5.38771	3.9869e-06	0.000196856
Mesocricetus auratus	B_Cells	2 dpi	RALGPS2	-0.608105	8.60849	-5.38605	4.00774e-06	0.000196856
Mesocricetus auratus	B_Cells	2 dpi	JOSD2	0.9397	6.41106	5.38241	4.05386e-06	0.000197554
Mesocricetus auratus	B_Cells	2 dpi	ERP29	0.604175	7.94071	5.35528	4.41459e-06	0.000213452
Mesocricetus auratus	B_Cells	2 dpi	CTDP1	0.978202	6.01613	5.35151	4.46716e-06	0.00021432
Mesocricetus auratus	B_Cells	2 dpi	MT-ND3	-0.733005	8.50741	-5.68248	4.73137e-06	0.000225249
Mesocricetus auratus	B_Cells	2 dpi	BANK1	-0.751895	7.90037	-5.43155	4.98559e-06	0.00023554
Mesocricetus auratus	B_Cells	2 dpi	MITD1	1.25292	5.31145	5.28911	5.43374e-06	0.000254768
Mesocricetus auratus	B_Cells	2 dpi	FCF1	0.789994	6.76517	5.27055	5.75948e-06	0.000268011
Mesocricetus auratus	B_Cells	2 dpi	ENY2	0.670444	7.26471	5.25523	6.04308e-06	0.000279109
Mesocricetus auratus	B_Cells	2 dpi	FTL	0.501023	9.88435	5.24132	6.3123e-06	0.000289384
Mesocricetus auratus	B_Cells	2 dpi	MORC3	0.812655	6.52579	5.21938	6.76174e-06	0.000307709
Mesocricetus auratus	B_Cells	2 dpi	PPIB	0.468916	9.666	5.20114	7.15934e-06	0.000323424
Mesocricetus auratus	B_Cells	2 dpi	SUSD3	0.873074	6.35671	5.18674	7.48974e-06	0.000335898
Mesocricetus auratus	B_Cells	2 dpi	NDUFB7	0.633924	7.59424	5.15598	8.24668e-06	0.000367185
Mesocricetus auratus	B_Cells	2 dpi	ACTB	0.38453	13.0866	5.21428	8.51549e-06	0.000376446
Mesocricetus auratus	B_Cells	2 dpi	DUSP5	1.53527	4.77731	5.1415	8.62895e-06	0.000378756
Mesocricetus auratus	B_Cells	2 dpi	MRPL30	0.859512	6.42642	5.13076	8.92393e-06	0.000388945
Mesocricetus auratus	B_Cells	2 dpi	PURA	-0.778091	7.25764	-5.12292	9.14544e-06	0.000395812
Mesocricetus auratus	B_Cells	2 dpi	GADD45GIP1	0.653891	7.26739	5.10363	9.71386e-06	0.000417494
Mesocricetus auratus	B_Cells	2 dpi	PFDN5	0.473569	10.2275	5.08537	1.02843e-05	0.000438962
Mesocricetus auratus	B_Cells	2 dpi	NDUFB10	0.531493	8.2854	5.08049	1.04422e-05	0.000439641
Mesocricetus auratus	B_Cells	2 dpi	RPS15A	-0.401607	11.7079	-5.08049	1.04423e-05	0.000439641
Mesocricetus auratus	B_Cells	2 dpi	C1D	0.815811	6.54569	5.04021	1.18417e-05	0.00049519
Mesocricetus auratus	B_Cells	2 dpi	SF3B5	0.548478	8.03302	5.03799	1.19243e-05	0.000495298
Mesocricetus auratus	B_Cells	2 dpi	PSMA7	0.534151	8.42115	5.02776	1.23107e-05	0.000507941
Mesocricetus auratus	B_Cells	2 dpi	SHISA5	0.540007	8.16816	5.00986	1.30175e-05	0.000531414
Mesocricetus auratus	B_Cells	2 dpi	GPR183	-0.601025	7.85635	-5.00903	1.30514e-05	0.000531414
Mesocricetus auratus	B_Cells	2 dpi	ZNF593	0.965581	6.1082	5.00089	1.33868e-05	0.00053853
Mesocricetus auratus	B_Cells	2 dpi	EEF1A1	-0.342861	13.06	-5.00057	1.34002e-05	0.00053853
Mesocricetus auratus	B_Cells	2 dpi	DENND5B	-0.625534	7.77607	-4.98238	1.41819e-05	0.000566271
Mesocricetus auratus	B_Cells	2 dpi	LY86	0.468389	9.14238	4.97266	1.46177e-05	0.00057993
Mesocricetus auratus	B_Cells	2 dpi	CMTR1	1.38803	4.93592	4.96889	1.47906e-05	0.000583049
Mesocricetus auratus	B_Cells	2 dpi	COMMD8	0.721549	6.95989	4.96275	1.50761e-05	0.000590545
Mesocricetus auratus	B_Cells	2 dpi	PARVB	3.88088	2.68161	5.06048	1.53041e-05	0.000595705
Mesocricetus auratus	B_Cells	2 dpi	CRLF3	-0.589788	8.14485	-4.94919	1.57264e-05	0.000608318
Mesocricetus auratus	B_Cells	2 dpi	VCL	-1.11989	6.04384	-4.93758	1.63051e-05	0.000626785
Mesocricetus auratus	B_Cells	2 dpi	RPL14	0.35312	12.3806	4.92626	1.68892e-05	0.000645229
Mesocricetus auratus	B_Cells	2 dpi	GPR171	0.782857	6.49129	4.91166	1.76741e-05	0.000671074
Mesocricetus auratus	B_Cells	2 dpi	RTN4	-0.862213	6.58452	-4.89564	1.85767e-05	0.000701043
Mesocricetus auratus	B_Cells	2 dpi	STK24	-0.899769	6.77159	-4.88804	1.90204e-05	0.00071344
Mesocricetus auratus	B_Cells	2 dpi	NDUFA12	0.594642	7.61751	4.87454	1.98349e-05	0.000739508
Mesocricetus auratus	B_Cells	2 dpi	RPS14	0.377048	11.5708	4.86538	2.04071e-05	0.000756284
Mesocricetus auratus	B_Cells	2 dpi	LSM2	0.600838	7.39335	4.83106	2.27e-05	0.000836251
Mesocricetus auratus	B_Cells	2 dpi	HNRNPA1	0.441781	9.60355	4.82033	2.3468e-05	0.000859429
Mesocricetus auratus	B_Cells	2 dpi	NAA25	1.18031	5.20495	4.7923	2.5597e-05	0.000931883
Mesocricetus auratus	B_Cells	2 dpi	SAMD9L	1.64242	4.37655	4.76908	2.75045e-05	0.000995046
Mesocricetus auratus	B_Cells	2 dpi	RPP40	0.911278	5.98643	4.76734	2.76536e-05	0.000995046
Mesocricetus auratus	B_Cells	2 dpi	TXN	0.518687	8.09485	4.75201	2.89965e-05	0.00103734
Mesocricetus auratus	B_Cells	2 dpi	NPR2	1.58163	4.43821	4.74478	2.96516e-05	0.00105468
Mesocricetus auratus	B_Cells	2 dpi	DHRS11	1.00485	5.61523	4.73805	3.02753e-05	0.00107071
Mesocricetus auratus	B_Cells	2 dpi	SAMHD1	0.671039	7.06524	4.72136	3.18772e-05	0.00112095
Mesocricetus auratus	B_Cells	2 dpi	EGFL8	1.65603	4.33146	4.7051	3.35184e-05	0.00117201
Mesocricetus auratus	B_Cells	2 dpi	UBB	0.388709	10.8197	4.70002	3.40472e-05	0.00118381
Mesocricetus auratus	B_Cells	2 dpi	RPL36A	0.392004	10.9446	4.66765	3.76218e-05	0.00130079
Mesocricetus auratus	B_Cells	2 dpi	BTG1	-0.404142	10.1723	-4.66169	3.83189e-05	0.00131753
Mesocricetus auratus	B_Cells	2 dpi	RPSA	0.366241	11.4722	4.65753	3.88135e-05	0.00132716
Mesocricetus auratus	B_Cells	2 dpi	LSM6	0.562163	7.51763	4.65206	3.94729e-05	0.0013423
Mesocricetus auratus	B_Cells	2 dpi	CTSH	-0.431108	9.3069	-4.64387	4.04811e-05	0.00136906
Mesocricetus auratus	B_Cells	2 dpi	ARHGAP45	-0.54203	8.13606	-4.62677	4.26683e-05	0.00143519
Mesocricetus auratus	B_Cells	2 dpi	RPS15	0.336046	12.396	4.61969	4.36073e-05	0.00145547
Mesocricetus auratus	B_Cells	2 dpi	ZMIZ1	-0.603136	7.52969	-4.61869	4.37418e-05	0.00145547
Mesocricetus auratus	B_Cells	2 dpi	TDRD7	1.37535	4.61062	4.61051	4.48553e-05	0.00148454
Mesocricetus auratus	B_Cells	2 dpi	SON	-0.470145	9.10121	-4.60657	4.54016e-05	0.00148911
Mesocricetus auratus	B_Cells	2 dpi	MZB1	0.587638	7.56896	4.60605	4.54747e-05	0.00148911
Mesocricetus auratus	B_Cells	2 dpi	MRPL3	0.721165	6.79396	4.57206	5.04791e-05	0.00164429
Mesocricetus auratus	B_Cells	2 dpi	EIF3I	0.486598	8.32909	4.56636	5.13687e-05	0.00166329
Mesocricetus auratus	B_Cells	2 dpi	NEK2	1.27292	4.73026	4.5649	5.15998e-05	0.00166329
Mesocricetus auratus	B_Cells	2 dpi	BLVRB	0.853398	6.59053	4.73284	5.27745e-05	0.00168708
Mesocricetus auratus	B_Cells	2 dpi	UBE2V1	0.764713	6.46595	4.5555	5.31085e-05	0.00168708
Mesocricetus auratus	B_Cells	2 dpi	MIF	0.446666	9.08602	4.55521	5.31558e-05	0.00168708
Mesocricetus auratus	B_Cells	2 dpi	AHNAK	-0.774223	7.0297	-4.58123	5.4984e-05	0.0017362
Mesocricetus auratus	B_Cells	2 dpi	RPL8	0.346163	12.2905	4.52383	5.85204e-05	0.00183773
Mesocricetus auratus	B_Cells	2 dpi	IL10RA	1.52457	4.43487	4.52185	5.8876e-05	0.00183773
Mesocricetus auratus	B_Cells	2 dpi	SFT2D3	-2.65206	3.26159	-4.52067	5.90901e-05	0.00183773
Mesocricetus auratus	B_Cells	2 dpi	RBM26	-0.747268	6.77087	-4.49046	6.481e-05	0.00200554
Mesocricetus auratus	B_Cells	2 dpi	RPS16	0.319944	12.3983	4.48041	6.68325e-05	0.00205784
Mesocricetus auratus	B_Cells	2 dpi	FAM32A	0.478164	8.51901	4.46898	6.92049e-05	0.00212034
Mesocricetus auratus	B_Cells	2 dpi	PAX5	-0.473436	9.06096	-4.45865	7.14227e-05	0.00217751
Mesocricetus auratus	B_Cells	2 dpi	MRPL14	0.645002	6.95156	4.45476	7.22763e-05	0.00219274
Mesocricetus auratus	B_Cells	2 dpi	MRPL27	0.707098	6.70504	4.45086	7.31397e-05	0.0022081
Mesocricetus auratus	B_Cells	2 dpi	PSMD9	0.68607	6.657	4.44606	7.42188e-05	0.00222981
Mesocricetus auratus	B_Cells	2 dpi	PNISR	-0.531942	7.8319	-4.4435	7.48e-05	0.00223641
Mesocricetus auratus	B_Cells	2 dpi	NDUFB3	0.511172	7.71812	4.43913	7.58034e-05	0.00225552
Mesocricetus auratus	B_Cells	2 dpi	PHPT1	0.504342	7.8128	4.43288	7.72622e-05	0.00228792
Mesocricetus auratus	B_Cells	2 dpi	NDUFS6	0.574666	7.23231	4.42828	7.83529e-05	0.00230917
Mesocricetus auratus	B_Cells	2 dpi	MT-ND4	0.322553	12.5576	4.40455	8.4224e-05	0.00247044
Mesocricetus auratus	B_Cells	2 dpi	TNRC6B	-0.577798	7.84316	-4.39103	8.7758e-05	0.00256196
Mesocricetus auratus	B_Cells	2 dpi	ARHGEF1	-0.525307	7.86949	-4.38587	8.91457e-05	0.00257473
Mesocricetus auratus	B_Cells	2 dpi	MAGT1	0.824735	5.99388	4.38438	8.95502e-05	0.00257473
Mesocricetus auratus	B_Cells	2 dpi	EEF1D	0.410749	9.99514	4.38342	8.98137e-05	0.00257473
Mesocricetus auratus	B_Cells	2 dpi	GTF2A2	0.513841	7.61314	4.38325	8.98596e-05	0.00257473
Mesocricetus auratus	B_Cells	2 dpi	EXOSC5	0.72092	6.4969	4.37982	9.08019e-05	0.00258974
Mesocricetus auratus	B_Cells	2 dpi	CIITA	-0.654749	7.18607	-4.37348	9.25675e-05	0.00262798
Mesocricetus auratus	B_Cells	2 dpi	PPDPF	0.644249	6.89277	4.37126	9.31937e-05	0.00263368
Mesocricetus auratus	B_Cells	2 dpi	CD83	0.616051	7.25075	4.36611	9.58361e-05	0.00269442
Mesocricetus auratus	B_Cells	2 dpi	STOML1	1.14437	5.03474	4.36075	9.62137e-05	0.00269442
Mesocricetus auratus	B_Cells	2 dpi	ZNFX1	1.43253	4.3258	4.35891	9.67537e-05	0.00269734
Mesocricetus auratus	B_Cells	2 dpi	RSBN1L	-0.6305	7.65085	-4.41535	9.82569e-05	0.00272696
Mesocricetus auratus	B_Cells	2 dpi	SATB1	-0.603274	7.44229	-4.34284	0.000101588	0.00280681
Mesocricetus auratus	B_Cells	2 dpi	USP25	0.684748	6.51859	4.33962	0.000102583	0.00281404
Mesocricetus auratus	B_Cells	2 dpi	PNN	-0.539356	7.97122	-4.33906	0.000102759	0.00281404
Mesocricetus auratus	B_Cells	2 dpi	RPL29	0.328346	11.4614	4.33645	0.000103574	0.00282387
Mesocricetus auratus	B_Cells	2 dpi	USP18	5.14326	4.44207	5.92553	0.000105058	0.00285178
Mesocricetus auratus	B_Cells	2 dpi	MRPS15	0.621962	6.80311	4.31817	0.000109473	0.00295864
Mesocricetus auratus	B_Cells	2 dpi	BOLA3	1.54563	4.24138	4.3119	0.00011157	0.00299791
Mesocricetus auratus	B_Cells	2 dpi	ING1	-0.736684	6.82789	-4.31094	0.000111895	0.00299791
Mesocricetus auratus	B_Cells	2 dpi	SNRPD3	0.457989	8.26462	4.30744	0.000113087	0.00300937
Mesocricetus auratus	B_Cells	2 dpi	POLR2J	0.613575	6.97225	4.30683	0.000113295	0.00300937
Mesocricetus auratus	B_Cells	2 dpi	MRPL21	0.688444	6.42512	4.30302	0.000114608	0.00303125
Mesocricetus auratus	B_Cells	2 dpi	MRPS35	0.915939	5.61552	4.29526	0.000117331	0.00308841
Mesocricetus auratus	B_Cells	2 dpi	ARMC9	0.70991	6.83561	4.35333	0.000117768	0.00308841
Mesocricetus auratus	B_Cells	2 dpi	TMEM131	0.739489	6.3219	4.28692	0.000120325	0.00314215
Mesocricetus auratus	B_Cells	2 dpi	SSU72	0.64964	6.8832	4.27112	0.000126209	0.00328195
Mesocricetus auratus	B_Cells	2 dpi	MRPL20	0.592442	7.0251	4.25797	0.000131316	0.00340048
Mesocricetus auratus	B_Cells	2 dpi	TMEM160	0.61117	7.02008	4.25015	0.000134452	0.00346222
Mesocricetus auratus	B_Cells	2 dpi	MRPL13	0.703643	6.29414	4.2483	0.000135202	0.00346222
Mesocricetus auratus	B_Cells	2 dpi	LACTB	0.920929	5.69108	4.24787	0.000135378	0.00346222
Mesocricetus auratus	B_Cells	2 dpi	GNB2	-0.437459	8.73736	-4.24557	0.000136321	0.00347198
Mesocricetus auratus	B_Cells	2 dpi	MRPS11	0.640538	6.7808	4.23822	0.000139373	0.00353516
Mesocricetus auratus	B_Cells	2 dpi	MRPL34	0.528236	7.36463	4.23241	0.000141837	0.00358291
Mesocricetus auratus	B_Cells	2 dpi	TIMM13	0.430846	8.63221	4.23051	0.00014265	0.00358291
Mesocricetus auratus	B_Cells	2 dpi	RPS27A	0.333057	12.1339	4.22971	0.000142992	0.00358291
Mesocricetus auratus	B_Cells	2 dpi	ZFP36L1	-0.457213	8.79922	-4.228	0.00014373	0.00358688
Mesocricetus auratus	B_Cells	2 dpi	MRPS25	0.833839	5.79974	4.21653	0.000148779	0.00369796
Mesocricetus auratus	B_Cells	2 dpi	MT-ND4L	0.649219	7.56156	4.43752	0.000150543	0.00372684
Mesocricetus auratus	B_Cells	2 dpi	IMMP2L	1.28128	4.54698	4.2026	0.000155145	0.00381427
Mesocricetus auratus	B_Cells	2 dpi	HYPK	0.410213	8.83535	4.20225	0.000155307	0.00381427
Mesocricetus auratus	B_Cells	2 dpi	PML	1.03368	5.24536	4.19019	0.00016104	0.00393942
Mesocricetus auratus	B_Cells	2 dpi	MED29	1.01088	5.29137	4.18022	0.000165936	0.00404321
Mesocricetus auratus	B_Cells	2 dpi	PSMB2	0.469585	7.96297	4.17832	0.000166881	0.0040503
Mesocricetus auratus	B_Cells	2 dpi	HINT2	0.517114	7.52854	4.17669	0.000167703	0.00405435
Mesocricetus auratus	B_Cells	2 dpi	AURKAIP1	0.475692	7.79923	4.16847	0.00017189	0.0041394
Mesocricetus auratus	B_Cells	2 dpi	RPLP0	0.29744	12.5139	4.16657	0.00017287	0.00414676
Mesocricetus auratus	B_Cells	2 dpi	NOL7	0.511529	7.71877	4.16529	0.000173536	0.00414676
Mesocricetus auratus	B_Cells	2 dpi	SCAF11	-0.52224	7.78304	-4.15969	0.000176474	0.00420075
Mesocricetus auratus	B_Cells	2 dpi	ZC3H6	1.42641	4.23093	4.14068	0.000186816	0.00442989
Mesocricetus auratus	B_Cells	2 dpi	TIMM8B	0.739582	6.19377	4.13919	0.00018765	0.00443268
Mesocricetus auratus	B_Cells	2 dpi	SMIM10L1	-1.26014	5.45719	-4.12434	0.000196176	0.00461648
Mesocricetus auratus	B_Cells	2 dpi	PDCD2	0.49199	7.50727	4.11993	0.000198777	0.00464799
Mesocricetus auratus	B_Cells	2 dpi	PTP4A2	-0.415789	9.00732	-4.11953	0.000199017	0.00464799
Mesocricetus auratus	B_Cells	2 dpi	CBX3	-0.579691	7.34334	-4.10484	0.000207946	0.00483827
Mesocricetus auratus	B_Cells	2 dpi	GNAS	0.35852	10.0247	4.09091	0.000216772	0.00501123
Mesocricetus auratus	B_Cells	2 dpi	QTRT1	1.19479	4.80802	4.0895	0.000217684	0.00501123
Mesocricetus auratus	B_Cells	2 dpi	ANKRD12	-0.61431	7.2889	-4.08931	0.000217809	0.00501123
Mesocricetus auratus	B_Cells	2 dpi	TCP11L2	-0.463464	8.09825	-4.08525	0.00022046	0.00505344
Mesocricetus auratus	B_Cells	2 dpi	MT-ND5	0.39937	8.98804	4.08212	0.00022253	0.00508205
Mesocricetus auratus	B_Cells	2 dpi	NEDD8	0.419925	8.40002	4.07226	0.000229162	0.00521428
Mesocricetus auratus	B_Cells	2 dpi	MRPS9	0.699454	6.29853	4.06809	0.000232028	0.00526015
Mesocricetus auratus	B_Cells	2 dpi	FAM136A	0.648435	6.60951	4.06398	0.000234884	0.00530547
Mesocricetus auratus	B_Cells	2 dpi	UBC	0.439023	8.69665	4.06241	0.000235984	0.00531094
Mesocricetus auratus	B_Cells	2 dpi	KLHL2	-0.96121	5.79257	-4.05975	0.000237862	0.00533379
Mesocricetus auratus	B_Cells	2 dpi	SUCLG1	0.485374	7.65022	4.0562	0.00024039	0.00537103
Mesocricetus auratus	B_Cells	2 dpi	RAP2B	-0.891321	5.95899	-4.05098	0.000244151	0.00543544
Mesocricetus auratus	B_Cells	2 dpi	NPM1	0.365888	9.58333	4.04849	0.000245966	0.00545622
Mesocricetus auratus	B_Cells	2 dpi	DDIT4	0.807167	7.16177	4.53482	0.000250228	0.00551339
Mesocricetus auratus	B_Cells	2 dpi	LBHD1	0.40572	8.64866	4.04258	0.000250325	0.00551339
Mesocricetus auratus	B_Cells	2 dpi	TTLL7	-0.94029	7.02314	-4.49668	0.000256599	0.00563154
Mesocricetus auratus	B_Cells	2 dpi	PSMB6	0.470419	7.6828	4.03048	0.000259489	0.00567484
Mesocricetus auratus	B_Cells	2 dpi	U2AF1L4	0.801939	5.87048	4.02912	0.000260541	0.00567777
Mesocricetus auratus	B_Cells	2 dpi	CEP68	-0.625816	6.87006	-4.02719	0.000262035	0.00569029
Mesocricetus auratus	B_Cells	2 dpi	IL21R	-0.584515	7.25519	-4.02528	0.000263528	0.00569879
Mesocricetus auratus	B_Cells	2 dpi	MED11	0.690376	6.27389	4.02433	0.000264268	0.00569879
Mesocricetus auratus	B_Cells	2 dpi	MRPL41	0.531496	7.21014	4.0211	0.000266816	0.00571782
Mesocricetus auratus	B_Cells	2 dpi	USE1	0.461762	7.93668	4.02087	0.000266998	0.00571782
Mesocricetus auratus	B_Cells	2 dpi	PPP1R18	-0.534337	7.79748	-4.00934	0.000276288	0.00589636
Mesocricetus auratus	B_Cells	2 dpi	GYPA	3.82549	4.36249	5.27056	0.000279325	0.0059407
Mesocricetus auratus	B_Cells	2 dpi	CHCHD10	0.52276	7.27731	3.99591	0.000287501	0.00609364
Mesocricetus auratus	B_Cells	2 dpi	RPS3	0.294264	11.8972	3.99344	0.000289618	0.00611756
Mesocricetus auratus	B_Cells	2 dpi	SERF1A	1.00574	5.13063	3.98608	0.000295998	0.00621424
Mesocricetus auratus	B_Cells	2 dpi	TMEM50B	0.72732	6.05201	3.98584	0.000296203	0.00621424
Mesocricetus auratus	B_Cells	2 dpi	GRK6	-0.462577	7.96215	-3.97306	0.000307615	0.00643186
Mesocricetus auratus	B_Cells	2 dpi	ROCK1	-0.472807	7.97387	-3.96848	0.000311813	0.00649768
Mesocricetus auratus	B_Cells	2 dpi	ZNF318	-0.753785	6.39903	-3.96327	0.000316643	0.00655714
Mesocricetus auratus	B_Cells	2 dpi	PDZD11	0.915189	5.38976	3.96312	0.000316786	0.00655714
Mesocricetus auratus	B_Cells	2 dpi	FCER2	-0.602088	7.043	-3.93461	0.000344595	0.007109
Mesocricetus auratus	B_Cells	2 dpi	STMN1	-1.0889	5.45873	-3.93161	0.00034765	0.00712515
Mesocricetus auratus	B_Cells	2 dpi	NGDN	0.544312	6.98865	3.93149	0.000347773	0.00712515
Mesocricetus auratus	B_Cells	2 dpi	PSMC5	0.454547	7.69027	3.93046	0.000348832	0.00712515
Mesocricetus auratus	B_Cells	2 dpi	ADGRE5	-0.600002	8.1615	-4.18374	0.000360667	0.00734266
Mesocricetus auratus	B_Cells	2 dpi	SNRPA1	0.576164	6.93223	3.91222	0.000368074	0.00746888
Mesocricetus auratus	B_Cells	2 dpi	MFSD12	1.05685	5.10036	3.90965	0.000370866	0.00750094
Mesocricetus auratus	B_Cells	2 dpi	RBM8A	0.415665	8.10627	3.90049	0.000380992	0.0076581
Mesocricetus auratus	B_Cells	2 dpi	MZT2B	0.552155	7.19767	3.89965	0.00038194	0.0076581
Mesocricetus auratus	B_Cells	2 dpi	RPL10	0.28794	12.1129	3.89928	0.000382348	0.0076581
Mesocricetus auratus	B_Cells	2 dpi	OGFR	0.7148	6.2899	3.89722	0.00038467	0.00767975
Mesocricetus auratus	B_Cells	2 dpi	SNRPD1	0.49155	7.6902	3.89544	0.00038669	0.00769525
Mesocricetus auratus	B_Cells	2 dpi	BIN1	0.54953	6.91301	3.88915	0.000393905	0.00781372
Mesocricetus auratus	B_Cells	2 dpi	GLRX2	0.707144	6.08319	3.87105	0.000415388	0.00821353
Mesocricetus auratus	B_Cells	2 dpi	BZW2	0.802799	5.78241	3.86252	0.000425901	0.0083946
Mesocricetus auratus	B_Cells	2 dpi	VPREB3	0.56279	7.06436	3.85414	0.000436484	0.00855631
Mesocricetus auratus	B_Cells	2 dpi	ZBTB20	-0.664786	6.79362	-3.85383	0.000436871	0.00855631
Mesocricetus auratus	B_Cells	2 dpi	COMTD1	1.39047	4.23453	3.84666	0.00044614	0.00871029
Mesocricetus auratus	B_Cells	2 dpi	MPV17L2	0.767507	6.17359	3.8897	0.000451465	0.00878652
Mesocricetus auratus	B_Cells	2 dpi	NOL12	0.781314	5.7929	3.82542	0.000474714	0.00921005
Mesocricetus auratus	B_Cells	2 dpi	DCTN3	0.629617	6.48065	3.82124	0.000480537	0.0092827
Mesocricetus auratus	B_Cells	2 dpi	HIKESHI	0.603918	6.70068	3.82059	0.000481458	0.0092827
Mesocricetus auratus	B_Cells	2 dpi	PGM2L1	-1.04466	5.43009	-3.81569	0.000488385	0.00938699
Mesocricetus auratus	B_Cells	2 dpi	NDUFB11	0.41511	8.1364	3.81458	0.000489964	0.0093882
Mesocricetus auratus	B_Cells	2 dpi	BCKDHA	0.760518	6.0691	3.81045	0.000495905	0.00944553
Mesocricetus auratus	B_Cells	2 dpi	NDUFS5	0.449306	7.71606	3.81038	0.000496008	0.00944553
Mesocricetus auratus	B_Cells	2 dpi	TBXA2R	1.54411	3.99468	3.80851	0.000498728	0.00946819
Mesocricetus auratus	B_Cells	2 dpi	HSD17B10	0.547907	6.91194	3.79607	0.000517134	0.00978758
Mesocricetus auratus	B_Cells	2 dpi	VPS28	0.507067	7.38032	3.78923	0.000527529	0.00995388
Mesocricetus auratus	B_Cells	2 dpi	GRAP2	0.717597	6.0891	3.78699	0.000530978	0.00998851
Mesocricetus auratus	B_Cells	2 dpi	LLPH	0.465256	7.49756	3.77528	0.000549376	0.0103033
Mesocricetus auratus	B_Cells	2 dpi	PPP3CA	-0.471522	7.5981	-3.77107	0.000556138	0.0103986
Mesocricetus auratus	B_Cells	2 dpi	HERC1	-0.745306	6.16595	-3.76904	0.000559428	0.010425
Mesocricetus auratus	B_Cells	2 dpi	TTC14	-0.673584	6.72072	-3.76813	0.000560916	0.010425
Mesocricetus auratus	B_Cells	2 dpi	UBN1	-0.546436	7.12167	-3.76501	0.000566013	0.0104882
Mesocricetus auratus	B_Cells	2 dpi	PIM1	0.488447	7.76031	3.78774	0.000571598	0.0105315
Mesocricetus auratus	B_Cells	2 dpi	MBNL2	-0.901382	5.77919	-3.76154	0.000571755	0.0105315
Mesocricetus auratus	B_Cells	2 dpi	RPS6	0.590324	10.446	4.48548	0.000574339	0.0105477
Mesocricetus auratus	B_Cells	2 dpi	JAK3	-0.570427	6.90983	-3.75457	0.000583426	0.0106747
Mesocricetus auratus	B_Cells	2 dpi	ZFP36	-0.414059	8.13977	-3.7521	0.000587628	0.0106747
Mesocricetus auratus	B_Cells	2 dpi	ARF5	0.416088	7.99566	3.75186	0.000588042	0.0106747
Mesocricetus auratus	B_Cells	2 dpi	QKI	-1.45726	5.00943	-3.75179	0.000588153	0.0106747
Mesocricetus auratus	B_Cells	2 dpi	NUDT21	0.4533	7.59882	3.74648	0.00059729	0.0108089
Mesocricetus auratus	B_Cells	2 dpi	ABL2	-1.10859	5.32149	-3.73521	0.000617116	0.0111351
Mesocricetus auratus	B_Cells	2 dpi	SRRM2	-0.431023	8.2232	-3.72942	0.000627542	0.0112903
Mesocricetus auratus	B_Cells	2 dpi	PFDN4	0.454385	7.42456	3.71211	0.000659752	0.0118092
Mesocricetus auratus	B_Cells	2 dpi	BRD1	-0.759133	6.17457	-3.71188	0.000660198	0.0118092
Mesocricetus auratus	B_Cells	2 dpi	COMMD1	0.528293	6.99715	3.70703	0.000669511	0.0119412
Mesocricetus auratus	B_Cells	2 dpi	ZCCHC2	0.758801	5.73763	3.70598	0.000671547	0.0119431
Mesocricetus auratus	B_Cells	2 dpi	GMFG	0.477968	9.71921	4.01062	0.000680101	0.0120606
Mesocricetus auratus	B_Cells	2 dpi	APRT	0.342239	9.22459	3.69916	0.000684895	0.0121109
Mesocricetus auratus	B_Cells	2 dpi	PGPEP1	1.02772	4.80546	3.69634	0.000690482	0.0121749
Mesocricetus auratus	B_Cells	2 dpi	KLF6	-0.66156	7.01627	-3.76327	0.00069844	0.0122802
Mesocricetus auratus	B_Cells	2 dpi	CCNG2	-0.557592	7.27808	-3.68445	0.000714567	0.0125252
Mesocricetus auratus	B_Cells	2 dpi	SLC25A39	0.599862	6.61262	3.68355	0.000716418	0.0125252
Mesocricetus auratus	B_Cells	2 dpi	SLC25A19	0.718162	6.07059	3.67496	0.00073438	0.0127907
Mesocricetus auratus	B_Cells	2 dpi	POLD4	0.425463	7.73102	3.67431	0.000735737	0.0127907
Mesocricetus auratus	B_Cells	2 dpi	NFKBIE	0.607456	6.54653	3.67237	0.000739866	0.0128264
Mesocricetus auratus	B_Cells	2 dpi	NDUFA11	0.436852	7.77567	3.66772	0.000749832	0.0129629
Mesocricetus auratus	B_Cells	2 dpi	RHOA	-0.377386	9.12839	-3.66316	0.000759741	0.0130976
Mesocricetus auratus	B_Cells	2 dpi	MRPL55	0.865577	5.39452	3.66175	0.000762816	0.0131141
Mesocricetus auratus	B_Cells	2 dpi	TXNL4A	0.549941	6.74893	3.6523	0.000783811	0.013416
Mesocricetus auratus	B_Cells	2 dpi	TNRC6C	-0.611119	6.93822	-3.6519	0.000784711	0.013416
Mesocricetus auratus	B_Cells	2 dpi	SNX9	-0.624674	6.5302	-3.64919	0.000790848	0.0134836
Mesocricetus auratus	B_Cells	2 dpi	DNAJC19	0.518735	6.88879	3.64694	0.000795975	0.0135338
Mesocricetus auratus	B_Cells	2 dpi	TXNDC17	0.433028	8.01843	3.64479	0.0008009	0.0135802
Mesocricetus auratus	B_Cells	2 dpi	KMT5C	1.05358	4.77936	3.63852	0.000815443	0.013789
Mesocricetus auratus	B_Cells	2 dpi	SERTAD2	-1.2553	4.95457	-3.63748	0.000817869	0.0137923
Mesocricetus auratus	B_Cells	2 dpi	MRPS33	0.43459	7.52908	3.63376	0.000826656	0.0139026
Mesocricetus auratus	B_Cells	2 dpi	ARSB	0.560172	6.79203	3.6279	0.00084066	0.0140998
Mesocricetus auratus	B_Cells	2 dpi	TSPO	-0.42268	8.23176	-3.62343	0.000851488	0.0142429
Mesocricetus auratus	B_Cells	2 dpi	SUN2	-1.01565	5.47669	-3.62086	0.000857776	0.0143094
Mesocricetus auratus	B_Cells	2 dpi	TRAPPC6A	0.436167	7.64902	3.61738	0.000866355	0.0144136
Mesocricetus auratus	B_Cells	2 dpi	ZC3H7B	1.52141	3.76013	3.61428	0.00087407	0.014503
Mesocricetus auratus	B_Cells	2 dpi	GIMAP4	0.725247	6.05288	3.61263	0.00087821	0.0145327
Mesocricetus auratus	B_Cells	2 dpi	HDDC3	0.756296	5.68188	3.61129	0.000881578	0.0145496
Mesocricetus auratus	B_Cells	2 dpi	SRM	0.953002	5.33233	3.63441	0.000890634	0.0146327
Mesocricetus auratus	B_Cells	2 dpi	ACTG1	0.493199	9.72467	3.97192	0.000891346	0.0146327
Mesocricetus auratus	B_Cells	2 dpi	NDUFA8	0.448238	7.36349	3.60422	0.000899604	0.0147118
Mesocricetus auratus	B_Cells	2 dpi	GUK1	0.756875	6.08043	3.63998	0.000902964	0.0147118
Mesocricetus auratus	B_Cells	2 dpi	ACADS	0.555686	6.80572	3.60278	0.000903295	0.0147118
Mesocricetus auratus	B_Cells	2 dpi	TPM1	0.942336	5.03941	3.59942	0.000912027	0.0148151
Mesocricetus auratus	B_Cells	2 dpi	IFITM3	0.605997	6.55664	3.59339	0.000927861	0.0150328
Mesocricetus auratus	B_Cells	2 dpi	WDR18	0.688941	5.95029	3.58219	0.000957976	0.0154802
Mesocricetus auratus	B_Cells	2 dpi	TIMM50	0.773042	5.60653	3.57647	0.000973744	0.015694
Mesocricetus auratus	B_Cells	2 dpi	SNX5	0.39088	8.27299	3.57514	0.000977425	0.0157124
Mesocricetus auratus	B_Cells	2 dpi	SHISA8	-0.807951	5.91116	-3.57364	0.000981625	0.0157391
Mesocricetus auratus	B_Cells	2 dpi	FBLN1	0.655357	6.17591	3.57271	0.000984219	0.0157399
Mesocricetus auratus	B_Cells	2 dpi	SEC61B	0.373133	8.49692	3.56993	0.000992052	0.0158242
Mesocricetus auratus	B_Cells	2 dpi	CR2	-0.897112	7.6716	-4.29296	0.000995541	0.0158391
Mesocricetus auratus	B_Cells	2 dpi	HNRNPK	-0.524049	7.54587	-3.5972	0.00101681	0.0161359
Mesocricetus auratus	B_Cells	2 dpi	ELOF1	0.408423	7.71835	3.55493	0.0010353	0.0163873
Mesocricetus auratus	B_Cells	2 dpi	HNRNPA0	-0.707353	6.14441	-3.55304	0.00104089	0.0164081
Mesocricetus auratus	B_Cells	2 dpi	RPL26	0.263015	12.0109	3.5527	0.00104191	0.0164081
Mesocricetus auratus	B_Cells	2 dpi	ATG12	0.538543	6.67621	3.54746	0.00105752	0.0165985
Mesocricetus auratus	B_Cells	2 dpi	TMEM50A	0.398188	7.81356	3.54601	0.00106188	0.0165985
Mesocricetus auratus	B_Cells	2 dpi	PJA2	-0.641411	6.42313	-3.54596	0.00106204	0.0165985
Mesocricetus auratus	B_Cells	2 dpi	SNRPA	0.871283	5.19874	3.54391	0.00106825	0.0166299
Mesocricetus auratus	B_Cells	2 dpi	ARPC3	0.325773	9.61391	3.54352	0.00106943	0.0166299
Mesocricetus auratus	B_Cells	2 dpi	RANBP1	0.437068	7.41835	3.54001	0.00108012	0.0167273
Mesocricetus auratus	B_Cells	2 dpi	TMUB1	0.672992	6.12957	3.53969	0.00108113	0.0167273
Mesocricetus auratus	B_Cells	2 dpi	STX8	0.593695	6.31287	3.53882	0.0010838	0.0167273
Mesocricetus auratus	B_Cells	2 dpi	CCT2	0.423154	7.63906	3.53372	0.0010996	0.0169289
Mesocricetus auratus	B_Cells	2 dpi	THOC7	0.486201	7.12798	3.53237	0.0011038	0.0169515
Mesocricetus auratus	B_Cells	2 dpi	NUFIP2	-0.606772	6.82169	-3.53064	0.00110923	0.0169926
Mesocricetus auratus	B_Cells	2 dpi	TRIM21	1.12622	4.63018	3.52763	0.00111875	0.0170962
Mesocricetus auratus	B_Cells	2 dpi	EIF5A	0.344889	8.84335	3.52649	0.00112238	0.0171094
Mesocricetus auratus	B_Cells	2 dpi	PSMA2	0.393428	8.11638	3.52302	0.00113344	0.0172307
Mesocricetus auratus	B_Cells	2 dpi	WIPF1	-0.403479	8.08117	-3.52226	0.00113591	0.0172307
Mesocricetus auratus	B_Cells	2 dpi	THEM6	0.791424	5.46435	3.51468	0.00116054	0.0175614
Mesocricetus auratus	B_Cells	2 dpi	TAP1	0.699787	6.19253	3.5422	0.00117303	0.0176761
Mesocricetus auratus	B_Cells	2 dpi	PHF23	-1.13575	5.36246	-3.53236	0.00117384	0.0176761
Mesocricetus auratus	B_Cells	2 dpi	POP7	0.460793	7.30113	3.50349	0.00119787	0.0179941
Mesocricetus auratus	B_Cells	2 dpi	RSRP1	-0.603802	6.95371	-3.52328	0.00121419	0.0181793
Mesocricetus auratus	B_Cells	2 dpi	KMT2E	-0.434987	7.86637	-3.49816	0.00121607	0.0181793
Mesocricetus auratus	B_Cells	2 dpi	CORO1B	0.711233	5.88779	3.49521	0.00122622	0.0182869
Mesocricetus auratus	B_Cells	2 dpi	PFKFB3	1.31471	4.07558	3.49371	0.00123144	0.0183206
Mesocricetus auratus	B_Cells	2 dpi	CMC1	0.511409	6.88596	3.48929	0.00124689	0.0184674
Mesocricetus auratus	B_Cells	2 dpi	GALK1	0.887838	5.09309	3.48918	0.00124727	0.0184674
Mesocricetus auratus	B_Cells	2 dpi	CCT5	0.384343	7.97637	3.48006	0.0012798	0.0189038
Mesocricetus auratus	B_Cells	2 dpi	BAX	0.38065	8.09173	3.47889	0.00128403	0.0189212
Mesocricetus auratus	B_Cells	2 dpi	SLF2	0.837298	5.22968	3.47583	0.00129516	0.0190397
Mesocricetus auratus	B_Cells	2 dpi	CD2BP2	0.914412	5.00914	3.47388	0.00130227	0.0190562
Mesocricetus auratus	B_Cells	2 dpi	MTSS1	-0.660815	6.31617	-3.47384	0.00130243	0.0190562
Mesocricetus auratus	B_Cells	2 dpi	BUD31	0.600749	6.22838	3.46963	0.00131797	0.019238
Mesocricetus auratus	B_Cells	2 dpi	VAPA	-0.589399	6.71062	-3.46017	0.00135353	0.0197106
Mesocricetus auratus	B_Cells	2 dpi	EDF1	0.371223	8.42201	3.45113	0.00138836	0.0201594
Mesocricetus auratus	B_Cells	2 dpi	TG	1.16257	4.62803	3.47418	0.00139086	0.0201594
Mesocricetus auratus	B_Cells	2 dpi	SLC6A6	-0.565658	6.82677	-3.44167	0.00142576	0.0206169
Mesocricetus auratus	B_Cells	2 dpi	TRAPPC5	0.713408	5.68475	3.43597	0.00144877	0.0208881
Mesocricetus auratus	B_Cells	2 dpi	KMO	0.635662	6.26044	3.43456	0.00145448	0.0208881
Mesocricetus auratus	B_Cells	2 dpi	NDUFA4	0.326694	9.64497	3.43453	0.00145464	0.0208881
Mesocricetus auratus	B_Cells	2 dpi	PSPC1	0.795894	5.34047	3.43015	0.00147258	0.0210669
Mesocricetus auratus	B_Cells	2 dpi	PSMA5	0.448711	7.23384	3.42983	0.0014739	0.0210669
Mesocricetus auratus	B_Cells	2 dpi	G3BP2	0.475128	7.01348	3.42887	0.0014779	0.0210693
Mesocricetus auratus	B_Cells	2 dpi	PARK7	0.433696	7.57049	3.42815	0.00148088	0.0210693
Mesocricetus auratus	B_Cells	2 dpi	SLC12A6	-0.455079	7.49841	-3.41393	0.00154104	0.021875
Mesocricetus auratus	B_Cells	2 dpi	DDIT3	0.888005	5.31404	3.42446	0.00155494	0.0220218
Mesocricetus auratus	B_Cells	2 dpi	GNAI2	-0.334113	9.21185	-3.40614	0.00157497	0.0222545
Mesocricetus auratus	B_Cells	2 dpi	PIH1D1	0.522279	6.75048	3.40199	0.00159336	0.022463
Mesocricetus auratus	B_Cells	2 dpi	RBM3	0.512683	8.80942	3.73883	0.00160066	0.0225147
Mesocricetus auratus	B_Cells	2 dpi	PFDN1	0.533223	6.71656	3.38344	0.00167802	0.0235494
Mesocricetus auratus	B_Cells	2 dpi	IL5RA	0.741803	6.1182	3.46377	0.00168542	0.0235997
Mesocricetus auratus	B_Cells	2 dpi	SLC1A5	0.940644	4.99155	3.38035	0.00169254	0.023646
Mesocricetus auratus	B_Cells	2 dpi	CHCHD5	0.544697	6.48913	3.37889	0.00169942	0.0236886
Mesocricetus auratus	B_Cells	2 dpi	CSNK2A2	-1.95805	3.62645	-3.37642	0.00171117	0.0237987
Mesocricetus auratus	B_Cells	2 dpi	WDR33	-0.578957	6.53587	-3.37472	0.00171928	0.0238579
Mesocricetus auratus	B_Cells	2 dpi	RPS17	0.273855	10.9239	3.36509	0.00176596	0.0244508
Mesocricetus auratus	B_Cells	2 dpi	HERPUD2	-0.756057	5.92072	-3.35929	0.00179471	0.0247912
Mesocricetus auratus	B_Cells	2 dpi	CDK2AP1	-0.751176	6.07689	-3.36388	0.00179856	0.0247912
Mesocricetus auratus	B_Cells	2 dpi	ZBTB8OS	0.480125	6.91876	3.35434	0.00181957	0.0250252
Mesocricetus auratus	B_Cells	2 dpi	MRPS17	0.494262	6.74284	3.35171	0.00183287	0.0251521
Mesocricetus auratus	B_Cells	2 dpi	SNCA	3.10485	6.76089	6.55217	0.00185789	0.0254392
Mesocricetus auratus	B_Cells	2 dpi	PBRM1	-0.493604	7.46574	-3.36504	0.00187625	0.0256338
Mesocricetus auratus	B_Cells	2 dpi	TEX9	1.05544	4.49487	3.33879	0.00189978	0.0258981
Mesocricetus auratus	B_Cells	2 dpi	TBL1XR1	-0.526044	6.96538	-3.33576	0.00191579	0.02604
Mesocricetus auratus	B_Cells	2 dpi	ZNHIT1	0.581025	6.18222	3.33472	0.00192136	0.02604
Mesocricetus auratus	B_Cells	2 dpi	CSNK2B	0.426235	8.08023	3.38773	0.00192579	0.02604
Mesocricetus auratus	B_Cells	2 dpi	AFF3	-0.479288	7.17238	-3.33365	0.00192702	0.02604
Mesocricetus auratus	B_Cells	2 dpi	IDH2	1.0327	4.66592	3.32767	0.00195921	0.0264173
Mesocricetus auratus	B_Cells	2 dpi	TAF1D	0.505843	6.70627	3.32574	0.00196972	0.0264389
Mesocricetus auratus	B_Cells	2 dpi	ZC3HAV1	0.579512	6.26365	3.32554	0.00197081	0.0264389
Mesocricetus auratus	B_Cells	2 dpi	NSMCE4A	0.466812	7.11474	3.32502	0.00197363	0.0264389
Mesocricetus auratus	B_Cells	2 dpi	SMCHD1	0.390645	7.99514	3.31998	0.00200137	0.0267527
Mesocricetus auratus	B_Cells	2 dpi	NDUFB5	0.434501	7.17087	3.31863	0.00200883	0.0267945
Mesocricetus auratus	B_Cells	2 dpi	NDUFS4	0.460279	6.92231	3.31642	0.00202116	0.026901
Mesocricetus auratus	B_Cells	2 dpi	NHP2	0.584906	6.16955	3.31491	0.00202959	0.0269552
Mesocricetus auratus	B_Cells	2 dpi	ANKRD10	-0.643276	6.2014	-3.31056	0.00205416	0.0272231
Mesocricetus auratus	B_Cells	2 dpi	RPL17	0.245211	11.6836	3.30103	0.00210889	0.0278887
Mesocricetus auratus	B_Cells	2 dpi	GNB1	-0.465155	7.26968	-3.29864	0.00212288	0.0279896
Mesocricetus auratus	B_Cells	2 dpi	ERI1	0.647697	5.91053	3.29818	0.00212556	0.0279896
Mesocricetus auratus	B_Cells	2 dpi	MAP2K1	-0.450367	7.59248	-3.29681	0.0021336	0.0280357
Mesocricetus auratus	B_Cells	2 dpi	MRPL57	0.44408	7.36745	3.28918	0.00217895	0.0285423
Mesocricetus auratus	B_Cells	2 dpi	MED13L	-0.935055	5.42455	-3.28812	0.00218531	0.0285423
Mesocricetus auratus	B_Cells	2 dpi	PDCD4	-0.373527	8.32138	-3.28801	0.00218598	0.0285423
Mesocricetus auratus	B_Cells	2 dpi	TCF7	1.1319	4.34755	3.28343	0.00221373	0.0288438
Mesocricetus auratus	B_Cells	2 dpi	RNF144B	1.30864	4.6398	3.43161	0.00224281	0.0291222
Mesocricetus auratus	B_Cells	2 dpi	ZHX2	1.02173	4.4982	3.27756	0.0022498	0.0291222
Mesocricetus auratus	B_Cells	2 dpi	BANF1	0.333551	8.55539	3.27716	0.00225223	0.0291222
Mesocricetus auratus	B_Cells	2 dpi	UCP2	0.337233	8.88511	3.27625	0.00225791	0.0291222
Mesocricetus auratus	B_Cells	2 dpi	DNAJC15	0.592668	6.61141	3.33141	0.00225863	0.0291222
Mesocricetus auratus	B_Cells	2 dpi	MVB12A	0.50136	6.86597	3.25807	0.00237351	0.0305399
Mesocricetus auratus	B_Cells	2 dpi	METTL23	0.60561	6.04001	3.25071	0.00242192	0.0310576
Mesocricetus auratus	B_Cells	2 dpi	MEF2C	-0.314289	9.64955	-3.25026	0.00242488	0.0310576
Mesocricetus auratus	B_Cells	2 dpi	TGFBRAP1	-1.87391	3.43811	-3.24913	0.00243239	0.0310576
Mesocricetus auratus	B_Cells	2 dpi	WASHC3	0.505975	6.60944	3.24892	0.00243382	0.0310576
Mesocricetus auratus	B_Cells	2 dpi	SELENOS	0.647123	5.83655	3.24797	0.00244018	0.0310746
Mesocricetus auratus	B_Cells	2 dpi	OAZ1	0.292773	10.3058	3.2445	0.00246347	0.0312146
Mesocricetus auratus	B_Cells	2 dpi	ARPC2	-0.294614	9.66873	-3.24445	0.00246379	0.0312146
Mesocricetus auratus	B_Cells	2 dpi	MRPL19	0.654556	5.82239	3.24408	0.0024663	0.0312146
Mesocricetus auratus	B_Cells	2 dpi	CAT	1.02756	4.69706	3.24164	0.00248283	0.0313597
Mesocricetus auratus	B_Cells	2 dpi	MRPL53	0.53529	6.37344	3.2387	0.00250294	0.0315217
Mesocricetus auratus	B_Cells	2 dpi	CBFA2T3	-0.672088	6.2388	-3.23799	0.00250776	0.0315217
Mesocricetus auratus	B_Cells	2 dpi	RPL27A	0.231129	12.1258	3.23753	0.00251094	0.0315217
Mesocricetus auratus	B_Cells	2 dpi	NUDT8	0.452897	6.99999	3.23621	0.00252004	0.0315719
Mesocricetus auratus	B_Cells	2 dpi	PSMA3	0.42374	7.27243	3.23429	0.00253331	0.0316741
Mesocricetus auratus	B_Cells	2 dpi	HCK	0.53682	7.41961	3.38774	0.00255061	0.0318261
Mesocricetus auratus	B_Cells	2 dpi	AIF1	0.601501	6.14406	3.22907	0.00256971	0.0319999
Mesocricetus auratus	B_Cells	2 dpi	DGUOK	0.598001	6.35986	3.24424	0.00260207	0.0323378
Mesocricetus auratus	B_Cells	2 dpi	PTMA	0.259888	10.9806	3.22069	0.00262922	0.0325555
Mesocricetus auratus	B_Cells	2 dpi	PSMB1	0.375528	7.81145	3.22025	0.00263235	0.0325555
Mesocricetus auratus	B_Cells	2 dpi	SNRPG	-0.320991	9.46745	-3.21834	0.00264615	0.0325555
Mesocricetus auratus	B_Cells	2 dpi	GATC	0.78697	5.21807	3.21819	0.0026472	0.0325555
Mesocricetus auratus	B_Cells	2 dpi	CETN3	0.525472	6.67801	3.21756	0.00265172	0.0325555
Mesocricetus auratus	B_Cells	2 dpi	PGLS	0.35492	8.10536	3.21745	0.00265254	0.0325555
Mesocricetus auratus	B_Cells	2 dpi	MRPL12	0.437501	7.02315	3.21692	0.00265641	0.0325555
Mesocricetus auratus	B_Cells	2 dpi	NUDT14	0.567044	6.15544	3.21383	0.00267887	0.0327658
Mesocricetus auratus	B_Cells	2 dpi	RSL1D1	0.395921	7.6776	3.20842	0.00271865	0.0331691
Mesocricetus auratus	B_Cells	2 dpi	ARL2	0.448993	6.96815	3.20751	0.00272542	0.0331691
Mesocricetus auratus	B_Cells	2 dpi	CCDC86	0.958449	4.77956	3.20693	0.00272975	0.0331691
Mesocricetus auratus	B_Cells	2 dpi	KEAP1	0.520863	6.51551	3.20646	0.00273328	0.0331691
Mesocricetus auratus	B_Cells	2 dpi	ETHE1	0.73147	5.62548	3.20079	0.0027758	0.0335997
Mesocricetus auratus	B_Cells	2 dpi	TSC22D4	-0.493883	7.1722	-3.20028	0.00277962	0.0335997
Mesocricetus auratus	B_Cells	2 dpi	SMC4	-0.483495	7.16621	-3.19877	0.00279108	0.0336725
Mesocricetus auratus	B_Cells	2 dpi	VCPKMT	0.826461	5.02112	3.19745	0.00280114	0.0337281
Mesocricetus auratus	B_Cells	2 dpi	TMEM134	0.585336	6.3071	3.19485	0.002821	0.0338373
Mesocricetus auratus	B_Cells	2 dpi	SETBP1	-0.866314	6.2186	-3.38944	0.00282114	0.0338373
Mesocricetus auratus	B_Cells	2 dpi	ABRACL	0.39366	7.73375	3.19277	0.00283698	0.0339615
Mesocricetus auratus	B_Cells	2 dpi	PPP1R14B	0.484258	6.74377	3.19078	0.00285243	0.0340805
Mesocricetus auratus	B_Cells	2 dpi	PYGL	-0.749468	5.68395	-3.18764	0.00287682	0.0343057
Mesocricetus auratus	B_Cells	2 dpi	CTNNB1	-0.449581	7.35632	-3.18633	0.00288709	0.0343619
Mesocricetus auratus	B_Cells	2 dpi	PPP1R10	0.583504	6.20273	3.18486	0.00289867	0.0344335
Mesocricetus auratus	B_Cells	2 dpi	ACYP1	0.678323	5.67682	3.18339	0.00291029	0.0344735
Mesocricetus auratus	B_Cells	2 dpi	SDHB	0.386876	7.5572	3.18302	0.00291318	0.0344735
Mesocricetus auratus	B_Cells	2 dpi	SRP14	0.423917	7.20189	3.18079	0.00293089	0.0345592
Mesocricetus auratus	B_Cells	2 dpi	CKS2	0.773362	5.45703	3.1807	0.00293159	0.0345592
Mesocricetus auratus	B_Cells	2 dpi	CLK1	-0.446664	7.18175	-3.17738	0.00295812	0.0347479
Mesocricetus auratus	B_Cells	2 dpi	GSDMB	0.530276	6.39146	3.1773	0.00295882	0.0347479
Mesocricetus auratus	B_Cells	2 dpi	MEF2A	-0.630046	6.14808	-3.17392	0.00298601	0.0349718
Mesocricetus auratus	B_Cells	2 dpi	RACK1	0.261397	11.4924	3.17298	0.00299365	0.0349718
Mesocricetus auratus	B_Cells	2 dpi	B2M	1.54744	10.3728	5.86638	0.00299766	0.0349718
Mesocricetus auratus	B_Cells	2 dpi	VPS37B	-0.644648	6.26918	-3.17214	0.00300049	0.0349718
Mesocricetus auratus	B_Cells	2 dpi	ICAM2	0.579066	6.30613	3.16763	0.00303741	0.0353355
Mesocricetus auratus	B_Cells	2 dpi	YBX1	-0.318943	8.7496	-3.16452	0.00306311	0.0355677
Mesocricetus auratus	B_Cells	2 dpi	FBXO11	-0.528238	7.02662	-3.17941	0.00307191	0.0356031
Mesocricetus auratus	B_Cells	2 dpi	CTSB	-0.442411	7.44924	-3.16205	0.00308367	0.0356726
Mesocricetus auratus	B_Cells	2 dpi	GADD45B	0.514915	6.53972	3.15615	0.00313327	0.0361324
Mesocricetus auratus	B_Cells	2 dpi	B9D2	0.528422	6.294	3.15594	0.0031351	0.0361324
Mesocricetus auratus	B_Cells	2 dpi	CSTB	0.449877	7.08891	3.15376	0.00315364	0.0362786
Mesocricetus auratus	B_Cells	2 dpi	TEC	-1.09261	5.35409	-3.24274	0.00316642	0.036358
Mesocricetus auratus	B_Cells	2 dpi	RASSF2	-0.355558	8.0599	-3.15032	0.00318312	0.0364821
Mesocricetus auratus	B_Cells	2 dpi	SWI5	0.38255	7.573	3.14891	0.00319527	0.0365536
Mesocricetus auratus	B_Cells	2 dpi	ANKFY1	0.952323	4.73575	3.1456	0.00322393	0.0368135
Mesocricetus auratus	B_Cells	2 dpi	PIK3R6	1.16259	4.09208	3.14228	0.00325303	0.0370773
Mesocricetus auratus	B_Cells	2 dpi	RANBP9	-0.741126	5.75959	-3.14148	0.00326	0.0370885
Mesocricetus auratus	B_Cells	2 dpi	PSMD10	0.757315	5.20703	3.13699	0.00329981	0.0374726
Mesocricetus auratus	B_Cells	2 dpi	LMO2	-0.415704	7.63788	-3.13496	0.00331787	0.0376086
Mesocricetus auratus	B_Cells	2 dpi	TMEM200B	-1.90641	3.26153	-3.13412	0.00332548	0.0376122
Mesocricetus auratus	B_Cells	2 dpi	PHF5A	0.38448	7.50666	3.13357	0.00333034	0.0376122
Mesocricetus auratus	B_Cells	2 dpi	MYCBP2	-0.340774	8.22232	-3.132	0.00334447	0.0376937
Mesocricetus auratus	B_Cells	2 dpi	MRPL36	0.389123	7.43447	3.13142	0.00334973	0.0376937
Mesocricetus auratus	B_Cells	2 dpi	LCOR	-0.574762	6.31859	-3.1288	0.00337346	0.0378918
Mesocricetus auratus	B_Cells	2 dpi	NFKBIA	-0.342725	8.35152	-3.1268	0.00339175	0.0379481
Mesocricetus auratus	B_Cells	2 dpi	IFNGR2	-0.602238	6.52412	-3.13872	0.00339583	0.0379481
Mesocricetus auratus	B_Cells	2 dpi	MOSPD3	0.417805	7.36414	3.12624	0.00339687	0.0379481
Mesocricetus auratus	B_Cells	2 dpi	HMGN3	0.813709	5.1775	3.12368	0.00342034	0.0381414
Mesocricetus auratus	B_Cells	2 dpi	FRAT2	-0.753666	5.76084	-3.11826	0.00347057	0.0386319
Mesocricetus auratus	B_Cells	2 dpi	GOLGA4	-0.65064	5.99886	-3.11498	0.00350139	0.0388424
Mesocricetus auratus	B_Cells	2 dpi	LENG8	-0.909551	5.28168	-3.11441	0.0035067	0.0388424
Mesocricetus auratus	B_Cells	2 dpi	CDC40	0.51378	6.34481	3.11424	0.0035083	0.0388424
Mesocricetus auratus	B_Cells	2 dpi	TMBIM4	0.436979	7.35048	3.12584	0.00352617	0.0389705
Mesocricetus auratus	B_Cells	2 dpi	CREBZF	-0.604682	6.25015	-3.10464	0.00360005	0.0397161
Mesocricetus auratus	B_Cells	2 dpi	MRPL11	0.612115	5.88611	3.09908	0.00365415	0.0402412
Mesocricetus auratus	B_Cells	2 dpi	IWS1	-0.724432	5.67182	-3.09676	0.003677	0.0404209
Mesocricetus auratus	B_Cells	2 dpi	CCNH	0.887357	4.75771	3.09357	0.0037086	0.0406722
Mesocricetus auratus	B_Cells	2 dpi	TADA2B	-1.35112	4.41446	-3.09301	0.00371416	0.0406722
Mesocricetus auratus	B_Cells	2 dpi	MRPL9	0.399531	7.36621	3.09247	0.00371958	0.0406722
Mesocricetus auratus	B_Cells	2 dpi	NDUFB2	0.335371	8.25105	3.09118	0.00373242	0.0407407
Mesocricetus auratus	B_Cells	2 dpi	NDC80	1.07088	4.22948	3.08849	0.00375939	0.0409628
Mesocricetus auratus	B_Cells	2 dpi	VIM	-0.398219	9.39937	-3.25667	0.00376667	0.04097
Mesocricetus auratus	B_Cells	2 dpi	ZBTB14	-0.988863	5.07445	-3.08613	0.00378326	0.0410782
Mesocricetus auratus	B_Cells	2 dpi	CALR	0.338382	8.45441	3.08486	0.00379616	0.0410794
Mesocricetus auratus	B_Cells	2 dpi	CHCHD2	0.285833	9.31234	3.08481	0.00379664	0.0410794
Mesocricetus auratus	B_Cells	2 dpi	PWWP2A	-0.653582	5.89642	-3.08006	0.00384523	0.0414339
Mesocricetus auratus	B_Cells	2 dpi	ARL6IP4	0.502144	6.52489	3.07953	0.00385071	0.0414339
Mesocricetus auratus	B_Cells	2 dpi	MAP2K4	0.851961	5.06394	3.07905	0.00385565	0.0414339
Mesocricetus auratus	B_Cells	2 dpi	NDUFA9	0.642735	5.7792	3.079	0.00385618	0.0414339
Mesocricetus auratus	B_Cells	2 dpi	HIPK2	-0.960836	5.14404	-3.07489	0.00389883	0.0418195
Mesocricetus auratus	B_Cells	2 dpi	RAP1A	-0.456385	7.2873	-3.07351	0.00391323	0.0419013
Mesocricetus auratus	B_Cells	2 dpi	MSRB1	0.651952	5.65967	3.07283	0.00392032	0.0419048
Mesocricetus auratus	B_Cells	2 dpi	GSTO2	0.71915	6.00596	3.17753	0.00394299	0.0420239
Mesocricetus auratus	B_Cells	2 dpi	PCMTD2	-0.43069	7.25641	-3.07048	0.00394504	0.0420239
Mesocricetus auratus	B_Cells	2 dpi	RPL12	0.226999	11.7898	3.06911	0.00395953	0.0421057
Mesocricetus auratus	B_Cells	2 dpi	SP4	-0.663656	5.92519	-3.06751	0.00397649	0.0422136
Mesocricetus auratus	B_Cells	2 dpi	DNAJC17	0.766298	5.27984	3.06189	0.00403657	0.042778
Mesocricetus auratus	B_Cells	2 dpi	CD3D	0.422328	7.11478	3.06079	0.00404841	0.0428068
Mesocricetus auratus	B_Cells	2 dpi	ARID1A	-0.469056	7.00395	-3.05922	0.00406544	0.0428068
Mesocricetus auratus	B_Cells	2 dpi	GANAB	-0.771937	5.59128	-3.05903	0.00406752	0.0428068
Mesocricetus auratus	B_Cells	2 dpi	NEIL1	0.793409	5.08467	3.05883	0.00406964	0.0428068
Mesocricetus auratus	B_Cells	2 dpi	GNG7	0.852064	4.85767	3.05844	0.00407388	0.0428068
Mesocricetus auratus	B_Cells	2 dpi	ARRDC1	-0.526867	6.71595	-3.05398	0.0041226	0.0432454
Mesocricetus auratus	B_Cells	2 dpi	FAM98A	0.68641	5.45302	3.04938	0.00417345	0.0436892
Mesocricetus auratus	B_Cells	2 dpi	SNRPC	0.386825	7.46554	3.04888	0.00417902	0.0436892
Mesocricetus auratus	B_Cells	2 dpi	RPS26	0.263728	11.382	3.05893	0.00420471	0.0438775
Mesocricetus auratus	B_Cells	2 dpi	NT5C	0.312869	8.56809	3.046	0.00421122	0.0438775
Mesocricetus auratus	B_Cells	2 dpi	KDM6B	-0.669174	5.9227	-3.0447	0.00422585	0.043956
Mesocricetus auratus	B_Cells	2 dpi	ATP6V1F	0.383815	7.45274	3.04251	0.00425051	0.0441383
Mesocricetus auratus	B_Cells	2 dpi	FCRLA	0.33671	8.27349	3.03985	0.00428067	0.044377
Mesocricetus auratus	B_Cells	2 dpi	EXOSC2	0.921399	4.88777	3.04619	0.00430787	0.0445291
Mesocricetus auratus	B_Cells	2 dpi	FUCA1	0.518699	6.24091	3.03731	0.00430973	0.0445291
Mesocricetus auratus	B_Cells	2 dpi	DCTPP1	0.376572	7.63701	3.03567	0.00432857	0.0446492
Mesocricetus auratus	B_Cells	2 dpi	ITPA	0.568798	6.0799	3.03499	0.00433641	0.0446556
Mesocricetus auratus	B_Cells	2 dpi	MORF4L1	-0.327469	8.63121	-3.03272	0.00436257	0.0448504
Mesocricetus auratus	B_Cells	2 dpi	FIS1	0.324595	8.06929	3.02584	0.00444301	0.0456017
Mesocricetus auratus	B_Cells	2 dpi	EBF1	-0.269251	10.4676	-3.02271	0.00448008	0.0458463
Mesocricetus auratus	B_Cells	2 dpi	MAGOH	0.316767	8.3438	3.02258	0.00448166	0.0458463
Mesocricetus auratus	B_Cells	2 dpi	GNG2	0.729802	5.45794	3.02108	0.00449953	0.0459532
Mesocricetus auratus	B_Cells	2 dpi	RPL13A	0.230043	12.0958	3.01793	0.00453723	0.0462618
Mesocricetus auratus	B_Cells	2 dpi	CKB	-0.540074	6.50508	-3.01504	0.00457212	0.04649
Mesocricetus auratus	B_Cells	2 dpi	ZBTB44	-0.500684	6.68487	-3.01483	0.00457463	0.04649
Mesocricetus auratus	B_Cells	2 dpi	TET3	0.978754	4.39445	3.00998	0.00463388	0.0470149
Mesocricetus auratus	B_Cells	2 dpi	ARG1	7.45762	2.5596	4.73626	0.00468841	0.0474903
Mesocricetus auratus	B_Cells	2 dpi	LSM7	0.351174	7.78213	3.00267	0.00472436	0.0477331
Mesocricetus auratus	B_Cells	2 dpi	FAAP20	0.722029	5.17471	3.00239	0.0047278	0.0477331
Mesocricetus auratus	B_Cells	2 dpi	CCND3	0.652309	5.74115	2.99938	0.00476556	0.0480359
Mesocricetus auratus	B_Cells	2 dpi	SCAND1	0.293356	8.98003	2.99762	0.00478777	0.0481255
Mesocricetus auratus	B_Cells	2 dpi	TAF10	0.321552	8.26926	2.99745	0.00479	0.0481255
Mesocricetus auratus	B_Cells	2 dpi	GKAP1	-0.969127	4.98038	-2.99441	0.00482856	0.0484065
Mesocricetus auratus	B_Cells	2 dpi	ATOX1	0.342784	8.08984	2.99402	0.00483361	0.0484065
Mesocricetus auratus	B_Cells	2 dpi	POLR2G	0.4679	6.64111	2.99295	0.0048473	0.0484274
Mesocricetus auratus	B_Cells	2 dpi	WDR83	0.797336	5.0568	2.99239	0.00485446	0.0484274
Mesocricetus auratus	B_Cells	2 dpi	PPP1R35	-0.664979	5.83093	-2.99202	0.00485917	0.0484274
Mesocricetus auratus	B_Cells	2 dpi	TMEM18	0.618914	5.66578	2.98366	0.00496753	0.0493925
Mesocricetus auratus	B_Cells	2 dpi	NTHL1	1.20009	3.9623	2.98269	0.00498025	0.0493925
Mesocricetus auratus	B_Cells	2 dpi	BOLA1	0.441009	7.17497	2.99713	0.00499517	0.0493925
Mesocricetus auratus	B_Cells	2 dpi	ELOB	0.293819	8.73815	2.98155	0.00499526	0.0493925
Mesocricetus auratus	B_Cells	2 dpi	MYO1E	-0.8334	5.31511	-2.9815	0.00499591	0.0493925
Mesocricetus auratus	B_Cells	2 dpi	MPIG6B	1.06609	4.33418	2.97712	0.0050539	0.0498861
Mesocricetus auratus	B_Cells	2 dpi	FLI1	-0.345925	7.9989	-2.97163	0.00512748	0.0505203
Mesocricetus auratus	B_Cells	2 dpi	RBM7	-0.699269	5.72774	-2.97105	0.00513526	0.0505203
Mesocricetus auratus	B_Cells	2 dpi	PLEKHJ1	0.392244	7.15132	2.97051	0.00514264	0.0505203
Mesocricetus auratus	B_Cells	2 dpi	TCF20	-0.837623	5.31582	-2.96052	0.00527949	0.0517371
Mesocricetus auratus	B_Cells	2 dpi	LRRK2	-0.735147	5.61647	-2.96025	0.00528322	0.0517371
Mesocricetus auratus	B_Cells	2 dpi	RPL19	0.214153	11.9968	2.95941	0.00529492	0.0517698
Mesocricetus auratus	B_Cells	2 dpi	GLRX5	0.422603	7.66926	3.01804	0.00531285	0.0518631
Mesocricetus auratus	B_Cells	2 dpi	ARHGDIA	0.316832	8.41707	2.94998	0.00542759	0.0528998
Mesocricetus auratus	B_Cells	2 dpi	KDM3B	-0.487812	6.82167	-2.94902	0.00544124	0.0529473
Mesocricetus auratus	B_Cells	2 dpi	TTC32	0.820731	5.06604	2.94844	0.00544958	0.0529473
Mesocricetus auratus	B_Cells	2 dpi	RNF181	0.634052	5.5264	2.9467	0.00547441	0.0531052
Mesocricetus auratus	B_Cells	2 dpi	MIS12	-0.740659	5.74468	-2.94393	0.00551436	0.053409
Mesocricetus auratus	B_Cells	2 dpi	SRP19	0.398252	7.34774	2.9425	0.00553507	0.0535259
Mesocricetus auratus	B_Cells	2 dpi	FKBP2	0.484626	6.53761	2.93975	0.00557502	0.053828
Mesocricetus auratus	B_Cells	2 dpi	DNASE2	0.289719	8.76868	2.93905	0.00558528	0.0538431
Mesocricetus auratus	B_Cells	2 dpi	FXYD5	-1.53297	4.16606	-2.93822	0.00559737	0.0538758
Mesocricetus auratus	B_Cells	2 dpi	PMM2	0.721775	5.27834	2.93528	0.0056407	0.0541776
Mesocricetus auratus	B_Cells	2 dpi	MRPL35	0.533542	6.07039	2.9349	0.00564623	0.0541776
Mesocricetus auratus	B_Cells	2 dpi	EIF3G	0.348437	7.59751	2.93337	0.00566892	0.0542923
Mesocricetus auratus	B_Cells	2 dpi	PCBP2	-0.492518	6.94353	-2.94632	0.00567574	0.0542923
Mesocricetus auratus	B_Cells	2 dpi	NDUFB4	0.407344	7.40131	2.9419	0.00571289	0.0545634
Mesocricetus auratus	B_Cells	2 dpi	HADHA	0.442862	6.78513	2.92934	0.00572895	0.0546324
Mesocricetus auratus	B_Cells	2 dpi	XPC	-1.20772	4.51657	-2.92794	0.00574993	0.0547482
Mesocricetus auratus	B_Cells	2 dpi	NIPBL	-0.397108	7.6006	-2.91774	0.00590519	0.0561401
Mesocricetus auratus	B_Cells	2 dpi	SLC25A12	0.736522	5.31274	2.91659	0.00592295	0.0562226
Mesocricetus auratus	B_Cells	2 dpi	STK19	0.74701	5.17048	2.91419	0.00596015	0.0564891
Mesocricetus auratus	B_Cells	2 dpi	BACH1	-0.897423	5.34967	-2.9145	0.00597678	0.0565453
Mesocricetus auratus	B_Cells	2 dpi	RPL36	0.309667	11.3813	3.05337	0.00598436	0.0565453
Mesocricetus auratus	B_Cells	2 dpi	HIVEP1	0.852271	4.72685	2.90952	0.00603307	0.0569187
Mesocricetus auratus	B_Cells	2 dpi	LRPAP1	0.526177	6.0653	2.90868	0.00604637	0.0569574
Mesocricetus auratus	B_Cells	2 dpi	TSC22D1	0.40273	7.16627	2.90638	0.00608258	0.0571791
Mesocricetus auratus	B_Cells	2 dpi	CMPK1	0.360224	7.40538	2.90602	0.00608838	0.0571791
Mesocricetus auratus	B_Cells	2 dpi	NUTF2	0.465141	6.66526	2.90238	0.00614633	0.0575831
Mesocricetus auratus	B_Cells	2 dpi	CCNG1	-0.728377	5.50516	-2.90215	0.00615001	0.0575831
Mesocricetus auratus	B_Cells	2 dpi	RPL30	0.211322	12.4324	2.90058	0.00617512	0.0576842
Mesocricetus auratus	B_Cells	2 dpi	COLGALT1	-0.824146	5.39904	-2.90031	0.00617945	0.0576842
Mesocricetus auratus	B_Cells	2 dpi	P4HB	0.452678	6.58679	2.89822	0.00621323	0.0579122
Mesocricetus auratus	B_Cells	2 dpi	PRPF38B	-0.385258	7.49775	-2.89629	0.00624444	0.0580703
Mesocricetus auratus	B_Cells	2 dpi	CWC15	0.371974	7.2373	2.8958	0.00625246	0.0580703
Mesocricetus auratus	B_Cells	2 dpi	RPL11	0.28717	11.2445	2.97636	0.00626182	0.0580703
Mesocricetus auratus	B_Cells	2 dpi	ELK3	-0.633619	6.04422	-2.89486	0.00626772	0.0580703
Mesocricetus auratus	B_Cells	2 dpi	SDHAF3	0.566151	6.07148	2.89359	0.00628833	0.0581741
Mesocricetus auratus	B_Cells	2 dpi	NCOR1	-0.347744	7.72263	-2.89245	0.00630713	0.058261
Mesocricetus auratus	B_Cells	2 dpi	DAXX	0.615616	5.70282	2.8912	0.00632759	0.0583628
Mesocricetus auratus	B_Cells	2 dpi	RPL35	0.234429	11.6134	2.88947	0.00635599	0.0584299
Mesocricetus auratus	B_Cells	2 dpi	GPR65	0.590831	5.91554	2.88906	0.00636285	0.0584299
Mesocricetus auratus	B_Cells	2 dpi	ZNF821	-1.08347	4.73257	-2.88904	0.00636318	0.0584299
Mesocricetus auratus	B_Cells	2 dpi	EXOC7	0.828407	4.79399	2.888	0.00638031	0.0585004
Mesocricetus auratus	B_Cells	2 dpi	STXBP2	0.543402	5.97846	2.88624	0.00640953	0.0586814
Mesocricetus auratus	B_Cells	2 dpi	CENPM	1.09567	4.02557	2.87647	0.00657404	0.0600986
Mesocricetus auratus	B_Cells	2 dpi	RELL1	-1.0371	4.76301	-2.87489	0.00660103	0.0602563
Mesocricetus auratus	B_Cells	2 dpi	CLTA	0.271775	9.13374	2.87033	0.00667945	0.0608823
Mesocricetus auratus	B_Cells	2 dpi	ALAS2	2.64456	7.64571	4.97347	0.00670391	0.0610154
Mesocricetus auratus	B_Cells	2 dpi	RFC5	0.541488	5.94992	2.86819	0.00671654	0.0610406
Mesocricetus auratus	B_Cells	2 dpi	ISCA1	0.385711	7.1632	2.86725	0.0067328	0.0610987
Mesocricetus auratus	B_Cells	2 dpi	PPM1B	-0.533298	6.3505	-2.86484	0.00677502	0.0613918
Mesocricetus auratus	B_Cells	2 dpi	ACYP2	0.672956	5.25347	2.86189	0.00682689	0.0617464
Mesocricetus auratus	B_Cells	2 dpi	PHF1	-0.547714	6.29765	-2.86148	0.00683411	0.0617464
Mesocricetus auratus	B_Cells	2 dpi	NDUFV3	0.364788	7.36939	2.86023	0.00685626	0.0618562
Mesocricetus auratus	B_Cells	2 dpi	PINX1	0.827397	4.77595	2.85679	0.00691742	0.0623172
Mesocricetus auratus	B_Cells	2 dpi	MGME1	-0.896724	5.09331	-2.85496	0.00695007	0.0625203
Mesocricetus auratus	B_Cells	2 dpi	RRAS2	-0.56766	6.14433	-2.85002	0.00703924	0.0632306
Mesocricetus auratus	B_Cells	2 dpi	FDPS	0.536166	5.96201	2.84829	0.00707084	0.063264
Mesocricetus auratus	B_Cells	2 dpi	OARD1	0.669186	5.44215	2.84822	0.00707199	0.063264
Mesocricetus auratus	B_Cells	2 dpi	BRD4	-0.389664	7.24067	-2.84813	0.00707363	0.063264
Mesocricetus auratus	B_Cells	2 dpi	TXNDC12	0.537083	6.18743	2.84713	0.00709202	0.0633369
Mesocricetus auratus	B_Cells	2 dpi	YIF1A	0.564492	5.86173	2.84292	0.00716924	0.0639344
Mesocricetus auratus	B_Cells	2 dpi	GNGT2	0.687029	5.2543	2.83913	0.00723961	0.0644134
Mesocricetus auratus	B_Cells	2 dpi	MRPS24	0.445222	6.57998	2.83891	0.00724377	0.0644134
Mesocricetus auratus	B_Cells	2 dpi	ELP6	0.487087	6.31959	2.83195	0.00737465	0.0654561
Mesocricetus auratus	B_Cells	2 dpi	MAP3K5	-0.753504	5.50001	-2.8309	0.00739466	0.0654561
Mesocricetus auratus	B_Cells	2 dpi	MPHOSPH6	0.67248	5.27934	2.83048	0.00740263	0.0654561
Mesocricetus auratus	B_Cells	2 dpi	CD24	0.447731	6.56072	2.83006	0.00741063	0.0654561
Mesocricetus auratus	B_Cells	2 dpi	CNR2	-0.730016	5.88305	-2.88308	0.00741392	0.0654561
Mesocricetus auratus	B_Cells	2 dpi	KIF2A	-0.585363	6.32108	-2.84248	0.00743197	0.0654849
Mesocricetus auratus	B_Cells	2 dpi	AKT3	-1.11691	4.55827	-2.82812	0.00744763	0.0654849
Mesocricetus auratus	B_Cells	2 dpi	TM9SF2	-0.664809	5.77908	-2.82805	0.00744892	0.0654849
Mesocricetus auratus	B_Cells	2 dpi	RC3H2	-0.727942	5.51563	-2.82484	0.00751065	0.0659339
Mesocricetus auratus	B_Cells	2 dpi	COPS2	0.457202	6.434	2.82	0.00760457	0.0666605
Mesocricetus auratus	B_Cells	2 dpi	CIB1	0.660007	6.46419	2.9907	0.00761496	0.0666605
Mesocricetus auratus	B_Cells	2 dpi	SETX	0.466171	6.48625	2.818	0.00764361	0.0668168
Mesocricetus auratus	B_Cells	2 dpi	RETREG1	-0.86016	5.13691	-2.81655	0.00767211	0.0669714
Mesocricetus auratus	B_Cells	2 dpi	YWHAQ	-0.437002	6.88253	-2.8124	0.00775415	0.0675922
Mesocricetus auratus	B_Cells	2 dpi	PPP2CA	-0.374668	7.42923	-2.81166	0.0077689	0.0676255
Mesocricetus auratus	B_Cells	2 dpi	SKAP2	-0.636076	5.72659	-2.80624	0.0078775	0.0684249
Mesocricetus auratus	B_Cells	2 dpi	TMEM147	0.504874	6.19442	2.80577	0.00788695	0.0684249
Mesocricetus auratus	B_Cells	2 dpi	DDX5	-0.254734	9.95311	-2.80543	0.00789391	0.0684249
Mesocricetus auratus	B_Cells	2 dpi	LAMTOR4	0.379124	7.16943	2.8015	0.0079736	0.069019
Mesocricetus auratus	B_Cells	2 dpi	CDKN1B	-0.378339	7.48883	-2.79941	0.00801637	0.0692924
Mesocricetus auratus	B_Cells	2 dpi	TRAPPC1	0.313391	8.14861	2.79669	0.00807238	0.0694135
Mesocricetus auratus	B_Cells	2 dpi	ZNRF2	-0.577242	6.08987	-2.79632	0.00808003	0.0694135
Mesocricetus auratus	B_Cells	2 dpi	UROD	0.488532	6.2255	2.79627	0.00808104	0.0694135
Mesocricetus auratus	B_Cells	2 dpi	HVCN1	-0.27918	9.28181	-2.79603	0.00808586	0.0694135
Mesocricetus auratus	B_Cells	2 dpi	DYRK2	-1.31398	4.27255	-2.7959	0.00808868	0.0694135
Mesocricetus auratus	B_Cells	2 dpi	GTF3C6	0.439477	6.61715	2.79461	0.00811536	0.0694135
Mesocricetus auratus	B_Cells	2 dpi	PIP5K1C	0.651008	5.34917	2.79445	0.00811872	0.0694135
Mesocricetus auratus	B_Cells	2 dpi	PSMD12	0.43496	6.75794	2.79411	0.00812571	0.0694135
Mesocricetus auratus	B_Cells	2 dpi	DPY19L4	-0.860185	5.22536	-2.79366	0.00813508	0.0694135
Mesocricetus auratus	B_Cells	2 dpi	NDUFA7	0.324198	7.75886	2.7933	0.00814254	0.0694135
Mesocricetus auratus	B_Cells	2 dpi	RNF7	0.426711	6.86042	2.79104	0.00818963	0.0697189
Mesocricetus auratus	B_Cells	2 dpi	DNAJC21	-0.589893	6.03635	-2.79003	0.00821078	0.0698029
Mesocricetus auratus	B_Cells	2 dpi	PAXX	0.588834	5.6581	2.7889	0.00823446	0.0699082
Mesocricetus auratus	B_Cells	2 dpi	MRPL40	0.480333	6.36839	2.78815	0.00825028	0.0699465
Mesocricetus auratus	B_Cells	2 dpi	NDUFB8	0.332817	7.79389	2.78701	0.00827439	0.070055
Mesocricetus auratus	B_Cells	2 dpi	LAIR2	1.22222	4.51797	2.97094	0.00837041	0.0707711
Mesocricetus auratus	B_Cells	2 dpi	STYX	-0.829026	5.29778	-2.78104	0.00840128	0.0709352
Mesocricetus auratus	B_Cells	2 dpi	SERINC1	-0.527008	6.16564	-2.77951	0.00843396	0.0711141
Mesocricetus auratus	B_Cells	2 dpi	RAB21	-0.5034	6.61424	-2.77868	0.00845179	0.0711675
Mesocricetus auratus	B_Cells	2 dpi	ZNF274	-0.766699	5.48966	-2.77901	0.00847922	0.0712336
Mesocricetus auratus	B_Cells	2 dpi	SCP2	0.298516	8.40193	2.77725	0.00848266	0.0712336
Mesocricetus auratus	B_Cells	2 dpi	NOP53	0.31919	8.27965	2.77556	0.00851937	0.0713579
Mesocricetus auratus	B_Cells	2 dpi	TNFRSF13B	-0.567018	6.02613	-2.77546	0.0085214	0.0713579
Mesocricetus auratus	B_Cells	2 dpi	XPO7	0.653808	5.24305	2.77447	0.00854293	0.0713579
Mesocricetus auratus	B_Cells	2 dpi	GNS	0.495571	6.18599	2.77444	0.00854358	0.0713579
Mesocricetus auratus	B_Cells	2 dpi	CLEC12A	0.856041	4.82799	2.77241	0.0085879	0.0716314
Mesocricetus auratus	B_Cells	2 dpi	SLC25A37	1.05154	4.11185	2.76826	0.00867897	0.0722889
Mesocricetus auratus	B_Cells	2 dpi	BBX	-0.401689	7.18643	-2.76747	0.00869654	0.0722889
Mesocricetus auratus	B_Cells	2 dpi	NAF1	-0.839748	5.13691	-2.76723	0.00870176	0.0722889
Mesocricetus auratus	B_Cells	2 dpi	RBMX2	0.685438	5.09419	2.76656	0.00871664	0.0723154
Mesocricetus auratus	B_Cells	2 dpi	ATP10D	-0.534523	6.15134	-2.76439	0.00876487	0.0726182
Mesocricetus auratus	B_Cells	2 dpi	FAM3C	-0.5316	6.36372	-2.76025	0.00885753	0.0732845
Mesocricetus auratus	B_Cells	2 dpi	ACTR3	-0.276919	9.15363	-2.75914	0.00888243	0.0732845
Mesocricetus auratus	B_Cells	2 dpi	MYDGF	0.42308	6.58976	2.75837	0.00889981	0.0732845
Mesocricetus auratus	B_Cells	2 dpi	CISD2	0.401753	7.04722	2.7583	0.00890139	0.0732845
Mesocricetus auratus	B_Cells	2 dpi	UBE2V2	0.347413	7.43304	2.75816	0.0089045	0.0732845
Mesocricetus auratus	B_Cells	2 dpi	DAD1	0.321399	7.92321	2.75601	0.00895329	0.0735882
Mesocricetus auratus	B_Cells	2 dpi	MRPL58	0.434134	6.58649	2.7464	0.0091741	0.075178
Mesocricetus auratus	B_Cells	2 dpi	VEZF1	-0.559151	6.09387	-2.74633	0.00917566	0.075178
Mesocricetus auratus	B_Cells	2 dpi	GALNT1	-0.538547	6.13828	-2.74571	0.00919018	0.075178
Mesocricetus auratus	B_Cells	2 dpi	EIF4A1	0.255342	9.2533	2.74549	0.0091953	0.075178
Mesocricetus auratus	B_Cells	2 dpi	PTEN	0.344496	7.36802	2.74413	0.00922693	0.075337
Mesocricetus auratus	B_Cells	2 dpi	APPBP2	-0.552637	6.04844	-2.7427	0.00926036	0.0754353
Mesocricetus auratus	B_Cells	2 dpi	MTPN	-0.266854	9.10499	-2.74258	0.00926334	0.0754353
Mesocricetus auratus	B_Cells	2 dpi	GSK3B	-0.430136	6.84997	-2.74172	0.00928343	0.0754996
Mesocricetus auratus	B_Cells	2 dpi	SYPL1	-0.738995	7.55982	-3.21885	0.00930287	0.0755583
Mesocricetus auratus	B_Cells	2 dpi	SURF2	0.91994	4.4027	2.73836	0.00936275	0.0759451
Mesocricetus auratus	B_Cells	2 dpi	LACC1	0.75714	5.05862	2.73735	0.00938655	0.0760384
Mesocricetus auratus	B_Cells	2 dpi	ISOC2	0.521929	5.92662	2.73427	0.00945989	0.0765323
Mesocricetus auratus	B_Cells	2 dpi	SMIM7	0.423029	6.61144	2.73183	0.0095185	0.076906
Mesocricetus auratus	B_Cells	2 dpi	SH3BGRL	0.329703	7.51741	2.73088	0.00954125	0.0769893
Mesocricetus auratus	B_Cells	2 dpi	ERLEC1	-0.42627	6.80502	-2.72905	0.00958563	0.0770932
Mesocricetus auratus	B_Cells	2 dpi	PSMB4	0.32483	7.78811	2.7288	0.00959163	0.0770932
Mesocricetus auratus	B_Cells	2 dpi	TACC3	0.461632	6.59597	2.72876	0.00959245	0.0770932
Mesocricetus auratus	B_Cells	2 dpi	SIK1	0.949399	4.82628	2.77652	0.00960395	0.0770932
Mesocricetus auratus	B_Cells	2 dpi	SEC23B	0.826651	4.8787	2.72708	0.00963336	0.0772291
Mesocricetus auratus	B_Cells	2 dpi	CR1	-0.275492	8.71907	-2.72351	0.00972039	0.077826
Mesocricetus auratus	B_Cells	2 dpi	RNF146	-0.549878	6.07598	-2.72038	0.00979757	0.078197
Mesocricetus auratus	B_Cells	2 dpi	ARF6	-0.350334	7.59683	-2.72019	0.00980224	0.078197
Mesocricetus auratus	B_Cells	2 dpi	NPC2	0.683489	5.39278	2.72009	0.00980463	0.078197
Mesocricetus auratus	B_Cells	2 dpi	CDC123	0.474919	6.24565	2.71767	0.00986458	0.0785738
Mesocricetus auratus	B_Cells	2 dpi	EIF3D	0.373048	7.19117	2.71644	0.00989517	0.0786053
Mesocricetus auratus	B_Cells	2 dpi	NUAK2	-0.375207	7.2694	-2.71608	0.0099042	0.0786053
Mesocricetus auratus	B_Cells	2 dpi	GOSR2	0.408172	6.93398	2.71598	0.00990663	0.0786053
Mesocricetus auratus	B_Cells	2 dpi	EML4	0.274872	8.92857	2.71423	0.00995031	0.0788508
Mesocricetus auratus	B_Cells	2 dpi	CEP83	-1.19836	4.45575	-2.71163	0.0100157	0.0792677
Mesocricetus auratus	B_Cells	2 dpi	TMEM243	-0.353386	7.72787	-2.70929	0.0100749	0.0796253
Mesocricetus auratus	B_Cells	2 dpi	KMT2A	-0.352006	7.42347	-2.70883	0.0100866	0.0796253
Mesocricetus auratus	B_Cells	2 dpi	MLH3	-0.62327	5.6496	-2.70644	0.0101473	0.0799691
Mesocricetus auratus	B_Cells	2 dpi	TIMM10	0.436045	6.46516	2.7061	0.010156	0.0799691
Mesocricetus auratus	B_Cells	2 dpi	PRDX4	0.49873	6.1696	2.70402	0.0102093	0.0802862
Mesocricetus auratus	B_Cells	2 dpi	TALDO1	-0.319255	7.96951	-2.69992	0.010315	0.081015
Mesocricetus auratus	B_Cells	2 dpi	ATXN7L1	-0.468978	6.57258	-2.69801	0.0103645	0.0813002
Mesocricetus auratus	B_Cells	2 dpi	ZNHIT3	0.473141	6.2309	2.69615	0.0104129	0.0815234
Mesocricetus auratus	B_Cells	2 dpi	YTHDC1	-0.41135	6.86177	-2.69591	0.0104193	0.0815234
Mesocricetus auratus	B_Cells	2 dpi	IDNK	0.954427	4.2523	2.69259	0.0105063	0.0820298
Mesocricetus auratus	B_Cells	2 dpi	DCAF12	0.717267	4.98981	2.69192	0.0105242	0.0820298
Mesocricetus auratus	B_Cells	2 dpi	REXO2	0.603507	5.8877	2.70839	0.0105376	0.0820298
Mesocricetus auratus	B_Cells	2 dpi	EXOSC4	0.483796	6.23612	2.69125	0.0105418	0.0820298
Mesocricetus auratus	B_Cells	2 dpi	DLGAP5	0.836091	4.59278	2.69053	0.0105609	0.0820298
Mesocricetus auratus	B_Cells	2 dpi	RFTN1	-0.779781	5.34683	-2.69005	0.0105736	0.0820298
Mesocricetus auratus	B_Cells	2 dpi	NUP210	0.500616	6.09117	2.68993	0.0105768	0.0820298
Mesocricetus auratus	B_Cells	2 dpi	AP4S1	0.827178	5.12672	2.73534	0.0106028	0.0821289
Mesocricetus auratus	B_Cells	2 dpi	NDUFB6	0.43868	6.53503	2.68073	0.0108232	0.0836709
Mesocricetus auratus	B_Cells	2 dpi	JRKL	-0.546875	5.97393	-2.68052	0.010829	0.0836709
Mesocricetus auratus	B_Cells	2 dpi	ZSCAN29	-1.63701	3.24981	-2.67954	0.0108556	0.0837716
Mesocricetus auratus	B_Cells	2 dpi	RRAGA	-0.420203	6.79058	-2.67884	0.0108745	0.0837716
Mesocricetus auratus	B_Cells	2 dpi	MRPL23	0.391358	7.26823	2.69123	0.0108826	0.0837716
Mesocricetus auratus	B_Cells	2 dpi	TUBA4A	-0.444041	6.98077	-2.68749	0.010927	0.0839886
Mesocricetus auratus	B_Cells	2 dpi	ZSWIM6	-0.969387	4.86602	-2.67651	0.0109379	0.0839886
Mesocricetus auratus	B_Cells	2 dpi	SLC30A7	-0.629459	5.66054	-2.67285	0.0110385	0.0846562
Mesocricetus auratus	B_Cells	2 dpi	PRMT1	0.374955	7.07126	2.6723	0.0110538	0.084668
Mesocricetus auratus	B_Cells	2 dpi	GLRX3	0.36334	7.24901	2.67092	0.0110919	0.0848548
Mesocricetus auratus	B_Cells	2 dpi	IMPACT	-0.716484	5.43759	-2.66744	0.0111886	0.0853412
Mesocricetus auratus	B_Cells	2 dpi	S1PR1	-0.368262	7.29641	-2.66741	0.0111895	0.0853412
Mesocricetus auratus	B_Cells	2 dpi	SDF2	0.470405	6.31714	2.66715	0.0111968	0.0853412
Mesocricetus auratus	B_Cells	2 dpi	TMEM11	0.544602	5.78309	2.66378	0.0112913	0.0859556
Mesocricetus auratus	B_Cells	2 dpi	TRAPPC2L	0.516262	5.92072	2.66265	0.0113231	0.0860919
Mesocricetus auratus	B_Cells	2 dpi	CST6	0.448601	6.56048	2.66168	0.0113505	0.086194
Mesocricetus auratus	B_Cells	2 dpi	ARRB2	-0.651247	5.5071	-2.65768	0.0114642	0.0868975
Mesocricetus auratus	B_Cells	2 dpi	OXSM	0.900147	4.35949	2.65672	0.0114917	0.0868975
Mesocricetus auratus	B_Cells	2 dpi	CEBPB	0.789437	4.79816	2.65667	0.0114932	0.0868975
Mesocricetus auratus	B_Cells	2 dpi	MKNK2	-0.391823	7.08197	-2.6561	0.0115095	0.0868975
Mesocricetus auratus	B_Cells	2 dpi	NCK2	-1.13312	4.56907	-2.65583	0.0115173	0.0868975
Mesocricetus auratus	B_Cells	2 dpi	ITSN2	-0.340914	7.5875	-2.65468	0.0115503	0.0868975
Mesocricetus auratus	B_Cells	2 dpi	NAA10	0.493899	6.27118	2.65455	0.0115539	0.0868975
Mesocricetus auratus	B_Cells	2 dpi	FEN1	-1.09018	4.45582	-2.6545	0.0115554	0.0868975
Mesocricetus auratus	B_Cells	2 dpi	SSBP1	0.38703	7.10618	2.65302	0.0115982	0.087113
Mesocricetus auratus	B_Cells	2 dpi	TGOLN2	-0.365655	7.36633	-2.65033	0.011676	0.0875916
Mesocricetus auratus	B_Cells	2 dpi	MRPL4	0.728537	4.95018	2.64934	0.0117047	0.0877004
Mesocricetus auratus	B_Cells	2 dpi	GPATCH8	-0.37608	7.14142	-2.64884	0.0117194	0.0877039
Mesocricetus auratus	B_Cells	2 dpi	RERE	-0.41324	6.84755	-2.64535	0.0118215	0.0883611
Mesocricetus auratus	B_Cells	2 dpi	SEC11A	0.351445	7.256	2.64027	0.0119715	0.0892551
Mesocricetus auratus	B_Cells	2 dpi	KLF3	-0.41723	7.12698	-2.64857	0.0119832	0.0892551
Mesocricetus auratus	B_Cells	2 dpi	POU2F2	-0.313314	7.8459	-2.6398	0.0119856	0.0892551
Mesocricetus auratus	B_Cells	2 dpi	MBLAC1	0.492	6.17493	2.63935	0.0119988	0.0892551
Mesocricetus auratus	B_Cells	2 dpi	GATB	0.758903	4.83146	2.63444	0.0121458	0.09017
Mesocricetus auratus	B_Cells	2 dpi	EYA3	0.729916	4.83846	2.63427	0.0121509	0.09017
Mesocricetus auratus	B_Cells	2 dpi	LAPTM4A	-0.407176	7.01465	-2.63157	0.0122325	0.0905849
Mesocricetus auratus	B_Cells	2 dpi	TMEM30A	-0.505844	6.53877	-2.64008	0.0122361	0.0905849
Mesocricetus auratus	B_Cells	2 dpi	MRPL47	0.534509	5.73953	2.63052	0.0122645	0.0906872
Mesocricetus auratus	B_Cells	2 dpi	NUDT6	0.968488	4.142	2.62452	0.0124482	0.0918044
Mesocricetus auratus	B_Cells	2 dpi	PIK3C2B	-1.61241	3.30436	-2.62437	0.0124528	0.0918044
Mesocricetus auratus	B_Cells	2 dpi	CALM3	0.405686	6.64735	2.62413	0.0124601	0.0918044
Mesocricetus auratus	B_Cells	2 dpi	GSDMD	0.842948	4.60234	2.62273	0.0125035	0.0920143
Mesocricetus auratus	B_Cells	2 dpi	TLE3	0.421296	6.57382	2.62096	0.0125583	0.0923082
Mesocricetus auratus	B_Cells	2 dpi	SNRPE	0.239135	9.39054	2.61699	0.0126819	0.0931062
Mesocricetus auratus	B_Cells	2 dpi	ACBD5	-0.632455	5.63355	-2.61387	0.0127801	0.093716
Mesocricetus auratus	B_Cells	2 dpi	BBC3	-0.6315	5.62824	-2.61234	0.0128285	0.0938598
Mesocricetus auratus	B_Cells	2 dpi	CHD9	-0.437308	6.57488	-2.61229	0.0128301	0.0938598
Mesocricetus auratus	B_Cells	2 dpi	WDR46	0.572348	5.45031	2.61086	0.0128754	0.0940803
Mesocricetus auratus	B_Cells	2 dpi	JAK2	-0.664924	5.52398	-2.60961	0.0129154	0.0942611
Mesocricetus auratus	B_Cells	2 dpi	NDUFC2	0.317981	7.75231	2.60368	0.0131055	0.0955356
Mesocricetus auratus	B_Cells	2 dpi	NMT1	0.579528	6.34086	2.6896	0.0131408	0.0955903
Mesocricetus auratus	B_Cells	2 dpi	BTG2	-0.264081	9.25294	-2.6025	0.0131439	0.0955903
Mesocricetus auratus	B_Cells	2 dpi	MMAB	0.747388	5.02817	2.5987	0.0132674	0.0963754
Mesocricetus auratus	B_Cells	2 dpi	SAFB	-0.492721	6.32415	-2.59502	0.0133882	0.0971392
Mesocricetus auratus	B_Cells	2 dpi	MALSU1	0.590119	5.41387	2.59383	0.0134272	0.0972952
Mesocricetus auratus	B_Cells	2 dpi	NSD3	-0.431448	6.73777	-2.59301	0.0134544	0.0972952
Mesocricetus auratus	B_Cells	2 dpi	DPM3	-0.617034	5.65222	-2.59254	0.01347	0.0972952
Mesocricetus auratus	B_Cells	2 dpi	CACNA1A	-1.47701	3.54882	-2.59238	0.0134752	0.0972952
Mesocricetus auratus	B_Cells	2 dpi	HAX1	0.489894	6.05733	2.59192	0.0134906	0.0972952
Mesocricetus auratus	B_Cells	2 dpi	MIEN1	0.253628	8.82144	2.59151	0.0135041	0.0972952
Mesocricetus auratus	B_Cells	2 dpi	AP2S1	0.389446	7.00259	2.59061	0.0135339	0.0973904
Mesocricetus auratus	B_Cells	2 dpi	PSMG2	0.580806	5.45642	2.59017	0.0135487	0.0973904
Mesocricetus auratus	B_Cells	2 dpi	PPP1CA	-0.263618	8.91337	-2.58953	0.01357	0.0974274
Mesocricetus auratus	B_Cells	2 dpi	CCDC34	0.843337	4.58351	2.58907	0.0135854	0.0974274
Mesocricetus auratus	B_Cells	2 dpi	UBE2G1	-0.42559	6.78079	-2.58659	0.0136684	0.0979091
Mesocricetus auratus	B_Cells	2 dpi	ZFX	-0.4306	6.57654	-2.58503	0.013721	0.0981728
Mesocricetus auratus	B_Cells	2 dpi	RPL23	0.203141	12.1674	2.58336	0.0137773	0.0984619
Mesocricetus auratus	B_Cells	2 dpi	CAB39	-0.42059	6.74728	-2.5825	0.0138063	0.0985549
Mesocricetus auratus	B_Cells	2 dpi	MRTO4	0.577394	5.57484	2.58074	0.0138662	0.0987885
Mesocricetus auratus	B_Cells	2 dpi	UHRF2	-0.586911	5.87112	-2.5806	0.0138709	0.0987885
Mesocricetus auratus	B_Cells	2 dpi	HDAC9	-0.752356	5.35163	-2.57996	0.0138929	0.0988309
Mesocricetus auratus	B_Cells	2 dpi	HIF1A	-0.301446	8.04494	-2.57921	0.0139184	0.0988989
Mesocricetus auratus	B_Cells	2 dpi	AMN1	0.587173	5.63011	2.57852	0.0139761	0.0991954
Mesocricetus auratus	B_Cells	2 dpi	DRAP1	0.299797	7.82431	2.57593	0.0140307	0.0994688
Mesocricetus auratus	B_Cells	2 dpi	ASH1L	-0.364746	7.18677	-2.57509	0.0140596	0.0995102
Mesocricetus auratus	B_Cells	2 dpi	UBE3A	-0.347459	7.28817	-2.57482	0.0140687	0.0995102
Mesocricetus auratus	B_Cells	2 dpi	RPL23A	-0.23762	9.55195	-2.5714	0.0141874	0.100235
Mesocricetus auratus	B_Cells	2 dpi	PPP1R7	0.49297	5.98352	2.56892	0.0142736	0.100579
Mesocricetus auratus	B_Cells	2 dpi	LAMP2	0.601498	5.45685	2.5685	0.0142885	0.100579
Mesocricetus auratus	B_Cells	2 dpi	BLMH	0.57599	5.42301	2.56846	0.0142896	0.100579
Mesocricetus auratus	B_Cells	2 dpi	COMMD4	0.355816	7.18555	2.56814	0.014301	0.100579
Mesocricetus auratus	B_Cells	2 dpi	IL16	-0.330739	7.71246	-2.56673	0.0143502	0.10081
Mesocricetus auratus	B_Cells	2 dpi	NAA15	-0.527541	6.15256	-2.56315	0.0144765	0.101581
Mesocricetus auratus	B_Cells	2 dpi	PLPP3	1.09955	4.02794	2.56125	0.0145439	0.101884
Mesocricetus auratus	B_Cells	2 dpi	TRIM8	-0.790305	5.06671	-2.56101	0.0145525	0.101884
Mesocricetus auratus	B_Cells	2 dpi	SIN3B	0.498085	5.98743	2.56031	0.0145773	0.101891
Mesocricetus auratus	B_Cells	2 dpi	LGALS8	0.488542	6.17855	2.56005	0.0145865	0.101891
Mesocricetus auratus	B_Cells	2 dpi	RNF111	-0.553541	5.94967	-2.5574	0.0146813	0.102429
Mesocricetus auratus	B_Cells	2 dpi	GLIPR2	0.683102	5.14488	2.55698	0.0146965	0.102429
Mesocricetus auratus	B_Cells	2 dpi	TXN2	0.376627	6.97528	2.55508	0.0147646	0.102788
Mesocricetus auratus	B_Cells	2 dpi	RALBP1	-0.389055	7.00829	-2.55269	0.0148511	0.103274
Mesocricetus auratus	B_Cells	2 dpi	TMSB10	0.290206	12.3325	2.75322	0.014935	0.10374
Mesocricetus auratus	B_Cells	2 dpi	LAMTOR2	0.307684	7.90074	2.5489	0.014989	0.103999
Mesocricetus auratus	B_Cells	2 dpi	STMN2	0.818347	4.60321	2.54754	0.0150388	0.104133
Mesocricetus auratus	B_Cells	2 dpi	PIM2	0.647038	5.16855	2.54745	0.015042	0.104133
Mesocricetus auratus	B_Cells	2 dpi	EIF5	-0.294193	8.16726	-2.54609	0.015092	0.104362
Mesocricetus auratus	B_Cells	2 dpi	EEF2	-0.26226	9.40722	-2.54924	0.0151533	0.104653
Mesocricetus auratus	B_Cells	2 dpi	RPS13	0.190203	11.89	2.54403	0.0151678	0.104653
Mesocricetus auratus	B_Cells	2 dpi	PRR14L	0.369029	6.81111	2.54285	0.0152114	0.104837
Mesocricetus auratus	B_Cells	2 dpi	SGMS1	-0.566729	6.24253	-2.57634	0.0152609	0.105061
Mesocricetus auratus	B_Cells	2 dpi	SH2B3	-0.59291	5.78388	-2.54016	0.0153116	0.105293
Mesocricetus auratus	B_Cells	2 dpi	SRSF2	-0.277797	8.15268	-2.5391	0.0153511	0.105448
Mesocricetus auratus	B_Cells	2 dpi	MRPL18	0.328973	7.31309	2.53856	0.0153711	0.105468
Mesocricetus auratus	B_Cells	2 dpi	TOP1	0.286087	8.08755	2.53767	0.0154045	0.105541
Mesocricetus auratus	B_Cells	2 dpi	AIMP1	0.338267	7.16002	2.53737	0.0154159	0.105541
Mesocricetus auratus	B_Cells	2 dpi	SLC39A3	1.02509	4.0864	2.53626	0.0154574	0.105708
Mesocricetus auratus	B_Cells	2 dpi	HCFC1R1	0.448962	6.3582	2.53401	0.015542	0.10617
Mesocricetus auratus	B_Cells	2 dpi	TFPT	0.547682	5.72151	2.52903	0.0157313	0.107344
Mesocricetus auratus	B_Cells	2 dpi	LIN37	0.475901	6.05528	2.52735	0.0157957	0.107665
Mesocricetus auratus	B_Cells	2 dpi	CDK12	-0.391363	6.84165	-2.52671	0.0158201	0.107712
Mesocricetus auratus	B_Cells	2 dpi	RPS12	0.191928	11.6224	2.52458	0.0159022	0.108152
Mesocricetus auratus	B_Cells	2 dpi	WASHC4	-0.4539	6.33113	-2.52404	0.0159231	0.108176
Mesocricetus auratus	B_Cells	2 dpi	ZFP36L2	-0.267103	8.9774	-2.52351	0.0159436	0.108196
Mesocricetus auratus	B_Cells	2 dpi	TAP2	0.534055	5.69314	2.52111	0.0160365	0.108708
Mesocricetus auratus	B_Cells	2 dpi	TXNDC5	0.334917	7.13846	2.52039	0.0160644	0.108778
Mesocricetus auratus	B_Cells	2 dpi	PCGF1	0.877015	4.36381	2.51585	0.016242	0.10974
Mesocricetus auratus	B_Cells	2 dpi	STK17B	-0.3123	8.04134	-2.51585	0.0162421	0.10974
Mesocricetus auratus	B_Cells	2 dpi	PBXIP1	0.380292	6.68743	2.51347	0.0163358	0.110191
Mesocricetus auratus	B_Cells	2 dpi	GTF3C2	-0.64009	5.57605	-2.51326	0.0163444	0.110191
Mesocricetus auratus	B_Cells	2 dpi	KANSL2	-0.548867	5.84185	-2.50856	0.0165311	0.111329
Mesocricetus auratus	B_Cells	2 dpi	CHMP2A	0.277356	8.00248	2.50592	0.0166369	0.111919
Mesocricetus auratus	B_Cells	2 dpi	CISD1	0.477858	6.1132	2.50457	0.0166911	0.112048
Mesocricetus auratus	B_Cells	2 dpi	PF4	1.36736	8.07902	3.80624	0.0166923	0.112048
Mesocricetus auratus	B_Cells	2 dpi	GAN	-0.829576	5.02224	-2.50284	0.0167609	0.112387
Mesocricetus auratus	B_Cells	2 dpi	PPIL1	0.569334	5.42766	2.50185	0.0168012	0.112432
Mesocricetus auratus	B_Cells	2 dpi	RASA1	-0.631365	5.53332	-2.50178	0.0168039	0.112432
Mesocricetus auratus	B_Cells	2 dpi	SLA	0.445205	6.19095	2.50013	0.0168712	0.11276
Mesocricetus auratus	B_Cells	2 dpi	ABI3	0.361485	6.90182	2.49927	0.0169062	0.112839
Mesocricetus auratus	B_Cells	2 dpi	MARF1	0.750585	4.88126	2.49894	0.0169195	0.112839
Mesocricetus auratus	B_Cells	2 dpi	REV3L	0.51027	5.85533	2.49802	0.016957	0.112877
Mesocricetus auratus	B_Cells	2 dpi	FADS3	1.02673	3.99003	2.49749	0.0169788	0.112877
Mesocricetus auratus	B_Cells	2 dpi	GGPS1	-0.451197	6.39892	-2.49747	0.0169799	0.112877
Mesocricetus auratus	B_Cells	2 dpi	UBALD2	-0.288324	7.92154	-2.49648	0.0170203	0.113025
Mesocricetus auratus	B_Cells	2 dpi	RPS2	0.243274	10.9795	2.53222	0.0171131	0.113518
Mesocricetus auratus	B_Cells	2 dpi	NOL9	-0.864392	4.88781	-2.49167	0.0172189	0.114031
Mesocricetus auratus	B_Cells	2 dpi	TOMM20	0.307079	7.73921	2.49147	0.0172272	0.114031
Mesocricetus auratus	B_Cells	2 dpi	ZNF148	-0.399932	6.71853	-2.49021	0.0172796	0.114256
Mesocricetus auratus	B_Cells	2 dpi	FCGR2B	-0.531641	6.14709	-2.48952	0.0173082	0.114323
Mesocricetus auratus	B_Cells	2 dpi	FCHSD2	-0.366695	6.97795	-2.48901	0.0173294	0.114341
Mesocricetus auratus	B_Cells	2 dpi	PPIA	0.20875	10.6833	2.48737	0.017398	0.114671
Mesocricetus auratus	B_Cells	2 dpi	RTF1	-0.384018	7.05155	-2.48394	0.0175419	0.115497
Mesocricetus auratus	B_Cells	2 dpi	CHCHD1	0.343181	7.17117	2.48231	0.0176109	0.115828
Mesocricetus auratus	B_Cells	2 dpi	ELK4	-0.46302	6.22916	-2.48114	0.0176604	0.11603
Mesocricetus auratus	B_Cells	2 dpi	MALT1	-0.289927	8.21459	-2.48038	0.0176927	0.116119
Mesocricetus auratus	B_Cells	2 dpi	PTRHD1	0.550547	5.50729	2.47862	0.0177679	0.116489
Mesocricetus auratus	B_Cells	2 dpi	DYNLL1	0.270776	8.61226	2.47683	0.0178443	0.116866
Mesocricetus auratus	B_Cells	2 dpi	CHD1	-0.364361	7.25423	-2.47612	0.0178746	0.116941
Mesocricetus auratus	B_Cells	2 dpi	SENP8	0.95598	4.32413	2.48203	0.0179069	0.116961
Mesocricetus auratus	B_Cells	2 dpi	DENND6A	-0.497565	6.12497	-2.47517	0.0179155	0.116961
Mesocricetus auratus	B_Cells	2 dpi	JPT1	0.25503	8.65494	2.47356	0.0179848	0.11729
Mesocricetus auratus	B_Cells	2 dpi	ATP2A3	0.319577	7.6781	2.46668	0.0182843	0.119117
Mesocricetus auratus	B_Cells	2 dpi	LGALS1	0.514996	5.8603	2.46166	0.0185051	0.120303
Mesocricetus auratus	B_Cells	2 dpi	PEX13	-0.780044	5.00661	-2.46166	0.0185052	0.120303
Mesocricetus auratus	B_Cells	2 dpi	ZFP62	-0.449105	6.44053	-2.45926	0.0186118	0.120869
Mesocricetus auratus	B_Cells	2 dpi	SDHAF2	0.451027	6.14433	2.45757	0.0186872	0.121232
Mesocricetus auratus	B_Cells	2 dpi	SENP7	0.433512	6.26695	2.45651	0.0187348	0.121413
Mesocricetus auratus	B_Cells	2 dpi	SLC25A40	-1.57279	3.61837	-2.46452	0.0188046	0.121738
Mesocricetus auratus	B_Cells	2 dpi	LRPPRC	0.49622	5.84611	2.45369	0.0188612	0.121977
Mesocricetus auratus	B_Cells	2 dpi	DNMT1	-0.728576	5.12625	-2.45252	0.0189141	0.122135
Mesocricetus auratus	B_Cells	2 dpi	SCYL3	-0.914278	4.63826	-2.45228	0.0189252	0.122135
Mesocricetus auratus	B_Cells	2 dpi	RAP1B	-0.260921	8.37765	-2.44929	0.0190608	0.122801
Mesocricetus auratus	B_Cells	2 dpi	EBNA1BP2	0.417618	6.42773	2.44872	0.0190867	0.122801
Mesocricetus auratus	B_Cells	2 dpi	MRPL22	0.482133	5.99267	2.44866	0.0190891	0.122801
Mesocricetus auratus	B_Cells	2 dpi	TRMT112	0.297853	7.6649	2.44826	0.0191077	0.122801
Mesocricetus auratus	B_Cells	2 dpi	GLOD4	0.595545	5.37885	2.44374	0.0193144	0.123984
Mesocricetus auratus	B_Cells	2 dpi	DNM1L	0.516373	5.62427	2.44311	0.0193437	0.123984
Mesocricetus auratus	B_Cells	2 dpi	CEP95	0.907924	4.08148	2.44186	0.0194014	0.123984
Mesocricetus auratus	B_Cells	2 dpi	DONSON	-0.934872	4.67767	-2.44185	0.0194016	0.123984
Mesocricetus auratus	B_Cells	2 dpi	TTI2	-0.972811	4.62928	-2.44176	0.019406	0.123984
Mesocricetus auratus	B_Cells	2 dpi	TBCK	0.79841	4.60325	2.44145	0.0194205	0.123984
Mesocricetus auratus	B_Cells	2 dpi	CD38	0.31745	7.28294	2.4412	0.019432	0.123984
Mesocricetus auratus	B_Cells	2 dpi	NUDC	0.329784	7.59067	2.44956	0.0194806	0.124166
Mesocricetus auratus	B_Cells	2 dpi	ALDH16A1	0.626423	5.0498	2.43971	0.0195007	0.124167
Mesocricetus auratus	B_Cells	2 dpi	DHX15	-0.415517	6.58839	-2.43733	0.0196117	0.124745
Mesocricetus auratus	B_Cells	2 dpi	PSMA6	0.36001	6.99981	2.4362	0.0196645	0.124953
Mesocricetus auratus	B_Cells	2 dpi	BID	0.539716	5.61326	2.4355	0.0196974	0.124962
Mesocricetus auratus	B_Cells	2 dpi	MAT2A	-0.534653	6.05646	-2.43531	0.0197064	0.124962
Mesocricetus auratus	B_Cells	2 dpi	POLG2	0.54758	5.45027	2.43062	0.0199274	0.126234
Mesocricetus auratus	B_Cells	2 dpi	CD44	-0.50042	6.01014	-2.42737	0.0200821	0.127084
Mesocricetus auratus	B_Cells	2 dpi	RGS10	0.978128	4.02464	2.42481	0.0202044	0.127727
Mesocricetus auratus	B_Cells	2 dpi	ARL13B	-0.79014	4.91186	-2.42365	0.0202602	0.12795
Mesocricetus auratus	B_Cells	2 dpi	LAX1	-0.511078	6.56576	-2.47366	0.0202816	0.127954
Mesocricetus auratus	B_Cells	2 dpi	PIK3R1	-0.533311	5.9502	-2.41947	0.0204622	0.128962
Mesocricetus auratus	B_Cells	2 dpi	USP34	-0.437669	6.41459	-2.41877	0.020496	0.129043
Mesocricetus auratus	B_Cells	2 dpi	ACACA	1.3094	3.49085	2.41828	0.0205199	0.129063
Mesocricetus auratus	B_Cells	2 dpi	RPP25L	0.394548	6.54825	2.41655	0.0206041	0.129461
Mesocricetus auratus	B_Cells	2 dpi	SVIL	-0.969247	4.53735	-2.41571	0.0206452	0.129587
Mesocricetus auratus	B_Cells	2 dpi	CD180	0.530174	5.65974	2.41496	0.0206818	0.129686
Mesocricetus auratus	B_Cells	2 dpi	SELENOP	0.853562	4.82482	2.46433	0.0207094	0.129727
Mesocricetus auratus	B_Cells	2 dpi	SMAP2	-0.276984	7.89416	-2.41301	0.0207775	0.130022
Mesocricetus auratus	B_Cells	2 dpi	FOXP1	-0.262403	9.25983	-2.4252	0.020867	0.130406
Mesocricetus auratus	B_Cells	2 dpi	SPATA24	0.540374	5.49979	2.41092	0.0208809	0.130406
Mesocricetus auratus	B_Cells	2 dpi	ZCCHC7	-0.242645	8.83006	-2.40794	0.0210283	0.131194
Mesocricetus auratus	B_Cells	2 dpi	VPS29	0.312298	7.24566	2.40697	0.0210767	0.131363
Mesocricetus auratus	B_Cells	2 dpi	UMAD1	0.629008	5.0966	2.40601	0.0211247	0.13153
Mesocricetus auratus	B_Cells	2 dpi	TOPORS	-0.631727	5.54332	-2.40551	0.0211497	0.131553
Mesocricetus auratus	B_Cells	2 dpi	LRRC8C	-0.788129	5.10669	-2.40465	0.0211928	0.131689
Mesocricetus auratus	B_Cells	2 dpi	TMEM234	0.665679	4.92267	2.40315	0.0212678	0.132023
Mesocricetus auratus	B_Cells	2 dpi	WBP11	-0.358908	6.96326	-2.40106	0.0213733	0.132544
Mesocricetus auratus	B_Cells	2 dpi	FADS2	-0.30342	7.81632	-2.398	0.0215283	0.133279
Mesocricetus auratus	B_Cells	2 dpi	CBL	-0.452801	6.22712	-2.39787	0.0215349	0.133279
Mesocricetus auratus	B_Cells	2 dpi	ATG14	0.78673	4.49699	2.3963	0.0216149	0.133641
Mesocricetus auratus	B_Cells	2 dpi	HDGF	-0.322177	7.4131	-2.39467	0.0216982	0.133982
Mesocricetus auratus	B_Cells	2 dpi	CALM2	-0.225259	9.20589	-2.39353	0.0217565	0.133982
Mesocricetus auratus	B_Cells	2 dpi	VAMP2	-0.551664	5.69824	-2.39351	0.0217575	0.133982
Mesocricetus auratus	B_Cells	2 dpi	ABCF1	0.464551	6.10918	2.39349	0.0217584	0.133982
Mesocricetus auratus	B_Cells	2 dpi	PPM1A	-0.614415	5.49766	-2.3931	0.0217782	0.133982
Mesocricetus auratus	B_Cells	2 dpi	ARL6IP6	-0.570553	5.68183	-2.39212	0.0218287	0.134159
Mesocricetus auratus	B_Cells	2 dpi	NDFIP1	-0.311564	7.36717	-2.38999	0.0219387	0.134623
Mesocricetus auratus	B_Cells	2 dpi	TFRC	0.91281	4.17175	2.38981	0.0219477	0.134623
Mesocricetus auratus	B_Cells	2 dpi	PKN1	-0.391494	6.65011	-2.38653	0.0221181	0.135534
Mesocricetus auratus	B_Cells	2 dpi	LYPLA1	0.297385	7.67091	2.38473	0.022212	0.135974
Mesocricetus auratus	B_Cells	2 dpi	NAA20	0.445814	6.00934	2.38391	0.0222552	0.136104
Mesocricetus auratus	B_Cells	2 dpi	RASGRP2	0.308645	7.3484	2.38147	0.0223833	0.136752
Mesocricetus auratus	B_Cells	2 dpi	FAM210A	-1.29651	3.97372	-2.37979	0.0224715	0.137156
Mesocricetus auratus	B_Cells	2 dpi	PSMD1	-0.468908	6.17333	-2.37837	0.0225465	0.137478
Mesocricetus auratus	B_Cells	2 dpi	PON2	-0.534331	5.78538	-2.37761	0.0225868	0.137503
Mesocricetus auratus	B_Cells	2 dpi	CAV2	-1.35731	3.71882	-2.37746	0.022595	0.137503
Mesocricetus auratus	B_Cells	2 dpi	CLDN12	-1.00699	4.48923	-2.37509	0.0227213	0.137982
Mesocricetus auratus	B_Cells	2 dpi	NDUFA6	0.299834	7.49561	2.37477	0.0227382	0.137982
Mesocricetus auratus	B_Cells	2 dpi	MAP3K3	-0.576574	5.66007	-2.37473	0.0227405	0.137982
Mesocricetus auratus	B_Cells	2 dpi	FGD2	-0.500505	6.56153	-2.41058	0.0228436	0.138471
Mesocricetus auratus	B_Cells	2 dpi	ILF3	-0.435276	6.35803	-2.36986	0.0230019	0.139294
Mesocricetus auratus	B_Cells	2 dpi	TNPO3	-0.667713	5.29333	-2.36793	0.0231058	0.139737
Mesocricetus auratus	B_Cells	2 dpi	NUMA1	-0.503827	5.97987	-2.36767	0.0231202	0.139737
Mesocricetus auratus	B_Cells	2 dpi	ISCA2	0.801493	4.55448	2.36718	0.0231465	0.13976
Mesocricetus auratus	B_Cells	2 dpi	EIF3H	0.255226	8.65396	2.366	0.0232108	0.140011
Mesocricetus auratus	B_Cells	2 dpi	TPI1	0.332152	7.04924	2.36483	0.0232747	0.140161
Mesocricetus auratus	B_Cells	2 dpi	MCRS1	0.432886	6.12698	2.36471	0.023281	0.140161
Mesocricetus auratus	B_Cells	2 dpi	EIF3E	0.235929	8.79728	2.36354	0.0233451	0.140303
Mesocricetus auratus	B_Cells	2 dpi	FBL	0.263976	7.9763	2.3633	0.023358	0.140303
Mesocricetus auratus	B_Cells	2 dpi	BRAT1	-1.13195	4.07173	-2.36303	0.0233725	0.140303
Mesocricetus auratus	B_Cells	2 dpi	MRPS12	0.446814	6.13015	2.36232	0.0234114	0.140401
Mesocricetus auratus	B_Cells	2 dpi	RBM43	0.349466	6.82457	2.36187	0.0234361	0.140412
Mesocricetus auratus	B_Cells	2 dpi	KCTD12	-0.986867	4.64108	-2.36142	0.023461	0.140426
Mesocricetus auratus	B_Cells	2 dpi	ABHD17B	-0.609277	5.46678	-2.36031	0.0235221	0.140606
Mesocricetus auratus	B_Cells	2 dpi	RASGRP3	-0.373065	6.76528	-2.36005	0.0235366	0.140606
Mesocricetus auratus	B_Cells	2 dpi	RBM22	0.392697	6.49601	2.35952	0.0235654	0.140642
Mesocricetus auratus	B_Cells	2 dpi	LMF2	-1.19379	4.07172	-2.35638	0.0237393	0.141544
Mesocricetus auratus	B_Cells	2 dpi	GLA	0.614416	5.13203	2.35286	0.0239356	0.142522
Mesocricetus auratus	B_Cells	2 dpi	WDR12	0.836213	4.38671	2.35261	0.0239494	0.142522
Mesocricetus auratus	B_Cells	2 dpi	PRPSAP2	-0.436096	6.2461	-2.35112	0.024033	0.142694
Mesocricetus auratus	B_Cells	2 dpi	SOX5	0.713961	5.11803	2.37814	0.0240421	0.142694
Mesocricetus auratus	B_Cells	2 dpi	RNF41	-0.722784	5.07416	-2.35086	0.0240474	0.142694
Mesocricetus auratus	B_Cells	2 dpi	AKT1	-0.436424	6.42919	-2.34963	0.0241168	0.142718
Mesocricetus auratus	B_Cells	2 dpi	ZSCAN21	-1.02851	4.39445	-2.34941	0.0241292	0.142718
Mesocricetus auratus	B_Cells	2 dpi	BACH2	-0.754568	5.03183	-2.34925	0.0241379	0.142718
Mesocricetus auratus	B_Cells	2 dpi	FXR2	0.704174	4.68682	2.34915	0.0241438	0.142718
Mesocricetus auratus	B_Cells	2 dpi	BMI1	-0.720083	5.11644	-2.34749	0.0242374	0.143058
Mesocricetus auratus	B_Cells	2 dpi	EPB41	-0.300798	7.5871	-2.34731	0.0242475	0.143058
Mesocricetus auratus	B_Cells	2 dpi	SOS2	-0.770059	4.92848	-2.3462	0.0243104	0.143292
Mesocricetus auratus	B_Cells	2 dpi	MIDN	0.445264	5.9127	2.34531	0.0243611	0.143352
Mesocricetus auratus	B_Cells	2 dpi	VBP1	0.374284	6.51555	2.34521	0.0243668	0.143352
Mesocricetus auratus	B_Cells	2 dpi	FSCN1	0.616989	5.02905	2.34066	0.0246265	0.144742
Mesocricetus auratus	B_Cells	2 dpi	PDCD7	-0.471776	6.22813	-2.33997	0.0246658	0.144835
Mesocricetus auratus	B_Cells	2 dpi	MRPL17	0.370608	6.91104	2.34561	0.0247054	0.144931
Mesocricetus auratus	B_Cells	2 dpi	SEC11C	0.214334	9.30533	2.33587	0.0249025	0.145871
Mesocricetus auratus	B_Cells	2 dpi	GTPBP1	0.710705	4.69719	2.33569	0.0249129	0.145871
Mesocricetus auratus	B_Cells	2 dpi	IPO8	-0.976379	4.51393	-2.33502	0.0249516	0.14596
Mesocricetus auratus	B_Cells	2 dpi	ERGIC2	0.353581	6.75923	2.33391	0.0250165	0.146201
Mesocricetus auratus	B_Cells	2 dpi	CPSF6	-0.359813	6.80514	-2.33068	0.0252051	0.147164
Mesocricetus auratus	B_Cells	2 dpi	CD27	0.437955	6.42989	2.34241	0.0252671	0.147387
Mesocricetus auratus	B_Cells	2 dpi	RBMX	-0.612258	5.5987	-2.3278	0.025374	0.147871
Mesocricetus auratus	B_Cells	2 dpi	MAN2B2	1.03483	3.80326	2.32468	0.0255587	0.148808
Mesocricetus auratus	B_Cells	2 dpi	TTC4	0.907695	4.16566	2.33019	0.0257228	0.149498
Mesocricetus auratus	B_Cells	2 dpi	STX7	-0.452888	6.53042	-2.33014	0.0257255	0.149498
Mesocricetus auratus	B_Cells	2 dpi	CENPB	-0.494542	5.80279	-2.32046	0.0258102	0.149849
Mesocricetus auratus	B_Cells	2 dpi	MYO1F	-0.557079	5.66365	-2.31991	0.0258433	0.149901
Mesocricetus auratus	B_Cells	2 dpi	MSMO1	0.459137	5.99705	2.3189	0.0259038	0.150076
Mesocricetus auratus	B_Cells	2 dpi	ZC3H10	0.906003	4.11562	2.31859	0.025922	0.150076
Mesocricetus auratus	B_Cells	2 dpi	PAF1	-0.60135	5.46172	-2.31794	0.0259612	0.150163
Mesocricetus auratus	B_Cells	2 dpi	FARSB	0.503755	5.52894	2.31715	0.0260089	0.150298
Mesocricetus auratus	B_Cells	2 dpi	SH2B2	-0.812967	4.73283	-2.31647	0.02605	0.150395
Mesocricetus auratus	B_Cells	2 dpi	BRD9	-0.550926	5.62368	-2.31587	0.026086	0.150462
Mesocricetus auratus	B_Cells	2 dpi	RHEB	-0.41534	6.33157	-2.31525	0.0261235	0.150539
Mesocricetus auratus	B_Cells	2 dpi	PPP2R5C	-0.473426	6.04195	-2.3145	0.0261693	0.150662
Mesocricetus auratus	B_Cells	2 dpi	TBC1D1	0.463129	5.79739	2.31203	0.0263187	0.151382
Mesocricetus auratus	B_Cells	2 dpi	TBXAS1	-0.509235	6.01928	-2.31202	0.0263655	0.15151
Mesocricetus auratus	B_Cells	2 dpi	MDH1	0.265086	7.74732	2.3105	0.0264124	0.151638
Mesocricetus auratus	B_Cells	2 dpi	TBC1D4	-0.97083	4.70235	-2.31813	0.0266382	0.152793
Mesocricetus auratus	B_Cells	2 dpi	TOMM22	0.297635	7.45526	2.3063	0.02667	0.152818
Mesocricetus auratus	B_Cells	2 dpi	MRPL48	0.524353	5.36334	2.30562	0.0267121	0.152818
Mesocricetus auratus	B_Cells	2 dpi	EFHD2	0.661824	5.67751	2.38235	0.0267166	0.152818
Mesocricetus auratus	B_Cells	2 dpi	MRPL52	0.229085	9.02051	2.30375	0.0268276	0.153311
Mesocricetus auratus	B_Cells	2 dpi	POLR3D	-0.677443	5.15276	-2.30252	0.0269038	0.153428
Mesocricetus auratus	B_Cells	2 dpi	NOC2L	0.635954	4.9924	2.30242	0.0269102	0.153428
Mesocricetus auratus	B_Cells	2 dpi	GABARAPL2	0.252594	8.27388	2.30222	0.0269224	0.153428
Mesocricetus auratus	B_Cells	2 dpi	NFU1	0.689998	4.67131	2.30117	0.0269877	0.153539
Mesocricetus auratus	B_Cells	2 dpi	FAM117B	-0.660228	5.18027	-2.30111	0.0269914	0.153539
Mesocricetus auratus	B_Cells	2 dpi	POC1A	0.887377	4.11383	2.29788	0.0271934	0.15451
Mesocricetus auratus	B_Cells	2 dpi	CDC42SE2	-0.444514	6.23277	-2.29758	0.0272121	0.15451
Mesocricetus auratus	B_Cells	2 dpi	PTAR1	-1.24564	3.95651	-2.29705	0.0272454	0.154557
Mesocricetus auratus	B_Cells	2 dpi	RNPC3	-0.589739	5.53837	-2.29612	0.0273044	0.15475
Mesocricetus auratus	B_Cells	2 dpi	STN1	0.425218	6.13867	2.29513	0.0273667	0.154961
Mesocricetus auratus	B_Cells	2 dpi	ANKRD11	-0.296572	7.6538	-2.29358	0.0274645	0.155186
Mesocricetus auratus	B_Cells	2 dpi	RBBP5	0.64073	4.8463	2.29334	0.0274795	0.155186
Mesocricetus auratus	B_Cells	2 dpi	SMIM19	-0.634858	5.48413	-2.294	0.0274847	0.155186
Mesocricetus auratus	B_Cells	2 dpi	MT-ND6	0.261018	8.10429	2.29291	0.0275067	0.155186
Mesocricetus auratus	B_Cells	2 dpi	SNRNP25	0.374418	6.5141	2.29215	0.0275554	0.155319
Mesocricetus auratus	B_Cells	2 dpi	RPL15	0.203809	11.1758	2.29948	0.0275829	0.155333
Mesocricetus auratus	B_Cells	2 dpi	AP4M1	-0.815275	4.72867	-2.29084	0.0276382	0.155417
Mesocricetus auratus	B_Cells	2 dpi	NDST1	-0.626846	5.37721	-2.29037	0.0276683	0.155417
Mesocricetus auratus	B_Cells	2 dpi	STAP1	-0.377509	7.10306	-2.30703	0.0276955	0.155417
Mesocricetus auratus	B_Cells	2 dpi	FZR1	0.463422	5.90338	2.28909	0.02775	0.155417
Mesocricetus auratus	B_Cells	2 dpi	STXBP3	-0.355635	6.83935	-2.28842	0.0277929	0.155417
Mesocricetus auratus	B_Cells	2 dpi	DPH3	0.311197	7.27071	2.28837	0.027796	0.155417
Mesocricetus auratus	B_Cells	2 dpi	WDR41	-1.45341	3.52246	-2.29379	0.0278315	0.155417
Mesocricetus auratus	B_Cells	2 dpi	PTPN6	-0.227249	8.94645	-2.28743	0.0278564	0.155417
Mesocricetus auratus	B_Cells	2 dpi	NFIC	-0.794089	4.81739	-2.28674	0.0279002	0.155417
Mesocricetus auratus	B_Cells	2 dpi	DNAJC3	-0.550522	5.60627	-2.28666	0.0279057	0.155417
Mesocricetus auratus	B_Cells	2 dpi	SYK	0.362108	8.02673	2.38815	0.0279183	0.155417
Mesocricetus auratus	B_Cells	2 dpi	THAP7	0.433916	5.98777	2.2863	0.0279287	0.155417
Mesocricetus auratus	B_Cells	2 dpi	MGMT	0.534872	5.4619	2.28606	0.0279443	0.155417
Mesocricetus auratus	B_Cells	2 dpi	LPXN	0.293772	7.63918	2.28598	0.0279494	0.155417
Mesocricetus auratus	B_Cells	2 dpi	PTPRJ	0.496601	6.29411	2.32852	0.0279921	0.155499
Mesocricetus auratus	B_Cells	2 dpi	CLUH	0.951794	4.04293	2.28497	0.0280144	0.155499
Mesocricetus auratus	B_Cells	2 dpi	ID3	-0.256489	8.75637	-2.29037	0.0280496	0.155555
Mesocricetus auratus	B_Cells	2 dpi	CISD3	0.436042	6.20919	2.28287	0.02815	0.155825
Mesocricetus auratus	B_Cells	2 dpi	NRM	-0.581002	5.57384	-2.28276	0.0281569	0.155825
Mesocricetus auratus	B_Cells	2 dpi	PSMD8	0.361696	6.75123	2.2825	0.0281739	0.155825
Mesocricetus auratus	B_Cells	2 dpi	RHOB	-0.514544	5.81331	-2.28078	0.0282851	0.1563
Mesocricetus auratus	B_Cells	2 dpi	PSMF1	0.602118	5.02654	2.27823	0.0284513	0.156969
Mesocricetus auratus	B_Cells	2 dpi	RAB39A	-0.768782	4.82867	-2.27815	0.0284568	0.156969
Mesocricetus auratus	B_Cells	2 dpi	SEMA4B	-0.797136	4.88676	-2.27774	0.0284833	0.156975
Mesocricetus auratus	B_Cells	2 dpi	ZNF827	-0.842828	4.68373	-2.27682	0.0285437	0.157168
Mesocricetus auratus	B_Cells	2 dpi	BRD2	-0.339747	6.96309	-2.27622	0.0285828	0.157243
Mesocricetus auratus	B_Cells	2 dpi	LRBA	-0.648363	5.28244	-2.2744	0.0287027	0.157763
Mesocricetus auratus	B_Cells	2 dpi	EEF1E1	0.414976	6.16356	2.27221	0.028847	0.158314
Mesocricetus auratus	B_Cells	2 dpi	SRPK2	-0.50766	6.13468	-2.28409	0.0288541	0.158314
Mesocricetus auratus	B_Cells	2 dpi	CCNY	-0.392669	6.45157	-2.27099	0.0289279	0.158578
Mesocricetus auratus	B_Cells	2 dpi	RNF38	-0.486928	5.8938	-2.26902	0.0290585	0.159147
Mesocricetus auratus	B_Cells	2 dpi	PDCL3	0.53105	5.42715	2.26865	0.029083	0.159147
Mesocricetus auratus	B_Cells	2 dpi	NAA30	-0.652128	5.17829	-2.26667	0.0292155	0.15973
Mesocricetus auratus	B_Cells	2 dpi	TMEM156	0.392734	6.23798	2.26581	0.0292728	0.159835
Mesocricetus auratus	B_Cells	2 dpi	PFDN6	0.279281	7.69094	2.26561	0.0292864	0.159835
Mesocricetus auratus	B_Cells	2 dpi	GOLGA5	-0.588965	5.34542	-2.26493	0.0293318	0.159942
Mesocricetus auratus	B_Cells	2 dpi	TUT1	0.853157	4.26785	2.26051	0.02963	0.161426
Mesocricetus auratus	B_Cells	2 dpi	FBXL3	-0.937167	4.41332	-2.25836	0.0297761	0.161968
Mesocricetus auratus	B_Cells	2 dpi	TMEM62	-1.14901	3.97618	-2.25827	0.0297819	0.161968
Mesocricetus auratus	B_Cells	2 dpi	MRPL45	0.743049	4.44358	2.2577	0.0298212	0.16204
Mesocricetus auratus	B_Cells	2 dpi	ARL3	0.699042	4.60416	2.25568	0.0299588	0.162645
Mesocricetus auratus	B_Cells	2 dpi	LIFR	-1.04894	4.50893	-2.27976	0.0302971	0.164177
Mesocricetus auratus	B_Cells	2 dpi	CBLB	0.571964	5.05496	2.25054	0.0303121	0.164177
Mesocricetus auratus	B_Cells	2 dpi	RP9	-0.467042	5.9515	-2.25008	0.0303437	0.164177
Mesocricetus auratus	B_Cells	2 dpi	L3MBTL3	-0.484339	5.78161	-2.25004	0.0303471	0.164177
Mesocricetus auratus	B_Cells	2 dpi	ST3GAL1	0.357185	6.63543	2.24949	0.0303846	0.164236
Mesocricetus auratus	B_Cells	2 dpi	PGAM5	-0.587411	5.38031	-2.24787	0.030497	0.164651
Mesocricetus auratus	B_Cells	2 dpi	TREML2	0.474372	5.72021	2.24742	0.0305283	0.164651
Mesocricetus auratus	B_Cells	2 dpi	LNPK	-1.12653	3.96285	-2.24724	0.0305412	0.164651
Mesocricetus auratus	B_Cells	2 dpi	VAMP8	0.308509	7.19883	2.24672	0.0305772	0.164702
Mesocricetus auratus	B_Cells	2 dpi	TJP1	-1.68221	4.16862	-2.36757	0.0306333	0.164861
Mesocricetus auratus	B_Cells	2 dpi	SERPINB1	7.83951	2.75189	3.19528	0.0307955	0.165475
Mesocricetus auratus	B_Cells	2 dpi	TMCC1	-0.959853	4.44661	-2.24352	0.0308009	0.165475
Mesocricetus auratus	B_Cells	2 dpi	ABCD3	-0.984026	4.29946	-2.24253	0.0308708	0.165546
Mesocricetus auratus	B_Cells	2 dpi	TATDN1	0.662779	4.97664	2.24781	0.0308861	0.165546
Mesocricetus auratus	B_Cells	2 dpi	RAF1	-0.396392	6.39963	-2.24219	0.0308945	0.165546
Mesocricetus auratus	B_Cells	2 dpi	WDR5	0.670937	4.79997	2.24141	0.0309495	0.165581
Mesocricetus auratus	B_Cells	2 dpi	IL4I1	0.330539	6.92529	2.24124	0.0309609	0.165581
Mesocricetus auratus	B_Cells	2 dpi	SSR2	0.291038	7.29303	2.24089	0.0309862	0.165581
Mesocricetus auratus	B_Cells	2 dpi	MAPK9	0.753385	4.73372	2.24811	0.0310079	0.165581
Mesocricetus auratus	B_Cells	2 dpi	CCDC112	0.383136	6.3524	2.23842	0.0311601	0.16625
Mesocricetus auratus	B_Cells	2 dpi	AIDA	0.322282	6.91749	2.23717	0.0312489	0.16658
Mesocricetus auratus	B_Cells	2 dpi	ARFGAP2	0.390235	6.44015	2.23626	0.0313137	0.166722
Mesocricetus auratus	B_Cells	2 dpi	NAAA	-0.4621	6.02415	-2.23587	0.0313419	0.166722
Mesocricetus auratus	B_Cells	2 dpi	RBM28	-0.411126	6.36629	-2.23566	0.0313564	0.166722
Mesocricetus auratus	B_Cells	2 dpi	LYPLA2	0.382044	6.34303	2.2339	0.0314822	0.167161
Mesocricetus auratus	B_Cells	2 dpi	BMF	0.526366	6.15814	2.29074	0.0315461	0.167161
Mesocricetus auratus	B_Cells	2 dpi	LSS	1.0575	3.81185	2.23249	0.0315832	0.167161
Mesocricetus auratus	B_Cells	2 dpi	CDK8	-0.760443	4.87099	-2.23203	0.0316163	0.167161
Mesocricetus auratus	B_Cells	2 dpi	MAP3K2	-0.440708	6.11186	-2.23189	0.0316262	0.167161
Mesocricetus auratus	B_Cells	2 dpi	ADRB2	-0.364652	7.08233	-2.24174	0.0316639	0.167161
Mesocricetus auratus	B_Cells	2 dpi	PDPR	-0.518364	5.73345	-2.23121	0.0316746	0.167161
Mesocricetus auratus	B_Cells	2 dpi	PLIN2	0.399837	6.25418	2.23119	0.0316766	0.167161
Mesocricetus auratus	B_Cells	2 dpi	PPP2CB	-0.952606	4.50777	-2.23111	0.0316819	0.167161
Mesocricetus auratus	B_Cells	2 dpi	PLGRKT	0.919153	4.12007	2.23028	0.0317419	0.167335
Mesocricetus auratus	B_Cells	2 dpi	NDUFS8	0.251193	8.14736	2.22956	0.0317935	0.167455
Mesocricetus auratus	B_Cells	2 dpi	TPRG1L	-0.408181	6.30672	-2.22921	0.0318188	0.167455
Mesocricetus auratus	B_Cells	2 dpi	SLAMF1	-0.56292	5.45751	-2.2287	0.0318556	0.167506
Mesocricetus auratus	B_Cells	2 dpi	EWSR1	0.297361	7.20109	2.2261	0.0320445	0.168356
Mesocricetus auratus	B_Cells	2 dpi	RIPK1	-0.673937	5.10875	-2.22482	0.0321371	0.168699
Mesocricetus auratus	B_Cells	2 dpi	NAPSA	0.307611	8.26649	2.28144	0.0321755	0.168758
Mesocricetus auratus	B_Cells	2 dpi	RNH1	0.357111	6.57219	2.22361	0.0322254	0.168867
Mesocricetus auratus	B_Cells	2 dpi	ZNF146	-0.556851	5.52298	-2.223	0.0322698	0.168867
Mesocricetus auratus	B_Cells	2 dpi	KCMF1	-0.464088	6.00878	-2.22235	0.0323175	0.168867
Mesocricetus auratus	B_Cells	2 dpi	CWC27	0.503049	5.6641	2.22229	0.0323222	0.168867
Mesocricetus auratus	B_Cells	2 dpi	STAMBPL1	0.625032	4.92349	2.2221	0.0323363	0.168867
Mesocricetus auratus	B_Cells	2 dpi	NSUN2	-0.920354	4.36834	-2.22177	0.03236	0.168867
Mesocricetus auratus	B_Cells	2 dpi	DYNLRB1	0.304979	7.02398	2.22052	0.0324518	0.16897
Mesocricetus auratus	B_Cells	2 dpi	SUMO3	0.300322	7.20118	2.22004	0.0324873	0.16897
Mesocricetus auratus	B_Cells	2 dpi	BPNT1	0.67872	4.70578	2.21989	0.032498	0.16897
Mesocricetus auratus	B_Cells	2 dpi	SDF4	0.328711	6.78934	2.21975	0.0325085	0.16897
Mesocricetus auratus	B_Cells	2 dpi	PPIH	0.311675	7.122	2.21964	0.0325163	0.16897
Mesocricetus auratus	B_Cells	2 dpi	RNPS1	-0.279107	7.58875	-2.21823	0.0326207	0.16937
Mesocricetus auratus	B_Cells	2 dpi	IL4R	-0.337523	6.92891	-2.21769	0.0326604	0.169394
Mesocricetus auratus	B_Cells	2 dpi	PSMB7	0.329209	6.80219	2.21742	0.0326801	0.169394
Mesocricetus auratus	B_Cells	2 dpi	CHD2	-0.229343	8.78493	-2.21635	0.0327595	0.169394
Mesocricetus auratus	B_Cells	2 dpi	ZMYND11	-0.428166	6.49928	-2.22334	0.0327839	0.169394
Mesocricetus auratus	B_Cells	2 dpi	PLCL2	0.609999	4.95586	2.21599	0.0327859	0.169394
Mesocricetus auratus	B_Cells	2 dpi	OTUD1	-0.903321	4.48512	-2.21594	0.0327895	0.169394
Mesocricetus auratus	B_Cells	2 dpi	NDUFAF4	0.695325	4.74673	2.21278	0.0330248	0.17036
Mesocricetus auratus	B_Cells	2 dpi	ACSL5	0.406193	6.09404	2.21269	0.0330315	0.17036
Mesocricetus auratus	B_Cells	2 dpi	ALKBH3	0.720897	4.46215	2.21099	0.0331584	0.170872
Mesocricetus auratus	B_Cells	2 dpi	FZD8	-1.38015	3.37811	-2.20771	0.0334051	0.171868
Mesocricetus auratus	B_Cells	2 dpi	CLPTM1L	-0.400989	6.56877	-2.20768	0.0334072	0.171868
Mesocricetus auratus	B_Cells	2 dpi	CTNNBL1	0.42344	5.89247	2.20577	0.0335518	0.172468
Mesocricetus auratus	B_Cells	2 dpi	VAMP3	-0.268612	7.70482	-2.20323	0.0337441	0.173226
Mesocricetus auratus	B_Cells	2 dpi	CNPY2	0.369763	6.43214	2.20309	0.0337552	0.173226
Mesocricetus auratus	B_Cells	2 dpi	TIMM9	0.479892	5.66419	2.20196	0.0338407	0.173521
Mesocricetus auratus	B_Cells	2 dpi	TIMM17B	0.435287	5.99749	2.20099	0.0339147	0.173757
Mesocricetus auratus	B_Cells	2 dpi	NAGA	0.777624	4.40024	2.20012	0.0339814	0.173815
Mesocricetus auratus	B_Cells	2 dpi	RWDD4	0.409571	6.16759	2.20011	0.0339823	0.173815
Mesocricetus auratus	B_Cells	2 dpi	NR2C2	-0.446	5.98064	-2.19951	0.0340282	0.173906
Mesocricetus auratus	B_Cells	2 dpi	UBAC2	-0.391655	6.57298	-2.19799	0.0341446	0.174357
Mesocricetus auratus	B_Cells	2 dpi	KIN	-0.5934	5.58508	-2.20128	0.0343052	0.175033
Mesocricetus auratus	B_Cells	2 dpi	HM13	0.427812	6.05129	2.19463	0.0344038	0.175392
Mesocricetus auratus	B_Cells	2 dpi	MAVS	-0.561012	5.49068	-2.1931	0.0345229	0.175714
Mesocricetus auratus	B_Cells	2 dpi	RPL6	0.175542	11.4845	2.19308	0.0345238	0.175714
Mesocricetus auratus	B_Cells	2 dpi	CYTH4	0.693258	5.84464	2.32759	0.0345527	0.175716
Mesocricetus auratus	B_Cells	2 dpi	DALRD3	0.856752	4.06789	2.19196	0.0346108	0.175867
Mesocricetus auratus	B_Cells	2 dpi	NFAT5	-0.596238	5.36717	-2.19002	0.034762	0.17649
Mesocricetus auratus	B_Cells	2 dpi	EIF4E2	0.327785	6.83161	2.18797	0.0349224	0.177152
Mesocricetus auratus	B_Cells	2 dpi	UBAC1	0.580565	5.13662	2.18763	0.0349495	0.177152
Mesocricetus auratus	B_Cells	2 dpi	DENR	0.271924	7.44731	2.18718	0.0349846	0.177185
Mesocricetus auratus	B_Cells	2 dpi	MYC	0.441862	6.01624	2.1868	0.0350149	0.177193
Mesocricetus auratus	B_Cells	2 dpi	CCNI	-0.227182	8.44917	-2.18561	0.035108	0.177519
Mesocricetus auratus	B_Cells	2 dpi	LCP1	0.277122	7.96117	2.19158	0.0351937	0.177807
Mesocricetus auratus	B_Cells	2 dpi	CTBP1	-0.286964	7.43133	-2.1837	0.0352586	0.177973
Mesocricetus auratus	B_Cells	2 dpi	ZRSR2	-0.42209	6.30219	-2.18338	0.0352841	0.177973
Mesocricetus auratus	B_Cells	2 dpi	MAPKAPK3	-0.701837	4.96969	-2.18255	0.0353502	0.178162
Mesocricetus auratus	B_Cells	2 dpi	CUTC	0.480102	5.65912	2.18083	0.0354869	0.178705
Mesocricetus auratus	B_Cells	2 dpi	BORCS8	0.407224	6.1887	2.18004	0.0355492	0.178844
Mesocricetus auratus	B_Cells	2 dpi	CTSA	-0.259766	7.76474	-2.17975	0.0355722	0.178844
Mesocricetus auratus	B_Cells	2 dpi	SEMA4D	-0.406629	6.60895	-2.18374	0.0357974	0.17983
Mesocricetus auratus	B_Cells	2 dpi	DDX54	0.590136	4.9611	2.17652	0.035831	0.179852
Mesocricetus auratus	B_Cells	2 dpi	ZCCHC17	0.343826	6.96571	2.18229	0.0359278	0.18011
Mesocricetus auratus	B_Cells	2 dpi	LSM10	0.44466	5.82997	2.17505	0.0359492	0.18011
Mesocricetus auratus	B_Cells	2 dpi	PRPF31	0.441693	6.05112	2.17479	0.0359696	0.18011
Mesocricetus auratus	B_Cells	2 dpi	PNRC1	-0.229188	8.47316	-2.17363	0.0360637	0.180299
Mesocricetus auratus	B_Cells	2 dpi	UBE2M	-0.326358	7.01763	-2.1736	0.0360656	0.180299
Mesocricetus auratus	B_Cells	2 dpi	GRPEL1	0.299761	7.14291	2.17271	0.0361379	0.180515
Mesocricetus auratus	B_Cells	2 dpi	POLR2E	0.359278	6.43658	2.17152	0.0362337	0.180847
Mesocricetus auratus	B_Cells	2 dpi	SLC39A7	-0.461868	5.87741	-2.1687	0.0364634	0.181847
Mesocricetus auratus	B_Cells	2 dpi	LETM1	-0.46188	5.87952	-2.16822	0.0365021	0.181893
Mesocricetus auratus	B_Cells	2 dpi	HBS1L	0.453947	5.6685	2.16767	0.0365475	0.181955
Mesocricetus auratus	B_Cells	2 dpi	NPTN	-0.491442	5.67945	-2.16735	0.0365733	0.181955
Mesocricetus auratus	B_Cells	2 dpi	ARIH1	-0.573298	5.7877	-2.19301	0.0366224	0.182053
Mesocricetus auratus	B_Cells	2 dpi	COMMD10	0.40282	6.09539	2.16516	0.0367523	0.182552
Mesocricetus auratus	B_Cells	2 dpi	SORL1	-0.254662	8.18057	-2.16445	0.036811	0.18262
Mesocricetus auratus	B_Cells	2 dpi	KTN1	-0.384889	6.46349	-2.16391	0.0368554	0.18262
Mesocricetus auratus	B_Cells	2 dpi	TRAP1	0.651181	4.65286	2.16335	0.0369015	0.18262
Mesocricetus auratus	B_Cells	2 dpi	SLC25A28	-0.514421	5.65517	-2.16331	0.0369044	0.18262
Mesocricetus auratus	B_Cells	2 dpi	DPM2	-0.256974	9.27602	-2.20311	0.0369149	0.18262
Mesocricetus auratus	B_Cells	2 dpi	DTNB	0.881028	3.97305	2.16284	0.036943	0.18262
Mesocricetus auratus	B_Cells	2 dpi	CHSY1	-0.558823	5.39505	-2.16192	0.0370188	0.182849
Mesocricetus auratus	B_Cells	2 dpi	RPL22L1	-0.202731	9.77191	-2.16091	0.0371026	0.183116
Mesocricetus auratus	B_Cells	2 dpi	FRY	-1.4117	3.64437	-2.1714	0.0371659	0.183175
Mesocricetus auratus	B_Cells	2 dpi	LAGE3	0.404421	6.00632	2.15999	0.037179	0.183175
Mesocricetus auratus	B_Cells	2 dpi	CDK17	-0.561968	5.40975	-2.1597	0.0372032	0.183175
Mesocricetus auratus	B_Cells	2 dpi	BTBD9	-1.11757	4.09521	-2.15636	0.0374811	0.184396
Mesocricetus auratus	B_Cells	2 dpi	PGLYRP1	8.80843	3.23113	2.99555	0.0376718	0.185187
Mesocricetus auratus	B_Cells	2 dpi	RUBCNL	0.436942	6.00731	2.15146	0.0378919	0.186122
Mesocricetus auratus	B_Cells	2 dpi	CUL3	-0.339761	6.78686	-2.15101	0.0379295	0.186158
Mesocricetus auratus	B_Cells	2 dpi	RSL24D1	0.362948	6.36496	2.1504	0.0379817	0.186267
Mesocricetus auratus	B_Cells	2 dpi	FMNL1	-0.288404	7.42207	-2.14966	0.0380436	0.186377
Mesocricetus auratus	B_Cells	2 dpi	RPS20	0.144244	13.0666	2.14942	0.0380644	0.186377
Mesocricetus auratus	B_Cells	2 dpi	EI24	-0.636658	5.13584	-2.14854	0.0381389	0.186594
Mesocricetus auratus	B_Cells	2 dpi	DPP3	0.346197	6.59052	2.1477	0.0382103	0.186796
Mesocricetus auratus	B_Cells	2 dpi	DDX20	-1.21054	3.56207	-2.14671	0.0382937	0.187056
Mesocricetus auratus	B_Cells	2 dpi	MAP2K3	-0.854145	4.50783	-2.1444	0.0384912	0.187739
Mesocricetus auratus	B_Cells	2 dpi	EEF1G	0.228893	8.80867	2.14436	0.0384941	0.187739
Mesocricetus auratus	B_Cells	2 dpi	TBC1D10B	-0.66388	5.0968	-2.1414	0.0387479	0.188827
Mesocricetus auratus	B_Cells	2 dpi	RNF2	-0.642589	5.65317	-2.19696	0.038804	0.188952
Mesocricetus auratus	B_Cells	2 dpi	TOMM5	0.335239	6.68784	2.13843	0.0390048	0.18978
Mesocricetus auratus	B_Cells	2 dpi	TSPYL2	-1.12383	4.0393	-2.13736	0.0390966	0.190078
Mesocricetus auratus	B_Cells	2 dpi	MRRF	0.558306	4.99601	2.13633	0.039186	0.190363
Mesocricetus auratus	B_Cells	2 dpi	SERF2	0.172039	11.2578	2.13547	0.0392614	0.190579
Mesocricetus auratus	B_Cells	2 dpi	SNAP47	0.915673	3.87565	2.13242	0.0395275	0.191721
Mesocricetus auratus	B_Cells	2 dpi	GON7	-0.468131	5.79998	-2.13173	0.0395877	0.191862
Mesocricetus auratus	B_Cells	2 dpi	MT-ATP6	1.04599	3.78347	2.14602	0.039642	0.191884
Mesocricetus auratus	B_Cells	2 dpi	MAP3K7	-0.436669	6.21085	-2.13097	0.0396541	0.191884
Mesocricetus auratus	B_Cells	2 dpi	MAP2K2	0.266992	7.51724	2.12996	0.0397433	0.192165
Mesocricetus auratus	B_Cells	2 dpi	EIF1	-0.185571	10.0883	-2.12919	0.0398108	0.192341
Mesocricetus auratus	B_Cells	2 dpi	MRPL42	0.366499	6.37857	2.12841	0.0398795	0.192493
Mesocricetus auratus	B_Cells	2 dpi	GTF3A	0.440152	5.88702	2.12798	0.0399173	0.192493
Mesocricetus auratus	B_Cells	2 dpi	CANT1	0.606134	4.80262	2.12777	0.0399354	0.192493
Mesocricetus auratus	B_Cells	2 dpi	SBNO2	0.722213	4.5891	2.12711	0.0399938	0.192624
Mesocricetus auratus	B_Cells	2 dpi	SEC61G	-0.190916	10.1976	-2.12449	0.0402268	0.193555
Mesocricetus auratus	B_Cells	2 dpi	ASCC3	0.529515	5.23008	2.12405	0.0402658	0.193555
Mesocricetus auratus	B_Cells	2 dpi	IMP3	0.269441	7.52832	2.12388	0.0402809	0.193555
Mesocricetus auratus	B_Cells	2 dpi	SERBP1	0.211151	8.68271	2.12302	0.0403572	0.193771
Mesocricetus auratus	B_Cells	2 dpi	MED10	0.38464	6.22151	2.12193	0.0404544	0.194087
Mesocricetus auratus	B_Cells	2 dpi	DENND3	-0.686923	4.96907	-2.12125	0.0405156	0.194212
Mesocricetus auratus	B_Cells	2 dpi	RARA	-0.484926	5.6551	-2.12094	0.0405432	0.194212
Mesocricetus auratus	B_Cells	2 dpi	ETS1	-0.22542	8.73629	-2.11978	0.0406467	0.194499
Mesocricetus auratus	B_Cells	2 dpi	NUDCD3	-0.454416	5.83018	-2.11957	0.040666	0.194499
Mesocricetus auratus	B_Cells	2 dpi	HCST	0.227406	8.11913	2.11872	0.0407424	0.194517
Mesocricetus auratus	B_Cells	2 dpi	PTK2B	-0.472779	5.82898	-2.11859	0.040754	0.194517
Mesocricetus auratus	B_Cells	2 dpi	CAAP1	-0.452048	6.60559	-2.16436	0.040764	0.194517
Mesocricetus auratus	B_Cells	2 dpi	ALDH9A1	0.417159	6.06708	2.11774	0.0408301	0.194682
Mesocricetus auratus	B_Cells	2 dpi	CLK2	-0.548751	5.36547	-2.11651	0.0409413	0.194912
Mesocricetus auratus	B_Cells	2 dpi	RABAC1	-0.233644	8.6363	-2.11637	0.0409536	0.194912
Mesocricetus auratus	B_Cells	2 dpi	HEATR1	0.28761	7.36424	2.11616	0.0409727	0.194912
Mesocricetus auratus	B_Cells	2 dpi	SRPRB	0.422661	5.84356	2.11565	0.0410186	0.19498
Mesocricetus auratus	B_Cells	2 dpi	MED6	0.395273	6.0076	2.11502	0.0410756	0.195101
Mesocricetus auratus	B_Cells	2 dpi	ZNF652	-0.483966	5.83079	-2.1134	0.0412226	0.195649
Mesocricetus auratus	B_Cells	2 dpi	ATP6V0E1	0.216538	9.22183	2.11234	0.0413185	0.195812
Mesocricetus auratus	B_Cells	2 dpi	SLC10A7	0.710215	4.43537	2.11233	0.0413202	0.195812
Mesocricetus auratus	B_Cells	2 dpi	TPK1	-1.10659	3.87083	-2.11139	0.0414051	0.196064
Mesocricetus auratus	B_Cells	2 dpi	SYNE2	0.500821	5.37194	2.11096	0.0414449	0.196103
Mesocricetus auratus	B_Cells	2 dpi	PIN4	0.284092	7.3855	2.11044	0.0414922	0.196176
Mesocricetus auratus	B_Cells	2 dpi	MAFK	0.655084	4.6371	2.10996	0.0415361	0.196234
Mesocricetus auratus	B_Cells	2 dpi	POU2F1	-0.664707	5.0743	-2.10867	0.0416536	0.196639
Mesocricetus auratus	B_Cells	2 dpi	BOP1	0.685307	4.60514	2.10752	0.0417591	0.196987
Mesocricetus auratus	B_Cells	2 dpi	MESP1	0.498842	5.67508	2.12142	0.0418126	0.197089
Mesocricetus auratus	B_Cells	2 dpi	UBE2Q1	-0.331169	6.78795	-2.10642	0.0418605	0.197165
Mesocricetus auratus	B_Cells	2 dpi	RPS6KB1	-0.498651	5.68038	-2.10601	0.041898	0.197192
Mesocricetus auratus	B_Cells	2 dpi	RBM18	0.582052	4.95059	2.10512	0.0419806	0.197222
Mesocricetus auratus	B_Cells	2 dpi	RABL6	-0.435816	5.96833	-2.10496	0.0419952	0.197222
Mesocricetus auratus	B_Cells	2 dpi	KCTD2	-0.606218	5.16425	-2.10437	0.0420496	0.197222
Mesocricetus auratus	B_Cells	2 dpi	SETD5	-0.62626	5.16299	-2.10427	0.0420587	0.197222
Mesocricetus auratus	B_Cells	2 dpi	BAK1	0.47868	5.45333	2.10422	0.0420638	0.197222
Mesocricetus auratus	B_Cells	2 dpi	TCTN1	-0.719804	4.92522	-2.10144	0.0423212	0.198278
Mesocricetus auratus	B_Cells	2 dpi	POLR2I	0.271163	7.47624	2.10105	0.0423577	0.1983
Mesocricetus auratus	B_Cells	2 dpi	RRM1	0.622154	4.85662	2.10059	0.0424007	0.198351
Mesocricetus auratus	B_Cells	2 dpi	CTDSP1	-0.426362	6.26342	-2.09833	0.0426113	0.199185
Mesocricetus auratus	B_Cells	2 dpi	THEMIS2	0.477538	5.60792	2.09643	0.0427891	0.199865
Mesocricetus auratus	B_Cells	2 dpi	ENDOG	0.583472	5.11025	2.10079	0.0428232	0.199874
Mesocricetus auratus	B_Cells	2 dpi	BSCL2	0.569493	5.08173	2.0921	0.0431971	0.20143
Mesocricetus auratus	B_Cells	2 dpi	LAMTOR1	0.326748	6.87977	2.09184	0.0432216	0.20143
Mesocricetus auratus	B_Cells	2 dpi	UGP2	-0.534167	5.63962	-2.09737	0.043279	0.201545
Mesocricetus auratus	B_Cells	2 dpi	MRI1	0.452592	5.85918	2.08983	0.0434672	0.202092
Mesocricetus auratus	B_Cells	2 dpi	RAB14	-0.318465	6.94318	-2.08922	0.0434706	0.202092
Mesocricetus auratus	B_Cells	2 dpi	IMP4	0.373998	6.19588	2.08851	0.0435383	0.202092
Mesocricetus auratus	B_Cells	2 dpi	TPGS2	-0.789947	4.74961	-2.0884	0.0435482	0.202092
Mesocricetus auratus	B_Cells	2 dpi	NLRC4	0.673098	4.61486	2.08828	0.0435597	0.202092
Mesocricetus auratus	B_Cells	2 dpi	HMBS	0.601049	4.78144	2.08617	0.0437614	0.202876
Mesocricetus auratus	B_Cells	2 dpi	UBE2H	0.290841	7.06583	2.08471	0.0439011	0.203272
Mesocricetus auratus	B_Cells	2 dpi	NELFE	0.41013	6.06567	2.08459	0.0439124	0.203272
Mesocricetus auratus	B_Cells	2 dpi	AP1S1	0.343417	6.64354	2.0842	0.0439502	0.203294
Mesocricetus auratus	B_Cells	2 dpi	LAP3	0.443252	5.77401	2.08341	0.0440266	0.20347
Mesocricetus auratus	B_Cells	2 dpi	RPL37A	-0.162292	12.0764	-2.08312	0.044054	0.20347
Mesocricetus auratus	B_Cells	2 dpi	RPRD1B	0.612118	4.7189	2.08242	0.0441216	0.20348
Mesocricetus auratus	B_Cells	2 dpi	TNFRSF13C	-0.226742	8.70867	-2.08242	0.0441218	0.20348
Mesocricetus auratus	B_Cells	2 dpi	SMYD2	-1.03887	4.07736	-2.08195	0.0441667	0.203535
Mesocricetus auratus	B_Cells	2 dpi	BRF1	-0.941796	4.41274	-2.07992	0.0443627	0.204116
Mesocricetus auratus	B_Cells	2 dpi	RCOR3	-0.661117	5.04069	-2.07991	0.0443639	0.204116
Mesocricetus auratus	B_Cells	2 dpi	ABCG1	-1.0605	4.04342	-2.07955	0.0443991	0.204116
Mesocricetus auratus	B_Cells	2 dpi	ARID3A	-0.515199	5.46307	-2.07928	0.0444247	0.204116
Mesocricetus auratus	B_Cells	2 dpi	SOD1	0.269305	7.78799	2.08444	0.04451	0.204356
Mesocricetus auratus	B_Cells	2 dpi	TMF1	-0.350526	6.69608	-2.07708	0.0446388	0.204594
Mesocricetus auratus	B_Cells	2 dpi	PABPC4	-0.559848	5.28286	-2.07706	0.0446406	0.204594
Mesocricetus auratus	B_Cells	2 dpi	HABP4	-0.731498	4.73235	-2.07685	0.044661	0.204594
Mesocricetus auratus	B_Cells	2 dpi	LMNB1	-0.652508	4.96993	-2.07606	0.0447381	0.204778
Mesocricetus auratus	B_Cells	2 dpi	ALKBH6	0.558193	5.02952	2.07576	0.0447673	0.204778
Mesocricetus auratus	B_Cells	2 dpi	TLR1	0.425045	5.80875	2.07531	0.0448119	0.204831
Mesocricetus auratus	B_Cells	2 dpi	CTPS2	0.62318	5.07189	2.09052	0.0448654	0.204924
Mesocricetus auratus	B_Cells	2 dpi	GNAQ	-0.480927	5.66236	-2.07332	0.0450065	0.205417
Mesocricetus auratus	B_Cells	2 dpi	MAP7D1	-0.404182	6.07917	-2.07207	0.0451293	0.205826
Mesocricetus auratus	B_Cells	2 dpi	P2RY10	0.392806	6.16414	2.07088	0.0452464	0.206207
Mesocricetus auratus	B_Cells	2 dpi	EXOSC8	0.386938	5.97846	2.06985	0.0453477	0.206355
Mesocricetus auratus	B_Cells	2 dpi	SNRPB2	0.221331	8.26259	2.0697	0.0453627	0.206355
Mesocricetus auratus	B_Cells	2 dpi	RSRC1	0.372122	6.30954	2.06954	0.0453787	0.206355
Mesocricetus auratus	B_Cells	2 dpi	ALCAM	-0.739951	4.84786	-2.0679	0.0455403	0.206911
Mesocricetus auratus	B_Cells	2 dpi	HSP90AB1	0.183108	9.96582	2.0674	0.0455906	0.206911
Mesocricetus auratus	B_Cells	2 dpi	WDR37	0.468111	5.53568	2.06729	0.0456014	0.206911
Mesocricetus auratus	B_Cells	2 dpi	SLC4A7	-0.597273	5.14856	-2.05958	0.0463722	0.210254
Mesocricetus auratus	B_Cells	2 dpi	NUDT22	0.4274	5.78132	2.05911	0.0464188	0.210312
Mesocricetus auratus	B_Cells	2 dpi	RAB1A	-0.480717	5.81549	-2.05811	0.0465203	0.210617
Mesocricetus auratus	B_Cells	2 dpi	CD164	0.375785	6.14334	2.05666	0.0466667	0.211031
Mesocricetus auratus	B_Cells	2 dpi	UGDH	-0.79841	4.53526	-2.05653	0.0466798	0.211031
Mesocricetus auratus	B_Cells	2 dpi	CDC42EP3	-1.32366	3.43221	-2.06111	0.0468272	0.211532
Mesocricetus auratus	B_Cells	2 dpi	CCDC167	0.519354	5.10207	2.05433	0.0469029	0.211532
Mesocricetus auratus	B_Cells	2 dpi	TSC1	0.769554	4.15455	2.05381	0.0469559	0.211532
Mesocricetus auratus	B_Cells	2 dpi	CDV3	0.2876	6.96098	2.05376	0.0469605	0.211532
Mesocricetus auratus	B_Cells	2 dpi	MAPKAPK2	-0.273136	7.4924	-2.05376	0.0469615	0.211532
Mesocricetus auratus	B_Cells	2 dpi	GTPBP2	0.533257	5.14102	2.05162	0.0471789	0.212357
Mesocricetus auratus	B_Cells	2 dpi	LSP1	-0.21112	9.18559	-2.04826	0.0475235	0.213692
Mesocricetus auratus	B_Cells	2 dpi	TMEM70	0.398463	5.90734	2.04806	0.0475447	0.213692
Mesocricetus auratus	B_Cells	2 dpi	AGO4	-0.669244	4.98217	-2.04721	0.0476324	0.213931
Mesocricetus auratus	B_Cells	2 dpi	CD81	-0.213413	8.60405	-2.04642	0.0477134	0.213939
Mesocricetus auratus	B_Cells	2 dpi	YWHAB	-0.221694	8.16085	-2.0463	0.0477255	0.213939
Mesocricetus auratus	B_Cells	2 dpi	PSMA4	0.248617	7.56227	2.04586	0.0477718	0.213939
Mesocricetus auratus	B_Cells	2 dpi	RBM39	-0.259377	8.29217	-2.0611	0.0477843	0.213939
Mesocricetus auratus	B_Cells	2 dpi	BAG1	0.372519	6.10311	2.04551	0.0478071	0.213939
Mesocricetus auratus	B_Cells	2 dpi	SRSF6	0.316054	6.61561	2.04269	0.0480995	0.215092
Mesocricetus auratus	B_Cells	2 dpi	IRF2BPL	-0.486266	5.87426	-2.05021	0.048177	0.215283
Mesocricetus auratus	B_Cells	2 dpi	BORCS7	0.359362	6.39676	2.03997	0.048383	0.216048
Mesocricetus auratus	B_Cells	2 dpi	IGF2R	0.505249	5.13934	2.03893	0.0484923	0.21638
Mesocricetus auratus	B_Cells	2 dpi	GABPB2	-0.701483	4.77386	-2.03792	0.0485983	0.216534
Mesocricetus auratus	B_Cells	2 dpi	PAK1IP1	0.675168	4.61247	2.03788	0.0486024	0.216534
Mesocricetus auratus	B_Cells	2 dpi	PTPN7	-0.367211	6.28942	-2.0376	0.0486317	0.216534
Mesocricetus auratus	B_Cells	2 dpi	GATAD1	-0.523354	5.60294	-2.03678	0.0487172	0.216758
Mesocricetus auratus	B_Cells	2 dpi	CHFR	0.448019	5.51162	2.03511	0.0488935	0.217386
Mesocricetus auratus	B_Cells	2 dpi	CCR7	0.266685	7.48912	2.03079	0.0493515	0.219265
Mesocricetus auratus	B_Cells	2 dpi	PDF	0.31503	6.73934	2.02999	0.0494359	0.219483
Mesocricetus auratus	B_Cells	2 dpi	HERC4	-0.316574	6.83831	-2.02945	0.0494935	0.219581
Mesocricetus auratus	B_Cells	2 dpi	LRRFIP1	-0.363176	6.5849	-2.02765	0.0496853	0.220216
Mesocricetus auratus	B_Cells	2 dpi	KIF21B	-0.400534	6.17054	-2.02716	0.0497381	0.220216
Mesocricetus auratus	B_Cells	2 dpi	ITCH	-0.532879	5.46166	-2.02711	0.0497435	0.220216
Mesocricetus auratus	B_Cells	2 dpi	VPS53	0.604481	4.80747	2.0254	0.0499272	0.220872
Mesocricetus auratus	B_Cells	2 dpi	MLLT11	-0.574996	5.19987	-2.02438	0.0500367	0.221122
Mesocricetus auratus	B_Cells	2 dpi	NRIP1	-0.529669	5.4095	-2.02421	0.0500553	0.221122
Mesocricetus auratus	B_Cells	2 dpi	TAF1A	0.804647	3.98194	2.02279	0.050208	0.221639
Mesocricetus auratus	B_Cells	2 dpi	PACSIN2	-0.766877	4.81079	-2.02245	0.0502448	0.221643
Mesocricetus auratus	B_Cells	2 dpi	CCDC93	-1.17129	3.66693	-2.02025	0.050483	0.222489
Mesocricetus auratus	B_Cells	2 dpi	CC2D2B	-0.92172	4.1396	-2.01985	0.0505261	0.222489
Mesocricetus auratus	B_Cells	2 dpi	LST1	6.50878	3.22737	2.71337	0.0505443	0.222489
Mesocricetus auratus	B_Cells	2 dpi	FAM117A	-0.381125	6.25934	-2.01921	0.0505954	0.222513
Mesocricetus auratus	B_Cells	2 dpi	RUFY3	-0.359254	6.44164	-2.01897	0.0506217	0.222513
Mesocricetus auratus	B_Cells	2 dpi	KCNQ5	-0.448832	5.69274	-2.01548	0.0510019	0.224025
Mesocricetus auratus	B_Cells	2 dpi	ZCCHC9	-0.370405	6.25911	-2.01473	0.0510849	0.22423
Mesocricetus auratus	B_Cells	2 dpi	CCDC12	0.359337	6.37073	2.01323	0.0512489	0.22479
Mesocricetus auratus	B_Cells	2 dpi	PCBP1	-0.216348	8.467	-2.01246	0.0513332	0.225001
Mesocricetus auratus	B_Cells	2 dpi	PDE4B	-0.266424	7.40081	-2.01208	0.0513758	0.225028
Mesocricetus auratus	B_Cells	2 dpi	RASSF3	-0.277735	7.22239	-2.01113	0.0514799	0.225325
Mesocricetus auratus	B_Cells	2 dpi	ZNF428	0.451142	5.62509	2.00711	0.0519255	0.227114
Mesocricetus auratus	B_Cells	2 dpi	DPH6	0.731885	4.39241	2.00634	0.052011	0.227224
Mesocricetus auratus	B_Cells	2 dpi	GIMAP6	0.369701	6.13596	2.00622	0.0520239	0.227224
Mesocricetus auratus	B_Cells	2 dpi	GPX1	0.220272	8.13621	2.00512	0.0521469	0.227491
Mesocricetus auratus	B_Cells	2 dpi	CDIPT	-0.424395	5.95664	-2.00493	0.0521683	0.227491
Mesocricetus auratus	B_Cells	2 dpi	HEATR6	-0.60334	5.1067	-2.00468	0.0521954	0.227491
Mesocricetus auratus	B_Cells	2 dpi	RAP1GDS1	-0.453324	5.63597	-2.00289	0.0523961	0.228002
Mesocricetus auratus	B_Cells	2 dpi	HSPA9	-0.367459	6.33007	-2.00277	0.0524095	0.228002
Mesocricetus auratus	B_Cells	2 dpi	SCFD1	0.46222	5.37626	2.00265	0.0524232	0.228002
Mesocricetus auratus	B_Cells	2 dpi	SNX4	0.542171	5.26015	2.01004	0.052473	0.228059
Mesocricetus auratus	B_Cells	2 dpi	LCORL	-0.895972	4.38004	-2.00078	0.0526334	0.22836
Mesocricetus auratus	B_Cells	2 dpi	NAP1L3	-0.84626	4.36868	-2.00069	0.0526433	0.22836
Mesocricetus auratus	B_Cells	2 dpi	COPB2	-0.376742	6.29354	-2.0006	0.0526531	0.22836
Mesocricetus auratus	B_Cells	2 dpi	SAP30	0.743238	4.19586	1.99994	0.0527278	0.228524
Mesocricetus auratus	B_Cells	2 dpi	CHID1	0.574164	4.89033	1.99923	0.052807	0.228707
Mesocricetus auratus	B_Cells	2 dpi	CSNK1D	0.388796	6.01758	1.99823	0.0529201	0.229029
Mesocricetus auratus	B_Cells	2 dpi	ZBED6	-0.38996	6.90531	-2.04207	0.0529766	0.229029
Mesocricetus auratus	B_Cells	2 dpi	RASA2	-0.541611	5.26274	-1.99759	0.0529923	0.229029
Mesocricetus auratus	B_Cells	2 dpi	ZDHHC13	0.428969	5.70734	1.99632	0.0531369	0.229494
Mesocricetus auratus	B_Cells	2 dpi	NDUFV1	0.348592	6.29472	1.99513	0.0532718	0.229916
Mesocricetus auratus	B_Cells	2 dpi	LRCH4	0.324452	6.49865	1.99405	0.0533939	0.230282
Mesocricetus auratus	B_Cells	2 dpi	IDH3G	0.422618	6.26716	2.0203	0.0534683	0.230442
Mesocricetus auratus	B_Cells	2 dpi	ATG13	-0.83342	4.34332	-1.99233	0.0535903	0.230808
Mesocricetus auratus	B_Cells	2 dpi	TMED2	-0.267269	7.25096	-1.99144	0.0536917	0.23093
Mesocricetus auratus	B_Cells	2 dpi	POLR2A	-0.279523	7.19601	-1.99066	0.0537816	0.23093
Mesocricetus auratus	B_Cells	2 dpi	ZEB2	0.502312	5.30525	1.99056	0.0537927	0.23093
Mesocricetus auratus	B_Cells	2 dpi	CASP3	0.52214	5.02268	1.99053	0.0537967	0.23093
Mesocricetus auratus	B_Cells	2 dpi	PUS1	0.53523	5.062	1.99045	0.0538053	0.23093
Mesocricetus auratus	B_Cells	2 dpi	DDX18	-0.321354	6.65767	-1.99006	0.0538504	0.230963
Mesocricetus auratus	B_Cells	2 dpi	BCL2A1	0.514146	5.10171	1.98826	0.0540578	0.231561
Mesocricetus auratus	B_Cells	2 dpi	SRA1	0.326957	6.38807	1.9882	0.0540645	0.231561
Mesocricetus auratus	B_Cells	2 dpi	TPRKB	0.486101	5.3217	1.98547	0.0543789	0.232746
Mesocricetus auratus	B_Cells	2 dpi	FCER1G	7.80523	3.69816	2.64433	0.0544859	0.232782
Mesocricetus auratus	B_Cells	2 dpi	TUBE1	-0.490987	5.54667	-1.98445	0.0544971	0.232782
Mesocricetus auratus	B_Cells	2 dpi	UBAP2	0.430675	5.6669	1.98441	0.0545015	0.232782
Mesocricetus auratus	B_Cells	2 dpi	RCN1	-0.468637	5.83296	-1.98877	0.0545555	0.232782
Mesocricetus auratus	B_Cells	2 dpi	INPP1	0.608492	4.73301	1.98362	0.0545933	0.232782
Mesocricetus auratus	B_Cells	2 dpi	TMPO	-0.346248	6.51556	-1.98324	0.0546375	0.232782
Mesocricetus auratus	B_Cells	2 dpi	PIK3CA	-0.233865	7.89807	-1.98313	0.0546504	0.232782
Mesocricetus auratus	B_Cells	2 dpi	ZMYM5	-0.456099	5.67058	-1.98225	0.0547532	0.232975
Mesocricetus auratus	B_Cells	2 dpi	BLOC1S3	0.391163	6.33015	1.99192	0.0548074	0.232975
Mesocricetus auratus	B_Cells	2 dpi	LIN7C	-0.409676	5.95815	-1.98177	0.0548088	0.232975
Mesocricetus auratus	B_Cells	2 dpi	PSMC6	0.309288	6.68673	1.981	0.0548979	0.233074
Mesocricetus auratus	B_Cells	2 dpi	MLLT6	-0.426598	6.13806	-1.98344	0.0549075	0.233074
Mesocricetus auratus	B_Cells	2 dpi	UBXN7	-0.609599	5.08028	-1.97873	0.0551632	0.233909
Mesocricetus auratus	B_Cells	2 dpi	SELENOH	0.305636	7.62073	2.02066	0.0552093	0.233909
Mesocricetus auratus	B_Cells	2 dpi	PEAK1	-0.976471	4.06843	-1.97827	0.0552176	0.233909
Mesocricetus auratus	B_Cells	2 dpi	PDHB	0.329308	6.46203	1.97628	0.0554508	0.234737
Mesocricetus auratus	B_Cells	2 dpi	CMTM6	-0.408237	6.15147	-1.97422	0.0556944	0.235607
Mesocricetus auratus	B_Cells	2 dpi	ABHD6	-0.601107	5.24265	-1.97344	0.0557864	0.235676
Mesocricetus auratus	B_Cells	2 dpi	TAF3	-0.472515	5.63664	-1.97343	0.055787	0.235676
Mesocricetus auratus	B_Cells	2 dpi	UTP18	-0.446749	5.77871	-1.97258	0.0558879	0.235942
Mesocricetus auratus	B_Cells	2 dpi	GNA11	0.602351	4.86532	1.9717	0.0559927	0.236223
Mesocricetus auratus	B_Cells	2 dpi	SBDS	-0.283381	7.07207	-1.97098	0.0560782	0.236361
Mesocricetus auratus	B_Cells	2 dpi	PTPN12	-0.88856	4.18402	-1.97073	0.0561077	0.236361
Mesocricetus auratus	B_Cells	2 dpi	SYS1	-0.340701	6.66952	-1.97046	0.0561399	0.236361
Mesocricetus auratus	B_Cells	2 dpi	NAPG	-0.500792	5.42096	-1.96769	0.0564702	0.237493
Mesocricetus auratus	B_Cells	2 dpi	TVP23B	-0.403458	5.97154	-1.96709	0.0565419	0.237493
Mesocricetus auratus	B_Cells	2 dpi	FAM76B	-0.404998	6.0693	-1.96678	0.0565786	0.237493
Mesocricetus auratus	B_Cells	2 dpi	SND1	-0.557686	5.2529	-1.96639	0.0566259	0.237493
Mesocricetus auratus	B_Cells	2 dpi	PPBP	0.426026	9.43201	2.25583	0.0566317	0.237493
Mesocricetus auratus	B_Cells	2 dpi	LDB1	-0.433939	5.92273	-1.96628	0.0566391	0.237493
Mesocricetus auratus	B_Cells	2 dpi	FUT11	-1.00133	4.01905	-1.96485	0.0568101	0.238048
Mesocricetus auratus	B_Cells	2 dpi	MAF1	-0.300262	6.84553	-1.96333	0.0569938	0.238657
Mesocricetus auratus	B_Cells	2 dpi	ABI1	-0.33578	6.50741	-1.96224	0.0571249	0.239044
Mesocricetus auratus	B_Cells	2 dpi	PRMT2	-0.775259	4.58572	-1.96153	0.0572107	0.239212
Mesocricetus auratus	B_Cells	2 dpi	LCK	-0.912439	4.10945	-1.96127	0.0572424	0.239212
Mesocricetus auratus	B_Cells	2 dpi	MRPL51	0.364868	6.15535	1.95819	0.0576157	0.24061
Mesocricetus auratus	B_Cells	2 dpi	UBR5	-0.307407	6.97314	-1.95785	0.0576569	0.24062
Mesocricetus auratus	B_Cells	2 dpi	SAP130	-0.980038	3.96314	-1.95687	0.0577762	0.240955
Mesocricetus auratus	B_Cells	2 dpi	DNAJB11	-0.387332	6.07479	-1.95604	0.0578773	0.241214
Mesocricetus auratus	B_Cells	2 dpi	DUT	0.248314	7.41981	1.95528	0.0579697	0.241436
Mesocricetus auratus	B_Cells	2 dpi	ATN1	-1.10673	3.71713	-1.95477	0.0580322	0.241534
Mesocricetus auratus	B_Cells	2 dpi	NFKBIL1	0.491781	5.44061	1.95749	0.0581866	0.242014
Mesocricetus auratus	B_Cells	2 dpi	NACC1	0.45608	5.55174	1.95277	0.0582783	0.242127
Mesocricetus auratus	B_Cells	2 dpi	SH3YL1	0.426195	5.65144	1.95252	0.0583087	0.242127
Mesocricetus auratus	B_Cells	2 dpi	SPATA6	-0.862439	4.34155	-1.95234	0.0583311	0.242127
Mesocricetus auratus	B_Cells	2 dpi	ABHD12	-0.546002	5.43541	-1.9473	0.0590126	0.244791
Mesocricetus auratus	B_Cells	2 dpi	VAV3	-0.444928	5.68103	-1.94627	0.0590808	0.24491
Mesocricetus auratus	B_Cells	2 dpi	PHF20	-0.359364	6.29493	-1.94483	0.0592603	0.245345
Mesocricetus auratus	B_Cells	2 dpi	APEH	0.39558	5.72907	1.94479	0.0592648	0.245345
Mesocricetus auratus	B_Cells	2 dpi	BCAS2	0.261455	7.17838	1.94302	0.0594864	0.246097
Mesocricetus auratus	B_Cells	2 dpi	ZNF277	-0.487312	5.42514	-1.93962	0.0599119	0.247692
Mesocricetus auratus	B_Cells	2 dpi	DESI2	-0.35749	7.22437	-1.9855	0.0600967	0.248193
Mesocricetus auratus	B_Cells	2 dpi	ISCU	0.297831	6.94874	1.93803	0.0601133	0.248193
Mesocricetus auratus	B_Cells	2 dpi	PLXNC1	0.787948	4.06717	1.9374	0.0601924	0.248354
Mesocricetus auratus	B_Cells	2 dpi	DDX39B	0.280372	7.14806	1.93685	0.0602616	0.24843
Mesocricetus auratus	B_Cells	2 dpi	LSM14B	-0.417526	5.77215	-1.93662	0.0602911	0.24843
Mesocricetus auratus	B_Cells	2 dpi	SAP25	-0.339419	6.43874	-1.93566	0.0604123	0.248764
Mesocricetus auratus	B_Cells	2 dpi	ZNF597	-0.732635	4.56738	-1.935	0.0604956	0.248941
Mesocricetus auratus	B_Cells	2 dpi	GPR174	0.222185	8.63806	1.94159	0.0605727	0.249093
Mesocricetus auratus	B_Cells	2 dpi	ITGB7	-0.271003	7.20474	-1.93387	0.0606396	0.249125
Mesocricetus auratus	B_Cells	2 dpi	CMC2	0.459124	5.95307	1.95831	0.0606967	0.249125
Mesocricetus auratus	B_Cells	2 dpi	BCOR	-0.411667	5.84196	-1.93338	0.0607014	0.249125
Mesocricetus auratus	B_Cells	2 dpi	NCOA7	0.270373	7.30156	1.93209	0.0608664	0.249637
Mesocricetus auratus	B_Cells	2 dpi	DERL1	-0.304587	6.77786	-1.93158	0.060931	0.249736
Mesocricetus auratus	B_Cells	2 dpi	HELLS	-0.667226	4.98243	-1.93157	0.0609928	0.249824
Mesocricetus auratus	B_Cells	2 dpi	COG2	0.534871	4.87028	1.92804	0.0613844	0.251262
Mesocricetus auratus	B_Cells	2 dpi	ARHGDIB	-0.170198	10.3956	-1.92713	0.061502	0.251306
Mesocricetus auratus	B_Cells	2 dpi	SH3GL1	-0.438922	5.73304	-1.92705	0.0615124	0.251306
Mesocricetus auratus	B_Cells	2 dpi	WDTC1	-0.861219	4.31175	-1.92701	0.0615173	0.251306
Mesocricetus auratus	B_Cells	2 dpi	TRIM11	0.582456	4.71064	1.92669	0.0615577	0.251306
Mesocricetus auratus	B_Cells	2 dpi	OXA1L	0.426201	5.66368	1.92459	0.0618289	0.251956
Mesocricetus auratus	B_Cells	2 dpi	PUM2	-0.253202	7.3811	-1.92453	0.0618367	0.251956
Mesocricetus auratus	B_Cells	2 dpi	PLRG1	-0.581877	5.24386	-1.92451	0.061839	0.251956
Mesocricetus auratus	B_Cells	2 dpi	UTP14A	0.36912	5.96454	1.9239	0.0619188	0.252115
Mesocricetus auratus	B_Cells	2 dpi	AHSA1	0.260393	7.14952	1.9231	0.0620217	0.252368
Mesocricetus auratus	B_Cells	2 dpi	PARP1	0.354213	6.18033	1.92127	0.062259	0.253168
Mesocricetus auratus	B_Cells	2 dpi	GATAD2A	-0.466701	5.51274	-1.92048	0.0623626	0.253422
Mesocricetus auratus	B_Cells	2 dpi	OXR1	-0.533472	5.29206	-1.92014	0.0624069	0.253436
Mesocricetus auratus	B_Cells	2 dpi	TBCB	0.217756	7.91143	1.91943	0.0624993	0.253645
Mesocricetus auratus	B_Cells	2 dpi	RPAP3	0.45623	5.38167	1.91819	0.0626617	0.253722
Mesocricetus auratus	B_Cells	2 dpi	GPANK1	-0.355559	6.21606	-1.91815	0.0626661	0.253722
Mesocricetus auratus	B_Cells	2 dpi	POGZ	-0.620537	5.1676	-1.91881	0.0626799	0.253722
Mesocricetus auratus	B_Cells	2 dpi	MATK	-0.506634	5.35	-1.91803	0.0626822	0.253722
Mesocricetus auratus	B_Cells	2 dpi	CNOT6L	-0.261005	7.32588	-1.91739	0.0627656	0.253893
Mesocricetus auratus	B_Cells	2 dpi	USP16	0.300468	6.85138	1.91657	0.0628736	0.254164
Mesocricetus auratus	B_Cells	2 dpi	SMURF1	-0.727703	4.57038	-1.91619	0.0629227	0.254196
Mesocricetus auratus	B_Cells	2 dpi	SGF29	-0.532291	5.18084	-1.91545	0.0630207	0.254426
Mesocricetus auratus	B_Cells	2 dpi	SACM1L	-0.50912	5.32218	-1.91438	0.0631605	0.254824
Mesocricetus auratus	B_Cells	2 dpi	TMEM259	-0.351254	6.25755	-1.91022	0.0637105	0.256876
Mesocricetus auratus	B_Cells	2 dpi	PRKAR2B	-0.443769	5.65538	-1.90972	0.0637772	0.256977
Mesocricetus auratus	B_Cells	2 dpi	LPCAT3	0.71713	4.17375	1.90911	0.0638576	0.257134
Mesocricetus auratus	B_Cells	2 dpi	TMEM43	0.831327	3.86053	1.9079	0.0640196	0.257384
Mesocricetus auratus	B_Cells	2 dpi	KLHL36	-0.727024	4.64084	-1.90774	0.0640397	0.257384
Mesocricetus auratus	B_Cells	2 dpi	FARSA	0.365969	5.9513	1.90771	0.0640444	0.257384
Mesocricetus auratus	B_Cells	2 dpi	SAMD1	0.525254	5.193	1.91041	0.0643299	0.258363
Mesocricetus auratus	B_Cells	2 dpi	PPP4R1	-0.605145	5.00197	-1.9049	0.0644193	0.258554
Mesocricetus auratus	B_Cells	2 dpi	BICRA	-0.394784	6.04575	-1.90374	0.0645756	0.258959
Mesocricetus auratus	B_Cells	2 dpi	MED28	-0.326488	6.52365	-1.90353	0.0646039	0.258959
Mesocricetus auratus	B_Cells	2 dpi	UBQLN2	-0.676172	4.77943	-1.90104	0.0649383	0.260131
Mesocricetus auratus	B_Cells	2 dpi	RNF169	-0.652992	4.86468	-1.89801	0.0653482	0.261346
Mesocricetus auratus	B_Cells	2 dpi	SH3BP5	-0.255672	7.55502	-1.89789	0.0653636	0.261346
Mesocricetus auratus	B_Cells	2 dpi	TBCE	0.491956	5.14419	1.89786	0.0653682	0.261346
Mesocricetus auratus	B_Cells	2 dpi	DOCK11	0.328428	6.47621	1.89726	0.06545	0.261504
Mesocricetus auratus	B_Cells	2 dpi	TEX10	-0.348972	6.26587	-1.89613	0.0656035	0.261948
Mesocricetus auratus	B_Cells	2 dpi	HSPD1	0.35927	5.99013	1.89376	0.0659263	0.262616
Mesocricetus auratus	B_Cells	2 dpi	SIAH2	-0.610372	5.07943	-1.89367	0.0659383	0.262616
Mesocricetus auratus	B_Cells	2 dpi	PRDX6	0.350039	6.19334	1.89289	0.0660446	0.262616
Mesocricetus auratus	B_Cells	2 dpi	PI4KA	-0.59869	5.06702	-1.89285	0.0660507	0.262616
Mesocricetus auratus	B_Cells	2 dpi	SNX27	-0.47632	5.52153	-1.89285	0.0660511	0.262616
Mesocricetus auratus	B_Cells	2 dpi	DDX6	-0.194111	8.74743	-1.89279	0.0660587	0.262616
Mesocricetus auratus	B_Cells	2 dpi	HNRNPR	-0.26671	7.14181	-1.89272	0.0660678	0.262616
Mesocricetus auratus	B_Cells	2 dpi	TMA16	0.52992	4.86452	1.89206	0.0661587	0.26267
Mesocricetus auratus	B_Cells	2 dpi	NDFIP2	-0.313771	6.71254	-1.89201	0.0661661	0.26267
Mesocricetus auratus	B_Cells	2 dpi	PARVG	0.437608	5.33442	1.89165	0.0662146	0.262694
Mesocricetus auratus	B_Cells	2 dpi	GPX4	-0.220491	7.85476	-1.89058	0.0663619	0.262892
Mesocricetus auratus	B_Cells	2 dpi	VPS13C	-0.347555	6.36649	-1.89025	0.0664073	0.262892
Mesocricetus auratus	B_Cells	2 dpi	SNAPIN	0.430191	5.40264	1.89012	0.0664251	0.262892
Mesocricetus auratus	B_Cells	2 dpi	NBR1	-0.518748	5.25994	-1.89005	0.0664345	0.262892
Mesocricetus auratus	B_Cells	2 dpi	HDAC3	0.410005	5.67818	1.88847	0.0666517	0.263583
Mesocricetus auratus	B_Cells	2 dpi	RGS1	3.6181	5.08604	2.45925	0.0667161	0.263669
Mesocricetus auratus	B_Cells	2 dpi	WEE1	-0.413878	5.88624	-1.88529	0.0670924	0.264957
Mesocricetus auratus	B_Cells	2 dpi	RNF220	-0.428615	5.87793	-1.88503	0.0671276	0.264957
Mesocricetus auratus	B_Cells	2 dpi	CITED2	-0.340265	6.47519	-1.88436	0.0672206	0.265155
Mesocricetus auratus	B_Cells	2 dpi	SLC25A3	-0.195509	8.82909	-1.88396	0.067276	0.265181
Mesocricetus auratus	B_Cells	2 dpi	EMC7	0.342366	6.24782	1.88369	0.0673141	0.265181
Mesocricetus auratus	B_Cells	2 dpi	WDFY2	-0.62978	4.93294	-1.88339	0.0673557	0.265181
Mesocricetus auratus	B_Cells	2 dpi	NCF1	-0.523733	6.58968	-1.99408	0.0675124	0.265629
Mesocricetus auratus	B_Cells	2 dpi	ZNF451	-0.484872	5.42818	-1.88025	0.0677943	0.266501
Mesocricetus auratus	B_Cells	2 dpi	ODF2	-0.606115	4.97236	-1.87972	0.0678675	0.266501
Mesocricetus auratus	B_Cells	2 dpi	RAD21	-0.291368	6.80542	-1.87971	0.0678698	0.266501
Mesocricetus auratus	B_Cells	2 dpi	SFPQ	-0.240978	7.547	-1.87936	0.0679181	0.266501
Mesocricetus auratus	B_Cells	2 dpi	DLST	0.33631	6.40403	1.87897	0.0679734	0.266501
Mesocricetus auratus	B_Cells	2 dpi	PAFAH1B1	-0.255394	7.23864	-1.87883	0.0679925	0.266501
Mesocricetus auratus	B_Cells	2 dpi	SEPHS2	-0.533803	5.32557	-1.8769	0.0682639	0.267396
Mesocricetus auratus	B_Cells	2 dpi	PI4K2A	-0.964323	4.0244	-1.87655	0.0683122	0.267416
Mesocricetus auratus	B_Cells	2 dpi	UBR2	-0.498029	5.37222	-1.87588	0.0684077	0.267597
Mesocricetus auratus	B_Cells	2 dpi	SEC31A	-0.483064	5.8358	-1.89376	0.0684475	0.267597
Mesocricetus auratus	B_Cells	2 dpi	RAB30	-0.300365	6.77223	-1.87531	0.0684882	0.267597
Mesocricetus auratus	B_Cells	2 dpi	E2F2	0.31775	6.40248	1.87448	0.0686042	0.267827
Mesocricetus auratus	B_Cells	2 dpi	SLC16A1	0.63757	4.47977	1.87395	0.0686804	0.267827
Mesocricetus auratus	B_Cells	2 dpi	HERC2	-0.494329	5.41494	-1.87381	0.0686997	0.267827
Mesocricetus auratus	B_Cells	2 dpi	CKAP4	0.627594	4.54353	1.87366	0.0687201	0.267827
Mesocricetus auratus	B_Cells	2 dpi	NFKBIB	0.304119	6.52294	1.87193	0.0689662	0.268617
Mesocricetus auratus	B_Cells	2 dpi	PCMT1	-0.340683	6.33319	-1.87039	0.0691846	0.269298
Mesocricetus auratus	B_Cells	2 dpi	IDH3A	-0.473468	5.50454	-1.87007	0.0692298	0.269305
Mesocricetus auratus	B_Cells	2 dpi	P2RX4	-0.969439	3.92445	-1.8684	0.069469	0.270065
Mesocricetus auratus	B_Cells	2 dpi	SDC4	-1.07636	3.95936	-1.88273	0.0696597	0.270637
Mesocricetus auratus	B_Cells	2 dpi	LENG1	0.445507	5.25733	1.86625	0.0697763	0.270895
Mesocricetus auratus	B_Cells	2 dpi	ETNK1	0.237138	7.39944	1.86599	0.0698137	0.270895
Mesocricetus auratus	B_Cells	2 dpi	CBX4	-0.495002	5.28275	-1.86326	0.0702066	0.272128
Mesocricetus auratus	B_Cells	2 dpi	MCM6	-0.485649	5.35884	-1.86317	0.0702194	0.272128
Mesocricetus auratus	B_Cells	2 dpi	KAT14	0.526488	4.85567	1.86274	0.0702805	0.272194
Mesocricetus auratus	B_Cells	2 dpi	MPV17	0.325257	6.31771	1.85931	0.0707775	0.273948
Mesocricetus auratus	B_Cells	2 dpi	MXI1	-0.486159	5.36041	-1.85864	0.0708744	0.274143
Mesocricetus auratus	B_Cells	2 dpi	SNX12	0.470289	5.18368	1.85806	0.0709584	0.274143
Mesocricetus auratus	B_Cells	2 dpi	ALG11	-0.963799	3.84049	-1.85805	0.0709609	0.274143
Mesocricetus auratus	B_Cells	2 dpi	USP1	-0.340031	6.28419	-1.8577	0.0710118	0.274168
Mesocricetus auratus	B_Cells	2 dpi	PTPN22	0.974526	3.65224	1.8608	0.0711552	0.274551
Mesocricetus auratus	B_Cells	2 dpi	WSB1	-0.417467	5.89381	-1.85581	0.0712874	0.274889
Mesocricetus auratus	B_Cells	2 dpi	TNFAIP8L2	0.270125	6.83426	1.85549	0.0713341	0.274898
Mesocricetus auratus	B_Cells	2 dpi	MRPL39	0.349554	5.96003	1.85506	0.0713965	0.274968
Mesocricetus auratus	B_Cells	2 dpi	WIPI2	-0.480491	5.37594	-1.85443	0.0714885	0.27507
Mesocricetus auratus	B_Cells	2 dpi	SUGT1	0.269281	7.0349	1.85403	0.0715475	0.27507
Mesocricetus auratus	B_Cells	2 dpi	PDHX	0.61927	4.59423	1.85381	0.0715797	0.27507
Mesocricetus auratus	B_Cells	2 dpi	TMEM14A	0.226474	7.89737	1.85366	0.071601	0.27507
Mesocricetus auratus	B_Cells	2 dpi	ARHGEF3	0.374292	5.79233	1.85172	0.0718869	0.275663
Mesocricetus auratus	B_Cells	2 dpi	LRRC45	0.604399	4.56143	1.85165	0.0718972	0.275663
Mesocricetus auratus	B_Cells	2 dpi	ATP13A1	0.495657	5.08323	1.85163	0.0718997	0.275663
Mesocricetus auratus	B_Cells	2 dpi	ERCC2	-0.937906	3.94133	-1.8514	0.0719333	0.275663
Mesocricetus auratus	B_Cells	2 dpi	SAE1	0.325655	6.19503	1.84894	0.0722958	0.27675
Mesocricetus auratus	B_Cells	2 dpi	DCUN1D1	0.357952	5.88399	1.84887	0.0723065	0.27675
Mesocricetus auratus	B_Cells	2 dpi	FBXL6	0.551856	4.88692	1.84838	0.0723786	0.276855
Mesocricetus auratus	B_Cells	2 dpi	SMAD9	-1.31207	3.56076	-1.87167	0.0727489	0.277771
Mesocricetus auratus	B_Cells	2 dpi	LAPTM5	0.192727	8.60229	1.84568	0.0727795	0.277771
Mesocricetus auratus	B_Cells	2 dpi	EHBP1L1	-0.269021	6.96768	-1.84567	0.0727813	0.277771
Mesocricetus auratus	B_Cells	2 dpi	XRN1	0.314401	6.34268	1.84556	0.0727977	0.277771
Mesocricetus auratus	B_Cells	2 dpi	TIAL1	-0.316441	6.59086	-1.84376	0.0730652	0.278508
Mesocricetus auratus	B_Cells	2 dpi	BCL11A	0.373746	5.82474	1.84346	0.0731097	0.278508
Mesocricetus auratus	B_Cells	2 dpi	PREX1	-0.366336	6.31833	-1.84335	0.0731257	0.278508
Mesocricetus auratus	B_Cells	2 dpi	BEX3	-0.617186	4.86481	-1.84206	0.0733194	0.279073
Mesocricetus auratus	B_Cells	2 dpi	PPP2R2A	-0.38768	6.00998	-1.84111	0.0734607	0.27944
Mesocricetus auratus	B_Cells	2 dpi	STXBP5	-0.567763	5.09282	-1.84016	0.0736039	0.279812
Mesocricetus auratus	B_Cells	2 dpi	PCYOX1	0.732514	4.04744	1.83807	0.073917	0.280752
Mesocricetus auratus	B_Cells	2 dpi	ZCRB1	0.349	5.93895	1.83791	0.0739418	0.280752
Mesocricetus auratus	B_Cells	2 dpi	SDHA	-0.304035	6.84838	-1.83689	0.0740954	0.281137
Mesocricetus auratus	B_Cells	2 dpi	PPP1CB	-0.253152	7.16053	-1.83663	0.0741342	0.281137
Mesocricetus auratus	B_Cells	2 dpi	EPCAM	-0.266405	7.85233	-1.86063	0.0742273	0.281318
Mesocricetus auratus	B_Cells	2 dpi	PPP6R3	0.380638	5.93448	1.83529	0.0743375	0.281564
Mesocricetus auratus	B_Cells	2 dpi	RNF145	0.433578	5.53807	1.83431	0.0744859	0.281885
Mesocricetus auratus	B_Cells	2 dpi	ESYT1	-0.246326	7.3392	-1.83377	0.074567	0.281885
Mesocricetus auratus	B_Cells	2 dpi	CCDC25	0.367836	5.79159	1.8337	0.0745789	0.281885
Mesocricetus auratus	B_Cells	2 dpi	EVI5	-0.717098	4.53791	-1.83346	0.0746142	0.281885
Mesocricetus auratus	B_Cells	2 dpi	TSC22D3	-0.280055	9.16158	-1.92635	0.07465	0.281885
Mesocricetus auratus	B_Cells	2 dpi	CGGBP1	-0.257778	7.23345	-1.82974	0.0751809	0.283716
Mesocricetus auratus	B_Cells	2 dpi	CDC42SE1	-0.199012	8.20408	-1.82913	0.0752749	0.283898
Mesocricetus auratus	B_Cells	2 dpi	THG1L	0.479743	5.18753	1.82775	0.0754863	0.284345
Mesocricetus auratus	B_Cells	2 dpi	NFASC	-2.42981	4.40919	-2.10102	0.0755304	0.284345
Mesocricetus auratus	B_Cells	2 dpi	PSMD14	0.296284	6.57952	1.82745	0.0755313	0.284345
Mesocricetus auratus	B_Cells	2 dpi	CREG1	2.15004	3.7597	2.10198	0.0757114	0.284743
Mesocricetus auratus	B_Cells	2 dpi	EIF2AK3	-0.354383	6.22038	-1.82616	0.0757291	0.284743
Mesocricetus auratus	B_Cells	2 dpi	BLOC1S5	-0.33977	6.23111	-1.82554	0.0758257	0.284933
Mesocricetus auratus	B_Cells	2 dpi	ANAPC15	0.315891	6.24859	1.82488	0.0759266	0.285139
Mesocricetus auratus	B_Cells	2 dpi	DCTN2	0.277856	6.87183	1.8237	0.076108	0.285647
Mesocricetus auratus	B_Cells	2 dpi	ETFDH	-0.888845	4.01671	-1.82192	0.0763832	0.286506
Mesocricetus auratus	B_Cells	2 dpi	FAM91A1	-0.663997	4.72385	-1.82033	0.0766305	0.28726
Mesocricetus auratus	B_Cells	2 dpi	KCTD6	-0.830025	4.16644	-1.81956	0.0767503	0.287397
Mesocricetus auratus	B_Cells	2 dpi	MACF1	-0.195329	8.32306	-1.8195	0.07676	0.287397
Mesocricetus auratus	B_Cells	2 dpi	SEC16A	0.410269	5.45261	1.81764	0.0770498	0.288135
Mesocricetus auratus	B_Cells	2 dpi	LMBRD2	-0.790488	4.29567	-1.81763	0.0770502	0.288135
Mesocricetus auratus	B_Cells	2 dpi	RAB1B	0.30392	6.66217	1.81656	0.0772184	0.28859
Mesocricetus auratus	B_Cells	2 dpi	CYTH2	-0.597582	5.05227	-1.82051	0.0772902	0.288684
Mesocricetus auratus	B_Cells	2 dpi	CD72	0.194118	8.38095	1.81527	0.07742	0.288893
Mesocricetus auratus	B_Cells	2 dpi	STAM2	0.518398	4.92253	1.81514	0.0774396	0.288893
Mesocricetus auratus	B_Cells	2 dpi	SNU13	0.197498	8.08633	1.81409	0.0776046	0.289334
Mesocricetus auratus	B_Cells	2 dpi	CDK13	-0.329755	6.47011	-1.81371	0.0776641	0.289382
Mesocricetus auratus	B_Cells	2 dpi	MFSD14B	0.544832	4.89268	1.81218	0.0779048	0.290104
Mesocricetus auratus	B_Cells	2 dpi	SF3B2	-0.199851	8.17913	-1.8116	0.0779963	0.290134
Mesocricetus auratus	B_Cells	2 dpi	RTCB	0.30321	6.68077	1.81135	0.0780358	0.290134
Mesocricetus auratus	B_Cells	2 dpi	UBR7	0.621384	4.36924	1.81124	0.0780535	0.290134
Mesocricetus auratus	B_Cells	2 dpi	SAR1A	0.367791	5.98989	1.81026	0.0782071	0.29053
Mesocricetus auratus	B_Cells	2 dpi	TTC3	-0.445863	5.71809	-1.81311	0.0782767	0.290614
Mesocricetus auratus	B_Cells	2 dpi	ATF2	-0.459815	5.4504	-1.80953	0.0783235	0.290614
Mesocricetus auratus	B_Cells	2 dpi	CCDC32	0.366531	5.80408	1.80837	0.0785066	0.290869
Mesocricetus auratus	B_Cells	2 dpi	ETFRF1	0.50543	4.96671	1.80813	0.078544	0.290869
Mesocricetus auratus	B_Cells	2 dpi	EIF4E3	0.506832	5.00148	1.80802	0.0785622	0.290869
Mesocricetus auratus	B_Cells	2 dpi	EMP3	0.20897	8.49598	1.81209	0.0786084	0.290869
Mesocricetus auratus	B_Cells	2 dpi	KCTD18	-1.17141	3.49411	-1.81197	0.0786273	0.290869
Mesocricetus auratus	B_Cells	2 dpi	ING2	-0.266521	6.90484	-1.80711	0.0787059	0.290986
Mesocricetus auratus	B_Cells	2 dpi	RREB1	-0.780841	4.419	-1.80606	0.0788731	0.29143
Mesocricetus auratus	B_Cells	2 dpi	CD63	0.537045	4.77498	1.80565	0.0789388	0.291499
Mesocricetus auratus	B_Cells	2 dpi	UBE2J1	0.346095	6.00592	1.80474	0.0790838	0.29186
Mesocricetus auratus	B_Cells	2 dpi	NPM3	0.403002	5.64889	1.80302	0.0793584	0.292699
Mesocricetus auratus	B_Cells	2 dpi	GABARAPL1	0.700457	4.28701	1.80266	0.0794159	0.292737
Mesocricetus auratus	B_Cells	2 dpi	BCL10	-0.308502	6.55674	-1.80014	0.0798199	0.294051
Mesocricetus auratus	B_Cells	2 dpi	CDC37	0.244566	7.16821	1.79965	0.0798988	0.294166
Mesocricetus auratus	B_Cells	2 dpi	DOHH	0.355579	5.97521	1.79828	0.0801199	0.294805
Mesocricetus auratus	B_Cells	2 dpi	HNRNPUL2	-0.26727	6.96716	-1.79767	0.0802174	0.294988
Mesocricetus auratus	B_Cells	2 dpi	NDUFA3	-0.232879	7.6037	-1.79719	0.0802959	0.295102
Mesocricetus auratus	B_Cells	2 dpi	MGA	0.341989	6.12649	1.79681	0.0803568	0.29515
Mesocricetus auratus	B_Cells	2 dpi	RPL9	0.133081	11.9583	1.79616	0.080462	0.295251
Mesocricetus auratus	B_Cells	2 dpi	TGFB1	-0.237061	7.77313	-1.79706	0.0804862	0.295251
Mesocricetus auratus	B_Cells	2 dpi	PTP4A1	-0.334549	6.23967	-1.79576	0.0805273	0.295251
Mesocricetus auratus	B_Cells	2 dpi	PRCC	0.355923	5.92757	1.79372	0.0808569	0.296232
Mesocricetus auratus	B_Cells	2 dpi	TMEM167B	0.462237	5.2256	1.79352	0.0808905	0.296232
Mesocricetus auratus	B_Cells	2 dpi	CSTF2	0.645747	4.27442	1.79306	0.0809649	0.296329
Mesocricetus auratus	B_Cells	2 dpi	ANP32E	-0.289578	6.63936	-1.79255	0.0810484	0.296455
Mesocricetus auratus	B_Cells	2 dpi	MDM2	-0.357526	6.0041	-1.79226	0.0810952	0.296455
Mesocricetus auratus	B_Cells	2 dpi	RNF14	-0.43306	5.56033	-1.79182	0.081167	0.296535
Mesocricetus auratus	B_Cells	2 dpi	PPM1G	-0.268212	7.04714	-1.7915	0.0812189	0.296535
Mesocricetus auratus	B_Cells	2 dpi	CLSTN1	-0.866939	3.99364	-1.79124	0.0812608	0.296535
Mesocricetus auratus	B_Cells	2 dpi	PLCG2	-0.217352	7.70622	-1.79058	0.0813698	0.296758
Mesocricetus auratus	B_Cells	2 dpi	ORMDL1	-0.647861	4.95139	-1.79472	0.0815379	0.297196
Mesocricetus auratus	B_Cells	2 dpi	DNAJC1	-0.49678	5.35526	-1.7896	0.08169	0.297551
Mesocricetus auratus	B_Cells	2 dpi	RFXANK	0.420795	5.51159	1.78837	0.0817315	0.297551
Mesocricetus auratus	B_Cells	2 dpi	ARID5B	-0.20665	8.31762	-1.78796	0.0817983	0.297619
Mesocricetus auratus	B_Cells	2 dpi	STK16	0.378332	5.67814	1.78616	0.0820933	0.298517
Mesocricetus auratus	B_Cells	2 dpi	MAP4	-0.88063	3.90464	-1.78364	0.08251	0.299586
Mesocricetus auratus	B_Cells	2 dpi	INTS9	-0.727072	4.3404	-1.78351	0.082531	0.299586
Mesocricetus auratus	B_Cells	2 dpi	MCUR1	0.380516	5.59564	1.78342	0.0825467	0.299586
Mesocricetus auratus	B_Cells	2 dpi	NKAPL	-0.744817	4.31586	-1.78293	0.0826276	0.299586
Mesocricetus auratus	B_Cells	2 dpi	CASC3	-0.435471	5.53252	-1.78292	0.0826293	0.299586
Mesocricetus auratus	B_Cells	2 dpi	MTMR12	-0.472113	5.42045	-1.78112	0.0829263	0.300487
Mesocricetus auratus	B_Cells	2 dpi	COPS6	0.331134	6.18499	1.78078	0.0829838	0.300519
Mesocricetus auratus	B_Cells	2 dpi	SSBP4	-0.365127	6.10974	-1.78032	0.0830607	0.300621
Mesocricetus auratus	B_Cells	2 dpi	UFM1	0.296557	6.60014	1.77932	0.0832264	0.301045
Mesocricetus auratus	B_Cells	2 dpi	UBE4B	-0.616459	4.89645	-1.77889	0.0832983	0.301129
Mesocricetus auratus	B_Cells	2 dpi	RBM10	0.411555	5.41646	1.77738	0.0835491	0.301755
Mesocricetus auratus	B_Cells	2 dpi	BCKDHB	0.480421	4.95714	1.77727	0.0835688	0.301755
Mesocricetus auratus	B_Cells	2 dpi	DCLRE1B	-0.887014	4.01653	-1.77685	0.0836378	0.301828
Mesocricetus auratus	B_Cells	2 dpi	SAFB2	-0.382921	5.80679	-1.77577	0.0838186	0.302304
Mesocricetus auratus	B_Cells	2 dpi	RPS21	-0.205706	11.8954	-1.8551	0.0838993	0.302419
Mesocricetus auratus	B_Cells	2 dpi	SEH1L	-0.276957	6.7797	-1.77477	0.0839872	0.302559
Mesocricetus auratus	B_Cells	2 dpi	UTP15	-0.821632	4.21535	-1.77361	0.084181	0.303081
Mesocricetus auratus	B_Cells	2 dpi	TBC1D15	0.341072	6.01052	1.77205	0.0844447	0.303854
Mesocricetus auratus	B_Cells	2 dpi	MRPS18C	0.28435	6.60327	1.77013	0.0847676	0.304838
Mesocricetus auratus	B_Cells	2 dpi	PRKRIP1	0.260342	6.84735	1.76928	0.0849125	0.305182
Mesocricetus auratus	B_Cells	2 dpi	DDX52	-0.338816	6.1922	-1.76808	0.0851155	0.305471
Mesocricetus auratus	B_Cells	2 dpi	BTBD7	-0.427499	5.67994	-1.76806	0.0851195	0.305471
Mesocricetus auratus	B_Cells	2 dpi	ZNF605	-0.298443	6.58306	-1.76793	0.085141	0.305471
Mesocricetus auratus	B_Cells	2 dpi	GNL2	0.372702	5.85813	1.76736	0.0852377	0.305641
Mesocricetus auratus	B_Cells	2 dpi	TLNRD1	-0.359615	5.96837	-1.76604	0.0854616	0.306207
Mesocricetus auratus	B_Cells	2 dpi	CERK	-0.563247	4.89677	-1.76585	0.0854945	0.306207
Mesocricetus auratus	B_Cells	2 dpi	DPCD	0.59519	4.57614	1.76403	0.0858048	0.30714
Mesocricetus auratus	B_Cells	2 dpi	MAT2B	-0.23988	7.38487	-1.76361	0.0858771	0.307222
Mesocricetus auratus	B_Cells	2 dpi	TRIM23	-0.483361	5.29326	-1.76267	0.0860377	0.307618
Mesocricetus auratus	B_Cells	2 dpi	GPR107	0.661379	4.09174	1.76204	0.0861448	0.307648
Mesocricetus auratus	B_Cells	2 dpi	USP14	-0.479702	5.30966	-1.76201	0.0861513	0.307648
Mesocricetus auratus	B_Cells	2 dpi	SLAMF7	-0.256605	6.97521	-1.76175	0.086195	0.307648
Mesocricetus auratus	B_Cells	2 dpi	CCDC88A	-0.77789	4.26041	-1.76133	0.086267	0.307727
Mesocricetus auratus	B_Cells	2 dpi	MAP4K5	-0.683811	4.48815	-1.76099	0.0863262	0.307761
Mesocricetus auratus	B_Cells	2 dpi	PTTG1	0.403015	5.443	1.76048	0.0864136	0.307797
Mesocricetus auratus	B_Cells	2 dpi	EIF2D	0.436071	5.26748	1.76034	0.0864371	0.307797
Mesocricetus auratus	B_Cells	2 dpi	TIPRL	-0.464224	5.32333	-1.75983	0.0865242	0.307797
Mesocricetus auratus	B_Cells	2 dpi	EVL	0.234075	7.40848	1.75963	0.0865594	0.307797
Mesocricetus auratus	B_Cells	2 dpi	NUBP2	0.423234	5.38014	1.75948	0.0865851	0.307797
Mesocricetus auratus	B_Cells	2 dpi	GAR1	0.341401	6.01893	1.75876	0.0867084	0.308032
Mesocricetus auratus	B_Cells	2 dpi	EMC3	0.410353	5.51413	1.75852	0.0867507	0.308032
Mesocricetus auratus	B_Cells	2 dpi	IRF4	0.322103	6.23764	1.75706	0.0870021	0.308714
Mesocricetus auratus	B_Cells	2 dpi	ABHD16A	0.377945	5.6329	1.75683	0.0870424	0.308714
Mesocricetus auratus	B_Cells	2 dpi	BABAM2	0.373179	5.66434	1.75627	0.0871388	0.308879
Mesocricetus auratus	B_Cells	2 dpi	RGS14	-0.318391	6.29084	-1.7556	0.0872545	0.309112
Mesocricetus auratus	B_Cells	2 dpi	SERP1	-0.20312	8.01258	-1.75481	0.0873926	0.309251
Mesocricetus auratus	B_Cells	2 dpi	KRIT1	-0.381689	5.75054	-1.75453	0.0874403	0.309251
Mesocricetus auratus	B_Cells	2 dpi	ATL3	-0.396701	5.75119	-1.75451	0.0874437	0.309251
Mesocricetus auratus	B_Cells	2 dpi	ZMIZ2	0.289408	6.85598	1.75791	0.087557	0.309475
Mesocricetus auratus	B_Cells	2 dpi	SESN1	-0.753117	4.2051	-1.75274	0.087752	0.309987
Mesocricetus auratus	B_Cells	2 dpi	CCS	0.443782	5.475	1.757	0.0879886	0.310645
Mesocricetus auratus	B_Cells	2 dpi	HCLS1	0.23063	7.50893	1.75071	0.0881057	0.310764
Mesocricetus auratus	B_Cells	2 dpi	SUMO1	0.217164	7.68354	1.75061	0.0881226	0.310764
Mesocricetus auratus	B_Cells	2 dpi	MMADHC	0.307477	6.33733	1.74976	0.0882712	0.310897
Mesocricetus auratus	B_Cells	2 dpi	MFSD5	-0.570625	4.9737	-1.74968	0.0882859	0.310897
Mesocricetus auratus	B_Cells	2 dpi	RASGRP4	-0.868652	3.97502	-1.74954	0.0883111	0.310897
Mesocricetus auratus	B_Cells	2 dpi	BIRC6	0.241549	7.31582	1.74873	0.0884513	0.311085
Mesocricetus auratus	B_Cells	2 dpi	CREB3	0.464021	5.14566	1.74866	0.0884648	0.311085
Mesocricetus auratus	B_Cells	2 dpi	MVK	0.743128	3.97259	1.74706	0.0887457	0.311895
Mesocricetus auratus	B_Cells	2 dpi	SMU1	-0.311454	6.40511	-1.74647	0.0888486	0.31208
Mesocricetus auratus	B_Cells	2 dpi	RBM34	0.348088	5.81773	1.74597	0.0889369	0.312213
Mesocricetus auratus	B_Cells	2 dpi	PRR12	-0.468904	5.44742	-1.74495	0.0891165	0.312665
Mesocricetus auratus	B_Cells	2 dpi	RAB9A	0.349774	6.16753	1.74596	0.0894626	0.313702
Mesocricetus auratus	B_Cells	2 dpi	PRKCSH	0.252725	6.86265	1.74189	0.0896579	0.314209
Mesocricetus auratus	B_Cells	2 dpi	MTMR9	-0.845057	4.02224	-1.74142	0.089741	0.314231
Mesocricetus auratus	B_Cells	2 dpi	RANGRF	0.575128	4.48457	1.74128	0.0897657	0.314231
Mesocricetus auratus	B_Cells	2 dpi	PTPRC	-0.177429	8.98266	-1.74036	0.0899292	0.31454
Mesocricetus auratus	B_Cells	2 dpi	FUBP1	0.240718	7.11106	1.74021	0.0899556	0.31454
Mesocricetus auratus	B_Cells	2 dpi	VPS25	0.242687	6.96381	1.73946	0.0900883	0.314731
Mesocricetus auratus	B_Cells	2 dpi	PHACTR4	-0.417607	5.67244	-1.73933	0.090112	0.314731
Mesocricetus auratus	B_Cells	2 dpi	FNBP4	0.338788	5.95302	1.73862	0.0902391	0.314915
Mesocricetus auratus	B_Cells	2 dpi	FAM8A1	-0.662689	4.56688	-1.73846	0.0902666	0.314915
Mesocricetus auratus	B_Cells	2 dpi	ABI2	-0.815773	4.09306	-1.73726	0.0904815	0.315487
Mesocricetus auratus	B_Cells	2 dpi	SELENOM	0.606838	4.39943	1.73627	0.0906585	0.315926
Mesocricetus auratus	B_Cells	2 dpi	UFC1	0.214619	7.49959	1.73537	0.0908194	0.316196
Mesocricetus auratus	B_Cells	2 dpi	ZCCHC10	0.439254	5.26532	1.73527	0.090838	0.316196
Mesocricetus auratus	B_Cells	2 dpi	BMPR2	-0.807144	4.11647	-1.73363	0.0911308	0.316831
Mesocricetus auratus	B_Cells	2 dpi	CASD1	-0.560067	4.93729	-1.73346	0.0911621	0.316831
Mesocricetus auratus	B_Cells	2 dpi	WSB2	-0.767278	4.19135	-1.73339	0.091174	0.316831
Mesocricetus auratus	B_Cells	2 dpi	SOCS1	0.566365	4.50102	1.73287	0.0912682	0.31698
Mesocricetus auratus	B_Cells	2 dpi	CCDC124	0.442221	5.1049	1.73255	0.0913265	0.317005
Mesocricetus auratus	B_Cells	2 dpi	TPST2	-0.655605	4.69575	-1.73128	0.0915545	0.317618
Mesocricetus auratus	B_Cells	2 dpi	DDX17	-0.193151	8.04156	-1.73071	0.0916577	0.317798
Mesocricetus auratus	B_Cells	2 dpi	MSANTD3	-0.879362	4.01139	-1.73025	0.0917412	0.317909
Mesocricetus auratus	B_Cells	2 dpi	RAB5B	-0.409303	5.79805	-1.72955	0.0918668	0.318165
Mesocricetus auratus	B_Cells	2 dpi	DOK3	0.259183	6.80975	1.72927	0.0919177	0.318165
Mesocricetus auratus	B_Cells	2 dpi	RETREG2	-0.365274	5.94351	-1.72868	0.092024	0.318205
Mesocricetus auratus	B_Cells	2 dpi	BAZ1A	0.264432	7.04973	1.73043	0.0920321	0.318205
Mesocricetus auratus	B_Cells	2 dpi	ALDOA	-0.186109	8.3145	-1.72791	0.0921635	0.318481
Mesocricetus auratus	B_Cells	2 dpi	CELF2	-0.198	8.11607	-1.72738	0.0922605	0.318639
Mesocricetus auratus	B_Cells	2 dpi	IL17RA	-0.289187	6.71805	-1.72606	0.0925009	0.319052
Mesocricetus auratus	B_Cells	2 dpi	PRDX3	0.352261	5.96809	1.72598	0.092514	0.319052
Mesocricetus auratus	B_Cells	2 dpi	TMEM192	0.393147	5.48788	1.72587	0.0925348	0.319052
Mesocricetus auratus	B_Cells	2 dpi	DERL2	-0.325422	6.30907	-1.72409	0.0928598	0.319897
Mesocricetus auratus	B_Cells	2 dpi	FOSB	-0.758874	4.4966	-1.73032	0.0928834	0.319897
Mesocricetus auratus	B_Cells	2 dpi	SLC9A1	0.591796	4.37734	1.72356	0.0929557	0.319968
Mesocricetus auratus	B_Cells	2 dpi	STIP1	0.291962	6.57888	1.72312	0.0930363	0.320068
Mesocricetus auratus	B_Cells	2 dpi	ABCA7	-0.373328	5.87162	-1.72272	0.0931101	0.320143
Mesocricetus auratus	B_Cells	2 dpi	INPP4B	0.385202	5.70465	1.72042	0.0935306	0.321245
Mesocricetus auratus	B_Cells	2 dpi	CIC	-0.393813	5.74805	-1.7204	0.0935343	0.321245
Mesocricetus auratus	B_Cells	2 dpi	SOCS7	0.505885	4.83935	1.71961	0.0936803	0.321568
Mesocricetus auratus	B_Cells	2 dpi	FAM89B	-0.357386	5.90261	-1.71858	0.0938693	0.322038
Mesocricetus auratus	B_Cells	2 dpi	MEA1	0.257988	6.9768	1.71708	0.0941458	0.322646
Mesocricetus auratus	B_Cells	2 dpi	BRAF	-0.611631	4.82242	-1.71705	0.0941507	0.322646
Mesocricetus auratus	B_Cells	2 dpi	SCCPDH	0.791393	3.82468	1.71642	0.0942682	0.322821
Mesocricetus auratus	B_Cells	2 dpi	RBM15	-0.36723	5.89129	-1.71621	0.0943061	0.322821
Mesocricetus auratus	B_Cells	2 dpi	ABCB7	-0.387348	5.64793	-1.71518	0.0944964	0.323294
Mesocricetus auratus	B_Cells	2 dpi	NOP2	-0.639562	4.56717	-1.71489	0.0945508	0.323301
Mesocricetus auratus	B_Cells	2 dpi	F11R	-0.423973	5.69375	-1.71329	0.0948483	0.324139
Mesocricetus auratus	B_Cells	2 dpi	NDUFA10	0.297351	6.34332	1.71291	0.0949186	0.3242
Mesocricetus auratus	B_Cells	2 dpi	TMEM87A	-0.489634	5.22441	-1.71215	0.0950595	0.324413
Mesocricetus auratus	B_Cells	2 dpi	REEP5	0.263543	6.80615	1.71201	0.0950857	0.324413
Mesocricetus auratus	B_Cells	2 dpi	ZSCAN25	-0.86156	3.85665	-1.71041	0.0953849	0.32522
Mesocricetus auratus	B_Cells	2 dpi	SCN4A	0.517074	4.67175	1.71018	0.0954271	0.32522
Mesocricetus auratus	B_Cells	2 dpi	TMEM131L	0.249932	6.84377	1.70986	0.0954864	0.325242
Mesocricetus auratus	B_Cells	2 dpi	MRPS34	0.229052	7.18425	1.70936	0.0955805	0.325384
Mesocricetus auratus	B_Cells	2 dpi	ALOX5	-0.61464	4.70412	-1.7082	0.0957977	0.325944
Mesocricetus auratus	B_Cells	2 dpi	TRMT10A	0.671337	4.1659	1.70732	0.0959621	0.326278
Mesocricetus auratus	B_Cells	2 dpi	ACAP1	-0.218199	7.40641	-1.70711	0.0960014	0.326278
Mesocricetus auratus	B_Cells	2 dpi	KLF16	-0.317036	6.20296	-1.70525	0.096351	0.327287
Mesocricetus auratus	B_Cells	2 dpi	ARF1	-0.202354	8.4523	-1.70811	0.096523	0.327404
Mesocricetus auratus	B_Cells	2 dpi	REST	0.266711	6.68811	1.7043	0.0965308	0.327404
Mesocricetus auratus	B_Cells	2 dpi	DNPH1	0.527018	4.70363	1.70422	0.0965442	0.327404
Mesocricetus auratus	B_Cells	2 dpi	RNF130	-0.379786	5.73395	-1.7035	0.0966806	0.327573
Mesocricetus auratus	B_Cells	2 dpi	DDX24	0.227473	7.18563	1.70317	0.0967428	0.327573
Mesocricetus auratus	B_Cells	2 dpi	BAZ2B	-0.507431	5.07326	-1.70312	0.0967529	0.327573
Mesocricetus auratus	B_Cells	2 dpi	PTCD2	-0.619895	4.81107	-1.70188	0.0969864	0.328184
Mesocricetus auratus	B_Cells	2 dpi	UBE2R2	-0.289401	6.5054	-1.69966	0.0974086	0.329433
Mesocricetus auratus	B_Cells	2 dpi	MBNL3	0.615115	4.35866	1.69926	0.0974841	0.329508
Mesocricetus auratus	B_Cells	2 dpi	TNFRSF14	0.561624	4.44408	1.69789	0.0977445	0.330208
Mesocricetus auratus	B_Cells	2 dpi	WDR74	0.29036	6.39257	1.69757	0.0978058	0.330235
Mesocricetus auratus	B_Cells	2 dpi	DGAT1	0.600134	4.30293	1.697	0.097915	0.330423
Mesocricetus auratus	B_Cells	2 dpi	NIPSNAP2	0.401736	5.40667	1.69668	0.097975	0.330445
Mesocricetus auratus	B_Cells	2 dpi	UBE2Z	-0.436622	5.40677	-1.6962	0.0980665	0.330574
Mesocricetus auratus	B_Cells	2 dpi	POLR2C	0.422471	5.14351	1.69571	0.0981611	0.330713
Mesocricetus auratus	B_Cells	2 dpi	TSG101	0.313069	6.08652	1.69457	0.0983785	0.331246
Mesocricetus auratus	B_Cells	2 dpi	PHF10	-0.483065	5.22882	-1.69432	0.0984265	0.331246
Mesocricetus auratus	B_Cells	2 dpi	TMEM64	-0.487599	5.1602	-1.69361	0.0985624	0.331523
Mesocricetus auratus	B_Cells	2 dpi	DEGS1	-0.337571	6.23441	-1.69293	0.0986937	0.331697
Mesocricetus auratus	B_Cells	2 dpi	TTLL4	-0.597287	4.64854	-1.69278	0.0987213	0.331697
Mesocricetus auratus	B_Cells	2 dpi	VIPAS39	0.452458	4.99259	1.69222	0.0988305	0.331884
Mesocricetus auratus	B_Cells	2 dpi	RBM25	-0.234846	7.40477	-1.69132	0.0990022	0.33228
Mesocricetus auratus	B_Cells	2 dpi	DDX21	0.226678	7.21659	1.69068	0.0991255	0.332385
Mesocricetus auratus	B_Cells	2 dpi	DEDD2	0.459842	4.9957	1.6906	0.0991409	0.332385
Mesocricetus auratus	B_Cells	2 dpi	MT-CO1	0.456938	10.9009	2.03312	0.0994768	0.333165
Mesocricetus auratus	B_Cells	2 dpi	PPP5C	0.456546	4.97334	1.68884	0.0994811	0.333165
Mesocricetus auratus	B_Cells	2 dpi	NDUFAF1	0.415232	5.35402	1.68729	0.0997808	0.333988
Mesocricetus auratus	B_Cells	2 dpi	TMEM126A	0.292901	6.57496	1.68689	0.0998878	0.33411
Mesocricetus auratus	B_Cells	2 dpi	UTP11	0.297759	6.19718	1.68655	0.0999252	0.33411
Mesocricetus auratus	B_Cells	2 dpi	RGS19	0.18253	8.08741	1.68549	0.10013	0.334613
Mesocricetus auratus	B_Cells	2 dpi	ARHGAP4	0.486252	4.8317	1.68467	0.100289	0.334964
Mesocricetus auratus	B_Cells	2 dpi	TDRD3	0.520355	4.67748	1.68289	0.100637	0.335945
Mesocricetus auratus	B_Cells	2 dpi	ETFB	0.206516	7.73066	1.68228	0.100756	0.336161
Mesocricetus auratus	B_Cells	2 dpi	DENND2D	0.38019	5.39069	1.68155	0.100898	0.336289
Mesocricetus auratus	B_Cells	2 dpi	ANXA4	0.602684	5.54449	1.75756	0.100903	0.336289
Mesocricetus auratus	B_Cells	2 dpi	XRCC4	-0.735155	4.25203	-1.6811	0.100987	0.336363
Mesocricetus auratus	B_Cells	2 dpi	ZNF609	-0.639223	4.49127	-1.6806	0.101084	0.336363
Mesocricetus auratus	B_Cells	2 dpi	GIN1	0.69291	4.08332	1.68031	0.10114	0.336363
Mesocricetus auratus	B_Cells	2 dpi	RAPGEF1	-0.457154	5.37228	-1.6803	0.101143	0.336363
Mesocricetus auratus	B_Cells	2 dpi	PBDC1	0.444593	5.2278	1.6799	0.101221	0.336443
Mesocricetus auratus	B_Cells	2 dpi	ACAP2	0.302824	6.28265	1.67855	0.101486	0.337085
Mesocricetus auratus	B_Cells	2 dpi	ARHGAP15	-0.216648	7.52504	-1.67836	0.101523	0.337085
Mesocricetus auratus	B_Cells	2 dpi	QPCTL	0.421058	5.12693	1.67724	0.101744	0.337638
Mesocricetus auratus	B_Cells	2 dpi	CNIH4	0.288333	6.31605	1.67647	0.101897	0.337785
Mesocricetus auratus	B_Cells	2 dpi	ZNF169	-1.27719	3.87961	-1.71888	0.10191	0.337785
Mesocricetus auratus	B_Cells	2 dpi	SMARCB1	0.239285	7.00543	1.67601	0.101986	0.337785
Mesocricetus auratus	B_Cells	2 dpi	YWHAH	-0.2006	7.90061	-1.67591	0.102007	0.337785
Mesocricetus auratus	B_Cells	2 dpi	BIN3	0.416424	5.22031	1.67435	0.102314	0.338622
Mesocricetus auratus	B_Cells	2 dpi	CLTC	0.20015	7.59142	1.67381	0.102422	0.338797
Mesocricetus auratus	B_Cells	2 dpi	THUMPD1	0.385872	5.47687	1.67319	0.102545	0.339023
Mesocricetus auratus	B_Cells	2 dpi	EIF3F	0.157194	9.59493	1.67215	0.10275	0.339289
Mesocricetus auratus	B_Cells	2 dpi	HNRNPCL1	0.174587	8.32543	1.67199	0.102781	0.339289
Mesocricetus auratus	B_Cells	2 dpi	SENP5	0.456078	5.04785	1.67192	0.102797	0.339289
Mesocricetus auratus	B_Cells	2 dpi	SIRT1	-0.467235	5.45426	-1.67504	0.102891	0.339289
Mesocricetus auratus	B_Cells	2 dpi	IER3IP1	0.256069	6.82709	1.6714	0.1029	0.339289
Mesocricetus auratus	B_Cells	2 dpi	FNTA	-0.321944	6.16004	-1.67094	0.102991	0.339411
Mesocricetus auratus	B_Cells	2 dpi	WDR77	-0.628159	4.50631	-1.67056	0.103067	0.33948
Mesocricetus auratus	B_Cells	2 dpi	SETD2	-0.220099	7.36531	-1.67027	0.103125	0.33949
Mesocricetus auratus	B_Cells	2 dpi	DCTN1	-0.52314	4.95986	-1.66943	0.103291	0.339857
Mesocricetus auratus	B_Cells	2 dpi	NOP9	0.657255	4.05984	1.66826	0.103526	0.340163
Mesocricetus auratus	B_Cells	2 dpi	UBE2I	0.181944	8.08022	1.66813	0.103552	0.340163
Mesocricetus auratus	B_Cells	2 dpi	PACSIN1	-0.767038	4.29947	-1.66797	0.103584	0.340163
Mesocricetus auratus	B_Cells	2 dpi	WRAP73	0.550892	4.43953	1.66786	0.103604	0.340163
Mesocricetus auratus	B_Cells	2 dpi	RUSC1	-0.601028	4.6993	-1.66739	0.1037	0.340296
Mesocricetus auratus	B_Cells	2 dpi	HNRNPA3	-0.234227	8.00494	-1.68549	0.103949	0.340662
Mesocricetus auratus	B_Cells	2 dpi	SMCO4	0.627462	4.21007	1.66597	0.103984	0.340662
Mesocricetus auratus	B_Cells	2 dpi	PHC2	0.402402	5.26214	1.66594	0.103989	0.340662
Mesocricetus auratus	B_Cells	2 dpi	PSIP1	0.253488	6.92657	1.66573	0.104032	0.340662
Mesocricetus auratus	B_Cells	2 dpi	MEX3C	-0.422347	5.41375	-1.6649	0.104199	0.340834
Mesocricetus auratus	B_Cells	2 dpi	SLC35D2	0.404461	5.28989	1.66481	0.104217	0.340834
Mesocricetus auratus	B_Cells	2 dpi	TRAPPC2	-0.770214	4.12964	-1.66456	0.104266	0.340834
Mesocricetus auratus	B_Cells	2 dpi	ABCC5	-0.687479	4.34268	-1.66412	0.104356	0.340834
Mesocricetus auratus	B_Cells	2 dpi	DNAJB2	-0.588126	4.65435	-1.6638	0.104419	0.340834
Mesocricetus auratus	B_Cells	2 dpi	TRAPPC6B	-0.292067	6.4153	-1.66366	0.104447	0.340834
Mesocricetus auratus	B_Cells	2 dpi	LYSMD3	-0.533419	4.98237	-1.66337	0.104505	0.340834
Mesocricetus auratus	B_Cells	2 dpi	TCTA	-0.5718	4.76531	-1.66328	0.104525	0.340834
Mesocricetus auratus	B_Cells	2 dpi	SMG6	0.349637	5.93194	1.66295	0.104655	0.341081
Mesocricetus auratus	B_Cells	2 dpi	ACP1	0.270411	6.59758	1.66191	0.1048	0.341373
Mesocricetus auratus	B_Cells	2 dpi	CASP6	0.419765	5.18902	1.66091	0.105002	0.341826
Mesocricetus auratus	B_Cells	2 dpi	FCMR	0.145993	10.0362	1.66067	0.10505	0.341826
Mesocricetus auratus	B_Cells	2 dpi	DIABLO	0.376835	5.80309	1.66496	0.105179	0.341919
Mesocricetus auratus	B_Cells	2 dpi	NME3	0.255503	6.68032	1.65999	0.105189	0.341919
Mesocricetus auratus	B_Cells	2 dpi	APAF1	0.488633	4.81782	1.65896	0.105396	0.342414
Mesocricetus auratus	B_Cells	2 dpi	PKIG	0.33379	7.40037	1.72963	0.105554	0.342675
Mesocricetus auratus	B_Cells	2 dpi	ESPN	0.361973	5.71983	1.65802	0.105588	0.342675
Mesocricetus auratus	B_Cells	2 dpi	CSRP1	0.322625	5.91128	1.65634	0.105929	0.343388
Mesocricetus auratus	B_Cells	2 dpi	ZBTB10	-0.565016	4.82786	-1.65624	0.105949	0.343388
Mesocricetus auratus	B_Cells	2 dpi	OSER1	-0.336972	6.06222	-1.65612	0.105974	0.343388
Mesocricetus auratus	B_Cells	2 dpi	PLPP6	-0.696779	4.29195	-1.65553	0.106095	0.343474
Mesocricetus auratus	B_Cells	2 dpi	SETD3	-0.345306	5.95911	-1.65545	0.106111	0.343474
Mesocricetus auratus	B_Cells	2 dpi	FAM107B	0.182937	8.25487	1.65464	0.106275	0.343785
Mesocricetus auratus	B_Cells	2 dpi	UMPS	0.754764	3.87852	1.65423	0.106359	0.343785
Mesocricetus auratus	B_Cells	2 dpi	ATP6V1B2	0.339221	5.75534	1.65416	0.106374	0.343785
Mesocricetus auratus	B_Cells	2 dpi	AP2B1	0.3064	6.14462	1.65371	0.106466	0.343895
Mesocricetus auratus	B_Cells	2 dpi	YKT6	0.417961	5.21559	1.65332	0.106545	0.343895
Mesocricetus auratus	B_Cells	2 dpi	CSNK2A1	0.223164	7.12522	1.65318	0.106575	0.343895
Mesocricetus auratus	B_Cells	2 dpi	CREBRF	-0.279484	6.93878	-1.65765	0.106656	0.343978
Mesocricetus auratus	B_Cells	2 dpi	ORAI2	-0.314337	6.19441	-1.65212	0.106792	0.344236
Mesocricetus auratus	B_Cells	2 dpi	ROMO1	0.204968	7.69261	1.65169	0.106879	0.34434
Mesocricetus auratus	B_Cells	2 dpi	ZHX1	-0.705729	4.43751	-1.65117	0.106987	0.3445
Mesocricetus auratus	B_Cells	2 dpi	NCOA2	-0.393221	5.53654	-1.65074	0.107074	0.3445
Mesocricetus auratus	B_Cells	2 dpi	SNX13	-0.614105	4.54834	-1.65063	0.107096	0.3445
Mesocricetus auratus	B_Cells	2 dpi	DDB1	0.374422	5.4904	1.64978	0.107272	0.344815
Mesocricetus auratus	B_Cells	2 dpi	PSPH	-0.745656	4.21732	-1.6494	0.10735	0.344815
Mesocricetus auratus	B_Cells	2 dpi	UBXN8	-0.64019	4.48288	-1.64915	0.107401	0.344815
Mesocricetus auratus	B_Cells	2 dpi	TAB2	-0.304105	6.36069	-1.64907	0.107417	0.344815
Mesocricetus auratus	B_Cells	2 dpi	CASP7	0.400839	5.39752	1.64873	0.107487	0.344862
Mesocricetus auratus	B_Cells	2 dpi	DYNC1H1	0.330753	5.81815	1.6477	0.1077	0.345364
Mesocricetus auratus	B_Cells	2 dpi	ATP2B1	-0.24069	7.06545	-1.64677	0.107892	0.345771
Mesocricetus auratus	B_Cells	2 dpi	PLBD1	2.61166	2.88564	1.82781	0.107941	0.345771
Mesocricetus auratus	B_Cells	2 dpi	WFDC1	0.234246	7.41718	1.64886	0.108157	0.345771
Mesocricetus auratus	B_Cells	2 dpi	OTUD5	0.314989	6.08248	1.64543	0.108169	0.345771
Mesocricetus auratus	B_Cells	2 dpi	ST6GALNAC4	0.366316	5.73193	1.64501	0.108257	0.345771
Mesocricetus auratus	B_Cells	2 dpi	S100A10	-0.192598	8.10035	-1.64498	0.108263	0.345771
Mesocricetus auratus	B_Cells	2 dpi	MED18	-0.965652	3.75626	-1.64487	0.108286	0.345771
Mesocricetus auratus	B_Cells	2 dpi	RAB33B	-0.830663	3.97252	-1.64463	0.108335	0.345771
Mesocricetus auratus	B_Cells	2 dpi	RPS6KA5	-0.505342	4.95314	-1.64451	0.108361	0.345771
Mesocricetus auratus	B_Cells	2 dpi	SRRM1	0.200382	8.20476	1.6492	0.108385	0.345771
Mesocricetus auratus	B_Cells	2 dpi	TMEM71	-0.332619	6.15531	-1.64345	0.10858	0.346214
Mesocricetus auratus	B_Cells	2 dpi	HAUS7	0.407208	5.18515	1.64308	0.108658	0.346283
Mesocricetus auratus	B_Cells	2 dpi	NIPAL3	-0.23101	7.04744	-1.64193	0.108896	0.346825
Mesocricetus auratus	B_Cells	2 dpi	CCDC71L	-0.774894	3.98423	-1.64172	0.10894	0.346825
Mesocricetus auratus	B_Cells	2 dpi	NUDT5	0.331247	5.92439	1.64141	0.109004	0.346852
Mesocricetus auratus	B_Cells	2 dpi	ITPR1	0.772797	3.86306	1.63912	0.109484	0.348199
Mesocricetus auratus	B_Cells	2 dpi	CRYBG1	-0.345933	6.02373	-1.63707	0.109913	0.349176
Mesocricetus auratus	B_Cells	2 dpi	SPPL2A	-0.266731	6.76935	-1.63687	0.109955	0.349176
Mesocricetus auratus	B_Cells	2 dpi	CAPRIN1	0.255729	6.75253	1.63684	0.109961	0.349176
Mesocricetus auratus	B_Cells	2 dpi	RPF2	0.447347	4.99486	1.63657	0.110017	0.349176
Mesocricetus auratus	B_Cells	2 dpi	UBA1	0.266318	6.59992	1.63618	0.110099	0.349196
Mesocricetus auratus	B_Cells	2 dpi	MRPL54	0.387233	5.47405	1.63587	0.110164	0.349196
Mesocricetus auratus	B_Cells	2 dpi	TM2D1	0.411889	5.39902	1.63574	0.110192	0.349196
Mesocricetus auratus	B_Cells	2 dpi	SF3A1	0.256328	6.634	1.63494	0.11036	0.34955
Mesocricetus auratus	B_Cells	2 dpi	WWP1	-0.317564	6.09939	-1.63403	0.110553	0.349925
Mesocricetus auratus	B_Cells	2 dpi	SIDT2	0.526351	4.64278	1.63384	0.110592	0.349925
Mesocricetus auratus	B_Cells	2 dpi	ORMDL2	0.31013	6.10356	1.63342	0.110681	0.34995
Mesocricetus auratus	B_Cells	2 dpi	GNPTG	0.414171	5.1346	1.63327	0.110713	0.34995
Mesocricetus auratus	B_Cells	2 dpi	PELI1	-0.357779	5.71122	-1.63208	0.110964	0.350487
Mesocricetus auratus	B_Cells	2 dpi	TRIM44	-0.345069	5.82356	-1.63193	0.110996	0.350487
Mesocricetus auratus	B_Cells	2 dpi	RANBP6	-1.05424	3.51642	-1.63444	0.111182	0.350896
Mesocricetus auratus	B_Cells	2 dpi	COMMD6	0.267919	6.61681	1.63035	0.111331	0.351068
Mesocricetus auratus	B_Cells	2 dpi	ELP1	-0.874146	3.8764	-1.63026	0.11135	0.351068
Mesocricetus auratus	B_Cells	2 dpi	PLEKHA2	0.199858	7.92676	1.62954	0.111501	0.351229
Mesocricetus auratus	B_Cells	2 dpi	HACD4	-0.490716	5.14018	-1.62948	0.111515	0.351229
Mesocricetus auratus	B_Cells	2 dpi	DDX55	-0.532699	4.84711	-1.62871	0.11168	0.351569
Mesocricetus auratus	B_Cells	2 dpi	MPND	0.277328	6.3453	1.62843	0.111738	0.351573
Mesocricetus auratus	B_Cells	2 dpi	CD79B	0.130737	11.8438	1.62771	0.111891	0.351878
Mesocricetus auratus	B_Cells	2 dpi	SMG8	0.653115	4.15423	1.62744	0.111948	0.351878
Mesocricetus auratus	B_Cells	2 dpi	EZH1	-0.691418	4.28073	-1.62625	0.112202	0.352497
Mesocricetus auratus	B_Cells	2 dpi	MED1	0.310075	6.08705	1.62511	0.112446	0.352954
Mesocricetus auratus	B_Cells	2 dpi	SELENOW	0.305286	6.04414	1.62502	0.112465	0.352954
Mesocricetus auratus	B_Cells	2 dpi	SHKBP1	-0.298644	6.40496	-1.62454	0.112568	0.352954
Mesocricetus auratus	B_Cells	2 dpi	RWDD1	0.204394	7.72058	1.6245	0.112576	0.352954
Mesocricetus auratus	B_Cells	2 dpi	BCL2L11	-0.890449	3.72578	-1.62342	0.112807	0.3535
Mesocricetus auratus	B_Cells	2 dpi	CRLS1	-0.55	4.71156	-1.62285	0.11293	0.353706
Mesocricetus auratus	B_Cells	2 dpi	TAOK2	-0.594349	4.59139	-1.62203	0.113106	0.354079
Mesocricetus auratus	B_Cells	2 dpi	NPEPPS	-0.410066	5.43577	-1.62083	0.113365	0.354545
Mesocricetus auratus	B_Cells	2 dpi	EXOC6	-0.256242	6.88457	-1.62063	0.113408	0.354545
Mesocricetus auratus	B_Cells	2 dpi	NOLC1	0.349814	5.65187	1.62051	0.113432	0.354545
Mesocricetus auratus	B_Cells	2 dpi	TTC19	-0.455688	5.21421	-1.62027	0.113484	0.354545
Mesocricetus auratus	B_Cells	2 dpi	PSENEN	0.20256	7.93364	1.62197	0.113658	0.354908
Mesocricetus auratus	B_Cells	2 dpi	DND1	-0.407139	5.46851	-1.61873	0.113817	0.355226
Mesocricetus auratus	B_Cells	2 dpi	RNF125	0.359366	5.50323	1.61806	0.113963	0.355501
Mesocricetus auratus	B_Cells	2 dpi	DCAF6	-0.521056	4.85868	-1.61658	0.114282	0.356167
Mesocricetus auratus	B_Cells	2 dpi	EID2	-0.250757	6.86167	-1.61613	0.11438	0.356167
Mesocricetus auratus	B_Cells	2 dpi	FAF1	0.359573	5.44816	1.61598	0.114413	0.356167
Mesocricetus auratus	B_Cells	2 dpi	DDHD1	-0.482712	5.00945	-1.6159	0.11443	0.356167
Mesocricetus auratus	B_Cells	2 dpi	HCFC1	-0.375966	5.76617	-1.61574	0.114464	0.356167
Mesocricetus auratus	B_Cells	2 dpi	CD79A	0.116889	12.1631	1.61517	0.114588	0.356375
Mesocricetus auratus	B_Cells	2 dpi	MON1B	-0.502857	4.95998	-1.61435	0.114767	0.356565
Mesocricetus auratus	B_Cells	2 dpi	CAMK2N1	-0.536824	4.82396	-1.61428	0.114781	0.356565
Mesocricetus auratus	B_Cells	2 dpi	GSTM3	0.278481	6.36236	1.61409	0.114822	0.356565
Mesocricetus auratus	B_Cells	2 dpi	UBE2D3	-0.174955	8.49773	-1.61374	0.114899	0.356625
Mesocricetus auratus	B_Cells	2 dpi	KDM6A	-0.310976	6.20863	-1.61303	0.115054	0.356927
Mesocricetus auratus	B_Cells	2 dpi	DPY30	0.250809	6.67311	1.61269	0.115127	0.356975
Mesocricetus auratus	B_Cells	2 dpi	MYL6	0.166808	9.81769	1.61949	0.115277	0.357081
Mesocricetus auratus	B_Cells	2 dpi	HIRIP3	-0.351675	5.77968	-1.61201	0.115277	0.357081
Mesocricetus auratus	B_Cells	2 dpi	USP28	-1.26528	3.61857	-1.64839	0.115557	0.357642
Mesocricetus auratus	B_Cells	2 dpi	HARBI1	-0.955229	3.60137	-1.61065	0.115573	0.357642
Mesocricetus auratus	B_Cells	2 dpi	QRSL1	0.572499	4.56194	1.60894	0.115947	0.358562
Mesocricetus auratus	B_Cells	2 dpi	SS18	-0.339903	5.97301	-1.60876	0.115987	0.358562
Mesocricetus auratus	B_Cells	2 dpi	NIF3L1	0.623691	4.04115	1.60838	0.11607	0.35864
Mesocricetus auratus	B_Cells	2 dpi	AKAP13	-0.179833	8.11734	-1.60719	0.116332	0.359269
Mesocricetus auratus	B_Cells	2 dpi	BICRAL	-0.633822	4.45421	-1.60578	0.116643	0.36005
Mesocricetus auratus	B_Cells	2 dpi	SASH3	0.21584	7.17516	1.60523	0.116763	0.360241
Mesocricetus auratus	B_Cells	2 dpi	TIMM10B	0.289247	6.28399	1.60475	0.116868	0.360276
Mesocricetus auratus	B_Cells	2 dpi	HMBOX1	-0.750493	4.09068	-1.60453	0.116918	0.360276
Mesocricetus auratus	B_Cells	2 dpi	EGLN1	-0.528069	5.19285	-1.60939	0.116948	0.360276
Mesocricetus auratus	B_Cells	2 dpi	TKFC	0.71479	3.81916	1.60315	0.117222	0.360938
Mesocricetus auratus	B_Cells	2 dpi	ZYX	0.392613	5.38334	1.60275	0.117312	0.361036
Mesocricetus auratus	B_Cells	2 dpi	CHCHD7	0.335984	6.03664	1.60642	0.117499	0.361431
Mesocricetus auratus	B_Cells	2 dpi	EMD	-0.810309	3.91985	-1.60133	0.117627	0.361646
Mesocricetus auratus	B_Cells	2 dpi	WDR20	-0.72368	4.06646	-1.60066	0.117775	0.361921
Mesocricetus auratus	B_Cells	2 dpi	GOLGA7	-0.289524	6.2925	-1.59957	0.118018	0.362488
Mesocricetus auratus	B_Cells	2 dpi	RPL13	0.127632	11.4554	1.59911	0.118119	0.362618
Mesocricetus auratus	B_Cells	2 dpi	MSH2	-0.705547	4.53914	-1.60146	0.118315	0.362817
Mesocricetus auratus	B_Cells	2 dpi	AFF4	0.246122	6.64194	1.59819	0.118324	0.362817
Mesocricetus auratus	B_Cells	2 dpi	MTHFD2	0.380954	5.30188	1.59803	0.11836	0.362817
Mesocricetus auratus	B_Cells	2 dpi	TMOD3	-0.254534	6.75163	-1.59714	0.118558	0.363246
Mesocricetus auratus	B_Cells	2 dpi	ZFAND6	-0.23605	7.13232	-1.59555	0.118914	0.363997
Mesocricetus auratus	B_Cells	2 dpi	SSR1	0.32438	5.94872	1.59552	0.118921	0.363997
Mesocricetus auratus	B_Cells	2 dpi	CEBPZOS	0.30755	6.08791	1.59314	0.119455	0.365444
Mesocricetus auratus	B_Cells	2 dpi	DOCK10	0.223019	7.04224	1.59275	0.119543	0.365444
Mesocricetus auratus	B_Cells	2 dpi	TRAF4	0.392817	5.2436	1.59262	0.119571	0.365444
Mesocricetus auratus	B_Cells	2 dpi	PSMB5	0.189443	8.03008	1.59229	0.119646	0.365493
Mesocricetus auratus	B_Cells	2 dpi	RALB	0.574982	4.29947	1.59164	0.119792	0.365758
Mesocricetus auratus	B_Cells	2 dpi	PSMG1	0.254327	6.61053	1.59068	0.120007	0.365902
Mesocricetus auratus	B_Cells	2 dpi	PYROXD1	0.494439	4.59794	1.59064	0.120017	0.365902
Mesocricetus auratus	B_Cells	2 dpi	ECHS1	0.27325	6.29548	1.59053	0.120043	0.365902
Mesocricetus auratus	B_Cells	2 dpi	MRPL49	0.254194	6.69094	1.59038	0.120075	0.365902
Mesocricetus auratus	B_Cells	2 dpi	LRRC8D	0.456374	4.86451	1.58984	0.120198	0.366094
Mesocricetus auratus	B_Cells	2 dpi	TRIM59	-0.428433	5.42826	-1.58943	0.120291	0.366197
Mesocricetus auratus	B_Cells	2 dpi	IMPA1	0.322849	5.74879	1.58893	0.120403	0.366359
Mesocricetus auratus	B_Cells	2 dpi	RBX1	0.172952	8.29951	1.58832	0.120543	0.366401
Mesocricetus auratus	B_Cells	2 dpi	PPP1R15A	-0.514837	5.22966	-1.60021	0.120579	0.366401
Mesocricetus auratus	B_Cells	2 dpi	SLAIN1	-0.650416	4.45691	-1.58809	0.120594	0.366401
Mesocricetus auratus	B_Cells	2 dpi	KIAA1191	-0.374077	5.73572	-1.58777	0.120665	0.366437
Mesocricetus auratus	B_Cells	2 dpi	PDCL	-0.525485	5.25679	-1.59888	0.120834	0.366768
Mesocricetus auratus	B_Cells	2 dpi	RNF40	0.519229	4.58695	1.58452	0.121404	0.368317
Mesocricetus auratus	B_Cells	2 dpi	PNRC2	-0.168923	8.54595	-1.58405	0.121512	0.368464
Mesocricetus auratus	B_Cells	2 dpi	GOT2	0.373335	5.37379	1.58251	0.121862	0.369171
Mesocricetus auratus	B_Cells	2 dpi	DAZAP2	0.199793	7.5227	1.58226	0.121919	0.369171
Mesocricetus auratus	B_Cells	2 dpi	MRPS26	0.280136	6.2689	1.58224	0.121924	0.369171
Mesocricetus auratus	B_Cells	2 dpi	R3HCC1	0.361638	5.47452	1.58037	0.122351	0.370283
Mesocricetus auratus	B_Cells	2 dpi	HSCB	0.259851	6.47118	1.57998	0.12244	0.370373
Mesocricetus auratus	B_Cells	2 dpi	RSBN1	-0.285922	6.3044	-1.57948	0.122555	0.370451
Mesocricetus auratus	B_Cells	2 dpi	ATIC	0.306774	6.08301	1.57935	0.122586	0.370451
Mesocricetus auratus	B_Cells	2 dpi	SLAMF6	-0.191455	8.00262	-1.57827	0.122834	0.371021
Mesocricetus auratus	B_Cells	2 dpi	CLEC16A	0.576107	4.24805	1.57728	0.123062	0.37133
Mesocricetus auratus	B_Cells	2 dpi	BMT2	-0.309588	6.25073	-1.57712	0.123097	0.37133
Mesocricetus auratus	B_Cells	2 dpi	CACUL1	-0.300435	6.16752	-1.57704	0.123117	0.37133
Mesocricetus auratus	B_Cells	2 dpi	USP15	0.244749	6.91449	1.57574	0.123415	0.37205
Mesocricetus auratus	B_Cells	2 dpi	ITPKB	-0.544948	4.86574	-1.57472	0.123652	0.372582
Mesocricetus auratus	B_Cells	2 dpi	FBXW11	0.440621	5.05571	1.57422	0.123766	0.372745
Mesocricetus auratus	B_Cells	2 dpi	PCBD2	0.253995	6.51966	1.57377	0.123872	0.372858
Mesocricetus auratus	B_Cells	2 dpi	KYNU	0.264728	6.37373	1.57314	0.124016	0.372858
Mesocricetus auratus	B_Cells	2 dpi	CRKL	-0.513143	4.89884	-1.57314	0.124018	0.372858
Mesocricetus auratus	B_Cells	2 dpi	PHF2	-0.715389	4.0929	-1.57302	0.124045	0.372858
Mesocricetus auratus	B_Cells	2 dpi	TAF2	-0.417129	5.48385	-1.57205	0.124269	0.373185
Mesocricetus auratus	B_Cells	2 dpi	PLEK	0.202564	7.46028	1.57203	0.124274	0.373185
Mesocricetus auratus	B_Cells	2 dpi	ITGB2	-0.372187	5.54081	-1.57146	0.124407	0.373382
Mesocricetus auratus	B_Cells	2 dpi	STX18	0.41093	5.15891	1.57123	0.124461	0.373382
Mesocricetus auratus	B_Cells	2 dpi	PSMD4	0.211062	7.32458	1.57067	0.124591	0.373592
Mesocricetus auratus	B_Cells	2 dpi	EIF3A	-0.193754	7.62904	-1.57033	0.124669	0.373644
Mesocricetus auratus	B_Cells	2 dpi	CCDC85B	0.277026	6.1863	1.56995	0.124759	0.373733
Mesocricetus auratus	B_Cells	2 dpi	JAK1	-0.16108	8.92821	-1.56854	0.125087	0.374535
Mesocricetus auratus	B_Cells	2 dpi	GNPAT	-0.553669	4.69775	-1.56814	0.125179	0.374628
Mesocricetus auratus	B_Cells	2 dpi	RAPGEF5	-0.284006	6.38337	-1.56748	0.125333	0.374832
Mesocricetus auratus	B_Cells	2 dpi	CS	0.244998	6.67982	1.56728	0.12538	0.374832
Mesocricetus auratus	B_Cells	2 dpi	TCIRG1	0.526225	4.52297	1.56707	0.125428	0.374832
Mesocricetus auratus	B_Cells	2 dpi	NONO	0.41018	5.16061	1.56605	0.125668	0.375131
Mesocricetus auratus	B_Cells	2 dpi	ZDHHC20	-0.350746	5.65618	-1.56589	0.125706	0.375131
Mesocricetus auratus	B_Cells	2 dpi	ZBTB7A	-0.254346	6.80384	-1.56587	0.12571	0.375131
Mesocricetus auratus	B_Cells	2 dpi	RFC4	0.513166	4.53604	1.56469	0.125988	0.37572
Mesocricetus auratus	B_Cells	2 dpi	ASTE1	-0.786424	3.92619	-1.56451	0.126029	0.37572
Mesocricetus auratus	B_Cells	2 dpi	PSMD2	-0.285698	6.35955	-1.56422	0.126096	0.375739
Mesocricetus auratus	B_Cells	2 dpi	LMTK2	0.586291	4.20318	1.56389	0.126175	0.375792
Mesocricetus auratus	B_Cells	2 dpi	FBRSL1	-0.496367	4.91951	-1.56247	0.126509	0.376605
Mesocricetus auratus	B_Cells	2 dpi	MYADM	-0.273258	7.11056	-1.57806	0.126732	0.376961
Mesocricetus auratus	B_Cells	2 dpi	OSBPL11	-0.45093	5.06456	-1.56144	0.12675	0.376961
Mesocricetus auratus	B_Cells	2 dpi	SH3BP1	-0.475307	4.98367	-1.56119	0.126811	0.376961
Mesocricetus auratus	B_Cells	2 dpi	SETD1B	-0.360814	5.65124	-1.56046	0.126982	0.377217
Mesocricetus auratus	B_Cells	2 dpi	BNIP3L	0.187565	8.08499	1.56059	0.127019	0.377217
Mesocricetus auratus	B_Cells	2 dpi	SCAF4	-0.518875	4.97196	-1.55945	0.12722	0.377589
Mesocricetus auratus	B_Cells	2 dpi	LMAN2	0.245136	6.8693	1.55906	0.127314	0.377589
Mesocricetus auratus	B_Cells	2 dpi	IFT43	0.467809	4.86389	1.559	0.127327	0.377589
Mesocricetus auratus	B_Cells	2 dpi	CD19	0.16212	8.93944	1.55584	0.128076	0.379628
Mesocricetus auratus	B_Cells	2 dpi	CXCR4	0.857178	6.99694	1.88328	0.12827	0.379966
Mesocricetus auratus	B_Cells	2 dpi	SULT2B1	-0.556901	4.76045	-1.55485	0.128313	0.379966
Mesocricetus auratus	B_Cells	2 dpi	TMEM245	-0.595999	4.50221	-1.5544	0.12842	0.380101
Mesocricetus auratus	B_Cells	2 dpi	RAB6A	-0.355724	5.63238	-1.55334	0.128672	0.380523
Mesocricetus auratus	B_Cells	2 dpi	UTS2B	0.555038	4.47919	1.55328	0.128686	0.380523
Mesocricetus auratus	B_Cells	2 dpi	GALK2	0.480841	4.6746	1.55259	0.128852	0.380832
Mesocricetus auratus	B_Cells	2 dpi	VPS13A	0.359057	5.49778	1.55101	0.129229	0.381764
Mesocricetus auratus	B_Cells	2 dpi	CDK7	0.342136	5.65195	1.54911	0.129685	0.382931
Mesocricetus auratus	B_Cells	2 dpi	CWF19L2	-0.362553	5.53148	-1.54878	0.129764	0.38298
Mesocricetus auratus	B_Cells	2 dpi	USP32	0.470177	4.68142	1.54771	0.130021	0.383556
Mesocricetus auratus	B_Cells	2 dpi	CLEC1B	3.60003	4.68647	1.87808	0.130124	0.383678
Mesocricetus auratus	B_Cells	2 dpi	CHIC2	-0.280088	6.43406	-1.54512	0.130645	0.384863
Mesocricetus auratus	B_Cells	2 dpi	HARS2	-0.89901	3.60887	-1.5451	0.130651	0.384863
Mesocricetus auratus	B_Cells	2 dpi	STT3A	-0.514806	4.86445	-1.54437	0.130827	0.385199
Mesocricetus auratus	B_Cells	2 dpi	TRAM1	-0.256063	6.59535	-1.54298	0.131164	0.386009
Mesocricetus auratus	B_Cells	2 dpi	UBE2A	0.243973	6.64734	1.54226	0.131338	0.386336
Mesocricetus auratus	B_Cells	2 dpi	PARL	0.276065	6.38236	1.54145	0.131534	0.386643
Mesocricetus auratus	B_Cells	2 dpi	ARID2	-0.422481	5.20103	-1.54132	0.131567	0.386643
Mesocricetus auratus	B_Cells	2 dpi	GTF3C1	-0.448021	5.07311	-1.53954	0.132001	0.387732
Mesocricetus auratus	B_Cells	2 dpi	ATG4D	0.546381	4.34005	1.53891	0.132153	0.387977
Mesocricetus auratus	B_Cells	2 dpi	TXNDC9	0.308977	5.81744	1.53868	0.132209	0.387977
Mesocricetus auratus	B_Cells	2 dpi	TMEM254	0.329749	5.6361	1.53757	0.13248	0.388586
Mesocricetus auratus	B_Cells	2 dpi	POLR1D	0.162891	8.74417	1.5369	0.132643	0.388733
Mesocricetus auratus	B_Cells	2 dpi	MAP1LC3B	-0.338624	5.78645	-1.53666	0.132702	0.388733
Mesocricetus auratus	B_Cells	2 dpi	ERICH1	-0.360502	5.56636	-1.53658	0.132722	0.388733
Mesocricetus auratus	B_Cells	2 dpi	BOD1L1	-0.22745	6.98016	-1.53609	0.132841	0.388733
Mesocricetus auratus	B_Cells	2 dpi	PPIG	-0.174494	7.96688	-1.53584	0.132902	0.388733
Mesocricetus auratus	B_Cells	2 dpi	INO80B	0.307	5.87062	1.53573	0.132931	0.388733
Mesocricetus auratus	B_Cells	2 dpi	ZZEF1	-0.479358	4.90521	-1.53557	0.132969	0.388733
Mesocricetus auratus	B_Cells	2 dpi	PLIN3	-0.309685	6.41334	-1.53809	0.133351	0.389538
Mesocricetus auratus	B_Cells	2 dpi	MAX	-0.374559	5.49818	-1.53394	0.133371	0.389538
Mesocricetus auratus	B_Cells	2 dpi	TXNDC15	0.31835	5.86472	1.53325	0.133539	0.389846
Mesocricetus auratus	B_Cells	2 dpi	PXK	-0.242129	6.76395	-1.53249	0.133726	0.390209
Mesocricetus auratus	B_Cells	2 dpi	NDEL1	-0.238884	6.86459	-1.53217	0.133804	0.390251
Mesocricetus auratus	B_Cells	2 dpi	MAN1A2	-0.28414	6.28959	-1.53186	0.13388	0.390289
Mesocricetus auratus	B_Cells	2 dpi	MED27	0.381923	5.49194	1.53186	0.133947	0.390301
Mesocricetus auratus	B_Cells	2 dpi	SH2B1	-0.564723	4.74038	-1.53018	0.134295	0.39113
Mesocricetus auratus	B_Cells	2 dpi	GART	-0.396001	5.29027	-1.52884	0.134627	0.391914
Mesocricetus auratus	B_Cells	2 dpi	NENF	0.274444	6.13902	1.52728	0.135014	0.392623
Mesocricetus auratus	B_Cells	2 dpi	BCLAF3	-0.75892	4.06717	-1.5271	0.135057	0.392623
Mesocricetus auratus	B_Cells	2 dpi	ALG1	-0.700574	4.1215	-1.52709	0.135061	0.392623
Mesocricetus auratus	B_Cells	2 dpi	USP12	-0.781911	3.81189	-1.52638	0.135237	0.392948
Mesocricetus auratus	B_Cells	2 dpi	MSI2	-0.263775	6.44984	-1.52345	0.135966	0.394882
Mesocricetus auratus	B_Cells	2 dpi	ZNF410	-0.58524	4.42759	-1.52294	0.136094	0.394892
Mesocricetus auratus	B_Cells	2 dpi	CSNK1G1	-0.36807	5.49022	-1.52293	0.136097	0.394892
Mesocricetus auratus	B_Cells	2 dpi	TXNRD2	0.558331	4.25748	1.52213	0.136296	0.395215
Mesocricetus auratus	B_Cells	2 dpi	SMAP1	-0.36308	5.58716	-1.52197	0.136336	0.395215
Mesocricetus auratus	B_Cells	2 dpi	ZNF771	0.296838	6.0043	1.52169	0.136405	0.395229
Mesocricetus auratus	B_Cells	2 dpi	DUSP2	0.316848	5.80382	1.51983	0.136872	0.396398
Mesocricetus auratus	B_Cells	2 dpi	DCTN6	-0.479864	4.93479	-1.51918	0.137035	0.396684
Mesocricetus auratus	B_Cells	2 dpi	LONP1	-0.459514	5.11236	-1.51832	0.137251	0.39696
Mesocricetus auratus	B_Cells	2 dpi	ACBD4	0.577747	4.21399	1.51829	0.137259	0.39696
Mesocricetus auratus	B_Cells	2 dpi	MANF	0.231463	6.77522	1.51799	0.137334	0.396993
Mesocricetus auratus	B_Cells	2 dpi	KATNBL1	-0.562381	4.73206	-1.515	0.138088	0.398986
Mesocricetus auratus	B_Cells	2 dpi	DDX49	0.314117	5.76831	1.51424	0.138279	0.399137
Mesocricetus auratus	B_Cells	2 dpi	SLC25A46	-0.547335	5.09182	-1.52527	0.138372	0.399137
Mesocricetus auratus	B_Cells	2 dpi	CNPPD1	0.308755	5.86154	1.51385	0.138378	0.399137
Mesocricetus auratus	B_Cells	2 dpi	L3MBTL2	-0.807458	4.48451	-1.54029	0.138399	0.399137
Mesocricetus auratus	B_Cells	2 dpi	DNLZ	0.271369	6.25614	1.51348	0.138472	0.399164
Mesocricetus auratus	B_Cells	2 dpi	CERS2	-0.408302	5.46693	-1.51304	0.138584	0.399299
Mesocricetus auratus	B_Cells	2 dpi	ARHGAP30	0.213733	7.28267	1.51258	0.1387	0.39945
Mesocricetus auratus	B_Cells	2 dpi	CCDC117	-0.479973	4.99297	-1.51209	0.138825	0.399623
Mesocricetus auratus	B_Cells	2 dpi	SMIM14	0.142437	9.23716	1.51065	0.139189	0.400483
Mesocricetus auratus	B_Cells	2 dpi	KIF5B	0.182894	7.81099	1.50981	0.139404	0.400915
Mesocricetus auratus	B_Cells	2 dpi	UCHL3	0.289655	6.1866	1.50937	0.139515	0.401038
Mesocricetus auratus	B_Cells	2 dpi	SPEN	-0.417029	5.2089	-1.50913	0.139576	0.401038
Mesocricetus auratus	B_Cells	2 dpi	PTRH1	0.432233	4.82995	1.5085	0.139736	0.401311
Mesocricetus auratus	B_Cells	2 dpi	CAPNS1	-0.192141	7.85784	-1.50774	0.139931	0.401541
Mesocricetus auratus	B_Cells	2 dpi	PLPBP	0.465785	4.62433	1.50768	0.139946	0.401541
Mesocricetus auratus	B_Cells	2 dpi	PQBP1	0.211319	7.08218	1.50721	0.140066	0.401567
Mesocricetus auratus	B_Cells	2 dpi	GGA2	-0.279154	6.29513	-1.50714	0.140084	0.401567
Mesocricetus auratus	B_Cells	2 dpi	UFD1	0.344685	5.48546	1.50647	0.140256	0.40177
Mesocricetus auratus	B_Cells	2 dpi	TUBG1	0.422766	5.10684	1.50629	0.140302	0.40177
Mesocricetus auratus	B_Cells	2 dpi	PRAF2	0.285512	6.00056	1.50567	0.140462	0.40177
Mesocricetus auratus	B_Cells	2 dpi	NHLRC3	-0.650679	4.19648	-1.50559	0.14048	0.40177
Mesocricetus auratus	B_Cells	2 dpi	ATP6V1E1	0.242693	6.61574	1.50559	0.14048	0.40177
Mesocricetus auratus	B_Cells	2 dpi	MFAP3	-0.731949	4.32055	-1.51144	0.140605	0.401942
Mesocricetus auratus	B_Cells	2 dpi	MIER1	-0.205033	7.97801	-1.51526	0.140719	0.402024
Mesocricetus auratus	B_Cells	2 dpi	EXOC8	-0.480716	4.98774	-1.50449	0.140764	0.402024
Mesocricetus auratus	B_Cells	2 dpi	PHC1	-0.774377	3.92351	-1.50399	0.140892	0.402028
Mesocricetus auratus	B_Cells	2 dpi	SRRD	0.304405	5.81743	1.50397	0.140895	0.402028
Mesocricetus auratus	B_Cells	2 dpi	PGRMC1	-0.327473	6.08833	-1.50652	0.1411	0.402428
Mesocricetus auratus	B_Cells	2 dpi	SRSF11	-0.210215	7.41018	-1.50272	0.141218	0.402579
Mesocricetus auratus	B_Cells	2 dpi	UFSP2	-0.553039	4.57134	-1.50205	0.14139	0.402884
Mesocricetus auratus	B_Cells	2 dpi	LPCAT4	-0.714293	4.0233	-1.5011	0.141633	0.40339
Mesocricetus auratus	B_Cells	2 dpi	PLAGL2	-0.578445	4.52987	-1.50013	0.141886	0.403924
Mesocricetus auratus	B_Cells	2 dpi	KDM2A	-0.243349	6.85911	-1.49808	0.142416	0.405246
Mesocricetus auratus	B_Cells	2 dpi	ABHD5	0.502087	4.51685	1.49766	0.142524	0.405367
Mesocricetus auratus	B_Cells	2 dpi	BTF3	-0.153824	8.67374	-1.4973	0.142618	0.405448
Mesocricetus auratus	B_Cells	2 dpi	CTDSPL2	-0.260951	6.42399	-1.4969	0.142722	0.405557
Mesocricetus auratus	B_Cells	2 dpi	HECTD4	0.435333	4.89735	1.49525	0.143148	0.406576
Mesocricetus auratus	B_Cells	2 dpi	MAN1B1	0.329694	5.58387	1.49501	0.143211	0.406576
Mesocricetus auratus	B_Cells	2 dpi	PTRH2	0.339927	5.49503	1.49428	0.143401	0.406926
Mesocricetus auratus	B_Cells	2 dpi	SLC25A1	0.309203	5.86871	1.49332	0.14365	0.407447
Mesocricetus auratus	B_Cells	2 dpi	ECI2	0.488969	4.68624	1.4924	0.143891	0.407943
Mesocricetus auratus	B_Cells	2 dpi	ATXN7L3B	0.250332	6.63459	1.49201	0.143993	0.408047
Mesocricetus auratus	B_Cells	2 dpi	PTOV1	0.254915	6.44875	1.49155	0.144112	0.408197
Mesocricetus auratus	B_Cells	2 dpi	WDR55	0.450803	4.7186	1.49045	0.1444	0.408824
Mesocricetus auratus	B_Cells	2 dpi	RPL27	0.172731	8.63642	1.49456	0.144498	0.408914
Mesocricetus auratus	B_Cells	2 dpi	MINDY1	-0.561267	4.53752	-1.48875	0.144848	0.409717
Mesocricetus auratus	B_Cells	2 dpi	TMLHE	-0.725857	3.93827	-1.48643	0.145456	0.411106
Mesocricetus auratus	B_Cells	2 dpi	PRKAG1	-0.327044	5.7476	-1.48637	0.145471	0.411106
Mesocricetus auratus	B_Cells	2 dpi	HSD17B11	-0.280629	6.30324	-1.48582	0.145616	0.411328
Mesocricetus auratus	B_Cells	2 dpi	CC2D1B	-0.420858	5.13548	-1.4854	0.145729	0.411458
Mesocricetus auratus	B_Cells	2 dpi	AKIP1	0.347284	5.4593	1.48421	0.146043	0.412156
Mesocricetus auratus	B_Cells	2 dpi	HOOK1	-0.985214	3.71658	-1.49317	0.14638	0.412918
Mesocricetus auratus	B_Cells	2 dpi	CCPG1	-0.357582	5.49255	-1.48217	0.146581	0.412928
Mesocricetus auratus	B_Cells	2 dpi	AGAP3	-0.78393	3.70644	-1.48185	0.146667	0.412928
Mesocricetus auratus	B_Cells	2 dpi	TNFRSF25	-0.558308	4.55767	-1.48161	0.146731	0.412928
Mesocricetus auratus	B_Cells	2 dpi	LBH	0.221752	7.0124	1.48153	0.146752	0.412928
Mesocricetus auratus	B_Cells	2 dpi	DOCK9	-0.808717	4.14524	-1.49379	0.146766	0.412928
Mesocricetus auratus	B_Cells	2 dpi	FAM193B	-0.672389	4.15953	-1.48141	0.146783	0.412928
Mesocricetus auratus	B_Cells	2 dpi	POLB	0.394743	5.20312	1.47975	0.147223	0.413976
Mesocricetus auratus	B_Cells	2 dpi	GMCL1	0.436805	4.86903	1.47845	0.14757	0.414764
Mesocricetus auratus	B_Cells	2 dpi	ZBTB24	-0.537039	4.95159	-1.48605	0.147906	0.415519
Mesocricetus auratus	B_Cells	2 dpi	AP1S3	0.393599	5.03158	1.47674	0.148025	0.415666
Mesocricetus auratus	B_Cells	2 dpi	NCAPH	-0.660823	4.29175	-1.4764	0.148117	0.415734
Mesocricetus auratus	B_Cells	2 dpi	CHMP2B	0.341956	5.65427	1.47583	0.148267	0.415969
Mesocricetus auratus	B_Cells	2 dpi	PHF12	-0.318428	5.82878	-1.47438	0.148657	0.416874
Mesocricetus auratus	B_Cells	2 dpi	FOXO3	-0.408628	5.24033	-1.47188	0.149327	0.418389
Mesocricetus auratus	B_Cells	2 dpi	CDC34	0.274198	6.2216	1.47173	0.149369	0.418389
Mesocricetus auratus	B_Cells	2 dpi	CD48	0.157061	8.54302	1.47161	0.149401	0.418389
Mesocricetus auratus	B_Cells	2 dpi	BCAP31	0.234829	6.75213	1.4712	0.14951	0.418506
Mesocricetus auratus	B_Cells	2 dpi	TAOK1	-0.371701	5.36132	-1.46995	0.149847	0.41926
Mesocricetus auratus	B_Cells	2 dpi	SERPINB10	0.600468	4.2738	1.47222	0.149929	0.419298
Mesocricetus auratus	B_Cells	2 dpi	RGCC	0.487963	4.66773	1.46867	0.150194	0.419545
Mesocricetus auratus	B_Cells	2 dpi	PITPNA	-0.176389	7.82254	-1.46866	0.150196	0.419545
Mesocricetus auratus	B_Cells	2 dpi	TEX261	0.289145	5.93055	1.46836	0.150277	0.419545
Mesocricetus auratus	B_Cells	2 dpi	ZNF775	0.385585	5.10692	1.46832	0.150288	0.419545
Mesocricetus auratus	B_Cells	2 dpi	ADIPOR1	-0.28158	6.06839	-1.46782	0.150423	0.419732
Mesocricetus auratus	B_Cells	2 dpi	PYM1	0.180497	7.82362	1.46708	0.150622	0.420098
Mesocricetus auratus	B_Cells	2 dpi	ZNHIT2	0.470009	4.53613	1.4657	0.150997	0.420954
Mesocricetus auratus	B_Cells	2 dpi	NUDT2	0.437639	4.8387	1.46452	0.151318	0.421659
Mesocricetus auratus	B_Cells	2 dpi	FBXO33	-0.356184	5.5893	-1.46427	0.151386	0.421659
Mesocricetus auratus	B_Cells	2 dpi	CPEB4	-0.410033	5.10632	-1.46372	0.151535	0.421884
Mesocricetus auratus	B_Cells	2 dpi	EIF2AK1	0.298408	6.21977	1.4671	0.151707	0.42213
Mesocricetus auratus	B_Cells	2 dpi	NUP37	-0.731799	3.87561	-1.46289	0.151759	0.42213
Mesocricetus auratus	B_Cells	2 dpi	ASNS	-0.667331	4.1034	-1.46114	0.152237	0.422959
Mesocricetus auratus	B_Cells	2 dpi	SSBP2	-0.506999	4.8334	-1.46098	0.152282	0.422959
Mesocricetus auratus	B_Cells	2 dpi	VAV1	-0.250039	6.7008	-1.46073	0.152349	0.422959
Mesocricetus auratus	B_Cells	2 dpi	SKIL	0.231194	7.23611	1.47258	0.152366	0.422959
Mesocricetus auratus	B_Cells	2 dpi	LSM3	0.177219	7.62826	1.46055	0.152399	0.422959
Mesocricetus auratus	B_Cells	2 dpi	C1GALT1	0.433521	5.0852	1.4639	0.152475	0.422978
Mesocricetus auratus	B_Cells	2 dpi	TM9SF1	0.439122	4.97177	1.45995	0.152562	0.423032
Mesocricetus auratus	B_Cells	2 dpi	DOCK2	-0.249731	6.5853	-1.45879	0.15288	0.423723
Mesocricetus auratus	B_Cells	2 dpi	PRR14	-0.303548	6.02666	-1.45801	0.153094	0.424125
Mesocricetus auratus	B_Cells	2 dpi	MNT	-0.584583	4.36166	-1.45661	0.153478	0.425
Mesocricetus auratus	B_Cells	2 dpi	CDYL	-0.409424	5.25964	-1.45549	0.153785	0.425661
Mesocricetus auratus	B_Cells	2 dpi	QSOX2	-0.73051	3.96328	-1.45469	0.154006	0.425914
Mesocricetus auratus	B_Cells	2 dpi	SPI1	-0.19421	7.34458	-1.45462	0.154025	0.425914
Mesocricetus auratus	B_Cells	2 dpi	PITHD1	-0.310156	5.83322	-1.45441	0.154083	0.425914
Mesocricetus auratus	B_Cells	2 dpi	TOP2B	0.19	7.24018	1.45397	0.154205	0.426061
Mesocricetus auratus	B_Cells	2 dpi	DIDO1	-0.29842	5.98582	-1.45335	0.154375	0.426329
Mesocricetus auratus	B_Cells	2 dpi	CCDC88C	0.347975	5.33867	1.45288	0.154505	0.426329
Mesocricetus auratus	B_Cells	2 dpi	CHD7	0.222921	6.7509	1.45287	0.154509	0.426329
Mesocricetus auratus	B_Cells	2 dpi	SMIM30	0.278077	6.20868	1.45254	0.154598	0.426386
Mesocricetus auratus	B_Cells	2 dpi	HLCS	0.474292	4.55991	1.45204	0.154738	0.426581
Mesocricetus auratus	B_Cells	2 dpi	TDP2	-0.2359	6.5915	-1.45168	0.154837	0.426663
Mesocricetus auratus	B_Cells	2 dpi	MBD4	-0.492621	4.81087	-1.45129	0.154945	0.42677
Mesocricetus auratus	B_Cells	2 dpi	CLDND1	-0.383635	5.37996	-1.45066	0.15512	0.427062
Mesocricetus auratus	B_Cells	2 dpi	NXT1	0.298326	6.04995	1.45007	0.155816	0.428589
Mesocricetus auratus	B_Cells	2 dpi	PLBD2	0.398863	4.91584	1.44795	0.155871	0.428589
Mesocricetus auratus	B_Cells	2 dpi	ASPSCR1	0.392156	5.12105	1.44791	0.155882	0.428589
Mesocricetus auratus	B_Cells	2 dpi	RPA3	0.222308	6.72844	1.44687	0.156172	0.429038
Mesocricetus auratus	B_Cells	2 dpi	BASP1	-0.537722	4.93523	-1.45139	0.156224	0.429038
Mesocricetus auratus	B_Cells	2 dpi	BUB3	-0.295027	5.92206	-1.44658	0.156253	0.429038
Mesocricetus auratus	B_Cells	2 dpi	SAP30L	0.264865	6.16481	1.44536	0.156593	0.429303
Mesocricetus auratus	B_Cells	2 dpi	MCTS1	0.233803	6.47432	1.44526	0.156622	0.429303
Mesocricetus auratus	B_Cells	2 dpi	VPS33B	-0.746003	4.17893	-1.45054	0.156666	0.429303
Mesocricetus auratus	B_Cells	2 dpi	PHC3	-0.21243	6.96438	-1.4451	0.156667	0.429303
Mesocricetus auratus	B_Cells	2 dpi	KRAS	-0.207895	7.10391	-1.44499	0.156696	0.429303
Mesocricetus auratus	B_Cells	2 dpi	TAB3	-0.642756	4.11255	-1.44439	0.156865	0.429575
Mesocricetus auratus	B_Cells	2 dpi	TNIP2	-0.485469	4.77008	-1.44397	0.156982	0.429705
Mesocricetus auratus	B_Cells	2 dpi	KDM4B	-0.529762	4.69015	-1.44367	0.157066	0.429744
Mesocricetus auratus	B_Cells	2 dpi	TRMT61B	-0.5546	4.53487	-1.4423	0.157448	0.430204
Mesocricetus auratus	B_Cells	2 dpi	NEDD1	-0.545255	4.45549	-1.4418	0.157591	0.430204
Mesocricetus auratus	B_Cells	2 dpi	NDUFV2	0.186461	7.35265	1.44176	0.157601	0.430204
Mesocricetus auratus	B_Cells	2 dpi	NCOA4	0.266646	6.21648	1.44172	0.157612	0.430204
Mesocricetus auratus	B_Cells	2 dpi	KAT6B	-0.491458	4.83229	-1.44129	0.157733	0.430204
Mesocricetus auratus	B_Cells	2 dpi	TBC1D5	-0.528241	4.59881	-1.44053	0.157945	0.430204
Mesocricetus auratus	B_Cells	2 dpi	CCT7	0.184762	7.31378	1.44031	0.158008	0.430204
Mesocricetus auratus	B_Cells	2 dpi	ZPBP2	0.41005	4.85133	1.44018	0.158045	0.430204
Mesocricetus auratus	B_Cells	2 dpi	G3BP1	0.187555	7.30343	1.43994	0.158113	0.430204
Mesocricetus auratus	B_Cells	2 dpi	PRMT6	-0.456107	4.95097	-1.43978	0.158158	0.430204
Mesocricetus auratus	B_Cells	2 dpi	PPIE	0.320537	5.66829	1.43965	0.158195	0.430204
Mesocricetus auratus	B_Cells	2 dpi	TMEM223	0.327913	5.59064	1.43964	0.158198	0.430204
Mesocricetus auratus	B_Cells	2 dpi	SOD2	4.51012	4.5485	1.71396	0.158226	0.430204
Mesocricetus auratus	B_Cells	2 dpi	CCND2	0.434726	5.82315	1.48056	0.158253	0.430204
Mesocricetus auratus	B_Cells	2 dpi	PDIA4	0.331746	5.54715	1.43936	0.158277	0.430204
Mesocricetus auratus	B_Cells	2 dpi	GMPPB	0.385972	4.99173	1.43843	0.158539	0.430369
Mesocricetus auratus	B_Cells	2 dpi	DIP2B	-0.25509	6.34536	-1.43837	0.158554	0.430369
Mesocricetus auratus	B_Cells	2 dpi	YTHDF1	0.290221	5.91891	1.4383	0.158574	0.430369
Mesocricetus auratus	B_Cells	2 dpi	FAM53C	-0.615662	4.22389	-1.43815	0.158616	0.430369
Mesocricetus auratus	B_Cells	2 dpi	SNRNP40	-0.249069	6.50247	-1.43644	0.159099	0.431491
Mesocricetus auratus	B_Cells	2 dpi	ADAT1	-0.617151	4.22192	-1.43583	0.159271	0.431682
Mesocricetus auratus	B_Cells	2 dpi	NMT2	-0.437478	5.04548	-1.4357	0.159309	0.431682
Mesocricetus auratus	B_Cells	2 dpi	SIN3A	-0.36133	5.42783	-1.43518	0.159455	0.431889
Mesocricetus auratus	B_Cells	2 dpi	ARPC4	0.155614	8.17492	1.4349	0.159536	0.431921
Mesocricetus auratus	B_Cells	2 dpi	ZBTB4	-0.361747	5.53146	-1.43384	0.159835	0.432439
Mesocricetus auratus	B_Cells	2 dpi	FAM133B	0.313421	5.71156	1.43357	0.159912	0.432439
Mesocricetus auratus	B_Cells	2 dpi	TAPBPL	0.263257	6.18678	1.43348	0.159938	0.432439
Mesocricetus auratus	B_Cells	2 dpi	HACE1	-0.47361	4.92775	-1.43197	0.160366	0.43312
Mesocricetus auratus	B_Cells	2 dpi	KRTCAP2	0.181489	7.76567	1.43189	0.16039	0.43312
Mesocricetus auratus	B_Cells	2 dpi	MRPL33	0.184312	7.45267	1.43186	0.160399	0.43312
Mesocricetus auratus	B_Cells	2 dpi	EPS15	-0.219312	6.85755	-1.43119	0.16059	0.433291
Mesocricetus auratus	B_Cells	2 dpi	TLR9	0.252786	6.50712	1.43067	0.160737	0.433291
Mesocricetus auratus	B_Cells	2 dpi	USP3	0.238583	6.40406	1.43065	0.160744	0.433291
Mesocricetus auratus	B_Cells	2 dpi	CHORDC1	0.235261	6.59766	1.43061	0.160753	0.433291
Mesocricetus auratus	B_Cells	2 dpi	CNOT3	0.304769	5.63301	1.4304	0.160813	0.433291
Mesocricetus auratus	B_Cells	2 dpi	PDIA3	0.154111	8.36555	1.42908	0.161191	0.433984
Mesocricetus auratus	B_Cells	2 dpi	RCSD1	-0.175969	7.72349	-1.42901	0.16121	0.433984
Mesocricetus auratus	B_Cells	2 dpi	RNF19B	0.330498	5.57004	1.42861	0.161326	0.434107
Mesocricetus auratus	B_Cells	2 dpi	REXO1	0.424604	4.87957	1.42759	0.161616	0.434544
Mesocricetus auratus	B_Cells	2 dpi	MAPRE2	-0.291804	5.96075	-1.42755	0.161629	0.434544
Mesocricetus auratus	B_Cells	2 dpi	VPS72	-0.332295	5.57555	-1.42705	0.161771	0.434681
Mesocricetus auratus	B_Cells	2 dpi	STRN3	-0.28079	6.02976	-1.42688	0.16182	0.434681
Mesocricetus auratus	B_Cells	2 dpi	ELF1	0.159028	7.96912	1.42652	0.161923	0.43477
Mesocricetus auratus	B_Cells	2 dpi	AFDN	-0.684407	3.97699	-1.42564	0.162174	0.435255
Mesocricetus auratus	B_Cells	2 dpi	SCAMP4	0.401332	4.9142	1.42455	0.162488	0.435906
Mesocricetus auratus	B_Cells	2 dpi	TESC	0.425794	5.26948	1.43413	0.162586	0.43598
Mesocricetus auratus	B_Cells	2 dpi	RNF115	-0.221566	6.85349	-1.42393	0.162666	0.436007
Mesocricetus auratus	B_Cells	2 dpi	SOCS4	-0.455642	4.98224	-1.42337	0.162827	0.436199
Mesocricetus auratus	B_Cells	2 dpi	OSTF1	-0.148749	8.54378	-1.42304	0.162924	0.436199
Mesocricetus auratus	B_Cells	2 dpi	CSE1L	-0.381048	5.31963	-1.42295	0.162949	0.436199
Mesocricetus auratus	B_Cells	2 dpi	CCAR1	-0.220192	6.93526	-1.42038	0.163691	0.43787
Mesocricetus auratus	B_Cells	2 dpi	GFER	0.385961	4.94448	1.42014	0.163759	0.43787
Mesocricetus auratus	B_Cells	2 dpi	MIF4GD	-0.415349	5.08186	-1.42005	0.163786	0.43787
Mesocricetus auratus	B_Cells	2 dpi	RNF10	0.225995	6.56182	1.4177	0.164468	0.439323
Mesocricetus auratus	B_Cells	2 dpi	SDHAF4	0.304571	5.59649	1.41768	0.164471	0.439323
Mesocricetus auratus	B_Cells	2 dpi	CTU1	-0.520202	4.983	-1.4243	0.164636	0.439575
Mesocricetus auratus	B_Cells	2 dpi	FAM3A	-0.682761	4.0808	-1.4165	0.164816	0.439865
Mesocricetus auratus	B_Cells	2 dpi	MSL1	-0.220685	6.83172	-1.41543	0.165126	0.440503
Mesocricetus auratus	B_Cells	2 dpi	RNF139	-0.268431	6.10319	-1.41228	0.166046	0.442764
Mesocricetus auratus	B_Cells	2 dpi	NDUFB1	-0.185796	7.95212	-1.41571	0.166121	0.442775
Mesocricetus auratus	B_Cells	2 dpi	HNRNPL	0.149914	8.34804	1.41131	0.166328	0.443071
Mesocricetus auratus	B_Cells	2 dpi	YBEY	-0.569034	4.51854	-1.41111	0.166388	0.443071
Mesocricetus auratus	B_Cells	2 dpi	SCAF1	-0.341109	5.61476	-1.41037	0.166604	0.443071
Mesocricetus auratus	B_Cells	2 dpi	CYLD	-0.278199	6.13143	-1.41024	0.166641	0.443071
Mesocricetus auratus	B_Cells	2 dpi	KNOP1	0.41217	4.80818	1.40991	0.166739	0.443071
Mesocricetus auratus	B_Cells	2 dpi	LYN	-0.136552	9.07329	-1.4098	0.166772	0.443071
Mesocricetus auratus	B_Cells	2 dpi	PSMC2	0.267136	5.98109	1.40971	0.166798	0.443071
Mesocricetus auratus	B_Cells	2 dpi	SAR1B	0.306448	5.7144	1.40968	0.166805	0.443071
Mesocricetus auratus	B_Cells	2 dpi	LTN1	0.415805	4.85398	1.40916	0.166958	0.443128
Mesocricetus auratus	B_Cells	2 dpi	CHMP6	0.313854	5.54459	1.40906	0.166988	0.443128
Mesocricetus auratus	B_Cells	2 dpi	TSNAX	-0.345918	5.43327	-1.4088	0.167066	0.443128
Mesocricetus auratus	B_Cells	2 dpi	FICD	-0.736141	3.83907	-1.4086	0.167125	0.443128
Mesocricetus auratus	B_Cells	2 dpi	SAP18	0.153334	8.30778	1.40816	0.167251	0.443128
Mesocricetus auratus	B_Cells	2 dpi	CDC73	-0.345648	5.49842	-1.40815	0.167256	0.443128
Mesocricetus auratus	B_Cells	2 dpi	GID4	-0.597419	4.20617	-1.40747	0.167454	0.443463
Mesocricetus auratus	B_Cells	2 dpi	RAB2B	-0.383952	5.36015	-1.40691	0.16762	0.443604
Mesocricetus auratus	B_Cells	2 dpi	VAC14	0.454056	4.58024	1.40681	0.167651	0.443604
Mesocricetus auratus	B_Cells	2 dpi	GTF2H1	-0.322418	5.74355	-1.40547	0.168044	0.444348
Mesocricetus auratus	B_Cells	2 dpi	ZNF655	-0.309339	5.86241	-1.40537	0.168075	0.444348
Mesocricetus auratus	B_Cells	2 dpi	BLNK	0.159356	8.13291	1.40507	0.168163	0.44439
Mesocricetus auratus	B_Cells	2 dpi	NELFB	0.307401	5.55654	1.40451	0.168329	0.444459
Mesocricetus auratus	B_Cells	2 dpi	TXNDC11	0.192892	7.74589	1.41237	0.168333	0.444459
Mesocricetus auratus	B_Cells	2 dpi	POFUT2	-0.273043	6.13949	-1.40379	0.16854	0.444748
Mesocricetus auratus	B_Cells	2 dpi	ATG10	0.360201	5.24868	1.40364	0.168586	0.444748
Mesocricetus auratus	B_Cells	2 dpi	KAT5	0.289144	5.86644	1.40231	0.168978	0.445592
Mesocricetus auratus	B_Cells	2 dpi	DTD2	0.665488	4.03397	1.40968	0.169224	0.446051
Mesocricetus auratus	B_Cells	2 dpi	BAG3	-0.445514	4.94693	-1.40044	0.169533	0.446675
Mesocricetus auratus	B_Cells	2 dpi	PSMC3	0.20239	6.987	1.39969	0.169758	0.446759
Mesocricetus auratus	B_Cells	2 dpi	MAPK3	0.509195	4.26182	1.39955	0.169799	0.446759
Mesocricetus auratus	B_Cells	2 dpi	EPG5	0.473779	4.44762	1.39952	0.169806	0.446759
Mesocricetus auratus	B_Cells	2 dpi	TSR2	0.371135	5.09659	1.39919	0.169907	0.446759
Mesocricetus auratus	B_Cells	2 dpi	PSMA1	0.172269	7.64173	1.39912	0.169926	0.446759
Mesocricetus auratus	B_Cells	2 dpi	PLCB2	0.416081	4.88961	1.39871	0.170048	0.44689
Mesocricetus auratus	B_Cells	2 dpi	SRSF10	-0.210429	6.85867	-1.39833	0.170163	0.447003
Mesocricetus auratus	B_Cells	2 dpi	DENND4B	-0.236917	6.57552	-1.39629	0.17077	0.448408
Mesocricetus auratus	B_Cells	2 dpi	ATP11B	-0.355047	5.47508	-1.39511	0.171122	0.449142
Mesocricetus auratus	B_Cells	2 dpi	ZNF281	-0.309134	5.78729	-1.39456	0.171289	0.449389
Mesocricetus auratus	B_Cells	2 dpi	FBRS	0.220557	6.55201	1.39211	0.172022	0.451121
Mesocricetus auratus	B_Cells	2 dpi	CD99L2	0.480132	4.43678	1.39177	0.172126	0.451203
Mesocricetus auratus	B_Cells	2 dpi	GSK3A	-0.296927	5.87572	-1.39102	0.17235	0.451597
Mesocricetus auratus	B_Cells	2 dpi	KRI1	-0.347677	5.394	-1.39074	0.172436	0.451631
Mesocricetus auratus	B_Cells	2 dpi	EHMT2	0.29021	5.88058	1.39024	0.172585	0.451831
Mesocricetus auratus	B_Cells	2 dpi	MOCS2	-0.60862	4.17573	-1.38932	0.172862	0.452184
Mesocricetus auratus	B_Cells	2 dpi	LRCH1	0.43405	4.73311	1.38931	0.172866	0.452184
Mesocricetus auratus	B_Cells	2 dpi	TCOF1	0.29927	5.65481	1.38883	0.173012	0.452374
Mesocricetus auratus	B_Cells	2 dpi	HIPK3	-0.287566	5.9946	-1.38858	0.173085	0.452374
Mesocricetus auratus	B_Cells	2 dpi	CRADD	0.464408	4.46312	1.38834	0.17316	0.452379
Mesocricetus auratus	B_Cells	2 dpi	COIL	0.50164	4.24121	1.38791	0.173288	0.452522
Mesocricetus auratus	B_Cells	2 dpi	SMDT1	0.154725	8.0619	1.38699	0.173568	0.452878
Mesocricetus auratus	B_Cells	2 dpi	SPICE1	0.480385	4.41759	1.38698	0.17357	0.452878
Mesocricetus auratus	B_Cells	2 dpi	UNC50	-0.406721	5.07974	-1.38639	0.173748	0.453151
Mesocricetus auratus	B_Cells	2 dpi	CFAP36	0.438776	4.73733	1.38515	0.174125	0.453739
Mesocricetus auratus	B_Cells	2 dpi	CTSZ	0.139666	8.91611	1.38507	0.174147	0.453739
Mesocricetus auratus	B_Cells	2 dpi	ANAPC13	0.193131	7.16568	1.38492	0.174194	0.453739
Mesocricetus auratus	B_Cells	2 dpi	ZC3H13	-0.255008	6.33737	-1.38465	0.174276	0.453763
Mesocricetus auratus	B_Cells	2 dpi	RBL2	-0.308241	5.63099	-1.38397	0.174482	0.454109
Mesocricetus auratus	B_Cells	2 dpi	SCRIB	-0.609422	4.17367	-1.38335	0.174671	0.454408
Mesocricetus auratus	B_Cells	2 dpi	KANSL3	-0.288129	5.84428	-1.38029	0.175604	0.456535
Mesocricetus auratus	B_Cells	2 dpi	AKT2	-0.255924	6.37076	-1.38018	0.175636	0.456535
Mesocricetus auratus	B_Cells	2 dpi	TTF1	0.366847	5.25449	1.38103	0.176075	0.457242
Mesocricetus auratus	B_Cells	2 dpi	KDM1A	-0.332962	5.4537	-1.37857	0.176127	0.457242
Mesocricetus auratus	B_Cells	2 dpi	RNFT1	-0.422504	5.0695	-1.37857	0.176129	0.457242
Mesocricetus auratus	B_Cells	2 dpi	TRAK1	-0.531954	4.45226	-1.37674	0.176689	0.458503
Mesocricetus auratus	B_Cells	2 dpi	SLC35B1	0.319466	5.49527	1.37603	0.176908	0.458776
Mesocricetus auratus	B_Cells	2 dpi	NSRP1	-0.225844	6.59539	-1.37592	0.176943	0.458776
Mesocricetus auratus	B_Cells	2 dpi	FGD3	0.330588	5.46674	1.37551	0.177066	0.458807
Mesocricetus auratus	B_Cells	2 dpi	SDF2L1	0.265198	6.17922	1.37539	0.177103	0.458807
Mesocricetus auratus	B_Cells	2 dpi	EDEM2	0.446209	4.62436	1.37498	0.177229	0.458859
Mesocricetus auratus	B_Cells	2 dpi	FHIT	-0.495287	4.5758	-1.37471	0.177314	0.458859
Mesocricetus auratus	B_Cells	2 dpi	BUD13	-0.62177	4.13451	-1.37457	0.177356	0.458859
Mesocricetus auratus	B_Cells	2 dpi	CHST11	-0.666694	4.1074	-1.37437	0.177419	0.458859
Mesocricetus auratus	B_Cells	2 dpi	PFN2	-0.64061	4.05676	-1.37386	0.177576	0.459073
Mesocricetus auratus	B_Cells	2 dpi	TOB1	-0.348159	5.42729	-1.37164	0.17826	0.460446
Mesocricetus auratus	B_Cells	2 dpi	SIPA1	-0.2189	6.918	-1.37101	0.178456	0.460446
Mesocricetus auratus	B_Cells	2 dpi	ZDHHC6	-0.627405	4.11821	-1.37099	0.178461	0.460446
Mesocricetus auratus	B_Cells	2 dpi	ATAD1	0.243453	6.19412	1.37039	0.178647	0.460446
Mesocricetus auratus	B_Cells	2 dpi	CORO1C	0.480794	4.50131	1.37024	0.178692	0.460446
Mesocricetus auratus	B_Cells	2 dpi	PPIL2	0.400153	4.98684	1.36984	0.178817	0.460446
Mesocricetus auratus	B_Cells	2 dpi	CDC26	0.223606	6.51787	1.36976	0.178841	0.460446
Mesocricetus auratus	B_Cells	2 dpi	MOAP1	-0.659862	4.03739	-1.36966	0.178873	0.460446
Mesocricetus auratus	B_Cells	2 dpi	TOM1	-0.528738	4.45936	-1.36957	0.178899	0.460446
Mesocricetus auratus	B_Cells	2 dpi	HSPA14	0.291246	5.6415	1.36944	0.178939	0.460446
Mesocricetus auratus	B_Cells	2 dpi	SIT1	0.200519	6.85124	1.36927	0.178994	0.460446
Mesocricetus auratus	B_Cells	2 dpi	SNX11	0.441319	4.72496	1.36912	0.179039	0.460446
Mesocricetus auratus	B_Cells	2 dpi	KAT8	-0.391675	5.11137	-1.36901	0.179075	0.460446
Mesocricetus auratus	B_Cells	2 dpi	TMX4	-0.341212	5.48503	-1.36812	0.17935	0.46091
Mesocricetus auratus	B_Cells	2 dpi	MRPS36	0.328402	5.95693	1.38209	0.179404	0.46091
Mesocricetus auratus	B_Cells	2 dpi	GEMIN7	0.417453	4.72029	1.36755	0.179525	0.460989
Mesocricetus auratus	B_Cells	2 dpi	GLS	-0.244483	6.4838	-1.36737	0.179584	0.460989
Mesocricetus auratus	B_Cells	2 dpi	ESYT2	-0.363289	5.45782	-1.36683	0.179749	0.461072
Mesocricetus auratus	B_Cells	2 dpi	TPT1	0.0976647	12.7424	1.36678	0.179765	0.461072
Mesocricetus auratus	B_Cells	2 dpi	ANXA6	0.180291	7.55907	1.36626	0.179928	0.4613
Mesocricetus auratus	B_Cells	2 dpi	RAB3GAP2	-0.456799	4.85405	-1.36553	0.180154	0.461385
Mesocricetus auratus	B_Cells	2 dpi	LYST	-0.263231	6.12639	-1.36547	0.180173	0.461385
Mesocricetus auratus	B_Cells	2 dpi	SPG11	0.421857	4.87557	1.36543	0.180185	0.461385
Mesocricetus auratus	B_Cells	2 dpi	DRG2	0.265618	5.90312	1.3651	0.180289	0.46146
Mesocricetus auratus	B_Cells	2 dpi	LTB	0.114844	10.9604	1.36386	0.180674	0.462117
Mesocricetus auratus	B_Cells	2 dpi	PDE3B	-0.414063	4.98877	-1.36358	0.180763	0.462117
Mesocricetus auratus	B_Cells	2 dpi	XRN2	0.158825	7.8161	1.36353	0.180779	0.462117
Mesocricetus auratus	B_Cells	2 dpi	VMA21	0.257237	6.16222	1.36332	0.180845	0.462117
Mesocricetus auratus	B_Cells	2 dpi	DNMT3A	-0.333094	5.72507	-1.3633	0.181373	0.463276
Mesocricetus auratus	B_Cells	2 dpi	PUM1	-0.173946	7.42921	-1.3612	0.181509	0.463431
Mesocricetus auratus	B_Cells	2 dpi	ERH	0.161124	7.7812	1.35934	0.182091	0.464725
Mesocricetus auratus	B_Cells	2 dpi	GGNBP2	-0.20799	6.86588	-1.35826	0.18243	0.465369
Mesocricetus auratus	B_Cells	2 dpi	MTM1	0.331341	5.2865	1.35787	0.182553	0.465369
Mesocricetus auratus	B_Cells	2 dpi	TWF2	0.155309	7.83286	1.35769	0.18261	0.465369
Mesocricetus auratus	B_Cells	2 dpi	COPE	0.161662	7.62051	1.35758	0.182644	0.465369
Mesocricetus auratus	B_Cells	2 dpi	XKRX	-0.26701	6.157	-1.35713	0.182784	0.465404
Mesocricetus auratus	B_Cells	2 dpi	RNF216	0.341339	5.1544	1.35706	0.182808	0.465404
Mesocricetus auratus	B_Cells	2 dpi	POC5	-0.621308	4.03813	-1.35675	0.182907	0.465423
Mesocricetus auratus	B_Cells	2 dpi	ABRAXAS1	-0.712113	3.85101	-1.35648	0.182992	0.465423
Mesocricetus auratus	B_Cells	2 dpi	ACTR6	0.37054	4.99425	1.35625	0.183062	0.465423
Mesocricetus auratus	B_Cells	2 dpi	PNKD	0.362872	5.00928	1.35608	0.183116	0.465423
Mesocricetus auratus	B_Cells	2 dpi	INPP5B	-0.404682	5.08311	-1.35545	0.183315	0.465738
Mesocricetus auratus	B_Cells	2 dpi	EDRF1	-0.449871	4.81484	-1.35423	0.1837	0.466524
Mesocricetus auratus	B_Cells	2 dpi	TRIP12	0.201523	6.96264	1.35319	0.184031	0.466753
Mesocricetus auratus	B_Cells	2 dpi	TOMM70	0.223223	6.39945	1.35317	0.184037	0.466753
Mesocricetus auratus	B_Cells	2 dpi	TUBB	0.140931	9.03995	1.35287	0.184133	0.466753
Mesocricetus auratus	B_Cells	2 dpi	SRSF3	0.156514	7.74235	1.35264	0.184205	0.466753
Mesocricetus auratus	B_Cells	2 dpi	NT5DC1	0.345245	5.11002	1.35261	0.184214	0.466753
Mesocricetus auratus	B_Cells	2 dpi	UGCG	-0.248644	6.32239	-1.35252	0.184243	0.466753
Mesocricetus auratus	B_Cells	2 dpi	PLD4	0.202622	7.26932	1.35479	0.184351	0.466838
Mesocricetus auratus	B_Cells	2 dpi	MCM8	-0.507985	4.50178	-1.3518	0.184471	0.466865
Mesocricetus auratus	B_Cells	2 dpi	NDUFA1	-0.175023	7.60669	-1.35166	0.184513	0.466865
Mesocricetus auratus	B_Cells	2 dpi	AMFR	-0.281102	5.91834	-1.35125	0.184644	0.467005
Mesocricetus auratus	B_Cells	2 dpi	HNRNPD	0.139935	8.35998	1.35059	0.184854	0.467345
Mesocricetus auratus	B_Cells	2 dpi	FOXK2	-0.540423	4.56714	-1.34982	0.185161	0.467591
Mesocricetus auratus	B_Cells	2 dpi	RPL39	-0.364577	11.8787	-1.56856	0.185242	0.467591
Mesocricetus auratus	B_Cells	2 dpi	FAM168B	-0.295905	6.28285	-1.35937	0.185254	0.467591
Mesocricetus auratus	B_Cells	2 dpi	STK40	0.335247	5.25815	1.34929	0.185268	0.467591
Mesocricetus auratus	B_Cells	2 dpi	PPP3CC	-0.227404	6.74293	-1.34869	0.185458	0.467591
Mesocricetus auratus	B_Cells	2 dpi	HAO1	-0.614404	4.05273	-1.34869	0.185459	0.467591
Mesocricetus auratus	B_Cells	2 dpi	XPO4	0.47378	4.50318	1.34862	0.18548	0.467591
Mesocricetus auratus	B_Cells	2 dpi	C9orf72	0.50735	4.1881	1.34838	0.185556	0.467593
Mesocricetus auratus	B_Cells	2 dpi	ARPC1B	-0.124975	9.94838	-1.34792	0.185704	0.467774
Mesocricetus auratus	B_Cells	2 dpi	RPL35A	-0.738584	10.9587	-1.57885	0.186098	0.468504
Mesocricetus auratus	B_Cells	2 dpi	SPATA5	0.430803	4.55778	1.34654	0.186145	0.468504
Mesocricetus auratus	B_Cells	2 dpi	PDLIM2	0.185029	7.28038	1.34573	0.186402	0.468609
Mesocricetus auratus	B_Cells	2 dpi	KSR1	-0.43783	4.81265	-1.3457	0.186411	0.468609
Mesocricetus auratus	B_Cells	2 dpi	SAMD8	-0.527635	4.33829	-1.34556	0.186459	0.468609
Mesocricetus auratus	B_Cells	2 dpi	TM2D3	0.245726	6.18555	1.34546	0.186489	0.468609
Mesocricetus auratus	B_Cells	2 dpi	TRAK2	-0.255086	6.40885	-1.34349	0.18712	0.470002
Mesocricetus auratus	B_Cells	2 dpi	TRA2A	-0.259643	6.27205	-1.34317	0.187223	0.470071
Mesocricetus auratus	B_Cells	2 dpi	GAPDH	-0.168175	7.82958	-1.34236	0.187484	0.470534
Mesocricetus auratus	B_Cells	2 dpi	ZNF511	0.302891	5.5791	1.34133	0.187815	0.471167
Mesocricetus auratus	B_Cells	2 dpi	KDM4A	0.362506	5.0385	1.3411	0.187888	0.471167
Mesocricetus auratus	B_Cells	2 dpi	ARID4A	-0.203539	7.30641	-1.34259	0.188366	0.471899
Mesocricetus auratus	B_Cells	2 dpi	CBX5	0.319979	5.4652	1.3396	0.188371	0.471899
Mesocricetus auratus	B_Cells	2 dpi	CEP295	-0.320789	5.71228	-1.33947	0.188476	0.471899
Mesocricetus auratus	B_Cells	2 dpi	REV1	-0.525493	4.54495	-1.33925	0.188485	0.471899
Mesocricetus auratus	B_Cells	2 dpi	FBXL5	-0.410582	4.93184	-1.33686	0.189257	0.473639
Mesocricetus auratus	B_Cells	2 dpi	ADAM9	0.513162	4.12606	1.3362	0.189469	0.473978
Mesocricetus auratus	B_Cells	2 dpi	FAM98C	0.39538	4.95856	1.33512	0.189818	0.474216
Mesocricetus auratus	B_Cells	2 dpi	ALKBH5	0.242021	6.32457	1.33497	0.189868	0.474216
Mesocricetus auratus	B_Cells	2 dpi	ELOA	-0.231953	6.36117	-1.33492	0.189886	0.474216
Mesocricetus auratus	B_Cells	2 dpi	TSSC4	0.239486	6.16142	1.33489	0.189895	0.474216
Mesocricetus auratus	B_Cells	2 dpi	RANBP3	-0.373755	5.15263	-1.33458	0.189993	0.474216
Mesocricetus auratus	B_Cells	2 dpi	FAM13B	-0.231836	6.45573	-1.33447	0.190029	0.474216
Mesocricetus auratus	B_Cells	2 dpi	SCAMP3	-0.442214	4.87687	-1.33426	0.1901	0.474216
Mesocricetus auratus	B_Cells	2 dpi	ANAPC7	0.296745	5.48348	1.33375	0.190264	0.474417
Mesocricetus auratus	B_Cells	2 dpi	SUPT5H	0.244557	6.25133	1.33353	0.190334	0.474417
Mesocricetus auratus	B_Cells	2 dpi	UTP23	0.242495	6.22612	1.33321	0.19044	0.474489
Mesocricetus auratus	B_Cells	2 dpi	KMT2D	-0.250496	6.2177	-1.33277	0.190584	0.474657
Mesocricetus auratus	B_Cells	2 dpi	RAB22A	0.31686	5.43547	1.33239	0.190707	0.474668
Mesocricetus auratus	B_Cells	2 dpi	PHF20L1	-0.259735	6.21149	-1.33228	0.190742	0.474668
Mesocricetus auratus	B_Cells	2 dpi	ISYNA1	0.381675	4.91708	1.331	0.19116	0.475462
Mesocricetus auratus	B_Cells	2 dpi	C2CD5	-0.281938	5.79325	-1.33073	0.191247	0.475462
Mesocricetus auratus	B_Cells	2 dpi	TPM4	0.150673	7.97033	1.33059	0.191291	0.475462
Mesocricetus auratus	B_Cells	2 dpi	RGS2	1.44198	3.4697	1.45302	0.191391	0.47552
Mesocricetus auratus	B_Cells	2 dpi	SLC3A2	-0.4674	4.70912	-1.3299	0.191519	0.475595
Mesocricetus auratus	B_Cells	2 dpi	TMEM199	0.416403	4.72437	1.3295	0.191648	0.475595
Mesocricetus auratus	B_Cells	2 dpi	KIAA1143	-0.278108	5.97832	-1.32935	0.191697	0.475595
Mesocricetus auratus	B_Cells	2 dpi	PSME4	-0.293924	5.75061	-1.32921	0.191744	0.475595
Mesocricetus auratus	B_Cells	2 dpi	SF1	0.199912	6.80093	1.32902	0.191805	0.475595
Mesocricetus auratus	B_Cells	2 dpi	RPRD2	-0.272978	6.033	-1.32778	0.19221	0.476406
Mesocricetus auratus	B_Cells	2 dpi	ERCC6L2	0.212855	6.74027	1.32705	0.192449	0.476807
Mesocricetus auratus	B_Cells	2 dpi	WDR76	0.309612	5.65302	1.32586	0.192902	0.47738
Mesocricetus auratus	B_Cells	2 dpi	COBLL1	0.348688	5.18874	1.32542	0.192983	0.47738
Mesocricetus auratus	B_Cells	2 dpi	DUSP22	-0.537889	4.43124	-1.32542	0.192984	0.47738
Mesocricetus auratus	B_Cells	2 dpi	TPGS1	0.25053	6.10308	1.32521	0.193054	0.47738
Mesocricetus auratus	B_Cells	2 dpi	NFKBIZ	-0.315739	5.73344	-1.32517	0.193065	0.47738
Mesocricetus auratus	B_Cells	2 dpi	SMARCD1	0.331894	5.34833	1.32455	0.193272	0.477699
Mesocricetus auratus	B_Cells	2 dpi	CHP1	0.299728	5.65981	1.32385	0.193499	0.477872
Mesocricetus auratus	B_Cells	2 dpi	SGPL1	-0.332912	5.55306	-1.32303	0.193771	0.477872
Mesocricetus auratus	B_Cells	2 dpi	CDS2	-0.320925	5.46859	-1.32278	0.193854	0.477872
Mesocricetus auratus	B_Cells	2 dpi	COG6	-0.522866	4.49371	-1.32253	0.193934	0.477872
Mesocricetus auratus	B_Cells	2 dpi	MZT1	-0.40148	5.02713	-1.32249	0.19395	0.477872
Mesocricetus auratus	B_Cells	2 dpi	ATG16L1	-0.638408	3.89668	-1.32241	0.193974	0.477872
Mesocricetus auratus	B_Cells	2 dpi	SF3A2	-0.276276	6.01914	-1.32239	0.193982	0.477872
Mesocricetus auratus	B_Cells	2 dpi	RAD23B	-0.283779	5.81694	-1.32232	0.194003	0.477872
Mesocricetus auratus	B_Cells	2 dpi	LYRM7	0.457147	4.43603	1.32222	0.194036	0.477872
Mesocricetus auratus	B_Cells	2 dpi	METAP2	0.190375	6.90343	1.32145	0.194292	0.47813
Mesocricetus auratus	B_Cells	2 dpi	TAF9	0.186193	7.21049	1.32141	0.194303	0.47813
Mesocricetus auratus	B_Cells	2 dpi	HNRNPH1	-0.251973	6.29919	-1.32097	0.194449	0.47813
Mesocricetus auratus	B_Cells	2 dpi	ACOX1	0.360313	4.95943	1.32089	0.194477	0.47813
Mesocricetus auratus	B_Cells	2 dpi	ELMOD2	0.554887	4.11008	1.32092	0.194528	0.47813
Mesocricetus auratus	B_Cells	2 dpi	ATP13A2	0.41691	4.76174	1.32037	0.194648	0.478175
Mesocricetus auratus	B_Cells	2 dpi	TMEM179B	0.233748	6.55576	1.32084	0.1947	0.478175
Mesocricetus auratus	B_Cells	2 dpi	ELP4	-0.390877	5.00276	-1.31976	0.194849	0.478252
Mesocricetus auratus	B_Cells	2 dpi	MRPS7	0.309388	5.806	1.32407	0.194886	0.478252
Mesocricetus auratus	B_Cells	2 dpi	CCDC69	-0.371079	5.17174	-1.31915	0.195051	0.478383
Mesocricetus auratus	B_Cells	2 dpi	DDX42	0.191968	6.98452	1.319	0.1951	0.478383
Mesocricetus auratus	B_Cells	2 dpi	GLT8D1	0.518631	4.39037	1.32079	0.195172	0.478383
Mesocricetus auratus	B_Cells	2 dpi	CUEDC2	0.319224	5.45962	1.31777	0.195508	0.479017
Mesocricetus auratus	B_Cells	2 dpi	DNAJC13	-0.406539	4.95232	-1.31719	0.1957	0.479298
Mesocricetus auratus	B_Cells	2 dpi	ZFP64	-0.57127	4.16208	-1.31665	0.19588	0.479473
Mesocricetus auratus	B_Cells	2 dpi	HYOU1	0.444011	4.51952	1.31618	0.196036	0.479473
Mesocricetus auratus	B_Cells	2 dpi	PRDM2	-0.26088	6.16503	-1.31616	0.196042	0.479473
Mesocricetus auratus	B_Cells	2 dpi	TCF3	-0.146499	8.32597	-1.31605	0.196081	0.479473
Mesocricetus auratus	B_Cells	2 dpi	ASXL2	-0.390189	5.1031	-1.31473	0.196518	0.480223
Mesocricetus auratus	B_Cells	2 dpi	GTPBP10	0.430608	4.53338	1.31466	0.196543	0.480223
Mesocricetus auratus	B_Cells	2 dpi	HPSE	-0.391561	5.2512	-1.31571	0.196706	0.480431
Mesocricetus auratus	B_Cells	2 dpi	MSANTD2	-0.572674	4.24983	-1.31334	0.196983	0.480667
Mesocricetus auratus	B_Cells	2 dpi	PDXDC1	-0.506752	4.43149	-1.31332	0.196988	0.480667
Mesocricetus auratus	B_Cells	2 dpi	NCOA6	-0.395787	5.03234	-1.31309	0.197065	0.480667
Mesocricetus auratus	B_Cells	2 dpi	IRAK4	-0.520679	4.89527	-1.32399	0.197113	0.480667
Mesocricetus auratus	B_Cells	2 dpi	TBL1X	-0.26276	6.24308	-1.31251	0.197258	0.480831
Mesocricetus auratus	B_Cells	2 dpi	UBE2Q2	-0.468788	4.65553	-1.30988	0.198139	0.48255
Mesocricetus auratus	B_Cells	2 dpi	MRPL32	0.24349	6.09091	1.30982	0.198159	0.48255
Mesocricetus auratus	B_Cells	2 dpi	PDZD8	0.281873	5.62339	1.3097	0.198197	0.48255
Mesocricetus auratus	B_Cells	2 dpi	BUD23	0.323869	5.43466	1.30905	0.198418	0.482867
Mesocricetus auratus	B_Cells	2 dpi	TMEM9B	-0.253809	6.01134	-1.30846	0.198616	0.482867
Mesocricetus auratus	B_Cells	2 dpi	ARID1B	-0.210465	6.83096	-1.30831	0.198665	0.482867
Mesocricetus auratus	B_Cells	2 dpi	FMNL3	-0.498955	4.48398	-1.30803	0.198759	0.482867
Mesocricetus auratus	B_Cells	2 dpi	CNN2	-0.141972	8.43198	-1.30782	0.19883	0.482867
Mesocricetus auratus	B_Cells	2 dpi	SLC15A4	-0.263515	6.19984	-1.30759	0.198908	0.482867
Mesocricetus auratus	B_Cells	2 dpi	NUDT3	-0.421138	4.8565	-1.30752	0.198929	0.482867
Mesocricetus auratus	B_Cells	2 dpi	LONP2	-0.383714	5.15472	-1.30728	0.19901	0.482867
Mesocricetus auratus	B_Cells	2 dpi	DYNLT1	0.193355	6.9063	1.3067	0.199207	0.482867
Mesocricetus auratus	B_Cells	2 dpi	HAUS2	-0.582866	4.18318	-1.30625	0.199358	0.482867
Mesocricetus auratus	B_Cells	2 dpi	SYNGR2	0.131352	8.73068	1.30621	0.199371	0.482867
Mesocricetus auratus	B_Cells	2 dpi	MEMO1	-0.301143	5.67425	-1.30596	0.199454	0.482867
Mesocricetus auratus	B_Cells	2 dpi	MGAT1	0.188176	7.40368	1.30795	0.199481	0.482867
Mesocricetus auratus	B_Cells	2 dpi	UCK1	-0.34546	5.31559	-1.30583	0.1995	0.482867
Mesocricetus auratus	B_Cells	2 dpi	PPP4C	0.172334	7.23799	1.30579	0.199514	0.482867
Mesocricetus auratus	B_Cells	2 dpi	METTL21A	0.392762	4.73326	1.3056	0.199576	0.482867
Mesocricetus auratus	B_Cells	2 dpi	TOB2	-0.271308	5.96136	-1.30519	0.199713	0.483011
Mesocricetus auratus	B_Cells	2 dpi	CYFIP1	-0.428861	4.85303	-1.30466	0.199894	0.483259
Mesocricetus auratus	B_Cells	2 dpi	TEX30	0.262089	5.90194	1.30385	0.200165	0.483726
Mesocricetus auratus	B_Cells	2 dpi	SF3B4	-0.216394	6.67044	-1.30333	0.200341	0.483943
Mesocricetus auratus	B_Cells	2 dpi	VAV2	0.294497	5.82138	1.30485	0.200424	0.483943
Mesocricetus auratus	B_Cells	2 dpi	VARS2	0.467298	4.30325	1.30289	0.20049	0.483943
Mesocricetus auratus	B_Cells	2 dpi	SPAG7	0.227327	6.2694	1.30211	0.200756	0.484228
Mesocricetus auratus	B_Cells	2 dpi	CFAP70	-0.326257	5.62884	-1.30387	0.200818	0.484228
Mesocricetus auratus	B_Cells	2 dpi	DOCK8	-0.17756	7.29789	-1.30185	0.200842	0.484228
Mesocricetus auratus	B_Cells	2 dpi	POLR2F	0.170091	7.30854	1.30134	0.201014	0.484452
Mesocricetus auratus	B_Cells	2 dpi	MMAA	0.386228	4.79606	1.30076	0.201212	0.484641
Mesocricetus auratus	B_Cells	2 dpi	ETAA1	-0.527738	4.36323	-1.3005	0.201301	0.484641
Mesocricetus auratus	B_Cells	2 dpi	HMOX2	-0.290868	5.76357	-1.30007	0.201447	0.484641
Mesocricetus auratus	B_Cells	2 dpi	GNG11	2.58053	3.29217	1.48919	0.201454	0.484641
Mesocricetus auratus	B_Cells	2 dpi	NEURL3	-0.258504	6.85465	-1.31593	0.201523	0.484641
Mesocricetus auratus	B_Cells	2 dpi	ATXN1	-0.410651	4.98926	-1.29973	0.201562	0.484641
Mesocricetus auratus	B_Cells	2 dpi	LSM1	0.237093	6.14378	1.29909	0.201778	0.484812
Mesocricetus auratus	B_Cells	2 dpi	MRPL50	0.213778	6.42985	1.29886	0.201855	0.484812
Mesocricetus auratus	B_Cells	2 dpi	ZC3H18	0.391628	4.92051	1.29883	0.201868	0.484812
Mesocricetus auratus	B_Cells	2 dpi	NFYC	-0.367712	5.26887	-1.29834	0.202034	0.484873
Mesocricetus auratus	B_Cells	2 dpi	UBA2	-0.243605	6.44632	-1.29792	0.202176	0.484873
Mesocricetus auratus	B_Cells	2 dpi	RNF187	0.186798	6.85415	1.29743	0.202344	0.484873
Mesocricetus auratus	B_Cells	2 dpi	KXD1	0.230362	6.23671	1.29703	0.202478	0.484873
Mesocricetus auratus	B_Cells	2 dpi	HMGB1	-0.189987	8.45988	-1.32218	0.202491	0.484873
Mesocricetus auratus	B_Cells	2 dpi	ZC3H14	0.299267	5.44654	1.29675	0.202576	0.484873
Mesocricetus auratus	B_Cells	2 dpi	DGKD	0.17457	7.17124	1.29649	0.202662	0.484873
Mesocricetus auratus	B_Cells	2 dpi	RRP1	0.294919	5.52033	1.29639	0.202697	0.484873
Mesocricetus auratus	B_Cells	2 dpi	NRAS	-0.245294	6.13523	-1.29624	0.202747	0.484873
Mesocricetus auratus	B_Cells	2 dpi	SGPP1	0.440511	4.52318	1.29624	0.202748	0.484873
Mesocricetus auratus	B_Cells	2 dpi	NAPA	0.178238	7.04496	1.2962	0.202761	0.484873
Mesocricetus auratus	B_Cells	2 dpi	RAB18	0.17978	7.0221	1.29599	0.202833	0.484873
Mesocricetus auratus	B_Cells	2 dpi	NLK	-0.30933	5.55425	-1.29562	0.20296	0.484988
Mesocricetus auratus	B_Cells	2 dpi	GSPT1	0.157192	7.66335	1.29534	0.203054	0.485026
Mesocricetus auratus	B_Cells	2 dpi	SKI	-0.399895	5.25871	-1.29747	0.203348	0.485539
Mesocricetus auratus	B_Cells	2 dpi	PRMT9	0.491334	4.22448	1.29422	0.203437	0.485565
Mesocricetus auratus	B_Cells	2 dpi	GZMM	0.46439	4.58184	1.29376	0.203659	0.485908
Mesocricetus auratus	B_Cells	2 dpi	MCM7	-0.312211	5.52636	-1.29321	0.203782	0.486014
Mesocricetus auratus	B_Cells	2 dpi	TMEM219	0.244534	6.0657	1.29293	0.203879	0.486059
Mesocricetus auratus	B_Cells	2 dpi	NLGN4X	-0.344063	5.36772	-1.29208	0.20417	0.486564
Mesocricetus auratus	B_Cells	2 dpi	MED13	-0.201914	7.16461	-1.29166	0.205251	0.488953
Mesocricetus auratus	B_Cells	2 dpi	GOLGA1	-0.518591	4.46692	-1.28755	0.205729	0.489902
Mesocricetus auratus	B_Cells	2 dpi	YTHDF3	-0.272825	5.91908	-1.2858	0.206331	0.491101
Mesocricetus auratus	B_Cells	2 dpi	KPNA3	-0.349539	5.21848	-1.28563	0.206391	0.491101
Mesocricetus auratus	B_Cells	2 dpi	SFT2D2	-0.257897	5.95317	-1.28538	0.206475	0.491113
Mesocricetus auratus	B_Cells	2 dpi	TSPYL1	-0.341246	5.91459	-1.30041	0.206635	0.491304
Mesocricetus auratus	B_Cells	2 dpi	WBP2	-0.261697	6.01491	-1.28463	0.206737	0.491357
Mesocricetus auratus	B_Cells	2 dpi	PIK3CG	-0.235941	6.36573	-1.2844	0.206817	0.491359
Mesocricetus auratus	B_Cells	2 dpi	IRF2BP2	-0.305988	5.60284	-1.28362	0.207086	0.491809
Mesocricetus auratus	B_Cells	2 dpi	PARP10	0.332395	5.18917	1.28334	0.207183	0.491852
Mesocricetus auratus	B_Cells	2 dpi	SUGP2	-0.575379	4.15041	-1.28187	0.207691	0.492867
Mesocricetus auratus	B_Cells	2 dpi	ANXA2	2.86253	3.97831	1.48643	0.207977	0.493119
Mesocricetus auratus	B_Cells	2 dpi	NELFA	0.286944	5.58629	1.28087	0.208041	0.493119
Mesocricetus auratus	B_Cells	2 dpi	WIPF2	-0.439124	4.72989	-1.28077	0.208073	0.493119
Mesocricetus auratus	B_Cells	2 dpi	CNOT4	0.240747	6.22515	1.28065	0.208116	0.493119
Mesocricetus auratus	B_Cells	2 dpi	PGAM1	-0.398472	5.08668	-1.27967	0.208456	0.493645
Mesocricetus auratus	B_Cells	2 dpi	NABP2	0.245573	5.9854	1.27929	0.208588	0.493645
Mesocricetus auratus	B_Cells	2 dpi	AP3D1	-0.301534	5.55615	-1.27909	0.208659	0.493645
Mesocricetus auratus	B_Cells	2 dpi	PDIK1L	-0.562441	4.13667	-1.27902	0.208684	0.493645
Mesocricetus auratus	B_Cells	2 dpi	FCHO1	-0.319867	5.38612	-1.27887	0.208736	0.493645
Mesocricetus auratus	B_Cells	2 dpi	SLK	-0.621035	3.98369	-1.27814	0.208989	0.494054
Mesocricetus auratus	B_Cells	2 dpi	SF3B6	0.135589	8.45555	1.27763	0.209169	0.49429
Mesocricetus auratus	B_Cells	2 dpi	GFM1	-0.399762	4.9382	-1.27707	0.209362	0.494546
Mesocricetus auratus	B_Cells	2 dpi	USP4	0.264282	5.81532	1.27651	0.209558	0.494546
Mesocricetus auratus	B_Cells	2 dpi	R3HDM4	0.222529	6.57906	1.27634	0.209617	0.494546
Mesocricetus auratus	B_Cells	2 dpi	ANKRD13C	-0.402167	4.95526	-1.2763	0.209632	0.494546
Mesocricetus auratus	B_Cells	2 dpi	AP2M1	-0.191713	6.89824	-1.27617	0.209677	0.494546
Mesocricetus auratus	B_Cells	2 dpi	HELQ	-0.467495	4.76787	-1.27626	0.209935	0.494967
Mesocricetus auratus	B_Cells	2 dpi	DHX9	0.186316	6.85306	1.2751	0.210053	0.495056
Mesocricetus auratus	B_Cells	2 dpi	AHCYL1	0.261448	5.89106	1.27335	0.210665	0.496215
Mesocricetus auratus	B_Cells	2 dpi	GPN1	0.331479	5.11782	1.27324	0.210705	0.496215
Mesocricetus auratus	B_Cells	2 dpi	ARHGAP5	-0.226805	6.72277	-1.27481	0.210823	0.496304
Mesocricetus auratus	B_Cells	2 dpi	APTX	-0.510824	4.33465	-1.27258	0.210935	0.496379
Mesocricetus auratus	B_Cells	2 dpi	FBXW2	0.217284	6.3789	1.27233	0.211024	0.4964
Mesocricetus auratus	B_Cells	2 dpi	RNASEH2B	0.238094	6.50772	1.27648	0.211223	0.496517
Mesocricetus auratus	B_Cells	2 dpi	RNF122	-0.494169	4.43836	-1.27173	0.211234	0.496517
Mesocricetus auratus	B_Cells	2 dpi	ANP32B	0.134017	8.30134	1.27083	0.211551	0.496891
Mesocricetus auratus	B_Cells	2 dpi	PIKFYVE	0.428149	4.66383	1.27046	0.211682	0.496891
Mesocricetus auratus	B_Cells	2 dpi	INO80E	0.290827	5.43347	1.27002	0.211838	0.496891
Mesocricetus auratus	B_Cells	2 dpi	TP53	0.1833	6.95051	1.26995	0.211861	0.496891
Mesocricetus auratus	B_Cells	2 dpi	PEX7	0.361697	4.88817	1.26955	0.212002	0.496891
Mesocricetus auratus	B_Cells	2 dpi	NDUFC1	-0.169989	7.31233	-1.26955	0.212002	0.496891
Mesocricetus auratus	B_Cells	2 dpi	RNF138	-0.221738	6.43795	-1.26912	0.212154	0.496891
Mesocricetus auratus	B_Cells	2 dpi	NCEH1	0.433414	4.42613	1.26897	0.212206	0.496891
Mesocricetus auratus	B_Cells	2 dpi	MTDH	-0.137019	8.39978	-1.26891	0.212227	0.496891
Mesocricetus auratus	B_Cells	2 dpi	LRRK1	-0.478766	4.48184	-1.26883	0.212257	0.496891
Mesocricetus auratus	B_Cells	2 dpi	PIK3IP1	0.266979	5.77987	1.26877	0.212277	0.496891
Mesocricetus auratus	B_Cells	2 dpi	S100A8	12.63	5.12971	1.46841	0.212577	0.497248
Mesocricetus auratus	B_Cells	2 dpi	STK38	-0.150784	7.81836	-1.26789	0.21259	0.497248
Mesocricetus auratus	B_Cells	2 dpi	CARF	-0.614588	3.9511	-1.26648	0.213087	0.497891
Mesocricetus auratus	B_Cells	2 dpi	POP5	0.172527	7.13791	1.26641	0.213111	0.497891
Mesocricetus auratus	B_Cells	2 dpi	CXXC5	0.291794	5.43455	1.26625	0.21317	0.497891
Mesocricetus auratus	B_Cells	2 dpi	PPWD1	-0.324778	5.45068	-1.26602	0.213249	0.497891
Mesocricetus auratus	B_Cells	2 dpi	GPI	0.193742	7.19786	1.26859	0.213267	0.497891
Mesocricetus auratus	B_Cells	2 dpi	TMEM161B	-0.624656	3.87066	-1.26541	0.213467	0.497891
Mesocricetus auratus	B_Cells	2 dpi	EDEM3	-0.244844	6.06004	-1.26537	0.21348	0.497891
Mesocricetus auratus	B_Cells	2 dpi	UBE2D2	-0.152849	7.71201	-1.26529	0.213508	0.497891
Mesocricetus auratus	B_Cells	2 dpi	NLE1	-0.558527	4.17141	-1.26428	0.213868	0.498541
Mesocricetus auratus	B_Cells	2 dpi	PDE6D	0.349651	5.2081	1.26401	0.213962	0.498574
Mesocricetus auratus	B_Cells	2 dpi	PEPD	-0.444445	4.59154	-1.26277	0.214403	0.499413
Mesocricetus auratus	B_Cells	2 dpi	AHCTF1	-0.285592	5.59897	-1.26223	0.214594	0.499517
Mesocricetus auratus	B_Cells	2 dpi	FH	0.25831	5.88747	1.26187	0.214724	0.499517
Mesocricetus auratus	B_Cells	2 dpi	TRPM7	-0.19347	6.94433	-1.26174	0.21477	0.499517
Mesocricetus auratus	B_Cells	2 dpi	TAGLN2	-0.127341	9.32933	-1.26163	0.214811	0.499517
Mesocricetus auratus	B_Cells	2 dpi	RAB43	-0.354756	5.15269	-1.2613	0.214927	0.499517
Mesocricetus auratus	B_Cells	2 dpi	THRAP3	0.160785	7.52562	1.26129	0.214932	0.499517
Mesocricetus auratus	B_Cells	2 dpi	MPP1	-0.197098	6.99052	-1.26094	0.215054	0.499613
Mesocricetus auratus	B_Cells	2 dpi	ZDHHC7	-0.417773	4.7454	-1.2603	0.215285	0.499961
Mesocricetus auratus	B_Cells	2 dpi	RNF217	-0.673087	3.81729	-1.25999	0.215394	0.500028
Mesocricetus auratus	B_Cells	2 dpi	ZRANB2	-0.172516	7.27187	-1.25893	0.215771	0.500716
Mesocricetus auratus	B_Cells	2 dpi	GPCPD1	0.189257	7.81201	1.27485	0.216019	0.501082
Mesocricetus auratus	B_Cells	2 dpi	SMAD2	-0.259036	5.99236	-1.25804	0.216091	0.501082
Mesocricetus auratus	B_Cells	2 dpi	FAM210B	0.503336	4.1047	1.25523	0.217096	0.503078
Mesocricetus auratus	B_Cells	2 dpi	PTK7	0.426635	4.48484	1.25518	0.217115	0.503078
Mesocricetus auratus	B_Cells	2 dpi	EIF6	0.16745	7.26799	1.25467	0.217297	0.503313
Mesocricetus auratus	B_Cells	2 dpi	RNF31	0.434267	4.42238	1.25375	0.217628	0.503776
Mesocricetus auratus	B_Cells	2 dpi	EIF4G2	-0.129355	8.44229	-1.25366	0.21766	0.503776
Mesocricetus auratus	B_Cells	2 dpi	YIPF4	0.21057	6.7357	1.25494	0.21778	0.503865
Mesocricetus auratus	B_Cells	2 dpi	SLC25A26	0.470827	4.24051	1.25236	0.21813	0.504223
Mesocricetus auratus	B_Cells	2 dpi	RPL31	-0.129645	9.30054	-1.25311	0.218204	0.504223
Mesocricetus auratus	B_Cells	2 dpi	RER1	0.187684	6.83101	1.25197	0.218271	0.504223
Mesocricetus auratus	B_Cells	2 dpi	CCSER2	-0.38186	4.91763	-1.25177	0.21834	0.504223
Mesocricetus auratus	B_Cells	2 dpi	TADA3	0.331687	5.15039	1.25177	0.218342	0.504223
Mesocricetus auratus	B_Cells	2 dpi	ZNF746	-0.376668	4.92502	-1.25089	0.218658	0.504766
Mesocricetus auratus	B_Cells	2 dpi	PEX19	0.394469	4.64143	1.24973	0.219076	0.505504
Mesocricetus auratus	B_Cells	2 dpi	STRN4	-0.392242	4.84357	-1.24949	0.219166	0.505504
Mesocricetus auratus	B_Cells	2 dpi	FUT8	0.379218	4.80953	1.24933	0.219223	0.505504
Mesocricetus auratus	B_Cells	2 dpi	ELF2	-0.167923	7.28254	-1.24903	0.219331	0.505563
Mesocricetus auratus	B_Cells	2 dpi	STK25	0.306959	5.30435	1.24679	0.220143	0.507248
Mesocricetus auratus	B_Cells	2 dpi	MINPP1	-0.37587	4.99304	-1.24617	0.220366	0.507571
Mesocricetus auratus	B_Cells	2 dpi	NSUN5	0.380596	4.70465	1.24561	0.220572	0.507857
Mesocricetus auratus	B_Cells	2 dpi	ACAA2	-0.367932	5.07826	-1.24408	0.221126	0.508599
Mesocricetus auratus	B_Cells	2 dpi	PCM1	-0.260547	6.12347	-1.24407	0.22119	0.508599
Mesocricetus auratus	B_Cells	2 dpi	NADK	-0.233094	6.36576	-1.24387	0.221202	0.508599
Mesocricetus auratus	B_Cells	2 dpi	DPAGT1	-0.520092	4.24479	-1.24382	0.221223	0.508599
Mesocricetus auratus	B_Cells	2 dpi	KIAA2026	-0.304851	5.39733	-1.24352	0.22133	0.508655
Mesocricetus auratus	B_Cells	2 dpi	PPP2R5E	0.203228	6.58106	1.24309	0.221488	0.508706
Mesocricetus auratus	B_Cells	2 dpi	PPP1R12C	-0.431407	4.75343	-1.24301	0.221516	0.508706
Mesocricetus auratus	B_Cells	2 dpi	PPP3CB	0.213413	6.40969	1.24148	0.222074	0.509799
Mesocricetus auratus	B_Cells	2 dpi	WDR7	-0.570488	4.05885	-1.24106	0.222227	0.509961
Mesocricetus auratus	B_Cells	2 dpi	HDAC1	-0.244092	6.12023	-1.24049	0.222436	0.510009
Mesocricetus auratus	B_Cells	2 dpi	IQSEC1	-0.206881	6.57618	-1.2404	0.222467	0.510009
Mesocricetus auratus	B_Cells	2 dpi	RPP30	0.357347	4.92759	1.24033	0.222495	0.510009
Mesocricetus auratus	B_Cells	2 dpi	PPP4R2	-0.206998	6.48051	-1.23971	0.222723	0.510142
Mesocricetus auratus	B_Cells	2 dpi	SIAH1	-0.291301	5.48478	-1.23968	0.222733	0.510142
Mesocricetus auratus	B_Cells	2 dpi	ZBTB22	-0.534953	4.21019	-1.23949	0.222801	0.510142
Mesocricetus auratus	B_Cells	2 dpi	FAM43A	-0.649405	4.7274	-1.26807	0.222976	0.510205
Mesocricetus auratus	B_Cells	2 dpi	CENPX	0.190043	6.70885	1.23887	0.223029	0.510205
Mesocricetus auratus	B_Cells	2 dpi	ARL5A	-0.18949	6.86986	-1.23868	0.223099	0.510205
Mesocricetus auratus	B_Cells	2 dpi	FAM120C	-0.420332	4.88117	-1.23852	0.223158	0.510205
Mesocricetus auratus	B_Cells	2 dpi	NUP58	-0.431082	4.64902	-1.23683	0.223775	0.511427
Mesocricetus auratus	B_Cells	2 dpi	LAMTOR3	-0.355635	5.73861	-1.25267	0.223944	0.511534
Mesocricetus auratus	B_Cells	2 dpi	ZBTB12	0.376516	4.67428	1.23585	0.224136	0.511534
Mesocricetus auratus	B_Cells	2 dpi	ADRM1	-0.193973	6.69281	-1.23581	0.22415	0.511534
Mesocricetus auratus	B_Cells	2 dpi	TAOK3	0.205341	6.61052	1.23569	0.224195	0.511534
Mesocricetus auratus	B_Cells	2 dpi	ANKIB1	-0.472675	4.42972	-1.23558	0.224235	0.511534
Mesocricetus auratus	B_Cells	2 dpi	FRAT1	-0.322059	5.3733	-1.23518	0.224384	0.511686
Mesocricetus auratus	B_Cells	2 dpi	ARPC1A	0.166787	7.28851	1.23476	0.224538	0.511691
Mesocricetus auratus	B_Cells	2 dpi	WAS	0.145107	7.91545	1.23472	0.224552	0.511691
Mesocricetus auratus	B_Cells	2 dpi	ME2	0.291943	5.61729	1.23557	0.224719	0.511726
Mesocricetus auratus	B_Cells	2 dpi	RNPEPL1	0.227825	6.10319	1.23423	0.224733	0.511726
Mesocricetus auratus	B_Cells	2 dpi	E4F1	0.44641	4.24239	1.23335	0.225058	0.511976
Mesocricetus auratus	B_Cells	2 dpi	TMX3	-0.260142	5.79689	-1.23316	0.225126	0.511976
Mesocricetus auratus	B_Cells	2 dpi	SCAI	0.307151	5.26117	1.23314	0.225136	0.511976
Mesocricetus auratus	B_Cells	2 dpi	RFC1	0.160674	7.61027	1.23303	0.225174	0.511976
Mesocricetus auratus	B_Cells	2 dpi	PMPCA	0.259641	5.63479	1.23233	0.225435	0.512298
Mesocricetus auratus	B_Cells	2 dpi	NDUFS7	0.143135	7.87733	1.23194	0.225576	0.512298
Mesocricetus auratus	B_Cells	2 dpi	NDUFAF3	0.317427	5.17011	1.23186	0.225605	0.512298
Mesocricetus auratus	B_Cells	2 dpi	COASY	-0.553689	4.20799	-1.23175	0.225646	0.512298
Mesocricetus auratus	B_Cells	2 dpi	CDK2	-0.471476	4.54896	-1.23134	0.2258	0.51246
Mesocricetus auratus	B_Cells	2 dpi	RDX	-0.357219	5.25279	-1.23171	0.225951	0.512559
Mesocricetus auratus	B_Cells	2 dpi	DESI1	0.301511	5.24705	1.23077	0.22601	0.512559
Mesocricetus auratus	B_Cells	2 dpi	ERMP1	-0.450689	4.71468	-1.23033	0.226172	0.51258
Mesocricetus auratus	B_Cells	2 dpi	CNOT8	-0.200325	6.72746	-1.2303	0.226185	0.51258
Mesocricetus auratus	B_Cells	2 dpi	BAG6	0.212257	6.40689	1.22943	0.226506	0.512819
Mesocricetus auratus	B_Cells	2 dpi	RHBDD3	-0.3455	5.32894	-1.2293	0.226555	0.512819
Mesocricetus auratus	B_Cells	2 dpi	UBA6	-0.382828	5.16403	-1.23066	0.226705	0.512819
Mesocricetus auratus	B_Cells	2 dpi	KDM5A	-0.180715	7.00078	-1.22883	0.226729	0.512819
Mesocricetus auratus	B_Cells	2 dpi	BORCS6	-0.256044	5.95598	-1.22867	0.226786	0.512819
Mesocricetus auratus	B_Cells	2 dpi	NUP107	-0.481081	4.43979	-1.22867	0.226787	0.512819
Mesocricetus auratus	B_Cells	2 dpi	AP1S2	-0.226112	6.31148	-1.22814	0.226983	0.513063
Mesocricetus auratus	B_Cells	2 dpi	TRAPPC3	-0.267703	5.82345	-1.22793	0.227061	0.513063
Mesocricetus auratus	B_Cells	2 dpi	TGFBR2	-0.169488	7.22964	-1.2275	0.227222	0.513239
Mesocricetus auratus	B_Cells	2 dpi	SIVA1	0.207987	6.42479	1.2269	0.227446	0.513558
Mesocricetus auratus	B_Cells	2 dpi	CSDE1	-0.156259	7.82438	-1.22559	0.227932	0.514403
Mesocricetus auratus	B_Cells	2 dpi	ANXA7	-0.220911	6.33764	-1.22524	0.228061	0.514403
Mesocricetus auratus	B_Cells	2 dpi	BBIP1	0.215314	6.46413	1.22514	0.2281	0.514403
Mesocricetus auratus	B_Cells	2 dpi	SIGMAR1	-0.383685	4.92986	-1.225	0.228152	0.514403
Mesocricetus auratus	B_Cells	2 dpi	RMND1	0.305414	5.17988	1.22399	0.228529	0.515064
Mesocricetus auratus	B_Cells	2 dpi	NCBP2	0.237235	6.0321	1.22323	0.228811	0.515511
Mesocricetus auratus	B_Cells	2 dpi	AXIN1	-0.400517	4.85053	-1.22245	0.229104	0.515984
Mesocricetus auratus	B_Cells	2 dpi	IMMP1L	0.409758	4.59556	1.2213	0.229534	0.516408
Mesocricetus auratus	B_Cells	2 dpi	HGS	-0.43041	4.59599	-1.22114	0.229592	0.516408
Mesocricetus auratus	B_Cells	2 dpi	EIF1B	0.15428	7.55915	1.22108	0.229616	0.516408
Mesocricetus auratus	B_Cells	2 dpi	HEATR5A	-0.334187	5.30577	-1.22094	0.229666	0.516408
Mesocricetus auratus	B_Cells	2 dpi	ABT1	-0.284472	5.65602	-1.22076	0.229736	0.516408
Mesocricetus auratus	B_Cells	2 dpi	GMEB2	0.397352	4.64847	1.2206	0.229793	0.516408
Mesocricetus auratus	B_Cells	2 dpi	ZNF507	-0.530845	4.27693	-1.21856	0.230558	0.51794
Mesocricetus auratus	B_Cells	2 dpi	THOC5	-0.431967	4.7205	-1.21779	0.230847	0.5184
Mesocricetus auratus	B_Cells	2 dpi	MRPL2	0.25988	5.73514	1.21754	0.230942	0.518425
Mesocricetus auratus	B_Cells	2 dpi	TEFM	-0.315829	5.29342	-1.21678	0.231227	0.518662
Mesocricetus auratus	B_Cells	2 dpi	PSMD7	0.188565	6.75255	1.21674	0.231244	0.518662
Mesocricetus auratus	B_Cells	2 dpi	TRPM2	0.268732	5.65063	1.21659	0.231299	0.518662
Mesocricetus auratus	B_Cells	2 dpi	YTHDC2	0.321377	5.09744	1.21574	0.231621	0.519197
Mesocricetus auratus	B_Cells	2 dpi	ABHD10	0.314258	5.14998	1.21536	0.231764	0.519276
Mesocricetus auratus	B_Cells	2 dpi	INTS6	-0.323923	5.50699	-1.2163	0.231897	0.519276
Mesocricetus auratus	B_Cells	2 dpi	ZDHHC18	-0.228481	6.2507	-1.21497	0.231908	0.519276
Mesocricetus auratus	B_Cells	2 dpi	RNASEH2A	0.256048	5.7543	1.21462	0.23204	0.519383
Mesocricetus auratus	B_Cells	2 dpi	TMEM165	-0.363272	5.14635	-1.21374	0.232372	0.519767
Mesocricetus auratus	B_Cells	2 dpi	APOO	0.326685	5.16295	1.21353	0.232452	0.519767
Mesocricetus auratus	B_Cells	2 dpi	SMC5	-0.310286	5.45045	-1.21335	0.232521	0.519767
Mesocricetus auratus	B_Cells	2 dpi	AGGF1	-0.273648	5.84592	-1.21308	0.232623	0.519767
Mesocricetus auratus	B_Cells	2 dpi	CCDC91	0.284669	5.36314	1.21306	0.232631	0.519767
Mesocricetus auratus	B_Cells	2 dpi	BRCC3	0.374522	4.73759	1.21274	0.232752	0.51978
Mesocricetus auratus	B_Cells	2 dpi	ZBTB11	-0.44401	4.63953	-1.2126	0.232805	0.51978
Mesocricetus auratus	B_Cells	2 dpi	DPP8	-0.292433	5.51082	-1.21219	0.232959	0.519936
Mesocricetus auratus	B_Cells	2 dpi	GRK2	-0.183449	6.9785	-1.21153	0.233208	0.520233
Mesocricetus auratus	B_Cells	2 dpi	CARMIL2	-0.41299	4.77581	-1.21139	0.23326	0.520233
Mesocricetus auratus	B_Cells	2 dpi	MED12	-0.243428	6.13296	-1.21055	0.233581	0.520761
Mesocricetus auratus	B_Cells	2 dpi	GCN1	0.337055	5.06327	1.20747	0.234751	0.522946
Mesocricetus auratus	B_Cells	2 dpi	BYSL	0.458554	4.26217	1.20736	0.23479	0.522946
Mesocricetus auratus	B_Cells	2 dpi	RPS19BP1	0.192567	6.62879	1.20692	0.23496	0.522946
Mesocricetus auratus	B_Cells	2 dpi	SDHC	0.326527	4.98979	1.20657	0.235092	0.522946
Mesocricetus auratus	B_Cells	2 dpi	BLOC1S4	-0.303432	5.37001	-1.20636	0.23517	0.522946
Mesocricetus auratus	B_Cells	2 dpi	MAP4K1	0.215301	7.20999	1.22224	0.235218	0.522946
Mesocricetus auratus	B_Cells	2 dpi	TXNRD1	0.456666	4.4407	1.20623	0.23522	0.522946
Mesocricetus auratus	B_Cells	2 dpi	HAAO	-0.211747	6.34407	-1.20609	0.235276	0.522946
Mesocricetus auratus	B_Cells	2 dpi	INTS11	-0.329887	5.32151	-1.20534	0.235562	0.522946
Mesocricetus auratus	B_Cells	2 dpi	FERMT3	0.138519	7.97634	1.20505	0.235672	0.522946
Mesocricetus auratus	B_Cells	2 dpi	CARD11	0.176435	6.84569	1.20477	0.235778	0.522946
Mesocricetus auratus	B_Cells	2 dpi	FYN	-0.618866	3.90582	-1.20474	0.235788	0.522946
Mesocricetus auratus	B_Cells	2 dpi	CLCN3	-0.241932	6.12587	-1.20465	0.235824	0.522946
Mesocricetus auratus	B_Cells	2 dpi	DDX41	-0.327213	5.41989	-1.20448	0.235888	0.522946
Mesocricetus auratus	B_Cells	2 dpi	CCNL2	-0.208909	6.79746	-1.20658	0.2359	0.522946
Mesocricetus auratus	B_Cells	2 dpi	TSPAN13	-0.2062	6.68563	-1.20438	0.235928	0.522946
Mesocricetus auratus	B_Cells	2 dpi	ATP6V0A1	0.400896	4.64718	1.20415	0.236014	0.522946
Mesocricetus auratus	B_Cells	2 dpi	GPR146	-0.387759	4.97324	-1.20397	0.236082	0.522946
Mesocricetus auratus	B_Cells	2 dpi	MCM3	-0.239209	5.96131	-1.20341	0.236297	0.523153
Mesocricetus auratus	B_Cells	2 dpi	DNAJC8	0.126418	8.3444	1.20313	0.236403	0.523153
Mesocricetus auratus	B_Cells	2 dpi	ARHGAP25	-0.190147	7.06956	-1.20379	0.236429	0.523153
Mesocricetus auratus	B_Cells	2 dpi	NEK7	-0.241882	6.13431	-1.20193	0.236866	0.523785
Mesocricetus auratus	B_Cells	2 dpi	TCEA1	0.126799	8.46013	1.20188	0.236884	0.523785
Mesocricetus auratus	B_Cells	2 dpi	RAB29	-0.344252	5.12358	-1.20142	0.237059	0.523985
Mesocricetus auratus	B_Cells	2 dpi	SNF8	0.171473	7.05361	1.20094	0.237243	0.524028
Mesocricetus auratus	B_Cells	2 dpi	ERP44	0.211176	6.47129	1.20093	0.237248	0.524028
Mesocricetus auratus	B_Cells	2 dpi	NCSTN	0.309097	5.16484	1.1995	0.237794	0.525001
Mesocricetus auratus	B_Cells	2 dpi	ATRAID	0.310776	5.1322	1.19934	0.237858	0.525001
Mesocricetus auratus	B_Cells	2 dpi	SLC35A5	0.453117	4.13605	1.19876	0.238082	0.525196
Mesocricetus auratus	B_Cells	2 dpi	PPP2R2D	-0.298517	5.39355	-1.19867	0.238116	0.525196
Mesocricetus auratus	B_Cells	2 dpi	MED31	0.235082	6.03291	1.19764	0.238509	0.525876
Mesocricetus auratus	B_Cells	2 dpi	ZNF622	0.394225	4.60858	1.19722	0.238672	0.526047
Mesocricetus auratus	B_Cells	2 dpi	SWT1	0.223128	6.13723	1.19695	0.238777	0.526091
Mesocricetus auratus	B_Cells	2 dpi	SLC35A2	-0.542421	3.98753	-1.19582	0.239212	0.526863
Mesocricetus auratus	B_Cells	2 dpi	GIPC1	0.220712	6.21234	1.1956	0.239297	0.526863
Mesocricetus auratus	B_Cells	2 dpi	ATP6AP2	0.279959	5.71827	1.19539	0.239663	0.526963
Mesocricetus auratus	B_Cells	2 dpi	NAT9	0.354027	4.83989	1.19459	0.239688	0.526963
Mesocricetus auratus	B_Cells	2 dpi	BBS4	-0.364741	5.00101	-1.19457	0.239693	0.526963
Mesocricetus auratus	B_Cells	2 dpi	ATF1	0.240984	5.9284	1.19452	0.239712	0.526963
Mesocricetus auratus	B_Cells	2 dpi	MDN1	0.352889	4.93077	1.19413	0.239863	0.526963
Mesocricetus auratus	B_Cells	2 dpi	FOXN2	0.335327	4.97981	1.19312	0.240255	0.526963
Mesocricetus auratus	B_Cells	2 dpi	TICAM1	0.381555	4.82607	1.19308	0.240269	0.526963
Mesocricetus auratus	B_Cells	2 dpi	LEPROT	0.228012	5.96654	1.19289	0.240343	0.526963
Mesocricetus auratus	B_Cells	2 dpi	AHI1	0.407837	4.46409	1.19284	0.240362	0.526963
Mesocricetus auratus	B_Cells	2 dpi	EZR	-0.1847	6.96014	-1.19258	0.240465	0.526963
Mesocricetus auratus	B_Cells	2 dpi	ZNF24	-0.316089	5.29949	-1.19255	0.240474	0.526963
Mesocricetus auratus	B_Cells	2 dpi	ZER1	0.247481	5.94739	1.19255	0.240475	0.526963
Mesocricetus auratus	B_Cells	2 dpi	TMX2	-0.334213	5.27392	-1.1924	0.240533	0.526963
Mesocricetus auratus	B_Cells	2 dpi	PTBP1	0.191955	6.65705	1.1924	0.240535	0.526963
Mesocricetus auratus	B_Cells	2 dpi	RRS1	0.257656	5.65215	1.19189	0.240733	0.527118
Mesocricetus auratus	B_Cells	2 dpi	EEF1AKMT2	0.215431	6.31096	1.19177	0.240776	0.527118
Mesocricetus auratus	B_Cells	2 dpi	MAML2	-0.285499	5.55951	-1.18984	0.241526	0.528572
Mesocricetus auratus	B_Cells	2 dpi	UHMK1	-0.194066	6.72351	-1.18908	0.24182	0.52903
Mesocricetus auratus	B_Cells	2 dpi	HPRT1	0.192633	6.54294	1.18859	0.242014	0.529243
Mesocricetus auratus	B_Cells	2 dpi	UBN2	-0.243836	5.91792	-1.18839	0.242089	0.529243
Mesocricetus auratus	B_Cells	2 dpi	NATD1	0.448842	4.26308	1.18801	0.242236	0.529378
Mesocricetus auratus	B_Cells	2 dpi	ZFR	-0.190336	6.86171	-1.18739	0.242478	0.529719
Mesocricetus auratus	B_Cells	2 dpi	SLC30A9	0.317733	5.0226	1.1868	0.242707	0.530034
Mesocricetus auratus	B_Cells	2 dpi	BHLHE41	0.762759	5.154	1.29207	0.242902	0.530273
Mesocricetus auratus	B_Cells	2 dpi	ETFA	0.228202	6.10041	1.18588	0.243067	0.530376
Mesocricetus auratus	B_Cells	2 dpi	ANKRD13A	-0.221804	6.60295	-1.18825	0.243121	0.530376
Mesocricetus auratus	B_Cells	2 dpi	ZBTB18	-0.272432	5.74925	-1.18477	0.243503	0.530916
Mesocricetus auratus	B_Cells	2 dpi	DYNLL2	-0.493104	4.28617	-1.18467	0.24354	0.530916
Mesocricetus auratus	B_Cells	2 dpi	FAHD1	-0.413333	4.65419	-1.1841	0.243763	0.531034
Mesocricetus auratus	B_Cells	2 dpi	TRMT10C	-0.255236	5.79681	-1.18396	0.24382	0.531034
Mesocricetus auratus	B_Cells	2 dpi	HMGN2	0.310061	5.14898	1.18387	0.243852	0.531034
Mesocricetus auratus	B_Cells	2 dpi	ATP13A3	-0.430561	4.58955	-1.18332	0.244067	0.531316
Mesocricetus auratus	B_Cells	2 dpi	RBBP6	-0.224477	6.90033	-1.19234	0.244956	0.532946
Mesocricetus auratus	B_Cells	2 dpi	ATP9B	0.464327	4.11451	1.18079	0.245061	0.532946
Mesocricetus auratus	B_Cells	2 dpi	UTP6	0.303187	5.37198	1.18075	0.245074	0.532946
Mesocricetus auratus	B_Cells	2 dpi	PRPF18	0.19683	6.41813	1.18042	0.245205	0.532957
Mesocricetus auratus	B_Cells	2 dpi	PDS5B	-0.240188	5.97491	-1.1803	0.245252	0.532957
Mesocricetus auratus	B_Cells	2 dpi	CUL1	0.225228	6.26776	1.1794	0.245604	0.533537
Mesocricetus auratus	B_Cells	2 dpi	HES6	0.235061	5.84011	1.17884	0.245826	0.53383
Mesocricetus auratus	B_Cells	2 dpi	BROX	-0.289679	5.62396	-1.1783	0.246041	0.533888
Mesocricetus auratus	B_Cells	2 dpi	UBE2E1	0.173328	6.84526	1.17817	0.24609	0.533888
Mesocricetus auratus	B_Cells	2 dpi	HPS3	-0.51822	4.26279	-1.17811	0.246113	0.533888
Mesocricetus auratus	B_Cells	2 dpi	ORMDL3	-0.394348	5.12442	-1.18332	0.246197	0.533888
Mesocricetus auratus	B_Cells	2 dpi	SAT1	-0.190657	6.84928	-1.17764	0.2463	0.533924
Mesocricetus auratus	B_Cells	2 dpi	NSD2	-0.528972	4.10149	-1.17718	0.246479	0.53407
Mesocricetus auratus	B_Cells	2 dpi	CD151	-0.460855	4.35056	-1.17703	0.246541	0.53407
Mesocricetus auratus	B_Cells	2 dpi	THRA	-0.459247	4.44684	-1.17628	0.246834	0.534519
Mesocricetus auratus	B_Cells	2 dpi	NISCH	-0.249871	5.77019	-1.17536	0.247198	0.534527
Mesocricetus auratus	B_Cells	2 dpi	VAPB	-0.392357	4.8123	-1.17535	0.247204	0.534527
Mesocricetus auratus	B_Cells	2 dpi	LUC7L3	-0.14381	7.62979	-1.1751	0.247301	0.534527
Mesocricetus auratus	B_Cells	2 dpi	KDELR2	-0.253938	6.00832	-1.17499	0.247344	0.534527
Mesocricetus auratus	B_Cells	2 dpi	CDK5R1	-0.630247	3.81264	-1.17497	0.247354	0.534527
Mesocricetus auratus	B_Cells	2 dpi	NUP35	-0.371532	4.89786	-1.17496	0.247356	0.534527
Mesocricetus auratus	B_Cells	2 dpi	COG3	0.389248	4.6505	1.17465	0.247481	0.53461
Mesocricetus auratus	B_Cells	2 dpi	ATF6	0.314545	5.00304	1.17401	0.247732	0.534967
Mesocricetus auratus	B_Cells	2 dpi	RHOF	-0.427185	4.53455	-1.1732	0.248055	0.535476
Mesocricetus auratus	B_Cells	2 dpi	CYSTM1	0.606837	3.78101	1.17419	0.248294	0.535684
Mesocricetus auratus	B_Cells	2 dpi	EMC10	-0.154871	7.29435	-1.17251	0.248324	0.535684
Mesocricetus auratus	B_Cells	2 dpi	PIK3R2	0.201146	6.32604	1.17189	0.248573	0.536035
Mesocricetus auratus	B_Cells	2 dpi	NAP1L4	0.186949	6.69615	1.17144	0.248749	0.53608
Mesocricetus auratus	B_Cells	2 dpi	NDE1	-0.305363	5.57713	-1.17235	0.248864	0.53608
Mesocricetus auratus	B_Cells	2 dpi	CLIP1	-0.361541	5.17169	-1.17245	0.248902	0.53608
Mesocricetus auratus	B_Cells	2 dpi	TMEM127	0.30644	5.19123	1.17096	0.248941	0.53608
Mesocricetus auratus	B_Cells	2 dpi	BAP1	-0.377422	4.81253	-1.17003	0.249309	0.536592
Mesocricetus auratus	B_Cells	2 dpi	UBXN6	0.266223	5.68109	1.16993	0.249352	0.536592
Mesocricetus auratus	B_Cells	2 dpi	PPIF	0.231391	5.97818	1.1696	0.249482	0.536685
Mesocricetus auratus	B_Cells	2 dpi	TMEM248	-0.306076	5.43297	-1.16929	0.249603	0.536759
Mesocricetus auratus	B_Cells	2 dpi	MICU3	-0.46128	4.46851	-1.16889	0.249766	0.536922
Mesocricetus auratus	B_Cells	2 dpi	METAP1	0.217197	6.0813	1.16794	0.250143	0.537546
Mesocricetus auratus	B_Cells	2 dpi	CAMK1D	0.373968	4.7277	1.16736	0.250373	0.537808
Mesocricetus auratus	B_Cells	2 dpi	SLC38A2	-0.180763	7.22566	-1.16927	0.250489	0.537808
Mesocricetus auratus	B_Cells	2 dpi	PGGT1B	0.250142	5.64833	1.16698	0.250525	0.537808
Mesocricetus auratus	B_Cells	2 dpi	VAMP5	0.170894	6.96748	1.16639	0.25076	0.538125
Mesocricetus auratus	B_Cells	2 dpi	PRPF38A	0.275084	5.47837	1.16617	0.250849	0.53813
Mesocricetus auratus	B_Cells	2 dpi	MLEC	0.170442	6.84644	1.16526	0.251213	0.538689
Mesocricetus auratus	B_Cells	2 dpi	ZBTB2	-0.512458	4.23391	-1.16508	0.251284	0.538689
Mesocricetus auratus	B_Cells	2 dpi	MOB3A	0.145548	7.50073	1.16483	0.251382	0.538706
Mesocricetus auratus	B_Cells	2 dpi	ALMS1	0.34751	4.76073	1.1645	0.251515	0.538706
Mesocricetus auratus	B_Cells	2 dpi	HIGD2A	0.162951	7.0777	1.16441	0.251553	0.538706
Mesocricetus auratus	B_Cells	2 dpi	ENTPD7	-0.495806	4.18327	-1.1635	0.251918	0.539301
Mesocricetus auratus	B_Cells	2 dpi	LSM14A	0.184736	6.80673	1.16311	0.252073	0.539447
Mesocricetus auratus	B_Cells	2 dpi	RB1CC1	-0.23951	5.97262	-1.16275	0.252218	0.53957
Mesocricetus auratus	B_Cells	2 dpi	GPS2	-0.186168	6.74175	-1.16078	0.253006	0.541069
Mesocricetus auratus	B_Cells	2 dpi	RALGDS	-0.36552	4.81778	-1.15975	0.253419	0.541673
Mesocricetus auratus	B_Cells	2 dpi	DAG1	-0.53661	3.96756	-1.15965	0.253463	0.541673
Mesocricetus auratus	B_Cells	2 dpi	COMMD7	0.159186	7.1471	1.15922	0.253633	0.541849
Mesocricetus auratus	B_Cells	2 dpi	PSMG4	0.37106	5.35945	1.17846	0.253728	0.541864
Mesocricetus auratus	B_Cells	2 dpi	KIAA2013	-0.327238	5.29766	-1.15856	0.253899	0.542043
Mesocricetus auratus	B_Cells	2 dpi	UBE3C	-0.471572	4.23528	-1.15758	0.254293	0.542315
Mesocricetus auratus	B_Cells	2 dpi	DMAC1	0.21862	6.15451	1.15755	0.254309	0.542315
Mesocricetus auratus	B_Cells	2 dpi	GRB2	-0.135165	7.91454	-1.15739	0.254372	0.542315
Mesocricetus auratus	B_Cells	2 dpi	GRPEL2	0.284355	5.26801	1.15705	0.254508	0.542315
Mesocricetus auratus	B_Cells	2 dpi	TNNC2	0.125725	8.47229	1.15703	0.254518	0.542315
Mesocricetus auratus	B_Cells	2 dpi	TRAF3	-0.17049	6.96964	-1.15688	0.254578	0.542315
Mesocricetus auratus	B_Cells	2 dpi	CCDC66	-0.39752	4.67167	-1.15636	0.254788	0.542315
Mesocricetus auratus	B_Cells	2 dpi	FAM174A	-0.240555	5.85261	-1.15603	0.254922	0.542315
Mesocricetus auratus	B_Cells	2 dpi	COPS9	-0.229304	6.28148	-1.15594	0.254958	0.542315
Mesocricetus auratus	B_Cells	2 dpi	ATP6V0C	-0.134439	8.08865	-1.15575	0.255033	0.542315
Mesocricetus auratus	B_Cells	2 dpi	METTL17	-0.501602	4.22935	-1.15571	0.255048	0.542315
Mesocricetus auratus	B_Cells	2 dpi	MIOS	-0.458561	4.3147	-1.15558	0.255103	0.542315
Mesocricetus auratus	B_Cells	2 dpi	THAP12	-0.343839	5.0811	-1.15476	0.255436	0.542315
Mesocricetus auratus	B_Cells	2 dpi	FUS	0.148319	7.43237	1.15466	0.255473	0.542315
Mesocricetus auratus	B_Cells	2 dpi	AKNA	-0.229845	5.97431	-1.15456	0.255517	0.542315
Mesocricetus auratus	B_Cells	2 dpi	AK2	0.250715	5.67264	1.15453	0.255527	0.542315
Mesocricetus auratus	B_Cells	2 dpi	PISD	-0.299852	5.53625	-1.15598	0.255573	0.542315
Mesocricetus auratus	B_Cells	2 dpi	RPL34	0.0916164	12.0683	1.15434	0.255604	0.542315
Mesocricetus auratus	B_Cells	2 dpi	HMG20A	0.324392	4.90625	1.15356	0.255918	0.54271
Mesocricetus auratus	B_Cells	2 dpi	ABCD1	0.310976	5.16562	1.15329	0.256031	0.54271
Mesocricetus auratus	B_Cells	2 dpi	ABCC1	0.30279	5.41761	1.15472	0.256072	0.54271
Mesocricetus auratus	B_Cells	2 dpi	SLC36A4	0.396611	4.48919	1.15242	0.256383	0.54271
Mesocricetus auratus	B_Cells	2 dpi	RNF214	-0.358012	5.02534	-1.15231	0.256425	0.54271
Mesocricetus auratus	B_Cells	2 dpi	THAP1	-0.347	4.96317	-1.15225	0.256452	0.54271
Mesocricetus auratus	B_Cells	2 dpi	AGPAT1	-0.268669	5.54405	-1.15219	0.256477	0.54271
Mesocricetus auratus	B_Cells	2 dpi	CTSS	-0.131645	8.23271	-1.15215	0.256492	0.54271
Mesocricetus auratus	B_Cells	2 dpi	ADAM19	-0.231639	5.97221	-1.15157	0.256729	0.543026
Mesocricetus auratus	B_Cells	2 dpi	CD300LF	-0.255295	6.07003	-1.15302	0.257003	0.543211
Mesocricetus auratus	B_Cells	2 dpi	ZBTB45	-0.456479	4.31396	-1.15079	0.257045	0.543211
Mesocricetus auratus	B_Cells	2 dpi	GLUD1	0.170013	6.85385	1.1505	0.25716	0.543211
Mesocricetus auratus	B_Cells	2 dpi	SENP2	-0.324445	5.23736	-1.15044	0.257188	0.543211
Mesocricetus auratus	B_Cells	2 dpi	HMGN1	0.141948	7.6549	1.15027	0.257255	0.543211
Mesocricetus auratus	B_Cells	2 dpi	IPO11	0.434523	4.15221	1.14942	0.2576	0.543754
Mesocricetus auratus	B_Cells	2 dpi	RAB12	-0.467589	4.2873	-1.14823	0.258085	0.544592
Mesocricetus auratus	B_Cells	2 dpi	AGFG1	0.258643	5.48507	1.1478	0.258261	0.544666
Mesocricetus auratus	B_Cells	2 dpi	CDK10	0.250637	5.66404	1.14754	0.258365	0.544666
Mesocricetus auratus	B_Cells	2 dpi	COG7	-0.478901	4.54634	-1.14902	0.258384	0.544666
Mesocricetus auratus	B_Cells	2 dpi	PRKRA	-0.379589	4.85103	-1.14646	0.258807	0.545273
Mesocricetus auratus	B_Cells	2 dpi	VPS52	0.227362	5.9995	1.14623	0.258902	0.545273
Mesocricetus auratus	B_Cells	2 dpi	NFKBID	-0.326253	5.41106	-1.14728	0.259076	0.545273
Mesocricetus auratus	B_Cells	2 dpi	ATP6V1G1	0.111601	8.90527	1.14562	0.259152	0.545273
Mesocricetus auratus	B_Cells	2 dpi	DBI	0.193	6.66337	1.14548	0.25921	0.545273
Mesocricetus auratus	B_Cells	2 dpi	ARF3	0.193108	6.49945	1.1451	0.259365	0.545273
Mesocricetus auratus	B_Cells	2 dpi	CASP8AP2	0.229709	5.91921	1.1448	0.259487	0.545273
Mesocricetus auratus	B_Cells	2 dpi	NEMP2	0.323831	4.92142	1.14473	0.259516	0.545273
Mesocricetus auratus	B_Cells	2 dpi	BTAF1	-0.376462	5.26235	-1.15444	0.259539	0.545273
Mesocricetus auratus	B_Cells	2 dpi	USP7	-0.208004	6.27873	-1.14464	0.259553	0.545273
Mesocricetus auratus	B_Cells	2 dpi	SRFBP1	-0.507139	4.65017	-1.15605	0.259729	0.545384
Mesocricetus auratus	B_Cells	2 dpi	EXOSC7	0.225729	5.8758	1.14408	0.259782	0.545384
Mesocricetus auratus	B_Cells	2 dpi	PRPF19	-0.215398	6.29626	-1.14359	0.259982	0.545618
Mesocricetus auratus	B_Cells	2 dpi	DLAT	0.329683	4.87726	1.14275	0.260326	0.546155
Mesocricetus auratus	B_Cells	2 dpi	CPLX1	-0.428309	4.71732	-1.14389	0.260461	0.546192
Mesocricetus auratus	B_Cells	2 dpi	KDELR1	0.201653	6.44697	1.14228	0.26052	0.546192
Mesocricetus auratus	B_Cells	2 dpi	LMO4	-0.313255	6.00974	-1.16067	0.260691	0.546236
Mesocricetus auratus	B_Cells	2 dpi	EXO5	-0.490818	4.60255	-1.14734	0.260782	0.546236
Mesocricetus auratus	B_Cells	2 dpi	CPSF3	-0.352892	5.25018	-1.14373	0.260871	0.546236
Mesocricetus auratus	B_Cells	2 dpi	TFDP1	0.44952	4.18361	1.14137	0.260894	0.546236
Mesocricetus auratus	B_Cells	2 dpi	SLC7A6	0.484063	4.03656	1.14089	0.261089	0.546336
Mesocricetus auratus	B_Cells	2 dpi	COPS8	0.238085	5.74547	1.14061	0.261206	0.546336
Mesocricetus auratus	B_Cells	2 dpi	LARP4B	0.236161	5.7829	1.14058	0.261217	0.546336
Mesocricetus auratus	B_Cells	2 dpi	HSPA5	0.151302	7.38547	1.14039	0.261295	0.546336
Mesocricetus auratus	B_Cells	2 dpi	KIAA0040	-0.108346	9.20375	-1.13956	0.261637	0.546867
Mesocricetus auratus	B_Cells	2 dpi	SMIM20	0.21509	6.39747	1.14137	0.261752	0.546918
Mesocricetus auratus	B_Cells	2 dpi	GRSF1	0.259386	5.48734	1.1389	0.261907	0.546918
Mesocricetus auratus	B_Cells	2 dpi	CLIP2	-0.448505	4.31972	-1.13886	0.261927	0.546918
Mesocricetus auratus	B_Cells	2 dpi	M6PR	0.191477	6.43247	1.13822	0.262189	0.547281
Mesocricetus auratus	B_Cells	2 dpi	EPC2	-0.24809	5.92396	-1.13782	0.262352	0.54742
Mesocricetus auratus	B_Cells	2 dpi	ATF4	-0.118269	8.41217	-1.13763	0.262432	0.54742
Mesocricetus auratus	B_Cells	2 dpi	FNBP1	0.162938	6.97616	1.13725	0.262589	0.547561
Mesocricetus auratus	B_Cells	2 dpi	PLEKHA5	-0.493145	4.13824	-1.13695	0.262711	0.547632
Mesocricetus auratus	B_Cells	2 dpi	GTPBP3	-0.384587	4.90739	-1.1366	0.262855	0.547725
Mesocricetus auratus	B_Cells	2 dpi	SNX30	-0.306863	5.18033	-1.1363	0.262981	0.547725
Mesocricetus auratus	B_Cells	2 dpi	PINK1	0.431093	4.40065	1.13609	0.263068	0.547725
Mesocricetus auratus	B_Cells	2 dpi	CHD8	-0.21329	6.15259	-1.13551	0.263307	0.547725
Mesocricetus auratus	B_Cells	2 dpi	B4GALT1	0.315871	5.04118	1.1353	0.263394	0.547725
Mesocricetus auratus	B_Cells	2 dpi	TARS2	0.415623	4.31247	1.1352	0.263435	0.547725
Mesocricetus auratus	B_Cells	2 dpi	ATG101	0.201172	6.43899	1.13515	0.263457	0.547725
Mesocricetus auratus	B_Cells	2 dpi	PDRG1	0.221023	5.91605	1.13493	0.263548	0.547725
Mesocricetus auratus	B_Cells	2 dpi	KMT2C	-0.146181	7.43781	-1.13492	0.263552	0.547725
Mesocricetus auratus	B_Cells	2 dpi	ZNF236	-0.500311	4.05328	-1.13451	0.263723	0.547895
Mesocricetus auratus	B_Cells	2 dpi	WDR4	0.393667	4.42132	1.13345	0.26416	0.548567
Mesocricetus auratus	B_Cells	2 dpi	PPP3R1	-0.220603	6.14796	-1.1333	0.264223	0.548567
Mesocricetus auratus	B_Cells	2 dpi	SPOPL	-0.302348	5.34727	-1.13263	0.264501	0.548958
Mesocricetus auratus	B_Cells	2 dpi	TIMM29	-0.295133	5.39513	-1.13163	0.264917	0.549362
Mesocricetus auratus	B_Cells	2 dpi	PACS1	-0.260927	5.67833	-1.13145	0.264989	0.549362
Mesocricetus auratus	B_Cells	2 dpi	PRKCE	0.425239	4.2839	1.13136	0.265029	0.549362
Mesocricetus auratus	B_Cells	2 dpi	NCLN	-0.334081	5.09026	-1.13123	0.265084	0.549362
Mesocricetus auratus	B_Cells	2 dpi	FOXJ2	-0.298353	5.29975	-1.13109	0.265139	0.549362
Mesocricetus auratus	B_Cells	2 dpi	MAP2K7	-0.371895	4.95324	-1.13051	0.265381	0.549608
Mesocricetus auratus	B_Cells	2 dpi	SCML4	-0.48356	4.22718	-1.13038	0.265435	0.549608
Mesocricetus auratus	B_Cells	2 dpi	MBTPS1	-0.306986	5.20662	-1.12889	0.266055	0.550706
Mesocricetus auratus	B_Cells	2 dpi	NUP205	0.345007	4.69957	1.12852	0.266209	0.550739
Mesocricetus auratus	B_Cells	2 dpi	NOP58	0.148653	7.46668	1.12826	0.26632	0.550739
Mesocricetus auratus	B_Cells	2 dpi	DCAF1	-0.313354	5.29224	-1.12814	0.266367	0.550739
Mesocricetus auratus	B_Cells	2 dpi	BET1L	0.227788	5.92913	1.12783	0.266496	0.550739
Mesocricetus auratus	B_Cells	2 dpi	ARMCX5	-0.307652	5.26422	-1.12779	0.266516	0.550739
Mesocricetus auratus	B_Cells	2 dpi	MCM5	0.390507	4.41151	1.12704	0.266828	0.551124
Mesocricetus auratus	B_Cells	2 dpi	UBE2E2	0.180498	6.61084	1.12691	0.26688	0.551124
Mesocricetus auratus	B_Cells	2 dpi	WBP1L	-0.418188	4.52108	-1.12631	0.267131	0.551459
Mesocricetus auratus	B_Cells	2 dpi	YIPF1	0.356356	4.85293	1.12523	0.26764	0.552148
Mesocricetus auratus	B_Cells	2 dpi	RCHY1	-0.186239	6.66962	-1.12501	0.267676	0.552148
Mesocricetus auratus	B_Cells	2 dpi	MED20	-0.344445	5.121	-1.12501	0.267733	0.552148
Mesocricetus auratus	B_Cells	2 dpi	PLEKHA1	0.389225	4.64637	1.12449	0.267893	0.552284
Mesocricetus auratus	B_Cells	2 dpi	CLK3	0.24785	5.67819	1.1242	0.268014	0.552284
Mesocricetus auratus	B_Cells	2 dpi	COQ3	0.313126	5.03077	1.12389	0.268143	0.552284
Mesocricetus auratus	B_Cells	2 dpi	REPS1	-0.578672	4.42279	-1.13526	0.268155	0.552284
Mesocricetus auratus	B_Cells	2 dpi	MAPRE1	-0.158857	7.07521	-1.1226	0.268685	0.55303
Mesocricetus auratus	B_Cells	2 dpi	HEATR5B	0.285639	5.67826	1.12856	0.268696	0.55303
Mesocricetus auratus	B_Cells	2 dpi	CDK9	0.175251	6.65513	1.12169	0.269066	0.553601
Mesocricetus auratus	B_Cells	2 dpi	WASHC2C	-0.303181	5.20345	-1.12129	0.269233	0.553601
Mesocricetus auratus	B_Cells	2 dpi	RALA	0.187634	6.52763	1.12112	0.269307	0.553601
Mesocricetus auratus	B_Cells	2 dpi	ACTL6A	0.188098	6.4607	1.12106	0.269331	0.553601
Mesocricetus auratus	B_Cells	2 dpi	GNL3L	0.236929	5.79894	1.12074	0.269465	0.553692
Mesocricetus auratus	B_Cells	2 dpi	THAP11	-0.280903	5.56314	-1.11974	0.269886	0.554373
Mesocricetus auratus	B_Cells	2 dpi	DLD	-0.193641	6.41361	-1.11942	0.27002	0.554463
Mesocricetus auratus	B_Cells	2 dpi	QRICH1	0.216449	6.06411	1.11855	0.270387	0.554752
Mesocricetus auratus	B_Cells	2 dpi	CDADC1	0.44451	4.11526	1.11841	0.270446	0.554752
Mesocricetus auratus	B_Cells	2 dpi	FEM1A	-0.388203	4.79902	-1.11833	0.270481	0.554752
Mesocricetus auratus	B_Cells	2 dpi	YBX3	0.381607	4.71228	1.11809	0.270582	0.554752
Mesocricetus auratus	B_Cells	2 dpi	SMARCAL1	-0.336247	5.0942	-1.11803	0.270608	0.554752
Mesocricetus auratus	B_Cells	2 dpi	YIPF3	0.280451	5.27711	1.11752	0.270821	0.554916
Mesocricetus auratus	B_Cells	2 dpi	MAP4K4	-0.233428	6.01335	-1.11715	0.270979	0.554916
Mesocricetus auratus	B_Cells	2 dpi	PITPNB	0.239905	5.73754	1.11702	0.271034	0.554916
Mesocricetus auratus	B_Cells	2 dpi	FRS2	-0.443946	4.31093	-1.11699	0.271047	0.554916
Mesocricetus auratus	B_Cells	2 dpi	TSFM	0.315465	5.11608	1.11654	0.271235	0.555117
Mesocricetus auratus	B_Cells	2 dpi	TRMT1	0.217994	5.99368	1.11596	0.271482	0.555439
Mesocricetus auratus	B_Cells	2 dpi	DCAF13	-0.217786	6.13616	-1.11541	0.271712	0.555725
Mesocricetus auratus	B_Cells	2 dpi	AKAP7	0.476872	4.00772	1.11484	0.271954	0.556036
Mesocricetus auratus	B_Cells	2 dpi	FBXO45	0.422345	4.15194	1.11433	0.27217	0.556295
Mesocricetus auratus	B_Cells	2 dpi	CREBL2	-0.468067	4.73134	-1.11902	0.272475	0.556733
Mesocricetus auratus	B_Cells	2 dpi	CDC27	0.234926	5.66748	1.11318	0.272657	0.556802
Mesocricetus auratus	B_Cells	2 dpi	ZNF644	-0.227046	5.98145	-1.11311	0.272688	0.556802
Mesocricetus auratus	B_Cells	2 dpi	RPL37	-0.301845	11.1595	-1.24902	0.27293	0.557036
Mesocricetus auratus	B_Cells	2 dpi	TMEM242	0.229178	5.96425	1.11221	0.273069	0.557036
Mesocricetus auratus	B_Cells	2 dpi	RHOT2	0.424728	4.27893	1.1122	0.273073	0.557036
Mesocricetus auratus	B_Cells	2 dpi	DTD1	0.273043	5.24958	1.11145	0.27339	0.557499
Mesocricetus auratus	B_Cells	2 dpi	CMAS	0.240277	5.82508	1.11074	0.273694	0.557648
Mesocricetus auratus	B_Cells	2 dpi	PCF11	-0.190154	6.57846	-1.11035	0.273858	0.557648
Mesocricetus auratus	B_Cells	2 dpi	TAF8	-0.339653	5.06296	-1.11012	0.273957	0.557648
Mesocricetus auratus	B_Cells	2 dpi	TRADD	0.319315	4.89601	1.11012	0.273959	0.557648
Mesocricetus auratus	B_Cells	2 dpi	FAM219B	-0.496504	4.22066	-1.10998	0.274015	0.557648
Mesocricetus auratus	B_Cells	2 dpi	LRRC57	-0.527309	4.0678	-1.10956	0.274194	0.557648
Mesocricetus auratus	B_Cells	2 dpi	EMC6	0.149129	7.3429	1.10948	0.274228	0.557648
Mesocricetus auratus	B_Cells	2 dpi	VPS41	0.33298	4.98559	1.10914	0.274374	0.557648
Mesocricetus auratus	B_Cells	2 dpi	GINM1	-0.238368	5.69732	-1.10893	0.274466	0.557648
Mesocricetus auratus	B_Cells	2 dpi	COPB1	0.18172	6.61693	1.10888	0.274486	0.557648
Mesocricetus auratus	B_Cells	2 dpi	CUX1	0.269909	5.55603	1.10869	0.27462	0.557648
Mesocricetus auratus	B_Cells	2 dpi	UTP4	0.508812	3.86218	1.10845	0.274669	0.557648
Mesocricetus auratus	B_Cells	2 dpi	SEM1	-0.190815	7.127	-1.11624	0.274713	0.557648
Mesocricetus auratus	B_Cells	2 dpi	ERO1A	0.27758	5.57184	1.10973	0.274724	0.557648
Mesocricetus auratus	B_Cells	2 dpi	PCGF5	0.33928	4.72131	1.10756	0.275049	0.558009
Mesocricetus auratus	B_Cells	2 dpi	ZNF646	0.286305	5.18338	1.10748	0.275082	0.558009
Mesocricetus auratus	B_Cells	2 dpi	MSH3	-0.555991	3.95877	-1.10627	0.275596	0.558764
Mesocricetus auratus	B_Cells	2 dpi	AGPS	-0.339559	4.88786	-1.10618	0.275635	0.558764
Mesocricetus auratus	B_Cells	2 dpi	CLCC1	0.442373	4.00381	1.10584	0.275782	0.558879
Mesocricetus auratus	B_Cells	2 dpi	UBE2G2	-0.273139	5.48184	-1.10541	0.275965	0.559066
Mesocricetus auratus	B_Cells	2 dpi	TSN	0.208172	6.06231	1.10434	0.276424	0.559723
Mesocricetus auratus	B_Cells	2 dpi	KANSL1	-0.179913	6.64583	-1.10423	0.27647	0.559723
Mesocricetus auratus	B_Cells	2 dpi	ELMO1	0.189281	6.52	1.10339	0.276831	0.560237
Mesocricetus auratus	B_Cells	2 dpi	PRPSAP1	0.209202	6.08921	1.10322	0.276905	0.560237
Mesocricetus auratus	B_Cells	2 dpi	ZZZ3	-0.346358	4.83614	-1.10287	0.277052	0.560351
Mesocricetus auratus	B_Cells	2 dpi	CCNT2	-0.2333	5.77626	-1.10241	0.277252	0.560573
Mesocricetus auratus	B_Cells	2 dpi	PLEKHB2	0.315329	4.99186	1.10205	0.277404	0.560597
Mesocricetus auratus	B_Cells	2 dpi	CPNE3	0.259178	5.56722	1.10175	0.277533	0.560597
Mesocricetus auratus	B_Cells	2 dpi	GIT1	0.380779	4.6125	1.10149	0.277644	0.560597
Mesocricetus auratus	B_Cells	2 dpi	LETMD1	-0.596026	3.68468	-1.10149	0.277644	0.560597
Mesocricetus auratus	B_Cells	2 dpi	EEF2K	0.192859	6.47432	1.10132	0.277717	0.560597
Mesocricetus auratus	B_Cells	2 dpi	PIP5K1A	-0.323016	5.00896	-1.10104	0.277838	0.560659
Mesocricetus auratus	B_Cells	2 dpi	ZNF707	-0.564205	3.77924	-1.10065	0.278007	0.560816
Mesocricetus auratus	B_Cells	2 dpi	TOR1AIP1	-0.181734	6.67703	-1.10034	0.278141	0.560904
Mesocricetus auratus	B_Cells	2 dpi	ODC1	0.342932	4.65283	1.09978	0.27838	0.561077
Mesocricetus auratus	B_Cells	2 dpi	CBX6	-0.469328	4.31467	-1.09972	0.278408	0.561077
Mesocricetus auratus	B_Cells	2 dpi	TMEM229B	0.404377	4.22017	1.09945	0.278522	0.561124
Mesocricetus auratus	B_Cells	2 dpi	RNF13	0.232377	5.8875	1.09915	0.27865	0.561175
Mesocricetus auratus	B_Cells	2 dpi	TMEM168	0.285949	5.26794	1.09897	0.278729	0.561175
Mesocricetus auratus	B_Cells	2 dpi	USP5	0.385969	4.59065	1.09852	0.278921	0.561259
Mesocricetus auratus	B_Cells	2 dpi	USP45	0.292271	5.03204	1.09845	0.278952	0.561259
Mesocricetus auratus	B_Cells	2 dpi	KLHL5	0.495834	3.90985	1.09802	0.279137	0.561449
Mesocricetus auratus	B_Cells	2 dpi	SCYL1	0.352839	4.60945	1.0967	0.279708	0.562415
Mesocricetus auratus	B_Cells	2 dpi	SAMM50	0.167034	6.69492	1.09564	0.280167	0.563156
Mesocricetus auratus	B_Cells	2 dpi	DCTN5	0.200216	6.11501	1.09521	0.280351	0.56316
Mesocricetus auratus	B_Cells	2 dpi	KAT2B	-0.334569	4.91114	-1.09521	0.280352	0.56316
Mesocricetus auratus	B_Cells	2 dpi	PPP1R12A	-0.136976	7.46855	-1.0945	0.280657	0.563527
Mesocricetus auratus	B_Cells	2 dpi	NFE2L2	0.270838	5.32819	1.09437	0.280716	0.563527
Mesocricetus auratus	B_Cells	2 dpi	FBXW4	-0.388415	4.6551	-1.09361	0.281046	0.564005
Mesocricetus auratus	B_Cells	2 dpi	PSMB3	0.136702	7.52773	1.09312	0.281255	0.564243
Mesocricetus auratus	B_Cells	2 dpi	STX17	0.330262	4.76723	1.09223	0.281644	0.564839
Mesocricetus auratus	B_Cells	2 dpi	SECISBP2	-0.308141	5.23618	-1.09179	0.281833	0.565035
Mesocricetus auratus	B_Cells	2 dpi	MYSM1	-0.286769	5.36216	-1.09145	0.281979	0.565146
Mesocricetus auratus	B_Cells	2 dpi	VTA1	-0.164105	6.91997	-1.09121	0.282086	0.565176
Mesocricetus auratus	B_Cells	2 dpi	AP3S1	0.165174	6.71509	1.08956	0.282802	0.566427
Mesocricetus auratus	B_Cells	2 dpi	RIT1	0.290813	5.11372	1.08688	0.283967	0.56818
Mesocricetus auratus	B_Cells	2 dpi	POLE2	-0.443024	4.21022	-1.08663	0.28408	0.56818
Mesocricetus auratus	B_Cells	2 dpi	VPS54	-0.430155	4.49701	-1.08662	0.284081	0.56818
Mesocricetus auratus	B_Cells	2 dpi	NMD3	-0.247876	5.58753	-1.08658	0.2841	0.56818
Mesocricetus auratus	B_Cells	2 dpi	RMND5B	0.317465	4.9722	1.0865	0.284136	0.56818
Mesocricetus auratus	B_Cells	2 dpi	CALHM2	-0.555723	3.92993	-1.08577	0.284454	0.568542
Mesocricetus auratus	B_Cells	2 dpi	GLCE	-0.404921	4.53303	-1.08566	0.284501	0.568542
Mesocricetus auratus	B_Cells	2 dpi	TRMT12	-0.469886	4.13716	-1.08462	0.284956	0.569267
Mesocricetus auratus	B_Cells	2 dpi	CTSD	0.240044	5.69298	1.08438	0.285063	0.569285
Mesocricetus auratus	B_Cells	2 dpi	WASF2	-0.129112	7.6942	-1.08411	0.28518	0.569285
Mesocricetus auratus	B_Cells	2 dpi	RBMS1	-0.19761	6.28931	-1.08397	0.285241	0.569285
Mesocricetus auratus	B_Cells	2 dpi	MRPS5	-0.197917	6.30072	-1.08321	0.285576	0.569617
Mesocricetus auratus	B_Cells	2 dpi	MRPS27	0.423284	4.10568	1.08303	0.285651	0.569617
Mesocricetus auratus	B_Cells	2 dpi	SUPT7L	0.457022	3.96074	1.08296	0.285683	0.569617
Mesocricetus auratus	B_Cells	2 dpi	MRPS30	-0.30892	5.47967	-1.08738	0.285978	0.569729
Mesocricetus auratus	B_Cells	2 dpi	TRAPPC12	0.280981	5.1377	1.08227	0.285984	0.569729
Mesocricetus auratus	B_Cells	2 dpi	RAB7A	0.143591	7.26373	1.08205	0.286082	0.569729
Mesocricetus auratus	B_Cells	2 dpi	MBD2	-0.167519	6.94064	-1.08188	0.286158	0.569729
Mesocricetus auratus	B_Cells	2 dpi	EXTL3	0.398521	4.26593	1.08171	0.286233	0.569729
Mesocricetus auratus	B_Cells	2 dpi	KPNA4	-0.233995	5.71616	-1.08157	0.286292	0.569729
Mesocricetus auratus	B_Cells	2 dpi	MPI	0.407224	4.28143	1.08077	0.286645	0.57025
Mesocricetus auratus	B_Cells	2 dpi	KDM7A	-0.195173	6.29013	-1.07929	0.287297	0.571362
Mesocricetus auratus	B_Cells	2 dpi	SLCO5A1	-0.225189	6.0648	-1.07888	0.287475	0.571534
Mesocricetus auratus	B_Cells	2 dpi	TBC1D25	-0.641959	3.82293	-1.08669	0.287597	0.571593
Mesocricetus auratus	B_Cells	2 dpi	CCDC137	-0.41739	4.46845	-1.07816	0.287791	0.571663
Mesocricetus auratus	B_Cells	2 dpi	POLR2H	0.231249	5.78522	1.0781	0.287817	0.571663
Mesocricetus auratus	B_Cells	2 dpi	ZNF3	0.380829	4.34425	1.07756	0.288055	0.571729
Mesocricetus auratus	B_Cells	2 dpi	DNAJC30	0.384175	4.66555	1.07861	0.288165	0.571729
Mesocricetus auratus	B_Cells	2 dpi	RAB8A	0.167079	6.65757	1.07731	0.288166	0.571729
Mesocricetus auratus	B_Cells	2 dpi	SLC48A1	0.434421	4.60613	1.0855	0.288265	0.571729
Mesocricetus auratus	B_Cells	2 dpi	TRIP4	0.35338	4.67299	1.07698	0.288313	0.571729
Mesocricetus auratus	B_Cells	2 dpi	ELF4	0.22973	5.85253	1.07677	0.288405	0.571729
Mesocricetus auratus	B_Cells	2 dpi	HOOK3	-0.207598	6.18809	-1.0756	0.288921	0.572569
Mesocricetus auratus	B_Cells	2 dpi	IFT20	0.186069	6.46106	1.07525	0.289075	0.57269
Mesocricetus auratus	B_Cells	2 dpi	ACTR8	-0.280642	5.23473	-1.07481	0.289269	0.572891
Mesocricetus auratus	B_Cells	2 dpi	METTL5	0.217934	5.78261	1.0741	0.289586	0.573335
Mesocricetus auratus	B_Cells	2 dpi	MDFIC	0.229087	5.83	1.07336	0.28991	0.57373
Mesocricetus auratus	B_Cells	2 dpi	MOB2	-0.194376	6.44187	-1.07301	0.290067	0.57373
Mesocricetus auratus	B_Cells	2 dpi	HECTD1	-0.194961	6.29424	-1.07288	0.290122	0.57373
Mesocricetus auratus	B_Cells	2 dpi	PIP4K2B	0.378353	4.43382	1.07281	0.290156	0.57373
Mesocricetus auratus	B_Cells	2 dpi	CAMKK2	-0.453398	4.23195	-1.0715	0.290738	0.574697
Mesocricetus auratus	B_Cells	2 dpi	TBC1D12	-0.492229	3.96846	-1.07104	0.290941	0.574906
Mesocricetus auratus	B_Cells	2 dpi	EXOC2	-0.362705	4.7472	-1.07069	0.291097	0.574906
Mesocricetus auratus	B_Cells	2 dpi	FADS1	0.30162	4.93755	1.07031	0.291263	0.574906
Mesocricetus auratus	B_Cells	2 dpi	SNX10	-0.151541	7.15144	-1.07026	0.291286	0.574906
Mesocricetus auratus	B_Cells	2 dpi	TMBIM1	-0.193116	6.47291	-1.06991	0.291443	0.574906
Mesocricetus auratus	B_Cells	2 dpi	TBPL1	-0.246211	5.58945	-1.06973	0.29152	0.574906
Mesocricetus auratus	B_Cells	2 dpi	FBXO8	-0.314966	5.04559	-1.06966	0.291551	0.574906
Mesocricetus auratus	B_Cells	2 dpi	LYRM2	-0.246726	5.63461	-1.06958	0.291587	0.574906
Mesocricetus auratus	B_Cells	2 dpi	MON1A	0.498064	3.84334	1.06912	0.291792	0.575127
Mesocricetus auratus	B_Cells	2 dpi	ELL2	-0.387526	4.50493	-1.06866	0.291997	0.575349
Mesocricetus auratus	B_Cells	2 dpi	DNAJB12	-0.423336	4.35047	-1.06778	0.29239	0.575785
Mesocricetus auratus	B_Cells	2 dpi	SNW1	-0.174068	6.61456	-1.06775	0.292405	0.575785
Mesocricetus auratus	B_Cells	2 dpi	SPRYD3	-0.346684	5.02303	-1.06704	0.292719	0.576221
Mesocricetus auratus	B_Cells	2 dpi	PFDN2	0.180398	6.62739	1.06597	0.293196	0.576812
Mesocricetus auratus	B_Cells	2 dpi	S100A6	6.35781	4.02246	1.2005	0.293206	0.576812
Mesocricetus auratus	B_Cells	2 dpi	TRAF3IP2	-0.425492	4.35331	-1.06547	0.293419	0.576977
Mesocricetus auratus	B_Cells	2 dpi	CNPY3	0.191249	6.24819	1.06534	0.293476	0.576977
Mesocricetus auratus	B_Cells	2 dpi	SLC7A1	0.298578	4.95921	1.06401	0.294071	0.577963
Mesocricetus auratus	B_Cells	2 dpi	SMIM12	-0.268473	5.31985	-1.06357	0.29427	0.57817
Mesocricetus auratus	B_Cells	2 dpi	HSP90B1	0.127286	8.56752	1.06618	0.294632	0.578698
Mesocricetus auratus	B_Cells	2 dpi	GMPS	0.17873	6.3994	1.06241	0.294789	0.578823
Mesocricetus auratus	B_Cells	2 dpi	GTF2I	0.176314	6.45082	1.06211	0.294921	0.578898
Mesocricetus auratus	B_Cells	2 dpi	ZEB1	-0.426284	4.32791	-1.06037	0.295703	0.58025
Mesocricetus auratus	B_Cells	2 dpi	TRAPPC10	0.19639	6.07469	1.05952	0.296084	0.580813
Mesocricetus auratus	B_Cells	2 dpi	TPCN1	0.349346	4.51979	1.05871	0.296446	0.581173
Mesocricetus auratus	B_Cells	2 dpi	CLP1	-0.448449	4.16484	-1.05869	0.296455	0.581173
Mesocricetus auratus	B_Cells	2 dpi	CHMP1A	0.258888	5.35468	1.05843	0.296575	0.581223
Mesocricetus auratus	B_Cells	2 dpi	SYMPK	-0.426709	4.43036	-1.05722	0.297118	0.582007
Mesocricetus auratus	B_Cells	2 dpi	SURF4	-0.307925	5.12445	-1.05712	0.297163	0.582007
Mesocricetus auratus	B_Cells	2 dpi	GATD1	0.261548	5.38435	1.05599	0.297675	0.582825
Mesocricetus auratus	B_Cells	2 dpi	PRDM4	-0.345057	5.06025	-1.05709	0.297769	0.582825
Mesocricetus auratus	B_Cells	2 dpi	PHF14	0.190065	6.57658	1.05593	0.298499	0.58407
Mesocricetus auratus	B_Cells	2 dpi	ESRRA	-0.491714	4.06759	-1.0529	0.29907	0.584999
Mesocricetus auratus	B_Cells	2 dpi	AGA	0.302191	4.91369	1.05252	0.299242	0.584999
Mesocricetus auratus	B_Cells	2 dpi	TOR3A	0.14621	7.14867	1.05248	0.299258	0.584999
Mesocricetus auratus	B_Cells	2 dpi	YPEL2	-0.328538	4.83573	-1.05139	0.299754	0.585573
Mesocricetus auratus	B_Cells	2 dpi	SLX4	-0.564903	3.84407	-1.05138	0.299758	0.585573
Mesocricetus auratus	B_Cells	2 dpi	RBFA	0.294741	4.97113	1.05121	0.299835	0.585573
Mesocricetus auratus	B_Cells	2 dpi	GRN	0.203355	6.33246	1.0512	0.30027	0.586237
Mesocricetus auratus	B_Cells	2 dpi	RPS23	0.0756929	12.1974	1.04979	0.300476	0.586269
Mesocricetus auratus	B_Cells	2 dpi	ASNSD1	-0.331117	4.83955	-1.04976	0.300493	0.586269
Mesocricetus auratus	B_Cells	2 dpi	TMEM69	-0.346533	4.72424	-1.04931	0.300696	0.586269
Mesocricetus auratus	B_Cells	2 dpi	DCAF5	-0.289207	5.16926	-1.04929	0.300704	0.586269
Mesocricetus auratus	B_Cells	2 dpi	HSPBP1	0.292897	5.04416	1.04917	0.30076	0.586269
Mesocricetus auratus	B_Cells	2 dpi	ST13	-0.123004	7.8022	-1.04869	0.300978	0.586463
Mesocricetus auratus	B_Cells	2 dpi	PPTC7	0.215794	5.71162	1.04813	0.301234	0.586463
Mesocricetus auratus	B_Cells	2 dpi	BRWD3	-0.455094	4.12301	-1.048	0.301292	0.586463
Mesocricetus auratus	B_Cells	2 dpi	GON4L	-0.269003	5.34943	-1.04798	0.301302	0.586463
Mesocricetus auratus	B_Cells	2 dpi	S100A9	11.0037	4.31966	1.17753	0.301333	0.586463
Mesocricetus auratus	B_Cells	2 dpi	GPATCH1	0.397075	4.24114	1.04603	0.302189	0.587793
Mesocricetus auratus	B_Cells	2 dpi	TLN1	-0.132988	7.62761	-1.04599	0.302207	0.587793
Mesocricetus auratus	B_Cells	2 dpi	COMMD5	0.249779	5.3429	1.04468	0.302802	0.588733
Mesocricetus auratus	B_Cells	2 dpi	STARD3	0.377255	4.33569	1.04451	0.30288	0.588733
Mesocricetus auratus	B_Cells	2 dpi	CEP120	-0.499424	3.84777	-1.04409	0.303072	0.588921
Mesocricetus auratus	B_Cells	2 dpi	PPP2R1B	-0.218649	6.12849	-1.0429	0.30367	0.589532
Mesocricetus auratus	B_Cells	2 dpi	FYTTD1	-0.224338	6.08645	-1.04379	0.303711	0.589532
Mesocricetus auratus	B_Cells	2 dpi	NPRL2	0.253465	5.5559	1.04293	0.303749	0.589532
Mesocricetus auratus	B_Cells	2 dpi	INPPL1	0.334563	4.74166	1.04192	0.304063	0.589532
Mesocricetus auratus	B_Cells	2 dpi	WDR1	-0.176378	6.8519	-1.04281	0.304073	0.589532
Mesocricetus auratus	B_Cells	2 dpi	NIPA2	-0.198094	6.11164	-1.04166	0.304185	0.589532
Mesocricetus auratus	B_Cells	2 dpi	VPS26A	-0.224861	5.88012	-1.04152	0.304248	0.589532
Mesocricetus auratus	B_Cells	2 dpi	USP6NL	-0.250324	5.46194	-1.04141	0.304296	0.589532
Mesocricetus auratus	B_Cells	2 dpi	AASDHPPT	0.234721	5.53508	1.04138	0.304311	0.589532
Mesocricetus auratus	B_Cells	2 dpi	SLC30A5	0.219712	5.86002	1.04132	0.304339	0.589532
Mesocricetus auratus	B_Cells	2 dpi	SS18L2	0.124065	7.81894	1.04079	0.304584	0.589822
Mesocricetus auratus	B_Cells	2 dpi	R3HDM2	-0.294405	5.81505	-1.05222	0.305011	0.590464
Mesocricetus auratus	B_Cells	2 dpi	RFX1	0.317552	4.75751	1.03916	0.305331	0.590644
Mesocricetus auratus	B_Cells	2 dpi	FDXR	-0.488977	4.00166	-1.03883	0.30548	0.590644
Mesocricetus auratus	B_Cells	2 dpi	ASH2L	0.225045	5.72844	1.03877	0.305511	0.590644
Mesocricetus auratus	B_Cells	2 dpi	CDC5L	0.139378	7.32408	1.03862	0.305578	0.590644
Mesocricetus auratus	B_Cells	2 dpi	DENND4C	-0.361028	4.79468	-1.03861	0.305582	0.590644
Mesocricetus auratus	B_Cells	2 dpi	TMBIM6	0.109392	8.53797	1.0384	0.305677	0.590644
Mesocricetus auratus	B_Cells	2 dpi	UBTF	0.159964	6.73616	1.03726	0.306203	0.591476
Mesocricetus auratus	B_Cells	2 dpi	RPS6KA1	0.234099	5.67397	1.03585	0.30685	0.592541
Mesocricetus auratus	B_Cells	2 dpi	CMTM7	-0.120559	7.80872	-1.03522	0.307142	0.59292
Mesocricetus auratus	B_Cells	2 dpi	DYRK3	-0.160904	7.16433	-1.03492	0.307844	0.594043
Mesocricetus auratus	B_Cells	2 dpi	RNF19A	0.26416	5.49133	1.03508	0.307991	0.594043
Mesocricetus auratus	B_Cells	2 dpi	STX2	-0.247537	5.5446	-1.03325	0.308049	0.594043
Mesocricetus auratus	B_Cells	2 dpi	N4BP2	-0.252932	5.53912	-1.03313	0.308107	0.594043
Mesocricetus auratus	B_Cells	2 dpi	ATG2A	0.298034	4.83583	1.03272	0.308297	0.594144
Mesocricetus auratus	B_Cells	2 dpi	MAP3K8	-0.163546	6.79621	-1.0326	0.308352	0.594144
Mesocricetus auratus	B_Cells	2 dpi	OCEL1	-0.284932	5.82696	-1.0435	0.308561	0.594322
Mesocricetus auratus	B_Cells	2 dpi	PDE12	-0.262044	5.38394	-1.03171	0.308763	0.594322
Mesocricetus auratus	B_Cells	2 dpi	EXOSC3	0.174714	6.5778	1.03137	0.308919	0.594322
Mesocricetus auratus	B_Cells	2 dpi	PAIP2B	-0.478363	4.02918	-1.03136	0.308923	0.594322
Mesocricetus auratus	B_Cells	2 dpi	STAT4	-0.507835	3.90868	-1.03136	0.308924	0.594322
Mesocricetus auratus	B_Cells	2 dpi	KLHL24	-0.218112	5.99494	-1.0304	0.309367	0.594988
Mesocricetus auratus	B_Cells	2 dpi	PRKCI	-0.851384	3.5779	-1.04887	0.30959	0.595085
Mesocricetus auratus	B_Cells	2 dpi	CWC22	-0.302332	5.06723	-1.02967	0.309706	0.595085
Mesocricetus auratus	B_Cells	2 dpi	PPP1CC	-0.177425	6.60264	-1.02967	0.309706	0.595085
Mesocricetus auratus	B_Cells	2 dpi	DLGAP4	0.297367	4.81808	1.02925	0.309902	0.595277
Mesocricetus auratus	B_Cells	2 dpi	FLOT1	-0.289318	5.11059	-1.02889	0.310069	0.595411
Mesocricetus auratus	B_Cells	2 dpi	ZNF787	-0.290649	5.10608	-1.02845	0.310273	0.595411
Mesocricetus auratus	B_Cells	2 dpi	TESK1	-0.30241	5.1254	-1.02834	0.310324	0.595411
Mesocricetus auratus	B_Cells	2 dpi	SESN3	-0.164483	6.66328	-1.02827	0.310356	0.595411
Mesocricetus auratus	B_Cells	2 dpi	KIAA0930	-0.431813	4.36222	-1.02792	0.310519	0.595454
Mesocricetus auratus	B_Cells	2 dpi	AMMECR1L	-0.507002	3.92688	-1.02761	0.31066	0.595454
Mesocricetus auratus	B_Cells	2 dpi	BCL2L12	0.302676	4.92984	1.02749	0.310718	0.595454
Mesocricetus auratus	B_Cells	2 dpi	OPTN	0.265453	5.63445	1.03197	0.310764	0.595454
Mesocricetus auratus	B_Cells	2 dpi	GOLIM4	0.418671	4.1135	1.02706	0.310919	0.595538
Mesocricetus auratus	B_Cells	2 dpi	NT5C3B	0.171879	6.60829	1.02671	0.31108	0.595538
Mesocricetus auratus	B_Cells	2 dpi	WAPL	-0.145895	7.21495	-1.02667	0.311096	0.595538
Mesocricetus auratus	B_Cells	2 dpi	RINT1	-0.371255	4.50532	-1.02596	0.311428	0.595989
Mesocricetus auratus	B_Cells	2 dpi	DGCR2	0.321823	4.89454	1.0257	0.311549	0.596036
Mesocricetus auratus	B_Cells	2 dpi	CCDC47	0.26254	5.18496	1.02539	0.311694	0.596128
Mesocricetus auratus	B_Cells	2 dpi	RRAGC	-0.238066	5.60193	-1.02454	0.312089	0.596541
Mesocricetus auratus	B_Cells	2 dpi	SPHK2	-0.347661	4.71598	-1.02443	0.312141	0.596541
Mesocricetus auratus	B_Cells	2 dpi	TRAF3IP3	-0.174493	6.60413	-1.02431	0.312199	0.596541
Mesocricetus auratus	B_Cells	2 dpi	CLCN7	-0.495282	4.10221	-1.02384	0.312417	0.596775
Mesocricetus auratus	B_Cells	2 dpi	FAM53A	0.25984	5.29096	1.02337	0.312634	0.596777
Mesocricetus auratus	B_Cells	2 dpi	OXCT1	0.320449	5.23084	1.0305	0.312694	0.596777
Mesocricetus auratus	B_Cells	2 dpi	ABCF3	-0.274849	5.30036	-1.02322	0.312708	0.596777
Mesocricetus auratus	B_Cells	2 dpi	RIOK3	-0.200435	6.41974	-1.02408	0.312865	0.596894
Mesocricetus auratus	B_Cells	2 dpi	BMS1	-0.23052	5.63951	-1.02088	0.313797	0.598488
Mesocricetus auratus	B_Cells	2 dpi	CPSF2	0.198392	5.95872	1.02037	0.314035	0.598666
Mesocricetus auratus	B_Cells	2 dpi	ZBTB1	0.166568	6.54708	1.02006	0.31418	0.598666
Mesocricetus auratus	B_Cells	2 dpi	SMC6	-0.156638	6.91825	-1.02006	0.314181	0.598666
Mesocricetus auratus	B_Cells	2 dpi	TBC1D23	-0.346708	4.87353	-1.02064	0.314316	0.598739
Mesocricetus auratus	B_Cells	2 dpi	FURIN	-0.632735	3.82522	-1.02898	0.314626	0.598957
Mesocricetus auratus	B_Cells	2 dpi	TAF11	0.213414	5.77916	1.0188	0.314771	0.598957
Mesocricetus auratus	B_Cells	2 dpi	ITGB1BP2	-0.141047	7.20815	-1.01877	0.314787	0.598957
Mesocricetus auratus	B_Cells	2 dpi	MAK16	0.159896	6.80463	1.01852	0.314903	0.598957
Mesocricetus auratus	B_Cells	2 dpi	ELP2	-0.399596	4.30853	-1.0185	0.314915	0.598957
Mesocricetus auratus	B_Cells	2 dpi	MFSD10	-0.106403	8.53541	-1.01802	0.315137	0.599119
Mesocricetus auratus	B_Cells	2 dpi	OPA3	-0.558152	4.0286	-1.02141	0.315193	0.599119
Mesocricetus auratus	B_Cells	2 dpi	TNPO1	-0.225015	5.80957	-1.01762	0.315327	0.599188
Mesocricetus auratus	B_Cells	2 dpi	UXT	0.250131	5.27706	1.0172	0.315525	0.599311
Mesocricetus auratus	B_Cells	2 dpi	ECI1	0.293954	5.10671	1.01707	0.315585	0.599311
Mesocricetus auratus	B_Cells	2 dpi	CRTC3	0.421623	4.17654	1.01649	0.315857	0.599604
Mesocricetus auratus	B_Cells	2 dpi	TXLNA	-0.204401	5.91251	-1.01603	0.316071	0.599604
Mesocricetus auratus	B_Cells	2 dpi	ANKRD27	-0.42973	4.20271	-1.016	0.316088	0.599604
Mesocricetus auratus	B_Cells	2 dpi	CTDNEP1	-0.142452	7.22585	-1.01591	0.316127	0.599604
Mesocricetus auratus	B_Cells	2 dpi	FGR	-0.387587	5.50061	-1.03701	0.316382	0.599725
Mesocricetus auratus	B_Cells	2 dpi	EMSY	-0.333846	4.8535	-1.01537	0.316384	0.599725
Mesocricetus auratus	B_Cells	2 dpi	DHX33	-0.34338	4.88201	-1.01501	0.316552	0.59986
Mesocricetus auratus	B_Cells	2 dpi	ZNF22	-0.261654	5.30441	-1.01446	0.316808	0.600161
Mesocricetus auratus	B_Cells	2 dpi	KDM5B	-0.215996	6.01211	-1.01414	0.316959	0.600263
Mesocricetus auratus	B_Cells	2 dpi	UCHL5	-0.208009	5.89563	-1.01368	0.317178	0.600495
Mesocricetus auratus	B_Cells	2 dpi	ASB8	-0.414069	4.26977	-1.01341	0.317303	0.600547
Mesocricetus auratus	B_Cells	2 dpi	GEMIN2	-0.278782	5.19411	-1.0132	0.317406	0.600558
Mesocricetus auratus	B_Cells	2 dpi	ING5	-0.33286	4.83325	-1.01265	0.317661	0.600722
Mesocricetus auratus	B_Cells	2 dpi	NIPSNAP1	0.395745	4.29328	1.0126	0.317687	0.600722
Mesocricetus auratus	B_Cells	2 dpi	DHCR7	0.339482	4.50532	1.01228	0.317838	0.600783
Mesocricetus auratus	B_Cells	2 dpi	MCAT	0.243462	5.31921	1.01212	0.317913	0.600783
Mesocricetus auratus	B_Cells	2 dpi	PGAP2	-0.396964	4.41476	-1.01191	0.318014	0.600791
Mesocricetus auratus	B_Cells	2 dpi	CNEP1R1	0.204862	5.92388	1.01154	0.318185	0.600815
Mesocricetus auratus	B_Cells	2 dpi	EIF4B	0.120967	7.96109	1.01144	0.318237	0.600815
Mesocricetus auratus	B_Cells	2 dpi	POLR3E	-0.389042	4.4546	-1.01126	0.318319	0.600815
Mesocricetus auratus	B_Cells	2 dpi	TRMT11	0.37711	4.34643	1.0105	0.318678	0.601258
Mesocricetus auratus	B_Cells	2 dpi	TFDP2	0.23999	5.47282	1.01035	0.318747	0.601258
Mesocricetus auratus	B_Cells	2 dpi	LSM5	0.129661	7.65084	1.01003	0.318902	0.601367
Mesocricetus auratus	B_Cells	2 dpi	NRROS	-0.25002	5.37616	-1.00964	0.319086	0.601385
Mesocricetus auratus	B_Cells	2 dpi	PUM3	0.21056	5.78488	1.00959	0.319106	0.601385
Mesocricetus auratus	B_Cells	2 dpi	TYK2	0.294667	5.1094	1.00904	0.31937	0.601699
Mesocricetus auratus	B_Cells	2 dpi	PPM1M	-0.231153	5.72329	-1.00876	0.319503	0.601766
Mesocricetus auratus	B_Cells	2 dpi	BNIP1	0.3882	4.11198	1.00779	0.319959	0.602388
Mesocricetus auratus	B_Cells	2 dpi	TAF12	0.196688	5.95192	1.00765	0.320028	0.602388
Mesocricetus auratus	B_Cells	2 dpi	GPS1	0.171616	6.36843	1.00713	0.320272	0.602432
Mesocricetus auratus	B_Cells	2 dpi	SNAPC2	0.325087	4.60574	1.00713	0.320272	0.602432
Mesocricetus auratus	B_Cells	2 dpi	TRIM33	0.21373	5.6769	1.00695	0.320359	0.602432
Mesocricetus auratus	B_Cells	2 dpi	TIMM44	-0.259516	5.26586	-1.00677	0.320444	0.602432
Mesocricetus auratus	B_Cells	2 dpi	CAPRIN2	-0.413915	4.20299	-1.00657	0.320538	0.602432
Mesocricetus auratus	B_Cells	2 dpi	DRG1	0.249725	5.44169	1.00521	0.321183	0.603462
Mesocricetus auratus	B_Cells	2 dpi	LRRC59	-0.265042	5.20156	-1.00484	0.321359	0.603591
Mesocricetus auratus	B_Cells	2 dpi	CAPN7	-0.280688	5.11286	-1.00466	0.321447	0.603591
Mesocricetus auratus	B_Cells	2 dpi	WWP2	0.287058	4.9274	1.00407	0.321726	0.603931
Mesocricetus auratus	B_Cells	2 dpi	PPFIA1	-0.462267	4.08126	-1.00294	0.322267	0.604764
Mesocricetus auratus	B_Cells	2 dpi	SLC25A38	0.31652	4.6597	1.00225	0.322595	0.605195
Mesocricetus auratus	B_Cells	2 dpi	RUVBL2	-0.239959	5.59016	-1.0018	0.322806	0.605407
Mesocricetus auratus	B_Cells	2 dpi	TEX264	-0.358857	4.95191	-1.0025	0.323423	0.606382
Mesocricetus auratus	B_Cells	2 dpi	ING4	-0.193366	6.10743	-1.00019	0.323578	0.606488
Mesocricetus auratus	B_Cells	2 dpi	SFR1	-0.145248	7.15795	-0.999934	0.323699	0.606531
Mesocricetus auratus	B_Cells	2 dpi	DENND4A	0.227714	5.5704	0.999486	0.323912	0.606605
Mesocricetus auratus	B_Cells	2 dpi	GLB1	0.318218	4.76739	0.999346	0.323979	0.606605
Mesocricetus auratus	B_Cells	2 dpi	ATPAF1	-0.324837	4.81918	-0.999235	0.324032	0.606605
Mesocricetus auratus	B_Cells	2 dpi	NDST2	0.366995	4.26727	0.997905	0.324668	0.607612
Mesocricetus auratus	B_Cells	2 dpi	TCF4	-0.129158	7.37071	-0.997256	0.324979	0.60801
Mesocricetus auratus	B_Cells	2 dpi	MLLT10	-0.187446	6.19968	-0.996954	0.325124	0.608024
Mesocricetus auratus	B_Cells	2 dpi	PNPT1	-0.313384	4.82593	-0.996759	0.325218	0.608024
Mesocricetus auratus	B_Cells	2 dpi	RAD23A	-0.284046	5.02226	-0.996625	0.325281	0.608024
Mesocricetus auratus	B_Cells	2 dpi	XAB2	0.254682	5.29685	0.996044	0.32556	0.608199
Mesocricetus auratus	B_Cells	2 dpi	STRIP1	-0.303843	4.88913	-0.996019	0.325572	0.608199
Mesocricetus auratus	B_Cells	2 dpi	PCNA	0.149957	6.92179	0.995225	0.325953	0.608728
Mesocricetus auratus	B_Cells	2 dpi	COMMD3	-0.148371	6.8811	-0.994606	0.32625	0.609098
Mesocricetus auratus	B_Cells	2 dpi	LACTB2	-0.249234	5.44731	-0.993705	0.326683	0.609456
Mesocricetus auratus	B_Cells	2 dpi	SRSF7	0.127345	7.31421	0.993658	0.326706	0.609456
Mesocricetus auratus	B_Cells	2 dpi	ZBTB43	-0.340281	4.66624	-0.993478	0.326792	0.609456
Mesocricetus auratus	B_Cells	2 dpi	RNF6	-0.252968	5.35929	-0.993304	0.326876	0.609456
Mesocricetus auratus	B_Cells	2 dpi	RBM42	0.161307	6.54871	0.993077	0.326985	0.609456
Mesocricetus auratus	B_Cells	2 dpi	MND1	0.28748	4.96989	0.992978	0.327033	0.609456
Mesocricetus auratus	B_Cells	2 dpi	CNOT2	-0.152949	6.776	-0.99127	0.327855	0.610805
Mesocricetus auratus	B_Cells	2 dpi	ALYREF	0.137852	7.02877	0.990292	0.328326	0.611498
Mesocricetus auratus	B_Cells	2 dpi	CCT4	-0.140896	7.06946	-0.989562	0.328678	0.61193
Mesocricetus auratus	B_Cells	2 dpi	ZNF329	-0.449008	4.08411	-0.989402	0.328756	0.61193
Mesocricetus auratus	B_Cells	2 dpi	NXF1	0.2601	5.18536	0.988606	0.32914	0.612461
Mesocricetus auratus	B_Cells	2 dpi	SQSTM1	-0.191931	6.14108	-0.988121	0.329374	0.612713
Mesocricetus auratus	B_Cells	2 dpi	AACS	-0.442266	4.231	-0.98706	0.329887	0.613483
Mesocricetus auratus	B_Cells	2 dpi	ZNF143	-0.306934	4.92862	-0.986183	0.330312	0.614088
Mesocricetus auratus	B_Cells	2 dpi	TAF13	0.269124	5.17256	0.985514	0.330636	0.614506
Mesocricetus auratus	B_Cells	2 dpi	TNIK	-0.447749	4.08487	-0.984649	0.331055	0.6151
Mesocricetus auratus	B_Cells	2 dpi	ST7	-0.221413	5.68397	-0.984135	0.331304	0.615379
Mesocricetus auratus	B_Cells	2 dpi	POU2AF1	0.115656	8.09462	0.983866	0.331435	0.615437
Mesocricetus auratus	B_Cells	2 dpi	ARL1	0.170517	6.35692	0.983216	0.33175	0.61571
Mesocricetus auratus	B_Cells	2 dpi	MKRN1	0.248553	5.95402	0.991617	0.331878	0.61571
Mesocricetus auratus	B_Cells	2 dpi	EPN1	-0.187712	6.17512	-0.982789	0.331958	0.61571
Mesocricetus auratus	B_Cells	2 dpi	SARAF	-0.406215	4.24768	-0.982744	0.33198	0.61571
Mesocricetus auratus	B_Cells	2 dpi	PIGBOS1	0.279817	4.98289	0.982357	0.332168	0.615874
Mesocricetus auratus	B_Cells	2 dpi	GORAB	-0.284005	4.98505	-0.981942	0.332369	0.616063
Mesocricetus auratus	B_Cells	2 dpi	MTA1	-0.474057	4.32876	-0.984529	0.332964	0.61698
Mesocricetus auratus	B_Cells	2 dpi	TMED7	-0.174107	6.3602	-0.980223	0.333206	0.617244
Mesocricetus auratus	B_Cells	2 dpi	PAK2	-0.127717	7.34149	-0.979769	0.333427	0.617469
Mesocricetus auratus	B_Cells	2 dpi	SH3KBP1	0.133235	7.2099	0.979332	0.33364	0.617678
Mesocricetus auratus	B_Cells	2 dpi	DHRS1	0.306076	4.71093	0.978857	0.333872	0.617888
Mesocricetus auratus	B_Cells	2 dpi	RING1	-0.167134	6.48276	-0.978568	0.334013	0.617888
Mesocricetus auratus	B_Cells	2 dpi	TMED5	0.215995	5.75276	0.978275	0.334156	0.617888
Mesocricetus auratus	B_Cells	2 dpi	ORC5	0.311472	4.66839	0.977987	0.334296	0.617888
Mesocricetus auratus	B_Cells	2 dpi	MTERF4	0.380854	4.09588	0.977926	0.334326	0.617888
Mesocricetus auratus	B_Cells	2 dpi	FBXO28	-0.330966	4.77148	-0.977873	0.334352	0.617888
Mesocricetus auratus	B_Cells	2 dpi	YPEL5	0.147526	6.85156	0.977107	0.334726	0.618394
Mesocricetus auratus	B_Cells	2 dpi	HMGCL	0.277801	5.22646	0.978405	0.334836	0.618412
Mesocricetus auratus	B_Cells	2 dpi	NDUFAF8	0.196675	5.88054	0.976582	0.334983	0.618499
Mesocricetus auratus	B_Cells	2 dpi	NCOA3	-0.144331	7.09749	-0.976259	0.33514	0.618605
Mesocricetus auratus	B_Cells	2 dpi	RAD52	-0.473554	3.95882	-0.976003	0.335266	0.618652
Mesocricetus auratus	B_Cells	2 dpi	TSPAN14	-0.276626	5.20632	-0.975338	0.335591	0.619068
Mesocricetus auratus	B_Cells	2 dpi	DUSP12	0.224602	5.49295	0.974741	0.335883	0.619333
Mesocricetus auratus	B_Cells	2 dpi	HDHD5	0.364602	4.34362	0.974433	0.336034	0.619333
Mesocricetus auratus	B_Cells	2 dpi	CDC23	0.251171	5.13774	0.974432	0.336035	0.619333
Mesocricetus auratus	B_Cells	2 dpi	RB1	-0.346565	4.67845	-0.974001	0.336246	0.619537
Mesocricetus auratus	B_Cells	2 dpi	GMPR2	0.197989	5.7568	0.973787	0.336351	0.619546
Mesocricetus auratus	B_Cells	2 dpi	HSPH1	-0.300861	4.87661	-0.972559	0.336953	0.620471
Mesocricetus auratus	B_Cells	2 dpi	PRPF39	-0.218498	5.60735	-0.971876	0.337288	0.620904
Mesocricetus auratus	B_Cells	2 dpi	DDX50	-0.22801	5.48091	-0.970367	0.33803	0.622083
Mesocricetus auratus	B_Cells	2 dpi	NEMF	-0.212257	5.79279	-0.969672	0.338372	0.622479
Mesocricetus auratus	B_Cells	2 dpi	AKAP8	-0.247725	5.38433	-0.969521	0.338446	0.622479
Mesocricetus auratus	B_Cells	2 dpi	CEP350	-0.178649	6.23966	-0.96917	0.338619	0.622598
Mesocricetus auratus	B_Cells	2 dpi	REXO4	0.223731	5.37782	0.968981	0.338712	0.622598
Mesocricetus auratus	B_Cells	2 dpi	CRNKL1	-0.220296	5.65589	-0.96815	0.339121	0.623155
Mesocricetus auratus	B_Cells	2 dpi	FOS	-0.323159	6.49273	-1.01073	0.339281	0.623155
Mesocricetus auratus	B_Cells	2 dpi	PFKFB4	0.375165	4.19099	0.967753	0.339317	0.623155
Mesocricetus auratus	B_Cells	2 dpi	MOCS3	0.315279	4.59591	0.967275	0.339553	0.623403
Mesocricetus auratus	B_Cells	2 dpi	NUFIP1	0.392734	4.35021	0.968144	0.33986	0.623605
Mesocricetus auratus	B_Cells	2 dpi	RAD1	0.315051	4.65028	0.966643	0.339864	0.623605
Mesocricetus auratus	B_Cells	2 dpi	PIAS1	-0.168338	6.40288	-0.96628	0.340044	0.62375
Mesocricetus auratus	B_Cells	2 dpi	TMEM208	0.179318	6.4208	0.965968	0.340726	0.624815
Mesocricetus auratus	B_Cells	2 dpi	PI4KB	0.262363	5.11716	0.964623	0.340862	0.62488
Mesocricetus auratus	B_Cells	2 dpi	EIF2B2	-0.251132	5.41272	-0.963451	0.341442	0.62572
Mesocricetus auratus	B_Cells	2 dpi	STAM	-0.433051	4.02975	-0.963127	0.341603	0.62572
Mesocricetus auratus	B_Cells	2 dpi	ZC3H11A	-0.119606	7.7145	-0.96293	0.3417	0.62572
Mesocricetus auratus	B_Cells	2 dpi	PAPOLA	-0.121364	7.52696	-0.962702	0.341813	0.62572
Mesocricetus auratus	B_Cells	2 dpi	BLOC1S2	0.107873	7.90133	0.962638	0.341845	0.62572
Mesocricetus auratus	B_Cells	2 dpi	SLAIN2	-0.20831	5.90122	-0.962431	0.341948	0.62572
Mesocricetus auratus	B_Cells	2 dpi	SWAP70	-0.106426	8.15984	-0.962011	0.342156	0.62572
Mesocricetus auratus	B_Cells	2 dpi	FKBP3	0.124153	7.79212	0.962466	0.342325	0.62572
Mesocricetus auratus	B_Cells	2 dpi	NUP88	0.26374	5.00677	0.961518	0.3424	0.62572
Mesocricetus auratus	B_Cells	2 dpi	WDR24	-0.485147	3.80675	-0.961442	0.342438	0.62572
Mesocricetus auratus	B_Cells	2 dpi	MTR	-0.330332	4.72263	-0.96121	0.342553	0.62572
Mesocricetus auratus	B_Cells	2 dpi	WDR53	-0.323455	4.69698	-0.9612	0.342558	0.62572
Mesocricetus auratus	B_Cells	2 dpi	SNAPC1	0.184247	6.10242	0.960903	0.342705	0.62572
Mesocricetus auratus	B_Cells	2 dpi	CCM2	0.15394	6.62555	0.960842	0.342736	0.62572
Mesocricetus auratus	B_Cells	2 dpi	LIG3	0.339309	4.41407	0.960206	0.343051	0.625975
Mesocricetus auratus	B_Cells	2 dpi	TANK	-0.14381	7.14323	-0.959946	0.343181	0.625975
Mesocricetus auratus	B_Cells	2 dpi	IGBP1	0.31394	4.6576	0.959832	0.343237	0.625975
Mesocricetus auratus	B_Cells	2 dpi	ATP1A1	-0.259357	5.29923	-0.95969	0.343308	0.625975
Mesocricetus auratus	B_Cells	2 dpi	TOGARAM1	-0.249247	5.44053	-0.959609	0.343396	0.625975
Mesocricetus auratus	B_Cells	2 dpi	BDP1	0.188134	6.20568	0.959339	0.343482	0.625975
Mesocricetus auratus	B_Cells	2 dpi	HMG20B	0.187392	6.10788	0.95837	0.343964	0.626669
Mesocricetus auratus	B_Cells	2 dpi	SPPL2B	-0.428365	4.04805	-0.957645	0.344325	0.626774
Mesocricetus auratus	B_Cells	2 dpi	DNTTIP1	-0.271825	5.18054	-0.957593	0.34435	0.626774
Mesocricetus auratus	B_Cells	2 dpi	KRBA1	-0.483661	3.72006	-0.957552	0.344371	0.626774
Mesocricetus auratus	B_Cells	2 dpi	IPO4	0.362288	4.37255	0.957323	0.344485	0.626774
Mesocricetus auratus	B_Cells	2 dpi	YOD1	0.373034	4.11644	0.957236	0.344528	0.626774
Mesocricetus auratus	B_Cells	2 dpi	ZDHHC21	0.274887	4.8484	0.956872	0.34471	0.626852
Mesocricetus auratus	B_Cells	2 dpi	RABEP1	-0.195494	6.08345	-0.956744	0.344773	0.626852
Mesocricetus auratus	B_Cells	2 dpi	SDR39U1	0.344931	4.33183	0.9556	0.345344	0.62757
Mesocricetus auratus	B_Cells	2 dpi	GATM	0.273372	4.97053	0.955545	0.345371	0.62757
Mesocricetus auratus	B_Cells	2 dpi	IST1	0.198129	5.85325	0.955204	0.345542	0.627695
Mesocricetus auratus	B_Cells	2 dpi	LEMD2	0.193616	6.25194	0.956522	0.345684	0.62777
Mesocricetus auratus	B_Cells	2 dpi	TMCO1	-0.155409	6.62184	-0.95433	0.345978	0.628119
Mesocricetus auratus	B_Cells	2 dpi	GOLPH3L	-0.25549	5.29034	-0.953927	0.346179	0.628127
Mesocricetus auratus	B_Cells	2 dpi	SIK3	0.293295	4.69831	0.953915	0.346185	0.628127
Mesocricetus auratus	B_Cells	2 dpi	TSR3	0.360509	5.09427	0.967466	0.346634	0.62864
Mesocricetus auratus	B_Cells	2 dpi	FUZ	0.31827	4.46292	0.952943	0.346671	0.62864
Mesocricetus auratus	B_Cells	2 dpi	RBPJ	-0.167232	6.40038	-0.952491	0.346897	0.62876
Mesocricetus auratus	B_Cells	2 dpi	GAK	-0.213486	5.72965	-0.952404	0.346941	0.62876
Mesocricetus auratus	B_Cells	2 dpi	RGP1	0.283452	4.87885	0.952072	0.347107	0.628877
Mesocricetus auratus	B_Cells	2 dpi	SH2D3C	-0.210832	5.89154	-0.950194	0.348047	0.63023
Mesocricetus auratus	B_Cells	2 dpi	FBXO3	-0.302435	4.86955	-0.950104	0.348092	0.63023
Mesocricetus auratus	B_Cells	2 dpi	ATXN2L	-0.162248	6.49595	-0.949942	0.348174	0.63023
Mesocricetus auratus	B_Cells	2 dpi	BET1	0.188092	5.88602	0.949499	0.348396	0.63023
Mesocricetus auratus	B_Cells	2 dpi	PIN1	0.178778	6.08573	0.949373	0.34846	0.63023
Mesocricetus auratus	B_Cells	2 dpi	DENND1C	0.172268	6.3914	0.949362	0.348465	0.63023
Mesocricetus auratus	B_Cells	2 dpi	DTX4	0.394114	4.03813	0.948977	0.348658	0.630391
Mesocricetus auratus	B_Cells	2 dpi	YARS2	0.210364	5.50223	0.948634	0.34883	0.630391
Mesocricetus auratus	B_Cells	2 dpi	TUBB1	0.596521	5.00206	1.00702	0.348899	0.630391
Mesocricetus auratus	B_Cells	2 dpi	TIMM21	0.204872	5.67789	0.948374	0.348961	0.630391
Mesocricetus auratus	B_Cells	2 dpi	SNUPN	0.359969	4.18953	0.94751	0.349395	0.630991
Mesocricetus auratus	B_Cells	2 dpi	MAIP1	-0.318778	4.7447	-0.947274	0.349513	0.631021
Mesocricetus auratus	B_Cells	2 dpi	UBR3	-0.295591	4.90662	-0.946315	0.349996	0.631686
Mesocricetus auratus	B_Cells	2 dpi	BCAP29	0.129578	7.09451	0.946136	0.350086	0.631686
Mesocricetus auratus	B_Cells	2 dpi	FKBPL	-0.253239	5.30372	-0.945837	0.350237	0.631774
Mesocricetus auratus	B_Cells	2 dpi	APPL2	-0.336582	4.57509	-0.945453	0.35043	0.631908
Mesocricetus auratus	B_Cells	2 dpi	MED15	-0.269525	5.06803	-0.945151	0.350582	0.631908
Mesocricetus auratus	B_Cells	2 dpi	GTF2F2	0.218595	5.42574	0.944951	0.350683	0.631908
Mesocricetus auratus	B_Cells	2 dpi	DDX47	0.224531	5.41968	0.944878	0.35072	0.631908
Mesocricetus auratus	B_Cells	2 dpi	TSHZ1	-0.324813	4.93183	-0.945042	0.351153	0.632446
Mesocricetus auratus	B_Cells	2 dpi	KHNYN	-0.315071	5.16734	-0.948108	0.351223	0.632446
Mesocricetus auratus	B_Cells	2 dpi	SOX12	-0.358905	4.42203	-0.943613	0.351357	0.632505
Mesocricetus auratus	B_Cells	2 dpi	SLC35B2	0.259965	5.16787	0.942685	0.351826	0.632905
Mesocricetus auratus	B_Cells	2 dpi	FADD	-0.413124	4.17218	-0.942528	0.351906	0.632905
Mesocricetus auratus	B_Cells	2 dpi	DAPK3	0.124506	7.56157	0.942449	0.351945	0.632905
Mesocricetus auratus	B_Cells	2 dpi	ALG6	-0.412847	4.19978	-0.942362	0.351989	0.632905
Mesocricetus auratus	B_Cells	2 dpi	PMVK	-0.207693	5.82946	-0.94172	0.352314	0.633305
Mesocricetus auratus	B_Cells	2 dpi	AGPAT5	0.203535	5.6443	0.941165	0.352594	0.633528
Mesocricetus auratus	B_Cells	2 dpi	AHDC1	-0.343985	4.59881	-0.941039	0.352658	0.633528
Mesocricetus auratus	B_Cells	2 dpi	EGR3	0.282842	5.08971	0.941885	0.352745	0.633528
Mesocricetus auratus	B_Cells	2 dpi	DHX36	0.160974	6.34977	0.9379	0.354248	0.635883
Mesocricetus auratus	B_Cells	2 dpi	RSPRY1	-0.329591	4.5841	-0.937854	0.354271	0.635883
Mesocricetus auratus	B_Cells	2 dpi	ITGAV	-0.37236	4.29913	-0.93767	0.354364	0.635883
Mesocricetus auratus	B_Cells	2 dpi	DDRGK1	0.177965	6.20969	0.937295	0.354555	0.636041
Mesocricetus auratus	B_Cells	2 dpi	GALT	0.273824	4.7896	0.93695	0.35473	0.636171
Mesocricetus auratus	B_Cells	2 dpi	ANKRA2	-0.289706	4.93675	-0.936481	0.354968	0.636251
Mesocricetus auratus	B_Cells	2 dpi	PYGO2	0.216053	5.49153	0.936233	0.355094	0.636251
Mesocricetus auratus	B_Cells	2 dpi	SEC22A	0.355199	4.22088	0.936177	0.355123	0.636251
Mesocricetus auratus	B_Cells	2 dpi	ARFIP1	-0.183846	6.01341	-0.936052	0.355186	0.636251
Mesocricetus auratus	B_Cells	2 dpi	DMTF1	0.247771	5.15589	0.935808	0.35531	0.636289
Mesocricetus auratus	B_Cells	2 dpi	DSEL	-0.543039	3.62449	-0.93447	0.356217	0.637464
Mesocricetus auratus	B_Cells	2 dpi	CCT3	0.123377	7.34582	0.934014	0.356223	0.637464
Mesocricetus auratus	B_Cells	2 dpi	ECD	0.255265	5.09641	0.933899	0.356281	0.637464
Mesocricetus auratus	B_Cells	2 dpi	TAF6	-0.274072	5.12365	-0.933709	0.356378	0.637464
Mesocricetus auratus	B_Cells	2 dpi	RRBP1	0.148575	6.66655	0.933212	0.356631	0.637676
Mesocricetus auratus	B_Cells	2 dpi	PPAT	-0.253739	5.16119	-0.933071	0.356703	0.637676
Mesocricetus auratus	B_Cells	2 dpi	ZPR1	0.199345	5.71801	0.932531	0.356978	0.63784
Mesocricetus auratus	B_Cells	2 dpi	BCL9L	-0.247884	5.24689	-0.932487	0.357001	0.63784
Mesocricetus auratus	B_Cells	2 dpi	PTBP3	-0.103164	8.06034	-0.932106	0.357195	0.638003
Mesocricetus auratus	B_Cells	2 dpi	MTF2	-0.175191	6.30873	-0.931403	0.357554	0.638459
Mesocricetus auratus	B_Cells	2 dpi	LMBR1L	-0.412422	4.05468	-0.931094	0.357712	0.638557
Mesocricetus auratus	B_Cells	2 dpi	RPLP2	0.0790694	11.5725	0.931515	0.357879	0.638672
Mesocricetus auratus	B_Cells	2 dpi	SNX2	0.11524	7.59918	0.929113	0.358724	0.639995
Mesocricetus auratus	B_Cells	2 dpi	ARFGEF1	0.159423	6.45355	0.928447	0.359065	0.640418
Mesocricetus auratus	B_Cells	2 dpi	EML2	0.244301	5.07315	0.928005	0.359291	0.640637
Mesocricetus auratus	B_Cells	2 dpi	ZNF638	-0.142538	6.93055	-0.927671	0.359462	0.640757
Mesocricetus auratus	B_Cells	2 dpi	BZW1	-0.138083	7.05661	-0.926815	0.3599	0.64107
Mesocricetus auratus	B_Cells	2 dpi	RIOK1	0.212108	5.43814	0.926509	0.360058	0.64107
Mesocricetus auratus	B_Cells	2 dpi	RALY	-0.140638	6.79435	-0.926502	0.360061	0.64107
Mesocricetus auratus	B_Cells	2 dpi	TMEM106C	0.346947	4.20969	0.926349	0.360139	0.64107
Mesocricetus auratus	B_Cells	2 dpi	BORCS5	0.386605	4.18713	0.928629	0.360223	0.64107
Mesocricetus auratus	B_Cells	2 dpi	PLEKHA3	-0.218199	5.78997	-0.926857	0.360259	0.64107
Mesocricetus auratus	B_Cells	2 dpi	TBCA	0.110696	7.71823	0.925746	0.360449	0.641164
Mesocricetus auratus	B_Cells	2 dpi	USP38	-0.360678	4.38056	-0.92561	0.360519	0.641164
Mesocricetus auratus	B_Cells	2 dpi	SMIM26	0.269726	5.18682	0.9263	0.360867	0.641442
Mesocricetus auratus	B_Cells	2 dpi	WDR70	-0.259549	5.10269	-0.924901	0.360882	0.641442
Mesocricetus auratus	B_Cells	2 dpi	HAT1	0.187339	5.87967	0.924462	0.361108	0.641658
Mesocricetus auratus	B_Cells	2 dpi	APH1A	-0.186448	5.9985	-0.924146	0.36127	0.641762
Mesocricetus auratus	B_Cells	2 dpi	BRK1	0.113468	7.54767	0.923879	0.361408	0.641823
Mesocricetus auratus	B_Cells	2 dpi	RNF4	0.142263	6.78094	0.922926	0.361897	0.642308
Mesocricetus auratus	B_Cells	2 dpi	PLAUR	-0.388142	4.23221	-0.922562	0.362085	0.642308
Mesocricetus auratus	B_Cells	2 dpi	TUSC1	-0.363932	4.47024	-0.922541	0.362095	0.642308
Mesocricetus auratus	B_Cells	2 dpi	DIAPH2	-0.257015	5.10258	-0.922355	0.362191	0.642308
Mesocricetus auratus	B_Cells	2 dpi	PIK3R5	-0.460425	3.99748	-0.922338	0.3622	0.642308
Mesocricetus auratus	B_Cells	2 dpi	RNF149	0.324366	4.42706	0.92213	0.362307	0.642314
Mesocricetus auratus	B_Cells	2 dpi	RAE1	0.177472	6.00355	0.921842	0.362455	0.642393
Mesocricetus auratus	B_Cells	2 dpi	AMMECR1	-0.413791	4.26254	-0.921591	0.362631	0.642467
Mesocricetus auratus	B_Cells	2 dpi	IGHMBP2	0.345702	4.19007	0.921185	0.362794	0.642467
Mesocricetus auratus	B_Cells	2 dpi	DPF2	-0.153471	6.57182	-0.921157	0.362808	0.642467
Mesocricetus auratus	B_Cells	2 dpi	RNF123	0.188934	5.78757	0.920697	0.363045	0.642669
Mesocricetus auratus	B_Cells	2 dpi	RAB28	-0.393918	4.15943	-0.920532	0.363131	0.642669
Mesocricetus auratus	B_Cells	2 dpi	KBTBD3	0.452801	3.65795	0.919836	0.363489	0.643121
Mesocricetus auratus	B_Cells	2 dpi	KHK	0.292307	4.67916	0.918765	0.364042	0.643801
Mesocricetus auratus	B_Cells	2 dpi	FAM172A	-0.225653	5.73754	-0.919487	0.364172	0.643801
Mesocricetus auratus	B_Cells	2 dpi	CNDP2	0.213686	5.52356	0.918185	0.364342	0.643801
Mesocricetus auratus	B_Cells	2 dpi	EIF2S1	0.154402	6.38168	0.918156	0.364357	0.643801
Mesocricetus auratus	B_Cells	2 dpi	ATP1B3	-0.128922	7.21673	-0.918083	0.364394	0.643801
Mesocricetus auratus	B_Cells	2 dpi	TRPS1	-0.349904	4.43553	-0.917651	0.364618	0.644013
Mesocricetus auratus	B_Cells	2 dpi	ATRX	-0.11865	7.40159	-0.916648	0.365137	0.644692
Mesocricetus auratus	B_Cells	2 dpi	DCAF8	-0.212637	5.4976	-0.916326	0.365303	0.644692
Mesocricetus auratus	B_Cells	2 dpi	SLC30A6	0.27664	4.85716	0.916179	0.365379	0.644692
Mesocricetus auratus	B_Cells	2 dpi	MRPL28	0.216717	5.79635	0.917502	0.365419	0.644692
Mesocricetus auratus	B_Cells	2 dpi	LIMD2	-0.08553	9.73189	-0.915759	0.365597	0.644702
Mesocricetus auratus	B_Cells	2 dpi	GPSM3	0.107507	7.75963	0.915688	0.365633	0.644702
Mesocricetus auratus	B_Cells	2 dpi	ZNF260	-0.383572	4.14833	-0.914491	0.366254	0.645612
Mesocricetus auratus	B_Cells	2 dpi	ELOVL5	-0.235215	5.40764	-0.91416	0.366425	0.645621
Mesocricetus auratus	B_Cells	2 dpi	VPS37A	-0.347313	4.5698	-0.914078	0.366467	0.645621
Mesocricetus auratus	B_Cells	2 dpi	NLRC3	0.357665	4.18608	0.913815	0.366604	0.645678
Mesocricetus auratus	B_Cells	2 dpi	PPP1R16B	0.152477	6.49207	0.913159	0.366945	0.646094
Mesocricetus auratus	B_Cells	2 dpi	ETF1	-0.163239	6.45741	-0.912301	0.36739	0.646602
Mesocricetus auratus	B_Cells	2 dpi	VPS16	-0.263819	5.05587	-0.9122	0.367442	0.646602
Mesocricetus auratus	B_Cells	2 dpi	WDR82	0.157892	6.33738	0.911798	0.367652	0.646787
Mesocricetus auratus	B_Cells	2 dpi	GLIPR1	0.300291	4.61536	0.910784	0.368179	0.647268
Mesocricetus auratus	B_Cells	2 dpi	METTL14	-0.362266	4.31521	-0.910687	0.368229	0.647268
Mesocricetus auratus	B_Cells	2 dpi	FAM193A	-0.249576	5.14928	-0.910536	0.368308	0.647268
Mesocricetus auratus	B_Cells	2 dpi	SRSF4	-0.157242	6.4594	-0.910467	0.368343	0.647268
Mesocricetus auratus	B_Cells	2 dpi	PCSK7	0.318775	4.37803	0.910073	0.368549	0.647275
Mesocricetus auratus	B_Cells	2 dpi	SSH2	-0.20546	5.89546	-0.910067	0.368597	0.647275
Mesocricetus auratus	B_Cells	2 dpi	OLA1	0.243782	5.03913	0.909856	0.368661	0.647275
Mesocricetus auratus	B_Cells	2 dpi	SNAP23	-0.145245	6.73066	-0.908514	0.369361	0.647479
Mesocricetus auratus	B_Cells	2 dpi	POLDIP2	0.187798	5.7555	0.908447	0.369396	0.647479
Mesocricetus auratus	B_Cells	2 dpi	LRRC41	0.260201	4.88363	0.908435	0.369402	0.647479
Mesocricetus auratus	B_Cells	2 dpi	AFG3L2	-0.241982	5.23423	-0.908279	0.369483	0.647479
Mesocricetus auratus	B_Cells	2 dpi	SPTBN1	0.109875	8.01266	0.908119	0.369567	0.647479
Mesocricetus auratus	B_Cells	2 dpi	CNOT9	0.340539	4.37763	0.908003	0.369627	0.647479
Mesocricetus auratus	B_Cells	2 dpi	POLD2	-0.386653	4.14861	-0.907924	0.369669	0.647479
Mesocricetus auratus	B_Cells	2 dpi	RPS4X	0.0644037	12.2943	0.907869	0.369697	0.647479
Mesocricetus auratus	B_Cells	2 dpi	RSU1	0.173945	6.32295	0.908541	0.369719	0.647479
Mesocricetus auratus	B_Cells	2 dpi	CBY1	0.22973	5.18992	0.907555	0.369861	0.647481
Mesocricetus auratus	B_Cells	2 dpi	IL10RB	0.178201	5.94811	0.907424	0.369929	0.647481
Mesocricetus auratus	B_Cells	2 dpi	SPTAN1	0.149144	6.5699	0.906883	0.370212	0.647792
Mesocricetus auratus	B_Cells	2 dpi	PTPA	0.143711	6.67935	0.906234	0.37055	0.648003
Mesocricetus auratus	B_Cells	2 dpi	UVRAG	0.174774	6.02143	0.906174	0.370582	0.648003
Mesocricetus auratus	B_Cells	2 dpi	SLC4A4	-0.15214	6.70316	-0.906051	0.370646	0.648003
Mesocricetus auratus	B_Cells	2 dpi	ZNF106	-0.168872	6.30331	-0.905376	0.370999	0.64808
Mesocricetus auratus	B_Cells	2 dpi	LYAR	-0.201263	5.82413	-0.905268	0.371055	0.64808
Mesocricetus auratus	B_Cells	2 dpi	ZNF740	-0.222621	5.45003	-0.905168	0.371107	0.64808
Mesocricetus auratus	B_Cells	2 dpi	TDG	-0.183399	6.02746	-0.905165	0.371109	0.64808
Mesocricetus auratus	B_Cells	2 dpi	TTC38	-0.272163	5.01242	-0.904304	0.37156	0.648502
Mesocricetus auratus	B_Cells	2 dpi	TERF1	0.168051	6.04601	0.904302	0.37156	0.648502
Mesocricetus auratus	B_Cells	2 dpi	NOP10	-0.162341	6.61388	-0.904804	0.371669	0.648508
Mesocricetus auratus	B_Cells	2 dpi	DAP3	0.133705	6.86994	0.903434	0.372015	0.648761
Mesocricetus auratus	B_Cells	2 dpi	CAMTA1	0.19423	5.73058	0.903418	0.372023	0.648761
Mesocricetus auratus	B_Cells	2 dpi	ERCC6	-0.274779	4.96249	-0.90241	0.372551	0.649499
Mesocricetus auratus	B_Cells	2 dpi	GOSR1	0.28602	4.70278	0.902155	0.372685	0.64955
Mesocricetus auratus	B_Cells	2 dpi	RHOT1	-0.338694	4.70897	-0.901711	0.372963	0.649851
Mesocricetus auratus	B_Cells	2 dpi	SSRP1	-0.15067	6.60386	-0.901121	0.373227	0.650022
Mesocricetus auratus	B_Cells	2 dpi	MOB1B	-0.195824	5.75125	-0.901037	0.373272	0.650022
Mesocricetus auratus	B_Cells	2 dpi	SRR	0.23729	5.15019	0.900766	0.373414	0.650087
Mesocricetus auratus	B_Cells	2 dpi	NABP1	-0.353463	4.29192	-0.90038	0.373617	0.650107
Mesocricetus auratus	B_Cells	2 dpi	PPP1R9B	-0.141214	6.80806	-0.900344	0.373636	0.650107
Mesocricetus auratus	B_Cells	2 dpi	CDKAL1	-0.264593	5.10678	-0.900142	0.373742	0.650109
Mesocricetus auratus	B_Cells	2 dpi	MRPL16	0.18936	6.00615	0.899373	0.374146	0.650185
Mesocricetus auratus	B_Cells	2 dpi	UBL7	0.185887	6.0078	0.899223	0.374224	0.650185
Mesocricetus auratus	B_Cells	2 dpi	KDM5C	0.18771	6.03677	0.899167	0.374254	0.650185
Mesocricetus auratus	B_Cells	2 dpi	PTCD3	-0.276778	4.87347	-0.898726	0.374486	0.650185
Mesocricetus auratus	B_Cells	2 dpi	TUBB4B	-0.117041	8.07774	-0.900976	0.374516	0.650185
Mesocricetus auratus	B_Cells	2 dpi	GFM2	0.323124	4.36166	0.898528	0.37459	0.650185
Mesocricetus auratus	B_Cells	2 dpi	ATXN7	-0.30117	4.75047	-0.898168	0.37478	0.650185
Mesocricetus auratus	B_Cells	2 dpi	IBTK	0.151751	6.54438	0.89805	0.374842	0.650185
Mesocricetus auratus	B_Cells	2 dpi	ARIH2	0.318297	4.64575	0.89864	0.374888	0.650185
Mesocricetus auratus	B_Cells	2 dpi	ZNF770	-0.452302	4.03682	-0.898739	0.374969	0.650185
Mesocricetus auratus	B_Cells	2 dpi	OFD1	-0.223667	5.44346	-0.897792	0.374977	0.650185
Mesocricetus auratus	B_Cells	2 dpi	BAZ2A	-0.154829	6.38954	-0.897512	0.375125	0.650185
Mesocricetus auratus	B_Cells	2 dpi	SEC63	0.190875	5.87432	0.897461	0.375151	0.650185
Mesocricetus auratus	B_Cells	2 dpi	SNX20	-0.146687	6.65724	-0.897064	0.375361	0.650366
Mesocricetus auratus	B_Cells	2 dpi	YME1L1	0.173588	5.92045	0.896513	0.375651	0.650687
Mesocricetus auratus	B_Cells	2 dpi	NRBF2	0.160393	6.34965	0.893792	0.377087	0.652429
Mesocricetus auratus	B_Cells	2 dpi	COQ2	-0.266111	5.22619	-0.894123	0.37709	0.652429
Mesocricetus auratus	B_Cells	2 dpi	MAN2B1	0.247066	5.09886	0.893422	0.377282	0.652429
Mesocricetus auratus	B_Cells	2 dpi	RTN3	0.125274	7.22056	0.89335	0.37732	0.652429
Mesocricetus auratus	B_Cells	2 dpi	PIGW	-0.360029	4.36136	-0.893248	0.377374	0.652429
Mesocricetus auratus	B_Cells	2 dpi	CHD3	0.137532	6.66132	0.893042	0.377483	0.652429
Mesocricetus auratus	B_Cells	2 dpi	ZNF18	0.223579	5.33058	0.892999	0.377506	0.652429
Mesocricetus auratus	B_Cells	2 dpi	AP3B1	0.221335	5.33827	0.892902	0.377557	0.652429
Mesocricetus auratus	B_Cells	2 dpi	MTMR2	-0.363545	4.22931	-0.892811	0.377605	0.652429
Mesocricetus auratus	B_Cells	2 dpi	TRAF6	-0.367448	4.26266	-0.891083	0.37852	0.653709
Mesocricetus auratus	B_Cells	2 dpi	PCMTD1	-0.120397	7.21923	-0.89098	0.378574	0.653709
Mesocricetus auratus	B_Cells	2 dpi	DNASE1L1	0.389268	4.11344	0.890623	0.378763	0.653709
Mesocricetus auratus	B_Cells	2 dpi	TSPAN5	-0.3995	4.08275	-0.890612	0.378769	0.653709
Mesocricetus auratus	B_Cells	2 dpi	TTC5	-0.173423	5.97461	-0.889113	0.379564	0.654898
Mesocricetus auratus	B_Cells	2 dpi	LIAS	-0.384124	4.09342	-0.888656	0.379806	0.655134
Mesocricetus auratus	B_Cells	2 dpi	API5	0.147786	6.47757	0.888405	0.379939	0.655181
Mesocricetus auratus	B_Cells	2 dpi	TIGD2	0.235064	5.08041	0.887647	0.380342	0.655692
Mesocricetus auratus	B_Cells	2 dpi	MAN2A1	-0.174184	6.07798	-0.886679	0.380856	0.656172
Mesocricetus auratus	B_Cells	2 dpi	NUDT16L1	-0.23573	5.24687	-0.886664	0.380865	0.656172
Mesocricetus auratus	B_Cells	2 dpi	MED21	-0.153933	6.41325	-0.886525	0.380938	0.656172
Mesocricetus auratus	B_Cells	2 dpi	DNAJC9	-0.122603	7.28469	-0.885777	0.381336	0.656675
Mesocricetus auratus	B_Cells	2 dpi	VKORC1L1	-0.338166	4.51639	-0.884861	0.381824	0.657332
Mesocricetus auratus	B_Cells	2 dpi	DCTN4	0.278499	4.75649	0.883936	0.382316	0.657997
Mesocricetus auratus	B_Cells	2 dpi	PRKCA	0.354083	4.14291	0.88352	0.382538	0.658155
Mesocricetus auratus	B_Cells	2 dpi	POLH	0.172242	5.92758	0.883365	0.382621	0.658155
Mesocricetus auratus	B_Cells	2 dpi	URM1	0.196819	5.57261	0.882935	0.38285	0.658366
Mesocricetus auratus	B_Cells	2 dpi	TCF25	-0.118738	7.38328	-0.882174	0.383256	0.658794
Mesocricetus auratus	B_Cells	2 dpi	UBL3	-0.182617	5.9847	-0.881913	0.383396	0.658794
Mesocricetus auratus	B_Cells	2 dpi	SMC1A	-0.173911	5.96231	-0.881871	0.383418	0.658794
Mesocricetus auratus	B_Cells	2 dpi	CCT8	0.110168	7.43924	0.879505	0.384683	0.660783
Mesocricetus auratus	B_Cells	2 dpi	IER5	-0.0886295	8.86547	-0.878499	0.385221	0.661524
Mesocricetus auratus	B_Cells	2 dpi	CDC37L1	0.248569	4.98033	0.878048	0.385463	0.661755
Mesocricetus auratus	B_Cells	2 dpi	IKZF1	-0.120799	7.23197	-0.876643	0.386216	0.662864
Mesocricetus auratus	B_Cells	2 dpi	NEDD9	0.172575	6.03155	0.876178	0.386466	0.662981
Mesocricetus auratus	B_Cells	2 dpi	GPAM	-0.261734	4.93708	-0.876117	0.386498	0.662981
Mesocricetus auratus	B_Cells	2 dpi	VTI1A	0.334094	4.20874	0.87583	0.386652	0.663062
Mesocricetus auratus	B_Cells	2 dpi	RRM2B	-0.250591	5.0034	-0.875385	0.386891	0.66321
Mesocricetus auratus	B_Cells	2 dpi	SAYSD1	0.323171	4.37479	0.87527	0.386953	0.66321
Mesocricetus auratus	B_Cells	2 dpi	UPRT	0.466649	3.77173	0.877341	0.387096	0.663272
Mesocricetus auratus	B_Cells	2 dpi	ACSL4	-0.312363	4.68208	-0.874705	0.387256	0.663363
Mesocricetus auratus	B_Cells	2 dpi	TMEM185B	-0.59056	3.56317	-0.877572	0.387513	0.663439
Mesocricetus auratus	B_Cells	2 dpi	CFAP97	0.160973	6.15168	0.874223	0.387515	0.663439
Mesocricetus auratus	B_Cells	2 dpi	SMURF2	-0.265508	4.86692	-0.873323	0.387999	0.664084
Mesocricetus auratus	B_Cells	2 dpi	STIM2	-0.21222	5.40563	-0.872962	0.388194	0.664109
Mesocricetus auratus	B_Cells	2 dpi	MMP11	0.401377	3.91262	0.872891	0.388232	0.664109
Mesocricetus auratus	B_Cells	2 dpi	PHF6	-0.30735	4.61155	-0.872586	0.388396	0.664109
Mesocricetus auratus	B_Cells	2 dpi	ANXA5	-0.153428	6.49838	-0.872499	0.388443	0.664109
Mesocricetus auratus	B_Cells	2 dpi	NCF4	-0.220448	5.50315	-0.871951	0.388738	0.664429
Mesocricetus auratus	B_Cells	2 dpi	TCP1	-0.143315	6.74185	-0.871684	0.388882	0.664492
Mesocricetus auratus	B_Cells	2 dpi	TTBK2	-0.409024	4.01312	-0.871389	0.389041	0.66458
Mesocricetus auratus	B_Cells	2 dpi	VPS36	-0.157699	6.28983	-0.871022	0.389238	0.664734
Mesocricetus auratus	B_Cells	2 dpi	EIF2B3	-0.353501	4.27968	-0.870627	0.389451	0.664914
Mesocricetus auratus	B_Cells	2 dpi	TCN2	-0.238222	5.2158	-0.870032	0.389772	0.664976
Mesocricetus auratus	B_Cells	2 dpi	RPUSD4	0.329562	4.2536	0.869873	0.389858	0.664976
Mesocricetus auratus	B_Cells	2 dpi	MBNL1	-0.0876381	8.8168	-0.869671	0.389967	0.664976
Mesocricetus auratus	B_Cells	2 dpi	NOP14	0.160839	6.1128	0.869327	0.390153	0.664976
Mesocricetus auratus	B_Cells	2 dpi	HPS1	-0.254476	5.30667	-0.869959	0.390167	0.664976
Mesocricetus auratus	B_Cells	2 dpi	EMC8	-0.295008	4.73458	-0.869299	0.390168	0.664976
Mesocricetus auratus	B_Cells	2 dpi	TSPAN2	-0.406445	3.98836	-0.869166	0.39024	0.664976
Mesocricetus auratus	B_Cells	2 dpi	NOP56	-0.12343	7.08661	-0.868919	0.390373	0.665021
Mesocricetus auratus	B_Cells	2 dpi	CD37	0.0850436	9.79755	0.868652	0.390561	0.665095
Mesocricetus auratus	B_Cells	2 dpi	ZFP91	-0.140094	6.72506	-0.86844	0.390632	0.665095
Mesocricetus auratus	B_Cells	2 dpi	FBXO7	0.183852	5.69463	0.867638	0.391066	0.66554
Mesocricetus auratus	B_Cells	2 dpi	SMG5	0.290367	4.4756	0.867559	0.391108	0.66554
Mesocricetus auratus	B_Cells	2 dpi	TJP3	0.137252	6.62802	0.866329	0.391773	0.666367
Mesocricetus auratus	B_Cells	2 dpi	ITM2C	-0.144395	6.56642	-0.866248	0.391817	0.666367
Mesocricetus auratus	B_Cells	2 dpi	MYBBP1A	-0.225719	5.42613	-0.866014	0.391944	0.666367
Mesocricetus auratus	B_Cells	2 dpi	MRPL38	0.285687	4.52326	0.865865	0.392025	0.666367
Mesocricetus auratus	B_Cells	2 dpi	RHBDD2	-0.346411	4.38058	-0.865234	0.392367	0.666765
Mesocricetus auratus	B_Cells	2 dpi	GRWD1	-0.360133	4.48391	-0.865656	0.392608	0.666897
Mesocricetus auratus	B_Cells	2 dpi	SUSD1	0.387192	4.09809	0.865265	0.392819	0.666897
Mesocricetus auratus	B_Cells	2 dpi	SMIM4	-0.245841	5.07275	-0.864387	0.392826	0.666897
Mesocricetus auratus	B_Cells	2 dpi	CNTRL	0.168931	5.95922	0.864295	0.392875	0.666897
Mesocricetus auratus	B_Cells	2 dpi	TMEM268	0.318429	4.3606	0.863778	0.393156	0.66719
Mesocricetus auratus	B_Cells	2 dpi	GPT	-0.364157	4.16461	-0.863248	0.393444	0.667495
Mesocricetus auratus	B_Cells	2 dpi	DCAF15	0.207087	5.30459	0.862777	0.393699	0.667745
Mesocricetus auratus	B_Cells	2 dpi	PRKAR1A	-0.118685	7.24195	-0.86249	0.393855	0.667827
Mesocricetus auratus	B_Cells	2 dpi	ERN1	0.376041	3.95244	0.861993	0.394125	0.66788
Mesocricetus auratus	B_Cells	2 dpi	CHAMP1	-0.363317	4.18585	-0.861743	0.394261	0.66788
Mesocricetus auratus	B_Cells	2 dpi	DPYSL5	0.310134	4.60424	0.861742	0.394305	0.66788
Mesocricetus auratus	B_Cells	2 dpi	EDC4	0.269862	4.81529	0.861638	0.394318	0.66788
Mesocricetus auratus	B_Cells	2 dpi	NPLOC4	0.263394	4.87439	0.861418	0.394437	0.667899
Mesocricetus auratus	B_Cells	2 dpi	RPS27L	0.101148	7.81741	0.861091	0.394615	0.668018
Mesocricetus auratus	B_Cells	2 dpi	TMEM128	0.118652	7.03598	0.860838	0.394753	0.668069
Mesocricetus auratus	B_Cells	2 dpi	DDX23	0.162598	6.12961	0.860601	0.394882	0.668104
Mesocricetus auratus	B_Cells	2 dpi	PIK3AP1	-0.127736	6.86379	-0.859954	0.395234	0.668516
Mesocricetus auratus	B_Cells	2 dpi	HP1BP3	-0.0986074	7.89686	-0.859145	0.395674	0.669078
Mesocricetus auratus	B_Cells	2 dpi	ZXDC	0.324767	4.26113	0.858767	0.39588	0.669089
Mesocricetus auratus	B_Cells	2 dpi	SLC25A17	-0.216841	5.46439	-0.858737	0.395897	0.669089
Mesocricetus auratus	B_Cells	2 dpi	MCM9	-0.385923	4.0574	-0.858503	0.396024	0.669122
Mesocricetus auratus	B_Cells	2 dpi	ACADVL	0.235943	5.2321	0.859125	0.396333	0.669461
Mesocricetus auratus	B_Cells	2 dpi	FUNDC1	0.14288	6.39181	0.856728	0.396992	0.670391
Mesocricetus auratus	B_Cells	2 dpi	POM121C	-0.347765	4.28622	-0.855885	0.397452	0.670985
Mesocricetus auratus	B_Cells	2 dpi	PSMD6	0.146691	6.54714	0.854991	0.397941	0.671539
Mesocricetus auratus	B_Cells	2 dpi	GATAD2B	-0.125369	7.02165	-0.854888	0.397997	0.671539
Mesocricetus auratus	B_Cells	2 dpi	SELENOK	-0.357441	4.56439	-0.857	0.398211	0.671717
Mesocricetus auratus	B_Cells	2 dpi	PSMC4	0.13435	6.61464	0.853645	0.398677	0.672319
Mesocricetus auratus	B_Cells	2 dpi	CCDC107	0.138823	6.67636	0.853085	0.398984	0.672653
Mesocricetus auratus	B_Cells	2 dpi	CHCHD3	0.138485	6.55754	0.85287	0.399102	0.672669
Mesocricetus auratus	B_Cells	2 dpi	IFT46	-0.356978	4.13805	-0.852647	0.399224	0.672691
Mesocricetus auratus	B_Cells	2 dpi	GGA1	0.243182	5.04566	0.852275	0.399427	0.672851
Mesocricetus auratus	B_Cells	2 dpi	CAPN1	0.157134	6.24468	0.851858	0.399656	0.672992
Mesocricetus auratus	B_Cells	2 dpi	HMGCS1	0.20964	5.67388	0.852898	0.399729	0.672992
Mesocricetus auratus	B_Cells	2 dpi	PPCDC	0.295423	4.50927	0.850961	0.400147	0.673419
Mesocricetus auratus	B_Cells	2 dpi	EIF4G1	0.165277	6.05875	0.850704	0.400289	0.673419
Mesocricetus auratus	B_Cells	2 dpi	CCNDBP1	0.131856	6.66009	0.850611	0.400339	0.673419
Mesocricetus auratus	B_Cells	2 dpi	KLHL6	0.125757	6.86074	0.85047	0.400417	0.673419
Mesocricetus auratus	B_Cells	2 dpi	GORASP1	0.343672	4.03328	0.850243	0.400541	0.673445
Mesocricetus auratus	B_Cells	2 dpi	IP6K1	-0.189802	5.76762	-0.849864	0.40075	0.673612
Mesocricetus auratus	B_Cells	2 dpi	JMJD8	-0.370247	4.23706	-0.849579	0.400906	0.673692
Mesocricetus auratus	B_Cells	2 dpi	ZBTB7B	0.190283	5.52428	0.848725	0.401375	0.674189
Mesocricetus auratus	B_Cells	2 dpi	PDCD10	-0.113279	7.51405	-0.848509	0.401494	0.674189
Mesocricetus auratus	B_Cells	2 dpi	CDKN2D	-0.134579	6.79276	-0.848446	0.401529	0.674189
Mesocricetus auratus	B_Cells	2 dpi	ICOSLG	-0.221201	5.29753	-0.84796	0.401796	0.674455
Mesocricetus auratus	B_Cells	2 dpi	SURF6	-0.141028	6.51391	-0.847291	0.402164	0.674805
Mesocricetus auratus	B_Cells	2 dpi	OAT	-0.271372	4.89215	-0.846986	0.402332	0.674805
Mesocricetus auratus	B_Cells	2 dpi	MFN2	-0.353577	4.22504	-0.846986	0.402332	0.674805
Mesocricetus auratus	B_Cells	2 dpi	RAC2	-0.0775902	9.86255	-0.84668	0.4025	0.674905
Mesocricetus auratus	B_Cells	2 dpi	CRELD2	0.311672	4.28774	0.845569	0.403112	0.675747
Mesocricetus auratus	B_Cells	2 dpi	RAPGEF6	-0.136875	6.84891	-0.844125	0.403909	0.676899
Mesocricetus auratus	B_Cells	2 dpi	OXLD1	0.345681	3.98896	0.843581	0.404208	0.677219
Mesocricetus auratus	B_Cells	2 dpi	ADIPOR2	-0.237204	5.08697	-0.843233	0.404401	0.677336
Mesocricetus auratus	B_Cells	2 dpi	SNN	0.0908705	8.27312	0.843058	0.404497	0.677336
Mesocricetus auratus	B_Cells	2 dpi	NOM1	0.235059	4.99496	0.842648	0.404723	0.677455
Mesocricetus auratus	B_Cells	2 dpi	HILPDA	-0.33752	4.30475	-0.842367	0.404879	0.677455
Mesocricetus auratus	B_Cells	2 dpi	SRSF1	0.12551	6.91473	0.842334	0.404897	0.677455
Mesocricetus auratus	B_Cells	2 dpi	CSTF2T	-0.285573	4.91855	-0.842083	0.405141	0.677467
Mesocricetus auratus	B_Cells	2 dpi	VSIR	0.368012	4.06399	0.842388	0.405267	0.677467
Mesocricetus auratus	B_Cells	2 dpi	EIF3L	0.130906	6.74381	0.841237	0.405504	0.677467
Mesocricetus auratus	B_Cells	2 dpi	ABCA2	0.273732	4.83828	0.840858	0.405713	0.677467
Mesocricetus auratus	B_Cells	2 dpi	CTSC	0.134134	6.73417	0.840806	0.405742	0.677467
Mesocricetus auratus	B_Cells	2 dpi	XPNPEP1	0.27056	4.6745	0.840795	0.405748	0.677467
Mesocricetus auratus	B_Cells	2 dpi	VAMP4	0.163023	6.0821	0.840739	0.405779	0.677467
Mesocricetus auratus	B_Cells	2 dpi	TRIM41	0.214872	5.28527	0.840738	0.40578	0.677467
Mesocricetus auratus	B_Cells	2 dpi	MRPS14	0.140292	6.40132	0.840435	0.405947	0.677564
Mesocricetus auratus	B_Cells	2 dpi	RELT	-0.376996	4.05586	-0.840182	0.406087	0.677615
Mesocricetus auratus	B_Cells	2 dpi	AGK	-0.342536	4.2873	-0.839319	0.406565	0.67823
Mesocricetus auratus	B_Cells	2 dpi	ALG2	-0.24926	5.00651	-0.839021	0.406731	0.678259
Mesocricetus auratus	B_Cells	2 dpi	PRKDC	-0.260889	4.8781	-0.838812	0.406846	0.678259
Mesocricetus auratus	B_Cells	2 dpi	EIF1AD	0.161758	6.05737	0.838695	0.406911	0.678259
Mesocricetus auratus	B_Cells	2 dpi	SEC22B	0.190138	5.57561	0.837473	0.407589	0.679108
Mesocricetus auratus	B_Cells	2 dpi	TPX2	0.154647	6.2274	0.837292	0.407689	0.679108
Mesocricetus auratus	B_Cells	2 dpi	GTF2H5	0.117575	6.96021	0.837182	0.40775	0.679108
Mesocricetus auratus	B_Cells	2 dpi	PLEKHM1	-0.37777	4.15846	-0.83625	0.408268	0.679672
Mesocricetus auratus	B_Cells	2 dpi	APOOL	0.317413	4.18665	0.836177	0.408308	0.679672
Mesocricetus auratus	B_Cells	2 dpi	VIRMA	-0.236339	5.22352	-0.835295	0.408798	0.680054
Mesocricetus auratus	B_Cells	2 dpi	FAM53B	-0.183251	5.75943	-0.835292	0.4088	0.680054
Mesocricetus auratus	B_Cells	2 dpi	OXSR1	0.240615	5.10973	0.834913	0.409011	0.680054
Mesocricetus auratus	B_Cells	2 dpi	CD74	-0.0533695	14.3072	-0.834765	0.409093	0.680054
Mesocricetus auratus	B_Cells	2 dpi	TMEM222	-0.233592	5.14104	-0.834632	0.409167	0.680054
Mesocricetus auratus	B_Cells	2 dpi	NVL	-0.25861	4.86968	-0.834479	0.409252	0.680054
Mesocricetus auratus	B_Cells	2 dpi	CUL2	0.227332	4.99773	0.834381	0.409307	0.680054
Mesocricetus auratus	B_Cells	2 dpi	NAB2	0.302114	4.37734	0.83415	0.409435	0.680084
Mesocricetus auratus	B_Cells	2 dpi	AKAP8L	0.155707	6.17164	0.833151	0.409991	0.680531
Mesocricetus auratus	B_Cells	2 dpi	GRINA	0.206348	5.5858	0.833903	0.410023	0.680531
Mesocricetus auratus	B_Cells	2 dpi	GPR108	0.222544	5.17414	0.832767	0.410205	0.680531
Mesocricetus auratus	B_Cells	2 dpi	WDR48	0.222886	5.069	0.832692	0.410247	0.680531
Mesocricetus auratus	B_Cells	2 dpi	POLDIP3	0.159312	6.30965	0.833038	0.410254	0.680531
Mesocricetus auratus	B_Cells	2 dpi	TUSC2	0.187168	5.55849	0.832028	0.410617	0.68095
Mesocricetus auratus	B_Cells	2 dpi	STRN	0.262564	4.8287	0.831735	0.41078	0.680968
Mesocricetus auratus	B_Cells	2 dpi	EXT2	-0.386298	4.03645	-0.831615	0.410847	0.680968
Mesocricetus auratus	B_Cells	2 dpi	PBX2	-0.187807	5.58206	-0.831323	0.41101	0.681055
Mesocricetus auratus	B_Cells	2 dpi	PHF8	-0.182466	5.73319	-0.830854	0.411271	0.681306
Mesocricetus auratus	B_Cells	2 dpi	SF3B1	0.090629	8.24272	0.830592	0.411418	0.681366
Mesocricetus auratus	B_Cells	2 dpi	MYL9	0.323356	4.31489	0.829613	0.411964	0.682089
Mesocricetus auratus	B_Cells	2 dpi	STUB1	-0.223434	5.26175	-0.829347	0.412113	0.682152
Mesocricetus auratus	B_Cells	2 dpi	STT3B	-0.130441	6.6519	-0.828284	0.412707	0.682915
Mesocricetus auratus	B_Cells	2 dpi	PIGM	-0.26958	4.83308	-0.828127	0.412795	0.682915
Mesocricetus auratus	B_Cells	2 dpi	ZNF280D	-0.182686	5.68465	-0.827663	0.413054	0.682932
Mesocricetus auratus	B_Cells	2 dpi	MRFAP1	0.124678	6.96634	0.827625	0.413075	0.682932
Mesocricetus auratus	B_Cells	2 dpi	GNG5	-0.0809086	9.40758	-0.827517	0.413136	0.682932
Mesocricetus auratus	B_Cells	2 dpi	GCLM	0.267098	4.84712	0.827135	0.41335	0.683103
Mesocricetus auratus	B_Cells	2 dpi	FBXO9	0.220578	5.06575	0.826937	0.413461	0.683103
Mesocricetus auratus	B_Cells	2 dpi	ACSF2	0.159186	5.98335	0.826701	0.413593	0.683103
Mesocricetus auratus	B_Cells	2 dpi	MAU2	-0.237735	5.05125	-0.826449	0.413734	0.683103
Mesocricetus auratus	B_Cells	2 dpi	PMEPA1	-0.321027	4.38019	-0.826347	0.413791	0.683103
Mesocricetus auratus	B_Cells	2 dpi	SELENOF	-0.106297	7.64029	-0.824867	0.41462	0.684244
Mesocricetus auratus	B_Cells	2 dpi	LRRC58	-0.26986	4.88946	-0.824687	0.414721	0.684244
Mesocricetus auratus	B_Cells	2 dpi	HIF1AN	0.324995	4.33402	0.824522	0.414814	0.684244
Mesocricetus auratus	B_Cells	2 dpi	EIF2B1	0.286648	4.46366	0.824	0.415107	0.684345
Mesocricetus auratus	B_Cells	2 dpi	KCTD20	-0.225626	5.3296	-0.823997	0.415108	0.684345
Mesocricetus auratus	B_Cells	2 dpi	ANKZF1	-0.233919	5.03476	-0.823821	0.415207	0.684345
Mesocricetus auratus	B_Cells	2 dpi	ZNF518A	-0.304898	4.50613	-0.823514	0.41538	0.684345
Mesocricetus auratus	B_Cells	2 dpi	UIMC1	-0.244867	4.97159	-0.823428	0.415428	0.684345
Mesocricetus auratus	B_Cells	2 dpi	UBP1	-0.207917	5.35797	-0.823076	0.415625	0.684465
Mesocricetus auratus	B_Cells	2 dpi	PPP4R3A	-0.127807	6.72454	-0.822898	0.415725	0.684465
Mesocricetus auratus	B_Cells	2 dpi	ATXN2	-0.237029	5.04176	-0.822707	0.415833	0.684465
Mesocricetus auratus	B_Cells	2 dpi	PIGT	0.226941	4.96867	0.822235	0.416098	0.684719
Mesocricetus auratus	B_Cells	2 dpi	VPS11	-0.306189	4.67561	-0.821749	0.416371	0.684898
Mesocricetus auratus	B_Cells	2 dpi	EFL1	-0.3555	4.22371	-0.821649	0.416427	0.684898
Mesocricetus auratus	B_Cells	2 dpi	PES1	0.225333	5.5041	0.823739	0.417081	0.68579
Mesocricetus auratus	B_Cells	2 dpi	CACTIN	-0.242895	4.95814	-0.819772	0.417484	0.685988
Mesocricetus auratus	B_Cells	2 dpi	MECP2	-0.159668	6.07861	-0.819597	0.417582	0.685988
Mesocricetus auratus	B_Cells	2 dpi	KLC1	-0.269229	4.75233	-0.819525	0.417623	0.685988
Mesocricetus auratus	B_Cells	2 dpi	ARMC1	-0.238235	4.98354	-0.81935	0.417721	0.685988
Mesocricetus auratus	B_Cells	2 dpi	TAF5L	-0.350991	4.37494	-0.819289	0.417755	0.685988
Mesocricetus auratus	B_Cells	2 dpi	DLG4	0.33099	4.06344	0.819023	0.417905	0.686052
Mesocricetus auratus	B_Cells	2 dpi	RPA2	0.133067	6.53816	0.81818	0.41838	0.68665
Mesocricetus auratus	B_Cells	2 dpi	ELOC	-0.127074	6.78418	-0.817024	0.419033	0.687471
Mesocricetus auratus	B_Cells	2 dpi	POLR2B	0.15748	6.03664	0.8169	0.419103	0.687471
Mesocricetus auratus	B_Cells	2 dpi	VMAC	0.294834	4.40973	0.816178	0.41951	0.687715
Mesocricetus auratus	B_Cells	2 dpi	PPP1R15B	0.268883	4.64812	0.816161	0.41952	0.687715
Mesocricetus auratus	B_Cells	2 dpi	TMEM203	0.161913	5.87235	0.815739	0.419758	0.687715
Mesocricetus auratus	B_Cells	2 dpi	MICU1	0.223431	5.10429	0.815702	0.419779	0.687715
Mesocricetus auratus	B_Cells	2 dpi	ITGA4	-0.110402	7.22821	-0.815632	0.419819	0.687715
Mesocricetus auratus	B_Cells	2 dpi	STX5	-0.157592	6.03798	-0.815294	0.420009	0.687715
Mesocricetus auratus	B_Cells	2 dpi	HIBCH	0.285432	4.46057	0.815259	0.42003	0.687715
Mesocricetus auratus	B_Cells	2 dpi	DNTTIP2	0.145242	6.34837	0.814622	0.42039	0.688018
Mesocricetus auratus	B_Cells	2 dpi	TMEM258	-0.0929891	8.05207	-0.814275	0.420586	0.688018
Mesocricetus auratus	B_Cells	2 dpi	RBM48	-0.266413	4.7898	-0.814018	0.420731	0.688018
Mesocricetus auratus	B_Cells	2 dpi	MED7	0.216017	5.28169	0.813841	0.420832	0.688018
Mesocricetus auratus	B_Cells	2 dpi	GDE1	-0.247591	4.93272	-0.813818	0.420844	0.688018
Mesocricetus auratus	B_Cells	2 dpi	FRG1	0.106864	7.53714	0.813752	0.420882	0.688018
Mesocricetus auratus	B_Cells	2 dpi	ATXN10	0.145715	6.60572	0.814274	0.421025	0.688071
Mesocricetus auratus	B_Cells	2 dpi	NAP1L1	-0.0956063	7.75787	-0.813294	0.421141	0.688078
Mesocricetus auratus	B_Cells	2 dpi	YIPF6	0.309356	4.17212	0.81243	0.42163	0.688123
Mesocricetus auratus	B_Cells	2 dpi	ZMAT5	0.199491	5.27734	0.812378	0.42166	0.688123
Mesocricetus auratus	B_Cells	2 dpi	JMY	-0.269758	4.69239	-0.812169	0.421778	0.688123
Mesocricetus auratus	B_Cells	2 dpi	SELENOT	0.0874886	8.24842	0.812062	0.421839	0.688123
Mesocricetus auratus	B_Cells	2 dpi	PYURF	-0.185164	5.64879	-0.81203	0.421857	0.688123
Mesocricetus auratus	B_Cells	2 dpi	FBXW5	-0.241983	4.98675	-0.811873	0.421946	0.688123
Mesocricetus auratus	B_Cells	2 dpi	ARHGEF2	-0.165971	5.93256	-0.811872	0.421947	0.688123
Mesocricetus auratus	B_Cells	2 dpi	MINDY2	-0.20086	5.41175	-0.811473	0.422173	0.68816
Mesocricetus auratus	B_Cells	2 dpi	SMARCA5	0.11409	7.10775	0.811302	0.42227	0.68816
Mesocricetus auratus	B_Cells	2 dpi	TMEM170A	0.204855	5.27986	0.811066	0.422404	0.68816
Mesocricetus auratus	B_Cells	2 dpi	TIMM17A	0.168724	5.9527	0.811048	0.422414	0.68816
Mesocricetus auratus	B_Cells	2 dpi	TM7SF3	-0.319918	4.70625	-0.813032	0.422578	0.688247
Mesocricetus auratus	B_Cells	2 dpi	SELPLG	0.277324	4.56563	0.809551	0.423263	0.688844
Mesocricetus auratus	B_Cells	2 dpi	FAM104A	-0.112006	7.46141	-0.809375	0.423363	0.688844
Mesocricetus auratus	B_Cells	2 dpi	RFWD3	0.209903	5.20274	0.809332	0.423388	0.688844
Mesocricetus auratus	B_Cells	2 dpi	CD53	0.0791697	9.00628	0.809057	0.423544	0.688844
Mesocricetus auratus	B_Cells	2 dpi	TRIM26	0.181018	5.48709	0.808793	0.423694	0.688844
Mesocricetus auratus	B_Cells	2 dpi	SPAG9	-0.116729	7.09857	-0.808766	0.423709	0.688844
Mesocricetus auratus	B_Cells	2 dpi	SLC7A6OS	-0.59768	3.65351	-0.815858	0.423725	0.688844
Mesocricetus auratus	B_Cells	2 dpi	MRPS6	-0.271406	4.65945	-0.808011	0.424138	0.689336
Mesocricetus auratus	B_Cells	2 dpi	ALAD	0.302516	4.27918	0.807581	0.424383	0.68946
Mesocricetus auratus	B_Cells	2 dpi	RCC2	-0.136866	6.55862	-0.807485	0.424437	0.68946
Mesocricetus auratus	B_Cells	2 dpi	ASB3	0.270091	4.47772	0.806062	0.425248	0.690595
Mesocricetus auratus	B_Cells	2 dpi	PDAP1	0.133288	6.60167	0.805736	0.425433	0.690663
Mesocricetus auratus	B_Cells	2 dpi	UBE2S	0.126284	6.67061	0.805596	0.425513	0.690663
Mesocricetus auratus	B_Cells	2 dpi	ATM	-0.161115	5.98601	-0.805063	0.425817	0.690975
Mesocricetus auratus	B_Cells	2 dpi	IREB2	0.160861	5.91697	0.804449	0.426167	0.691322
Mesocricetus auratus	B_Cells	2 dpi	SLC15A3	-0.165373	5.90365	-0.804296	0.426254	0.691322
Mesocricetus auratus	B_Cells	2 dpi	MYEF2	-0.210229	5.2295	-0.803121	0.426924	0.692228
Mesocricetus auratus	B_Cells	2 dpi	HINT1	0.081606	8.91302	0.802687	0.427172	0.692448
Mesocricetus auratus	B_Cells	2 dpi	LBR	-0.0973239	7.70246	-0.80211	0.427501	0.692801
Mesocricetus auratus	B_Cells	2 dpi	FANCL	-0.312661	4.44394	-0.801634	0.427774	0.693061
Mesocricetus auratus	B_Cells	2 dpi	FLOT2	0.199327	5.32751	0.801289	0.427971	0.693169
Mesocricetus auratus	B_Cells	2 dpi	PA2G4	0.102774	7.35876	0.801125	0.428064	0.693169
Mesocricetus auratus	B_Cells	2 dpi	GEMIN5	0.322363	4.11237	0.800878	0.428206	0.693216
Mesocricetus auratus	B_Cells	2 dpi	ANKRD16	0.289211	4.40343	0.800376	0.428493	0.693344
Mesocricetus auratus	B_Cells	2 dpi	RFX7	0.185293	5.458	0.800174	0.428609	0.693344
Mesocricetus auratus	B_Cells	2 dpi	TAS1R1	-0.33526	4.22307	-0.800153	0.428621	0.693344
Mesocricetus auratus	B_Cells	2 dpi	ENOPH1	-0.281648	4.59599	-0.799888	0.428772	0.693378
Mesocricetus auratus	B_Cells	2 dpi	SCNM1	-0.254317	4.91596	-0.799575	0.428951	0.693378
Mesocricetus auratus	B_Cells	2 dpi	MRPL24	0.127159	6.67181	0.799337	0.429088	0.693378
Mesocricetus auratus	B_Cells	2 dpi	RNF168	-0.304023	4.69527	-0.800485	0.42909	0.693378
Mesocricetus auratus	B_Cells	2 dpi	MMS19	-0.2543	4.80918	-0.799095	0.429226	0.693417
Mesocricetus auratus	B_Cells	2 dpi	PITPNM2	-0.263774	4.827	-0.798474	0.429582	0.693606
Mesocricetus auratus	B_Cells	2 dpi	ARNT	-0.241747	4.99268	-0.79834	0.429659	0.693606
Mesocricetus auratus	B_Cells	2 dpi	NDUFAB1	0.107271	7.18859	0.798173	0.429754	0.693606
Mesocricetus auratus	B_Cells	2 dpi	KTI12	-0.183009	5.58788	-0.797989	0.42986	0.693606
Mesocricetus auratus	B_Cells	2 dpi	SERINC3	-0.107455	7.95842	-0.800124	0.429904	0.693606
Mesocricetus auratus	B_Cells	2 dpi	STK26	0.143201	6.24762	0.797251	0.430283	0.694038
Mesocricetus auratus	B_Cells	2 dpi	PICALM	-0.230325	5.51402	-0.800581	0.430834	0.694725
Mesocricetus auratus	B_Cells	2 dpi	MTFR1L	0.196655	5.26523	0.79611	0.430938	0.694725
Mesocricetus auratus	B_Cells	2 dpi	ANKRD49	-0.180995	5.7341	-0.795813	0.431108	0.694725
Mesocricetus auratus	B_Cells	2 dpi	PJA1	-0.277082	4.54949	-0.795726	0.431158	0.694725
Mesocricetus auratus	B_Cells	2 dpi	USP36	0.269237	4.48025	0.795456	0.431313	0.694794
Mesocricetus auratus	B_Cells	2 dpi	SLC52A1	0.270869	4.50264	0.794722	0.431735	0.695051
Mesocricetus auratus	B_Cells	2 dpi	GGCT	0.266662	4.51832	0.794705	0.431745	0.695051
Mesocricetus auratus	B_Cells	2 dpi	AUP1	-0.169578	5.73791	-0.794592	0.43181	0.695051
Mesocricetus auratus	B_Cells	2 dpi	ZGPAT	0.244462	4.80711	0.794215	0.432027	0.695077
Mesocricetus auratus	B_Cells	2 dpi	CDKN2AIPNL	-0.192265	5.44928	-0.793857	0.432233	0.695077
Mesocricetus auratus	B_Cells	2 dpi	BRPF1	-0.317839	4.36451	-0.793819	0.432254	0.695077
Mesocricetus auratus	B_Cells	2 dpi	IFNGR1	-0.155821	6.00868	-0.793783	0.432275	0.695077
Mesocricetus auratus	B_Cells	2 dpi	ZNF407	0.254683	4.61569	0.793129	0.432651	0.695222
Mesocricetus auratus	B_Cells	2 dpi	AZIN1	-0.196377	5.51202	-0.793104	0.432665	0.695222
Mesocricetus auratus	B_Cells	2 dpi	ADI1	0.123669	6.81899	0.79304	0.432702	0.695222
Mesocricetus auratus	B_Cells	2 dpi	UTRN	-0.169818	5.87815	-0.7926	0.432956	0.695275
Mesocricetus auratus	B_Cells	2 dpi	RHOH	0.144935	6.1886	0.792592	0.43296	0.695275
Mesocricetus auratus	B_Cells	2 dpi	BNIP2	-0.128814	6.6321	-0.79197	0.433319	0.695524
Mesocricetus auratus	B_Cells	2 dpi	PEX16	0.224865	5.02321	0.791933	0.43334	0.695524
Mesocricetus auratus	B_Cells	2 dpi	KIAA0753	0.209009	5.15846	0.791615	0.433523	0.695638
Mesocricetus auratus	B_Cells	2 dpi	GTF3C3	-0.28929	4.4379	-0.791191	0.433767	0.695773
Mesocricetus auratus	B_Cells	2 dpi	RDH14	-0.238979	4.90354	-0.790951	0.433906	0.695773
Mesocricetus auratus	B_Cells	2 dpi	HSD17B8	-0.149495	6.32117	-0.790883	0.433945	0.695773
Mesocricetus auratus	B_Cells	2 dpi	MTERF1	-0.192507	5.595	-0.790359	0.434247	0.696077
Mesocricetus auratus	B_Cells	2 dpi	NSF	0.158443	5.90643	0.788905	0.435086	0.697235
Mesocricetus auratus	B_Cells	2 dpi	MYO1G	-0.117107	6.91569	-0.788544	0.435294	0.697235
Mesocricetus auratus	B_Cells	2 dpi	TERF2	0.261124	4.55996	0.788293	0.435439	0.697235
Mesocricetus auratus	B_Cells	2 dpi	RFK	-0.162726	5.95329	-0.788263	0.435457	0.697235
Mesocricetus auratus	B_Cells	2 dpi	IFNAR2	-0.126824	6.81599	-0.787779	0.435736	0.697235
Mesocricetus auratus	B_Cells	2 dpi	MTG2	0.343896	4.09499	0.78769	0.435788	0.697235
Mesocricetus auratus	B_Cells	2 dpi	ARPP19	0.113265	7.02776	0.787665	0.435802	0.697235
Mesocricetus auratus	B_Cells	2 dpi	SNRPF	-0.100068	7.72923	-0.787547	0.435871	0.697235
Mesocricetus auratus	B_Cells	2 dpi	RASAL3	-0.199372	5.58973	-0.786511	0.436892	0.698549
Mesocricetus auratus	B_Cells	2 dpi	USP42	-0.308805	4.30969	-0.785737	0.436917	0.698549
Mesocricetus auratus	B_Cells	2 dpi	TADA1	-0.222325	5.08312	-0.785442	0.437088	0.698641
Mesocricetus auratus	B_Cells	2 dpi	OST4	-0.0732945	9.2202	-0.785193	0.437232	0.698691
Mesocricetus auratus	B_Cells	2 dpi	TOR2A	-0.338596	4.15955	-0.784767	0.437479	0.698766
Mesocricetus auratus	B_Cells	2 dpi	GET4	0.231093	4.99946	0.784723	0.437505	0.698766
Mesocricetus auratus	B_Cells	2 dpi	SMIM29	0.109116	7.04575	0.784409	0.437686	0.698875
Mesocricetus auratus	B_Cells	2 dpi	RRP15	-0.193635	5.35007	-0.784127	0.43785	0.698957
Mesocricetus auratus	B_Cells	2 dpi	ATG3	0.1053	7.24986	0.783826	0.438024	0.699031
Mesocricetus auratus	B_Cells	2 dpi	COQ7	0.243072	4.98904	0.784383	0.438122	0.699031
Mesocricetus auratus	B_Cells	2 dpi	DHX40	-0.311966	4.30249	-0.78289	0.438567	0.69956
Mesocricetus auratus	B_Cells	2 dpi	COMT	0.199455	5.43332	0.782519	0.438783	0.699724
Mesocricetus auratus	B_Cells	2 dpi	RNF103	-0.272652	4.6816	-0.782275	0.438924	0.69974
Mesocricetus auratus	B_Cells	2 dpi	CCDC50	0.142244	6.14496	0.78195	0.439113	0.69974
Mesocricetus auratus	B_Cells	2 dpi	RHBDD1	-0.322832	4.53544	-0.784625	0.439146	0.69974
Mesocricetus auratus	B_Cells	2 dpi	FBXL4	0.329374	4.27372	0.782265	0.439246	0.69974
Mesocricetus auratus	B_Cells	2 dpi	USP37	0.203071	5.13346	0.781485	0.439383	0.699779
Mesocricetus auratus	B_Cells	2 dpi	ARV1	0.298599	4.19501	0.781128	0.43959	0.699796
Mesocricetus auratus	B_Cells	2 dpi	LCMT1	0.271079	4.53208	0.780892	0.439728	0.699796
Mesocricetus auratus	B_Cells	2 dpi	GYG1	-0.156072	6.18321	-0.780485	0.439964	0.699796
Mesocricetus auratus	B_Cells	2 dpi	PTGES3	-0.101365	7.87326	-0.781172	0.439984	0.699796
Mesocricetus auratus	B_Cells	2 dpi	TAF1	-0.20476	5.25873	-0.780445	0.439987	0.699796
Mesocricetus auratus	B_Cells	2 dpi	RNF166	-0.147205	6.11721	-0.780299	0.440072	0.699796
Mesocricetus auratus	B_Cells	2 dpi	DIAPH1	0.136234	6.25972	0.779653	0.440448	0.70008
Mesocricetus auratus	B_Cells	2 dpi	BLOC1S1	0.101462	7.31557	0.779593	0.440483	0.70008
Mesocricetus auratus	B_Cells	2 dpi	D2HGDH	-0.307005	4.29644	-0.77929	0.440659	0.70008
Mesocricetus auratus	B_Cells	2 dpi	OGT	-0.132084	6.7696	-0.779214	0.440703	0.70008
Mesocricetus auratus	B_Cells	2 dpi	GPATCH2	-0.215479	5.17916	-0.778472	0.441135	0.700587
Mesocricetus auratus	B_Cells	2 dpi	FOCAD	0.299312	4.14036	0.77826	0.441258	0.700588
Mesocricetus auratus	B_Cells	2 dpi	PGK1	-0.168355	6.09861	-0.779604	0.441368	0.700588
Mesocricetus auratus	B_Cells	2 dpi	TRIM28	0.12922	6.61467	0.777887	0.441476	0.700588
Mesocricetus auratus	B_Cells	2 dpi	FKBP14	-0.318538	4.16795	-0.777235	0.441856	0.701011
Mesocricetus auratus	B_Cells	2 dpi	PPRC1	0.39605	3.65123	0.777612	0.442003	0.701028
Mesocricetus auratus	B_Cells	2 dpi	CDK5RAP2	0.307408	4.11677	0.776664	0.442189	0.701028
Mesocricetus auratus	B_Cells	2 dpi	CCDC82	0.187623	5.37953	0.776447	0.442315	0.701028
Mesocricetus auratus	B_Cells	2 dpi	FIZ1	-0.324011	4.12056	-0.776303	0.442399	0.701028
Mesocricetus auratus	B_Cells	2 dpi	TFCP2	-0.340761	4.03079	-0.776084	0.442526	0.701028
Mesocricetus auratus	B_Cells	2 dpi	SRP9	0.0980101	7.43385	0.77605	0.442546	0.701028
Mesocricetus auratus	B_Cells	2 dpi	UBXN1	0.0825223	8.28052	0.775857	0.442659	0.701028
Mesocricetus auratus	B_Cells	2 dpi	USP24	-0.170605	5.66866	-0.775296	0.442987	0.701198
Mesocricetus auratus	B_Cells	2 dpi	FAM220A	-0.302601	4.44146	-0.775284	0.442993	0.701198
Mesocricetus auratus	B_Cells	2 dpi	TRNT1	0.164433	5.65938	0.774872	0.443234	0.7014
Mesocricetus auratus	B_Cells	2 dpi	HNRNPM	-0.0905123	7.77488	-0.774621	0.44338	0.701452
Mesocricetus auratus	B_Cells	2 dpi	ANKRD40	0.290152	4.31851	0.774275	0.443582	0.70151
Mesocricetus auratus	B_Cells	2 dpi	ASCC2	-0.283063	4.50161	-0.773797	0.443862	0.70151
Mesocricetus auratus	B_Cells	2 dpi	CPNE1	0.122454	6.74359	0.773695	0.443921	0.70151
Mesocricetus auratus	B_Cells	2 dpi	PPP6R1	0.141606	6.17724	0.773453	0.444063	0.70151
Mesocricetus auratus	B_Cells	2 dpi	ZMYM4	0.212716	5.07898	0.773416	0.444084	0.70151
Mesocricetus auratus	B_Cells	2 dpi	SNX3	-0.0842394	8.12293	-0.773394	0.444097	0.70151
Mesocricetus auratus	B_Cells	2 dpi	MSL3	0.16943	5.7407	0.773151	0.444239	0.701556
Mesocricetus auratus	B_Cells	2 dpi	YIF1B	0.150171	5.92328	0.772956	0.444353	0.701557
Mesocricetus auratus	B_Cells	2 dpi	AP1B1	-0.174161	5.82562	-0.772548	0.444592	0.701755
Mesocricetus auratus	B_Cells	2 dpi	CIR1	-0.112402	7.21611	-0.772138	0.444832	0.701907
Mesocricetus auratus	B_Cells	2 dpi	PGD	-0.185483	5.46439	-0.771745	0.445062	0.701907
Mesocricetus auratus	B_Cells	2 dpi	SNRNP70	0.128443	7.13139	0.774984	0.445107	0.701907
Mesocricetus auratus	B_Cells	2 dpi	SIGIRR	0.12904	6.39634	0.771608	0.445142	0.701907
Mesocricetus auratus	B_Cells	2 dpi	TP53RK	-0.185931	5.70387	-0.771733	0.445471	0.702246
Mesocricetus auratus	B_Cells	2 dpi	SARS2	0.31625	4.1167	0.77046	0.445814	0.702462
Mesocricetus auratus	B_Cells	2 dpi	NUP85	-0.408537	3.78494	-0.77018	0.445978	0.702462
Mesocricetus auratus	B_Cells	2 dpi	SET	-0.07711	8.86504	-0.77007	0.446043	0.702462
Mesocricetus auratus	B_Cells	2 dpi	DNAJC4	0.226731	4.87565	0.769775	0.446216	0.702462
Mesocricetus auratus	B_Cells	2 dpi	USF3	-0.268397	4.68408	-0.76952	0.446365	0.702462
Mesocricetus auratus	B_Cells	2 dpi	MARK3	-0.199588	5.42317	-0.769516	0.446368	0.702462
Mesocricetus auratus	B_Cells	2 dpi	INSIG2	-0.223743	4.95551	-0.769392	0.44644	0.702462
Mesocricetus auratus	B_Cells	2 dpi	CYTH1	0.124602	6.65386	0.769263	0.446516	0.702462
Mesocricetus auratus	B_Cells	2 dpi	AVIL	-0.378779	4.03958	-0.768867	0.446748	0.702649
Mesocricetus auratus	B_Cells	2 dpi	TYW3	0.180432	5.43553	0.768284	0.44709	0.703008
Mesocricetus auratus	B_Cells	2 dpi	AKT1S1	-0.312391	4.27849	-0.767867	0.447335	0.703215
Mesocricetus auratus	B_Cells	2 dpi	DOK1	0.15499	5.92756	0.76752	0.447539	0.703356
Mesocricetus auratus	B_Cells	2 dpi	KMT5A	-0.169464	5.76	-0.76727	0.447685	0.703408
Mesocricetus auratus	B_Cells	2 dpi	HELB	0.267144	4.44875	0.766423	0.448183	0.704011
Mesocricetus auratus	B_Cells	2 dpi	CA2	-0.229409	4.95269	-0.765643	0.448642	0.704553
Mesocricetus auratus	B_Cells	2 dpi	AKAP11	0.233973	4.72103	0.764867	0.449098	0.704799
Mesocricetus auratus	B_Cells	2 dpi	CLASP1	0.226629	4.84253	0.76465	0.449226	0.704799
Mesocricetus auratus	B_Cells	2 dpi	ARID4B	-0.109622	7.81555	-0.768377	0.449238	0.704799
Mesocricetus auratus	B_Cells	2 dpi	TNK2	0.188242	5.42548	0.764603	0.449254	0.704799
Mesocricetus auratus	B_Cells	2 dpi	SNRK	0.30001	4.15062	0.764281	0.449443	0.704917
Mesocricetus auratus	B_Cells	2 dpi	DCAF11	0.124828	6.61894	0.763702	0.449784	0.705273
Mesocricetus auratus	B_Cells	2 dpi	JADE1	-0.258249	4.60628	-0.763441	0.449937	0.705335
Mesocricetus auratus	B_Cells	2 dpi	EMC1	0.229153	4.84014	0.763012	0.45019	0.705399
Mesocricetus auratus	B_Cells	2 dpi	TCERG1	-0.133438	6.41452	-0.762895	0.450259	0.705399
Mesocricetus auratus	B_Cells	2 dpi	NFKB1	-0.144468	6.12531	-0.762792	0.45032	0.705399
Mesocricetus auratus	B_Cells	2 dpi	TEX2	-0.327668	4.20976	-0.762493	0.450496	0.705497
Mesocricetus auratus	B_Cells	2 dpi	PGS1	-0.326675	4.20003	-0.762024	0.450773	0.705645
Mesocricetus auratus	B_Cells	2 dpi	ATF6B	0.181874	5.58254	0.761945	0.45082	0.705645
Mesocricetus auratus	B_Cells	2 dpi	PHF3	-0.116782	6.90232	-0.761684	0.450973	0.705708
Mesocricetus auratus	B_Cells	2 dpi	LIN52	0.266056	4.45941	0.760716	0.451544	0.706393
Mesocricetus auratus	B_Cells	2 dpi	EFR3A	-0.119985	6.68427	-0.760555	0.451639	0.706393
Mesocricetus auratus	B_Cells	2 dpi	NUBP1	-0.129275	6.70404	-0.760231	0.451831	0.706513
Mesocricetus auratus	B_Cells	2 dpi	NAA60	0.207609	5.05999	0.758887	0.452625	0.707576
Mesocricetus auratus	B_Cells	2 dpi	DHODH	-0.307243	4.22694	-0.758365	0.452933	0.707722
Mesocricetus auratus	B_Cells	2 dpi	ITFG1	0.157363	5.72743	0.758343	0.452946	0.707722
Mesocricetus auratus	B_Cells	2 dpi	PPP1R13L	-0.299238	4.26648	-0.756632	0.453959	0.708825
Mesocricetus auratus	B_Cells	2 dpi	TMEM115	-0.272167	4.6308	-0.756555	0.454004	0.708825
Mesocricetus auratus	B_Cells	2 dpi	PIEZO1	-0.277614	4.45346	-0.756433	0.454077	0.708825
Mesocricetus auratus	B_Cells	2 dpi	LPGAT1	0.150099	5.9605	0.756375	0.454111	0.708825
Mesocricetus auratus	B_Cells	2 dpi	THAP3	0.152968	5.86788	0.755941	0.454368	0.70895
Mesocricetus auratus	B_Cells	2 dpi	AP1G1	-0.151285	5.95812	-0.755854	0.45442	0.70895
Mesocricetus auratus	B_Cells	2 dpi	FBXL14	-0.193779	5.25796	-0.754783	0.455054	0.709745
Mesocricetus auratus	B_Cells	2 dpi	CETN2	-0.160937	5.8794	-0.754607	0.455159	0.709745
Mesocricetus auratus	B_Cells	2 dpi	DXO	0.299091	4.17687	0.753856	0.455604	0.710261
Mesocricetus auratus	B_Cells	2 dpi	IRAK1	0.22185	4.85977	0.753407	0.455871	0.710316
Mesocricetus auratus	B_Cells	2 dpi	STAU1	-0.268058	4.51685	-0.753186	0.456002	0.710316
Mesocricetus auratus	B_Cells	2 dpi	NFX1	-0.275579	4.55689	-0.753025	0.456097	0.710316
Mesocricetus auratus	B_Cells	2 dpi	STOML2	0.150119	5.95485	0.753023	0.456099	0.710316
Mesocricetus auratus	B_Cells	2 dpi	GINS3	0.278762	4.29807	0.752825	0.456217	0.710321
Mesocricetus auratus	B_Cells	2 dpi	CHMP5	0.0969711	7.3573	0.752165	0.456608	0.71059
Mesocricetus auratus	B_Cells	2 dpi	ZFP1	-0.341231	3.98795	-0.752147	0.456619	0.71059
Mesocricetus auratus	B_Cells	2 dpi	MED8	0.14124	6.14129	0.751613	0.456936	0.710839
Mesocricetus auratus	B_Cells	2 dpi	SMYD3	-0.230518	4.88833	-0.751492	0.457009	0.710839
Mesocricetus auratus	B_Cells	2 dpi	PRELID3B	-0.127762	6.45392	-0.751117	0.457231	0.711006
Mesocricetus auratus	B_Cells	2 dpi	ZNF865	-0.301604	4.28596	-0.750258	0.457743	0.711511
Mesocricetus auratus	B_Cells	2 dpi	ZNF77	-0.301906	4.35007	-0.749936	0.457934	0.711511
Mesocricetus auratus	B_Cells	2 dpi	CRK	-0.174253	5.50488	-0.749823	0.458001	0.711511
Mesocricetus auratus	B_Cells	2 dpi	MLF2	0.131392	6.33289	0.749798	0.458016	0.711511
Mesocricetus auratus	B_Cells	2 dpi	TNFAIP8	-0.10174	7.6404	-0.749831	0.458297	0.711598
Mesocricetus auratus	B_Cells	2 dpi	PPIL3	0.138363	6.58872	0.75098	0.458302	0.711598
Mesocricetus auratus	B_Cells	2 dpi	OSBPL7	0.199353	5.1515	0.748673	0.458686	0.712016
Mesocricetus auratus	B_Cells	2 dpi	LDHB	0.145802	6.07097	0.747279	0.459517	0.713127
Mesocricetus auratus	B_Cells	2 dpi	PRPF3	-0.266063	4.63924	-0.746571	0.459939	0.713604
Mesocricetus auratus	B_Cells	2 dpi	TLK1	-0.114722	6.9333	-0.746347	0.460073	0.713632
Mesocricetus auratus	B_Cells	2 dpi	PRRC2A	-0.122909	6.52414	-0.746152	0.46019	0.713634
Mesocricetus auratus	B_Cells	2 dpi	PCNT	-0.155057	6.27576	-0.74672	0.460656	0.714178
Mesocricetus auratus	B_Cells	2 dpi	ARHGEF18	-0.0760476	8.73141	-0.744704	0.461054	0.71434
Mesocricetus auratus	B_Cells	2 dpi	RAB11FIP1	-0.287272	4.41911	-0.74467	0.461075	0.71434
Mesocricetus auratus	B_Cells	2 dpi	GNB4	-0.557863	3.44215	-0.749939	0.461106	0.71434
Mesocricetus auratus	B_Cells	2 dpi	LMBRD1	-0.174479	5.5693	-0.74405	0.461445	0.714686
Mesocricetus auratus	B_Cells	2 dpi	PIK3CD	-0.106326	7.07623	-0.743752	0.461623	0.71472
Mesocricetus auratus	B_Cells	2 dpi	RIMS1	-0.110836	7.19683	-0.743627	0.461698	0.71472
Mesocricetus auratus	B_Cells	2 dpi	SAMSN1	0.314402	4.0843	0.742111	0.462605	0.715736
Mesocricetus auratus	B_Cells	2 dpi	RPL38	-0.2443	12.0519	-0.807187	0.46275	0.715736
Mesocricetus auratus	B_Cells	2 dpi	PRPF4	0.183851	5.3896	0.741805	0.462788	0.715736
Mesocricetus auratus	B_Cells	2 dpi	NOP16	-0.153051	5.91934	-0.741756	0.462817	0.715736
Mesocricetus auratus	B_Cells	2 dpi	PRRC1	-0.369704	3.84812	-0.740323	0.463676	0.716885
Mesocricetus auratus	B_Cells	2 dpi	YTHDF2	-0.177492	6.6074	-0.750604	0.463853	0.716979
Mesocricetus auratus	B_Cells	2 dpi	ATP6V1C1	0.198733	5.11324	0.739395	0.464233	0.717388
Mesocricetus auratus	B_Cells	2 dpi	STAT6	0.11666	6.66074	0.738984	0.464479	0.717589
Mesocricetus auratus	B_Cells	2 dpi	BLZF1	0.222938	4.86125	0.738273	0.464906	0.717907
Mesocricetus auratus	B_Cells	2 dpi	RRP1B	-0.164611	5.87823	-0.738173	0.464966	0.717907
Mesocricetus auratus	B_Cells	2 dpi	PPP1R8	0.199433	5.18568	0.737903	0.465128	0.717907
Mesocricetus auratus	B_Cells	2 dpi	JUNB	-0.185226	8.55856	-0.778496	0.465257	0.717907
Mesocricetus auratus	B_Cells	2 dpi	WDR26	-0.135042	6.34333	-0.737676	0.465265	0.717907
Mesocricetus auratus	B_Cells	2 dpi	SENP3	0.220248	4.94463	0.737336	0.465469	0.718042
Mesocricetus auratus	B_Cells	2 dpi	SOX4	-0.324888	4.04362	-0.737061	0.465634	0.718093
Mesocricetus auratus	B_Cells	2 dpi	PDPK1	-0.131089	6.30423	-0.736896	0.465733	0.718093
Mesocricetus auratus	B_Cells	2 dpi	SLC25A36	-0.193254	5.18344	-0.736424	0.466017	0.718287
Mesocricetus auratus	B_Cells	2 dpi	DYRK1A	-0.172452	5.63751	-0.7363	0.466092	0.718287
Mesocricetus auratus	B_Cells	2 dpi	TCEANC2	0.249215	4.88409	0.738842	0.466593	0.718881
Mesocricetus auratus	B_Cells	2 dpi	ERBIN	-0.105747	7.01391	-0.734705	0.467051	0.719252
Mesocricetus auratus	B_Cells	2 dpi	ZNF592	0.184139	5.28148	0.734679	0.467067	0.719252
Mesocricetus auratus	B_Cells	2 dpi	NUS1	-0.14125	6.21642	-0.733142	0.467993	0.7205
Mesocricetus auratus	B_Cells	2 dpi	SUN1	-0.355508	3.84271	-0.732037	0.468659	0.721201
Mesocricetus auratus	B_Cells	2 dpi	CAPZA1	0.0840435	8.0164	0.731755	0.468829	0.721201
Mesocricetus auratus	B_Cells	2 dpi	POLM	0.186984	5.26669	0.731474	0.468999	0.721201
Mesocricetus auratus	B_Cells	2 dpi	EGLN2	-0.139915	6.11607	-0.731445	0.469016	0.721201
Mesocricetus auratus	B_Cells	2 dpi	CHD6	-0.117425	6.74691	-0.731372	0.46906	0.721201
Mesocricetus auratus	B_Cells	2 dpi	CCDC115	0.175362	5.51266	0.731227	0.469147	0.721201
Mesocricetus auratus	B_Cells	2 dpi	COPG1	-0.24536	4.64314	-0.730712	0.469458	0.721325
Mesocricetus auratus	B_Cells	2 dpi	TET2	0.174607	5.374	0.730692	0.46947	0.721325
Mesocricetus auratus	B_Cells	2 dpi	DIS3	-0.211489	5.02346	-0.730514	0.469578	0.721325
Mesocricetus auratus	B_Cells	2 dpi	KRT10	-0.13056	6.24448	-0.729526	0.470175	0.72203
Mesocricetus auratus	B_Cells	2 dpi	LGMN	0.103543	7.1399	0.729286	0.47032	0.72203
Mesocricetus auratus	B_Cells	2 dpi	PPIP5K2	-0.218663	4.95051	-0.729036	0.470471	0.72203
Mesocricetus auratus	B_Cells	2 dpi	PWP1	-0.150759	5.85905	-0.728982	0.470504	0.72203
Mesocricetus auratus	B_Cells	2 dpi	TCF12	-0.170588	5.54	-0.726484	0.472016	0.724171
Mesocricetus auratus	B_Cells	2 dpi	GIT2	-0.128494	6.52653	-0.72543	0.472654	0.724657
Mesocricetus auratus	B_Cells	2 dpi	WRAP53	0.295169	4.12895	0.725319	0.472721	0.724657
Mesocricetus auratus	B_Cells	2 dpi	MRPS23	-0.123289	6.5831	-0.725267	0.472753	0.724657
Mesocricetus auratus	B_Cells	2 dpi	MEF2D	0.104767	6.92753	0.725188	0.472801	0.724657
Mesocricetus auratus	B_Cells	2 dpi	RAB11B	-0.145383	6.07512	-0.724815	0.473027	0.724671
Mesocricetus auratus	B_Cells	2 dpi	ANAPC16	-0.134069	6.12958	-0.724786	0.473044	0.724671
Mesocricetus auratus	B_Cells	2 dpi	INO80D	-0.155723	5.76146	-0.723818	0.473632	0.725269
Mesocricetus auratus	B_Cells	2 dpi	MPC2	-0.135931	6.21433	-0.723567	0.473784	0.725269
Mesocricetus auratus	B_Cells	2 dpi	THAP6	0.289905	4.2235	0.723435	0.473864	0.725269
Mesocricetus auratus	B_Cells	2 dpi	UBA3	0.194211	5.19833	0.723371	0.473903	0.725269
Mesocricetus auratus	B_Cells	2 dpi	BCDIN3D	-0.322946	3.99303	-0.722766	0.474271	0.725652
Mesocricetus auratus	B_Cells	2 dpi	SEC13	0.128838	6.17642	0.721589	0.474986	0.726488
Mesocricetus auratus	B_Cells	2 dpi	BRD8	-0.148856	5.87794	-0.72148	0.475052	0.726488
Mesocricetus auratus	B_Cells	2 dpi	SNX14	-0.188723	5.43335	-0.721051	0.475313	0.726707
Mesocricetus auratus	B_Cells	2 dpi	GCSH	0.195851	5.01839	0.72082	0.475453	0.726742
Mesocricetus auratus	B_Cells	2 dpi	TOX4	0.180775	5.25068	0.719505	0.476253	0.727724
Mesocricetus auratus	B_Cells	2 dpi	DDX10	-0.193739	5.49795	-0.719908	0.476389	0.727724
Mesocricetus auratus	B_Cells	2 dpi	DDX56	0.251531	4.56131	0.719185	0.476448	0.727724
Mesocricetus auratus	B_Cells	2 dpi	CCZ1	-0.102913	7.02355	-0.718629	0.476787	0.728062
Mesocricetus auratus	B_Cells	2 dpi	FGFR1OP2	-0.13153	6.41493	-0.717288	0.477604	0.729044
Mesocricetus auratus	B_Cells	2 dpi	HSD17B12	0.200567	5.00965	0.717187	0.477666	0.729044
Mesocricetus auratus	B_Cells	2 dpi	GTF2E1	-0.561496	3.569	-0.723969	0.478054	0.729456
Mesocricetus auratus	B_Cells	2 dpi	GYPC	-0.146554	5.91972	-0.715821	0.478499	0.729956
Mesocricetus auratus	B_Cells	2 dpi	FAM204A	0.124918	6.39754	0.715076	0.478954	0.730395
Mesocricetus auratus	B_Cells	2 dpi	SUCLG2	0.121849	6.40095	0.714659	0.479209	0.730395
Mesocricetus auratus	B_Cells	2 dpi	PEBP1	0.0876977	7.5433	0.714623	0.479231	0.730395
Mesocricetus auratus	B_Cells	2 dpi	SPINT2	-0.0792618	8.02647	-0.714576	0.479259	0.730395
Mesocricetus auratus	B_Cells	2 dpi	PELI2	-0.310532	4.06116	-0.713938	0.479649	0.73081
Mesocricetus auratus	B_Cells	2 dpi	SMCR8	0.28482	4.29794	0.713301	0.480039	0.731124
Mesocricetus auratus	B_Cells	2 dpi	GMFB	-0.141379	5.91283	-0.713142	0.480136	0.731124
Mesocricetus auratus	B_Cells	2 dpi	DYNC1LI1	0.185876	5.44266	0.71388	0.48021	0.731124
Mesocricetus auratus	B_Cells	2 dpi	PRPS1	-0.173468	5.6351	-0.712198	0.480713	0.731543
Mesocricetus auratus	B_Cells	2 dpi	CAB39L	-0.257783	4.63563	-0.712185	0.480721	0.731543
Mesocricetus auratus	B_Cells	2 dpi	RNF141	-0.325453	4.1769	-0.711787	0.480965	0.731734
Mesocricetus auratus	B_Cells	2 dpi	CAPZB	-0.0836167	7.90341	-0.711258	0.481289	0.732047
Mesocricetus auratus	B_Cells	2 dpi	PPM1D	0.187352	5.18008	0.710326	0.48186	0.732574
Mesocricetus auratus	B_Cells	2 dpi	ITGB1	0.189962	5.46205	0.711132	0.481982	0.732574
Mesocricetus auratus	B_Cells	2 dpi	CYFIP2	0.0860577	8.01894	0.710026	0.482044	0.732574
Mesocricetus auratus	B_Cells	2 dpi	EIF2S3	-0.126346	6.66896	-0.710199	0.482212	0.732574
Mesocricetus auratus	B_Cells	2 dpi	FCHO2	-0.211084	4.9948	-0.709727	0.482227	0.732574
Mesocricetus auratus	B_Cells	2 dpi	ZFAND2B	0.161079	5.55571	0.709511	0.48236	0.732595
Mesocricetus auratus	B_Cells	2 dpi	ARHGAP12	0.169395	5.40507	0.709179	0.482563	0.732723
Mesocricetus auratus	B_Cells	2 dpi	ACOT13	-0.310199	4.07963	-0.708757	0.482822	0.732723
Mesocricetus auratus	B_Cells	2 dpi	KLHDC2	-0.159877	5.58754	-0.708729	0.482839	0.732723
Mesocricetus auratus	B_Cells	2 dpi	NR3C1	-0.110794	6.80438	-0.708367	0.483062	0.732723
Mesocricetus auratus	B_Cells	2 dpi	URB1	0.289861	3.99973	0.708235	0.483143	0.732723
Mesocricetus auratus	B_Cells	2 dpi	CNOT11	-0.219365	4.80761	-0.708099	0.483226	0.732723
Mesocricetus auratus	B_Cells	2 dpi	JPT2	-0.243482	4.67928	-0.707944	0.483321	0.732723
Mesocricetus auratus	B_Cells	2 dpi	SLC25A4	-0.113995	6.66501	-0.707669	0.48349	0.732723
Mesocricetus auratus	B_Cells	2 dpi	RPP38	-0.378734	3.93324	-0.710487	0.483516	0.732723
Mesocricetus auratus	B_Cells	2 dpi	LAMP1	-0.118428	6.52993	-0.707195	0.483781	0.732723
Mesocricetus auratus	B_Cells	2 dpi	HHEX	-0.0982197	7.3043	-0.707023	0.483887	0.732723
Mesocricetus auratus	B_Cells	2 dpi	COMMD9	0.191351	5.11403	0.70694	0.483938	0.732723
Mesocricetus auratus	B_Cells	2 dpi	ACBD6	-0.17367	5.83294	-0.70903	0.483983	0.732723
Mesocricetus auratus	B_Cells	2 dpi	PSMD13	0.105418	6.80218	0.706592	0.484151	0.732798
Mesocricetus auratus	B_Cells	2 dpi	PPP6R2	0.174192	5.3017	0.706255	0.484358	0.732932
Mesocricetus auratus	B_Cells	2 dpi	SMG1	0.0968097	7.11829	0.705842	0.484612	0.733029
Mesocricetus auratus	B_Cells	2 dpi	ACAD9	0.241901	4.58318	0.705606	0.484758	0.733029
Mesocricetus auratus	B_Cells	2 dpi	COTL1	-0.0904006	7.84525	-0.705437	0.484947	0.733029
Mesocricetus auratus	B_Cells	2 dpi	DNAJC18	0.2704	4.3239	0.705074	0.485084	0.733029
Mesocricetus auratus	B_Cells	2 dpi	GORASP2	0.169575	5.33805	0.705044	0.485103	0.733029
Mesocricetus auratus	B_Cells	2 dpi	REL	0.083108	7.96808	0.704996	0.485133	0.733029
Mesocricetus auratus	B_Cells	2 dpi	NCAPD3	0.301101	3.96791	0.704517	0.485428	0.733226
Mesocricetus auratus	B_Cells	2 dpi	TMEM60	-0.128688	6.24612	-0.704399	0.4855	0.733226
Mesocricetus auratus	B_Cells	2 dpi	PIP4K2A	-0.12741	6.31998	-0.703053	0.486329	0.734251
Mesocricetus auratus	B_Cells	2 dpi	EPC1	-0.121998	6.40141	-0.702856	0.486451	0.734251
Mesocricetus auratus	B_Cells	2 dpi	HK1	0.278141	4.15994	0.702719	0.486535	0.734251
Mesocricetus auratus	B_Cells	2 dpi	DBF4	0.204588	5.03528	0.702407	0.486727	0.734362
Mesocricetus auratus	B_Cells	2 dpi	GRIPAP1	0.130149	6.13003	0.702034	0.486957	0.73453
Mesocricetus auratus	B_Cells	2 dpi	TMEM87B	-0.154421	5.8272	-0.701717	0.487152	0.734646
Mesocricetus auratus	B_Cells	2 dpi	RBM33	-0.141882	6.01111	-0.701076	0.487548	0.735063
Mesocricetus auratus	B_Cells	2 dpi	POLR2D	-0.161014	5.69621	-0.700707	0.487775	0.735227
Mesocricetus auratus	B_Cells	2 dpi	CEP152	-0.33369	3.93898	-0.700146	0.488121	0.73538
Mesocricetus auratus	B_Cells	2 dpi	RABGAP1	0.220941	4.73216	0.699811	0.488329	0.73538
Mesocricetus auratus	B_Cells	2 dpi	FAM114A2	-0.139293	6.15045	-0.699422	0.488569	0.73538
Mesocricetus auratus	B_Cells	2 dpi	GLO1	-0.163001	5.99148	-0.701402	0.488588	0.73538
Mesocricetus auratus	B_Cells	2 dpi	POLG	-0.335732	3.965	-0.699278	0.488658	0.73538
Mesocricetus auratus	B_Cells	2 dpi	SBF1	-0.155992	5.57941	-0.699249	0.488676	0.73538
Mesocricetus auratus	B_Cells	2 dpi	SCAMP2	-0.14672	6.20885	-0.699884	0.488797	0.73538
Mesocricetus auratus	B_Cells	2 dpi	TAF4	-0.254071	4.57837	-0.698581	0.489088	0.73538
Mesocricetus auratus	B_Cells	2 dpi	PDHA1	-0.137143	6.06155	-0.698568	0.489096	0.73538
Mesocricetus auratus	B_Cells	2 dpi	MBOAT7	-0.237609	4.65206	-0.698381	0.489212	0.73538
Mesocricetus auratus	B_Cells	2 dpi	LZIC	-0.165535	5.48086	-0.698304	0.48926	0.73538
Mesocricetus auratus	B_Cells	2 dpi	JAGN1	0.133479	6.18024	0.698033	0.489427	0.73538
Mesocricetus auratus	B_Cells	2 dpi	OTUB1	0.106252	6.95029	0.698018	0.489436	0.73538
Mesocricetus auratus	B_Cells	2 dpi	SLC38A10	-0.16313	5.60392	-0.697699	0.489633	0.73538
Mesocricetus auratus	B_Cells	2 dpi	ARAP1	-0.187249	5.36157	-0.697559	0.48972	0.73538
Mesocricetus auratus	B_Cells	2 dpi	GSN	-0.266389	4.51758	-0.697465	0.489778	0.73538
Mesocricetus auratus	B_Cells	2 dpi	ALG5	0.160702	5.41494	0.696097	0.490624	0.736304
Mesocricetus auratus	B_Cells	2 dpi	SLC25A20	0.189567	5.18274	0.695976	0.4907	0.736304
Mesocricetus auratus	B_Cells	2 dpi	FKBP8	0.112714	6.63548	0.695894	0.49075	0.736304
Mesocricetus auratus	B_Cells	2 dpi	LUC7L	0.172506	5.51232	0.696052	0.491009	0.736514
Mesocricetus auratus	B_Cells	2 dpi	PIK3C3	-0.18458	5.17423	-0.694763	0.491451	0.736998
Mesocricetus auratus	B_Cells	2 dpi	DNM2	0.132317	6.13978	0.69377	0.492066	0.737742
Mesocricetus auratus	B_Cells	2 dpi	CLIC4	-0.214064	5.06885	-0.692171	0.493058	0.73905
Mesocricetus auratus	B_Cells	2 dpi	MYH9	-0.103481	7.49163	-0.69336	0.493522	0.739566
Mesocricetus auratus	B_Cells	2 dpi	RAB4B	-0.0923983	7.30904	-0.690963	0.493809	0.739743
Mesocricetus auratus	B_Cells	2 dpi	DYNC1LI2	0.203264	4.96658	0.690786	0.493919	0.739743
Mesocricetus auratus	B_Cells	2 dpi	AFTPH	0.110186	6.66011	0.690657	0.493999	0.739743
Mesocricetus auratus	B_Cells	2 dpi	MSRA	-0.228007	4.68025	-0.69044	0.494134	0.739766
Mesocricetus auratus	B_Cells	2 dpi	STK10	-0.102134	7.28416	-0.690493	0.494454	0.740067
Mesocricetus auratus	B_Cells	2 dpi	NUDT4	-0.232258	4.69979	-0.68957	0.494675	0.740199
Mesocricetus auratus	B_Cells	2 dpi	CCDC97	-0.154218	5.60357	-0.689398	0.494782	0.740199
Mesocricetus auratus	B_Cells	2 dpi	XPO6	-0.16595	5.67991	-0.689195	0.494908	0.740209
Mesocricetus auratus	B_Cells	2 dpi	MAZ	-0.244485	4.58348	-0.687863	0.495737	0.740876
Mesocricetus auratus	B_Cells	2 dpi	TWF1	-0.203493	4.91245	-0.687747	0.495809	0.740876
Mesocricetus auratus	B_Cells	2 dpi	ZSWIM7	0.289782	4.03102	0.687689	0.495845	0.740876
Mesocricetus auratus	B_Cells	2 dpi	ASF1A	0.147502	5.66945	0.687626	0.495885	0.740876
Mesocricetus auratus	B_Cells	2 dpi	ALKBH2	0.247712	4.35182	0.687518	0.495952	0.740876
Mesocricetus auratus	B_Cells	2 dpi	TPM3	-0.0701964	8.57898	-0.687234	0.496129	0.740961
Mesocricetus auratus	B_Cells	2 dpi	GTPBP8	0.180935	5.21692	0.686738	0.496438	0.741243
Mesocricetus auratus	B_Cells	2 dpi	PHTF1	-0.38721	3.67598	-0.685843	0.496995	0.741792
Mesocricetus auratus	B_Cells	2 dpi	TK2	0.282254	4.07562	0.685764	0.497045	0.741792
Mesocricetus auratus	B_Cells	2 dpi	SMIM27	-0.0948282	7.34511	-0.685134	0.497438	0.742082
Mesocricetus auratus	B_Cells	2 dpi	TACC1	-0.0915097	7.48355	-0.685068	0.497479	0.742082
Mesocricetus auratus	B_Cells	2 dpi	TTC1	-0.131282	6.07021	-0.684511	0.497827	0.742216
Mesocricetus auratus	B_Cells	2 dpi	SECISBP2L	-0.1733	5.39998	-0.684349	0.497928	0.742216
Mesocricetus auratus	B_Cells	2 dpi	RALGAPA1	-0.182285	5.24874	-0.684347	0.497929	0.742216
Mesocricetus auratus	B_Cells	2 dpi	NSFL1C	0.133242	6.32939	0.684866	0.498106	0.742301
Mesocricetus auratus	B_Cells	2 dpi	PREB	-0.201958	4.94736	-0.683498	0.498459	0.742649
Mesocricetus auratus	B_Cells	2 dpi	BRI3	-0.118657	6.32909	-0.682338	0.499184	0.74355
Mesocricetus auratus	B_Cells	2 dpi	GUF1	-0.301789	4.15993	-0.681817	0.49951	0.743856
Mesocricetus auratus	B_Cells	2 dpi	KLHDC4	0.159865	5.53383	0.68098	0.500033	0.744457
Mesocricetus auratus	B_Cells	2 dpi	SMIM15	0.0981873	7.20908	0.680449	0.500366	0.744608
Mesocricetus auratus	B_Cells	2 dpi	SENP6	0.121558	6.22176	0.680139	0.500559	0.744608
Mesocricetus auratus	B_Cells	2 dpi	GMPPA	0.220758	4.67838	0.679906	0.500705	0.744608
Mesocricetus auratus	B_Cells	2 dpi	CUL5	-0.135348	6.60241	-0.682612	0.500721	0.744608
Mesocricetus auratus	B_Cells	2 dpi	PYCR2	0.150979	5.69506	0.679856	0.500737	0.744608
Mesocricetus auratus	B_Cells	2 dpi	UCK2	0.219362	4.61147	0.679376	0.501038	0.744877
Mesocricetus auratus	B_Cells	2 dpi	SREBF2	-0.129177	6.23515	-0.678238	0.50175	0.745757
Mesocricetus auratus	B_Cells	2 dpi	TRIR	0.0757952	8.07862	0.677368	0.502296	0.746025
Mesocricetus auratus	B_Cells	2 dpi	VMP1	0.126797	6.08264	0.677161	0.502426	0.746025
Mesocricetus auratus	B_Cells	2 dpi	RPS28	-0.128739	12.5235	-0.719442	0.502504	0.746025
Mesocricetus auratus	B_Cells	2 dpi	LY75	-0.199168	4.97218	-0.676993	0.502531	0.746025
Mesocricetus auratus	B_Cells	2 dpi	HPS5	0.250338	4.26885	0.676964	0.50255	0.746025
Mesocricetus auratus	B_Cells	2 dpi	FEM1B	-0.207937	5.01031	-0.676734	0.502694	0.746025
Mesocricetus auratus	B_Cells	2 dpi	DNAJB1	0.12871	6.10673	0.676605	0.502775	0.746025
Mesocricetus auratus	B_Cells	2 dpi	MAPK1IP1L	-0.239506	4.68443	-0.676313	0.502958	0.746118
Mesocricetus auratus	B_Cells	2 dpi	CHMP1B	-0.132498	6.09262	-0.675598	0.503406	0.746162
Mesocricetus auratus	B_Cells	2 dpi	AIMP2	-0.20486	4.94898	-0.675561	0.50343	0.746162
Mesocricetus auratus	B_Cells	2 dpi	HEXA	0.165033	5.42997	0.675157	0.503684	0.746162
Mesocricetus auratus	B_Cells	2 dpi	TPP2	0.137407	6.05949	0.675006	0.503779	0.746162
Mesocricetus auratus	B_Cells	2 dpi	PFN1	0.0595757	10.8141	0.674975	0.503798	0.746162
Mesocricetus auratus	B_Cells	2 dpi	AP2A1	-0.216129	4.7616	-0.674797	0.50391	0.746162
Mesocricetus auratus	B_Cells	2 dpi	OTUD6B	-0.175538	5.26971	-0.674748	0.50394	0.746162
Mesocricetus auratus	B_Cells	2 dpi	NDUFA2	0.0715804	8.4827	0.67473	0.503952	0.746162
Mesocricetus auratus	B_Cells	2 dpi	TANGO6	0.254475	4.24478	0.67408	0.504361	0.746429
Mesocricetus auratus	B_Cells	2 dpi	CROT	-0.288521	4.24281	-0.67406	0.504373	0.746429
Mesocricetus auratus	B_Cells	2 dpi	HDAC2	-0.147103	5.69842	-0.67305	0.505008	0.74705
Mesocricetus auratus	B_Cells	2 dpi	MRPL43	0.0929603	7.1785	0.672966	0.505061	0.74705
Mesocricetus auratus	B_Cells	2 dpi	SEC24C	0.15913	5.46126	0.672817	0.505155	0.74705
Mesocricetus auratus	B_Cells	2 dpi	FOXO1	-0.112199	6.68092	-0.672341	0.505454	0.747314
Mesocricetus auratus	B_Cells	2 dpi	MRPS21	0.090112	7.30893	0.671857	0.505759	0.747586
Mesocricetus auratus	B_Cells	2 dpi	DNAJC11	0.266459	4.16975	0.67144	0.506021	0.747695
Mesocricetus auratus	B_Cells	2 dpi	SPAST	-0.161756	5.44409	-0.671357	0.506074	0.747695
Mesocricetus auratus	B_Cells	2 dpi	USP19	-0.191413	5.13932	-0.671163	0.506196	0.747697
Mesocricetus auratus	B_Cells	2 dpi	RASA3	-0.101971	6.80416	-0.670813	0.506417	0.747844
Mesocricetus auratus	B_Cells	2 dpi	PAIP1	-0.134304	5.9855	-0.669702	0.507117	0.74853
Mesocricetus auratus	B_Cells	2 dpi	CPT2	0.245091	4.54075	0.670109	0.507124	0.74853
Mesocricetus auratus	B_Cells	2 dpi	RPL7L1	0.114874	6.32368	0.668803	0.507684	0.748965
Mesocricetus auratus	B_Cells	2 dpi	SPPL3	-0.123022	6.24863	-0.668795	0.507689	0.748965
Mesocricetus auratus	B_Cells	2 dpi	ADAM15	-0.233612	4.64036	-0.668649	0.507781	0.748965
Mesocricetus auratus	B_Cells	2 dpi	SUDS3	0.170481	5.34987	0.668438	0.507914	0.748982
Mesocricetus auratus	B_Cells	2 dpi	ZBTB17	-0.333157	3.8007	-0.667273	0.50865	0.749745
Mesocricetus auratus	B_Cells	2 dpi	MMD	-0.240733	4.7472	-0.667235	0.508673	0.749745
Mesocricetus auratus	B_Cells	2 dpi	ARL16	0.191608	4.983	0.66652	0.509125	0.750233
Mesocricetus auratus	B_Cells	2 dpi	RAB2A	0.0864984	7.51869	0.666248	0.509297	0.750307
Mesocricetus auratus	B_Cells	2 dpi	PRPF40A	-0.0922051	7.12718	-0.665822	0.509566	0.750525
Mesocricetus auratus	B_Cells	2 dpi	TNFSF12	0.212437	4.62844	0.664506	0.510399	0.751255
Mesocricetus auratus	B_Cells	2 dpi	PARP4	0.103098	6.78886	0.66441	0.510459	0.751255
Mesocricetus auratus	B_Cells	2 dpi	STK4	-0.0946546	7.08493	-0.664285	0.510538	0.751255
Mesocricetus auratus	B_Cells	2 dpi	PHGDH	-0.239236	4.52444	-0.664271	0.510548	0.751255
Mesocricetus auratus	B_Cells	2 dpi	QDPR	-0.125717	6.20548	-0.663778	0.510859	0.751535
Mesocricetus auratus	B_Cells	2 dpi	DDX3X	0.104095	6.86372	0.66276	0.511504	0.752305
Mesocricetus auratus	B_Cells	2 dpi	ZC3H12A	-0.179093	5.24949	-0.662528	0.511651	0.752342
Mesocricetus auratus	B_Cells	2 dpi	EBAG9	-0.0946372	7.00972	-0.662244	0.511831	0.752428
Mesocricetus auratus	B_Cells	2 dpi	PRKACA	-0.162272	5.46542	-0.661816	0.512102	0.752523
Mesocricetus auratus	B_Cells	2 dpi	AP3M1	0.164745	5.33143	0.661707	0.512171	0.752523
Mesocricetus auratus	B_Cells	2 dpi	TNRC6A	-0.100817	6.85029	-0.661567	0.51226	0.752523
Mesocricetus auratus	B_Cells	2 dpi	AKAP10	-0.227876	4.62939	-0.6611	0.512557	0.752779
Mesocricetus auratus	B_Cells	2 dpi	RICTOR	-0.1704	5.23499	-0.660425	0.512984	0.753132
Mesocricetus auratus	B_Cells	2 dpi	MGAT2	-0.140075	5.97144	-0.660337	0.51304	0.753132
Mesocricetus auratus	B_Cells	2 dpi	TRIM45	0.26956	4.08953	0.660086	0.513199	0.753187
Mesocricetus auratus	B_Cells	2 dpi	SSH1	-0.255067	4.30978	-0.659575	0.513524	0.753485
Mesocricetus auratus	B_Cells	2 dpi	CTCF	-0.0827393	7.58333	-0.658941	0.513927	0.753897
Mesocricetus auratus	B_Cells	2 dpi	BTF3L4	0.167115	5.22017	0.658577	0.514158	0.754025
Mesocricetus auratus	B_Cells	2 dpi	ATP6V0A2	-0.141913	5.8226	-0.65842	0.514258	0.754025
Mesocricetus auratus	B_Cells	2 dpi	TPRA1	-0.173523	5.19082	-0.657306	0.514965	0.754563
Mesocricetus auratus	B_Cells	2 dpi	CCDC6	-0.299521	4.10685	-0.657212	0.515025	0.754563
Mesocricetus auratus	B_Cells	2 dpi	PIGC	-0.233625	4.4809	-0.6572	0.515033	0.754563
Mesocricetus auratus	B_Cells	2 dpi	MPDU1	0.161433	5.5954	0.657481	0.515112	0.754563
Mesocricetus auratus	B_Cells	2 dpi	KPNA6	-0.236394	4.85329	-0.655541	0.51643	0.756314
Mesocricetus auratus	B_Cells	2 dpi	PSEN1	-0.189705	5.03844	-0.654756	0.516588	0.756367
Mesocricetus auratus	B_Cells	2 dpi	RNF113A	-0.245972	4.42864	-0.653896	0.517136	0.756815
Mesocricetus auratus	B_Cells	2 dpi	TOR1A	-0.116842	6.25895	-0.653857	0.517161	0.756815
Mesocricetus auratus	B_Cells	2 dpi	ROCK2	-0.147199	5.55694	-0.6537	0.517261	0.756815
Mesocricetus auratus	B_Cells	2 dpi	DCAF7	0.19503	4.91698	0.65335	0.517484	0.756963
Mesocricetus auratus	B_Cells	2 dpi	KLHL15	-0.29811	3.99332	-0.652971	0.517725	0.757137
Mesocricetus auratus	B_Cells	2 dpi	IARS2	-0.206748	5.40349	-0.657618	0.517848	0.757137
Mesocricetus auratus	B_Cells	2 dpi	NCOA5	0.263737	4.06481	0.652569	0.517982	0.757154
Mesocricetus auratus	B_Cells	2 dpi	LAT2	0.0895193	7.17795	0.652303	0.518152	0.757223
Mesocricetus auratus	B_Cells	2 dpi	HDDC2	0.181981	5.01025	0.651965	0.518367	0.757343
Mesocricetus auratus	B_Cells	2 dpi	LIN54	-0.378996	3.64235	-0.65178	0.518485	0.757343
Mesocricetus auratus	B_Cells	2 dpi	ENTPD4	0.227053	4.5597	0.651599	0.518601	0.757343
Mesocricetus auratus	B_Cells	2 dpi	SSR3	0.137506	5.80009	0.650634	0.519217	0.757994
Mesocricetus auratus	B_Cells	2 dpi	TIPIN	0.179636	5.09127	0.650421	0.519353	0.757994
Mesocricetus auratus	B_Cells	2 dpi	ARHGEF7	-0.23358	4.88371	-0.650545	0.519619	0.757994
Mesocricetus auratus	B_Cells	2 dpi	LRIG2	-0.245058	4.37801	-0.649976	0.519637	0.757994
Mesocricetus auratus	B_Cells	2 dpi	SH3BGRL3	-0.0643281	9.027	-0.649942	0.519659	0.757994
Mesocricetus auratus	B_Cells	2 dpi	ZC3H15	0.0855086	7.54171	0.64953	0.519922	0.758176
Mesocricetus auratus	B_Cells	2 dpi	TFB1M	0.209173	4.73125	0.649363	0.520029	0.758176
Mesocricetus auratus	B_Cells	2 dpi	DENND5A	-0.13206	5.95181	-0.648905	0.520321	0.758268
Mesocricetus auratus	B_Cells	2 dpi	TOPBP1	0.223876	4.56374	0.648881	0.520337	0.758268
Mesocricetus auratus	B_Cells	2 dpi	PTPN18	0.0600995	9.66981	0.648467	0.520602	0.758386
Mesocricetus auratus	B_Cells	2 dpi	AP5B1	-0.245522	4.49648	-0.648372	0.520662	0.758386
Mesocricetus auratus	B_Cells	2 dpi	DNAJC24	0.25159	4.14344	0.648114	0.520828	0.758447
Mesocricetus auratus	B_Cells	2 dpi	MFSD6	-0.418989	3.33276	-0.647095	0.521725	0.759464
Mesocricetus auratus	B_Cells	2 dpi	ATXN7L3	0.140375	5.6746	0.646639	0.521771	0.759464
Mesocricetus auratus	B_Cells	2 dpi	SLC43A2	0.171544	5.17562	0.64639	0.521931	0.759492
Mesocricetus auratus	B_Cells	2 dpi	NOL4L	-0.192917	4.95899	-0.646195	0.522056	0.759492
Mesocricetus auratus	B_Cells	2 dpi	GPN2	-0.186722	5.28082	-0.646661	0.522225	0.759492
Mesocricetus auratus	B_Cells	2 dpi	ZNF830	-0.137884	5.74769	-0.645843	0.522281	0.759492
Mesocricetus auratus	B_Cells	2 dpi	BAZ1B	-0.13252	5.83225	-0.645229	0.522674	0.759804
Mesocricetus auratus	B_Cells	2 dpi	NDUFS2	0.105741	6.49648	0.64495	0.522854	0.759804
Mesocricetus auratus	B_Cells	2 dpi	LAMTOR5	0.0991759	6.71187	0.644933	0.522864	0.759804
Mesocricetus auratus	B_Cells	2 dpi	SP3	-0.101835	6.64627	-0.644685	0.523024	0.759858
Mesocricetus auratus	B_Cells	2 dpi	DIMT1	0.188732	4.89477	0.644269	0.52329	0.760067
Mesocricetus auratus	B_Cells	2 dpi	PITPNM1	-0.222784	4.86396	-0.644394	0.523545	0.760181
Mesocricetus auratus	B_Cells	2 dpi	SEMA4A	-0.12154	6.26635	-0.643762	0.523615	0.760181
Mesocricetus auratus	B_Cells	2 dpi	NRDC	0.128376	6.25793	0.643799	0.523918	0.760348
Mesocricetus auratus	B_Cells	2 dpi	URI1	-0.113223	6.37044	-0.643021	0.524091	0.760348
Mesocricetus auratus	B_Cells	2 dpi	CHD4	-0.0698851	8.19302	-0.643009	0.524098	0.760348
Mesocricetus auratus	B_Cells	2 dpi	RAD50	-0.160333	5.49953	-0.641308	0.525191	0.761575
Mesocricetus auratus	B_Cells	2 dpi	ZDHHC17	-0.232537	4.62004	-0.641182	0.525272	0.761575
Mesocricetus auratus	B_Cells	2 dpi	STAG2	0.0989895	6.78117	0.640906	0.525449	0.761575
Mesocricetus auratus	B_Cells	2 dpi	MRS2	-0.246479	4.37054	-0.640878	0.525467	0.761575
Mesocricetus auratus	B_Cells	2 dpi	DAZAP1	-0.0930228	7.10258	-0.640733	0.52556	0.761575
Mesocricetus auratus	B_Cells	2 dpi	ORAI1	-0.131171	6.15606	-0.640543	0.525682	0.761575
Mesocricetus auratus	B_Cells	2 dpi	SUSD6	0.15725	5.28647	0.640073	0.525985	0.761834
Mesocricetus auratus	B_Cells	2 dpi	PLEKHG1	0.130097	5.87229	0.639665	0.526247	0.762018
Mesocricetus auratus	B_Cells	2 dpi	YWHAE	0.0777471	7.54401	0.639494	0.526357	0.762018
Mesocricetus auratus	B_Cells	2 dpi	TMEM38B	-0.296131	4.01083	-0.63861	0.526926	0.762662
Mesocricetus auratus	B_Cells	2 dpi	GOT1	-0.257567	4.26188	-0.63776	0.527473	0.763169
Mesocricetus auratus	B_Cells	2 dpi	FASTK	-0.269613	4.3183	-0.637455	0.52767	0.763169
Mesocricetus auratus	B_Cells	2 dpi	GCC2	0.136077	6.29896	0.640084	0.52776	0.763169
Mesocricetus auratus	B_Cells	2 dpi	CDCA4	-0.304078	4.01349	-0.637528	0.527769	0.763169
Mesocricetus auratus	B_Cells	2 dpi	CRIM1	-0.265333	4.21163	-0.636892	0.528033	0.763372
Mesocricetus auratus	B_Cells	2 dpi	EIF2AK4	0.248192	4.38224	0.636254	0.528443	0.763538
Mesocricetus auratus	B_Cells	2 dpi	ANAPC2	0.252315	4.16984	0.635825	0.52872	0.763538
Mesocricetus auratus	B_Cells	2 dpi	TRAF2	0.175252	5.00816	0.635703	0.528798	0.763538
Mesocricetus auratus	B_Cells	2 dpi	VPS13B	-0.157778	5.37433	-0.63564	0.528839	0.763538
Mesocricetus auratus	B_Cells	2 dpi	ZNF251	-0.267226	4.10521	-0.635606	0.528862	0.763538
Mesocricetus auratus	B_Cells	2 dpi	HRAS	-0.138721	5.63566	-0.635561	0.52889	0.763538
Mesocricetus auratus	B_Cells	2 dpi	SNX16	-0.278805	4.10034	-0.635374	0.529011	0.763538
Mesocricetus auratus	B_Cells	2 dpi	ERLIN2	0.246557	4.19942	0.634422	0.529625	0.764236
Mesocricetus auratus	B_Cells	2 dpi	SAAL1	-0.239533	4.32802	-0.634062	0.529858	0.764236
Mesocricetus auratus	B_Cells	2 dpi	RIOK2	-0.154578	5.55642	-0.63405	0.529866	0.764236
Mesocricetus auratus	B_Cells	2 dpi	CANX	0.100076	6.72346	0.633428	0.530267	0.764637
Mesocricetus auratus	B_Cells	2 dpi	CRAMP1	-0.234896	4.44547	-0.632595	0.530805	0.764923
Mesocricetus auratus	B_Cells	2 dpi	POLR3C	0.267856	3.97874	0.632452	0.530897	0.764923
Mesocricetus auratus	B_Cells	2 dpi	AGO2	-0.267494	4.15113	-0.632447	0.530901	0.764923
Mesocricetus auratus	B_Cells	2 dpi	SLC35F2	-0.187907	5.12763	-0.632434	0.530985	0.764923
Mesocricetus auratus	B_Cells	2 dpi	HAUS6	-0.219604	4.65253	-0.631977	0.531204	0.764923
Mesocricetus auratus	B_Cells	2 dpi	ZNF207	0.0822836	7.39463	0.631973	0.531207	0.764923
Mesocricetus auratus	B_Cells	2 dpi	GNPDA1	0.100647	6.6871	0.631636	0.531425	0.765059
Mesocricetus auratus	B_Cells	2 dpi	PAFAH1B3	0.111689	6.48183	0.631121	0.531758	0.765264
Mesocricetus auratus	B_Cells	2 dpi	PIGX	0.187802	4.86301	0.631003	0.531834	0.765264
Mesocricetus auratus	B_Cells	2 dpi	ATP8A1	-0.216737	4.68697	-0.630842	0.531938	0.765264
Mesocricetus auratus	B_Cells	2 dpi	ACOT9	-0.19475	4.86174	-0.630196	0.532357	0.765688
Mesocricetus auratus	B_Cells	2 dpi	DNAJB6	-0.149729	5.41003	-0.629726	0.532661	0.7657
Mesocricetus auratus	B_Cells	2 dpi	EEFSEC	0.260067	4.0087	0.629692	0.532682	0.7657
Mesocricetus auratus	B_Cells	2 dpi	EVI2B	-0.119162	6.33605	-0.629609	0.532736	0.7657
Mesocricetus auratus	B_Cells	2 dpi	TMC8	-0.155417	5.43238	-0.628866	0.533218	0.766214
Mesocricetus auratus	B_Cells	2 dpi	LRRC8A	-0.218521	4.61122	-0.628377	0.533534	0.766387
Mesocricetus auratus	B_Cells	2 dpi	CIAPIN1	0.235307	4.35291	0.628298	0.533586	0.766387
Mesocricetus auratus	B_Cells	2 dpi	FLYWCH1	-0.254783	4.35051	-0.627501	0.534102	0.766688
Mesocricetus auratus	B_Cells	2 dpi	GNE	-0.257795	4.32802	-0.627442	0.53414	0.766688
Mesocricetus auratus	B_Cells	2 dpi	FABP5	0.204302	4.89767	0.627889	0.534167	0.766688
Mesocricetus auratus	B_Cells	2 dpi	SPRYD7	-0.246694	4.41617	-0.627028	0.534409	0.766857
Mesocricetus auratus	B_Cells	2 dpi	SHOC2	-0.122988	6.05522	-0.626818	0.534545	0.766875
Mesocricetus auratus	B_Cells	2 dpi	CD82	0.222068	4.56481	0.626339	0.534855	0.767142
Mesocricetus auratus	B_Cells	2 dpi	GPBP1	0.0870679	7.36225	0.625723	0.535255	0.767538
Mesocricetus auratus	B_Cells	2 dpi	MED4	-0.134286	5.79406	-0.625394	0.535469	0.767667
Mesocricetus auratus	B_Cells	2 dpi	RBM17	0.0976077	6.72764	0.624886	0.535798	0.76779
Mesocricetus auratus	B_Cells	2 dpi	BABAM1	0.129806	5.76799	0.624879	0.535803	0.76779
Mesocricetus auratus	B_Cells	2 dpi	TMEM167A	-0.106374	6.6555	-0.624654	0.535949	0.767822
Mesocricetus auratus	B_Cells	2 dpi	ZNF335	-0.286802	3.92019	-0.623417	0.536753	0.768795
Mesocricetus auratus	B_Cells	2 dpi	KPNA1	-0.128947	5.83335	-0.622579	0.537298	0.769316
Mesocricetus auratus	B_Cells	2 dpi	KPNB1	-0.110078	6.41095	-0.622475	0.537365	0.769316
Mesocricetus auratus	B_Cells	2 dpi	FBXO22	0.176701	5.12558	0.622062	0.537634	0.769523
Mesocricetus auratus	B_Cells	2 dpi	THUMPD3	-0.135546	5.75581	-0.620984	0.538335	0.770349
Mesocricetus auratus	B_Cells	2 dpi	FAM98B	0.196197	4.90652	0.620269	0.538801	0.770653
Mesocricetus auratus	B_Cells	2 dpi	ANKRD37	-0.146364	5.4787	-0.619874	0.539058	0.770653
Mesocricetus auratus	B_Cells	2 dpi	VAMP1	0.209448	4.47105	0.619848	0.539075	0.770653
Mesocricetus auratus	B_Cells	2 dpi	NIT1	0.108613	6.31832	0.619812	0.539098	0.770653
Mesocricetus auratus	B_Cells	2 dpi	HSPB11	0.182557	5.00377	0.619702	0.53917	0.770653
Mesocricetus auratus	B_Cells	2 dpi	MUL1	0.224248	4.30374	0.619421	0.539354	0.770736
Mesocricetus auratus	B_Cells	2 dpi	ALAS1	0.204499	4.81096	0.619251	0.539705	0.77103
Mesocricetus auratus	B_Cells	2 dpi	TM6SF1	-0.129461	5.83843	-0.618551	0.539921	0.77103
Mesocricetus auratus	B_Cells	2 dpi	CD86	0.174652	4.9923	0.618457	0.539982	0.77103
Mesocricetus auratus	B_Cells	2 dpi	TASP1	0.21839	4.48175	0.618258	0.540111	0.77103
Mesocricetus auratus	B_Cells	2 dpi	SMAD5	0.214976	4.50729	0.617875	0.540361	0.77103
Mesocricetus auratus	B_Cells	2 dpi	ABHD11	0.118166	6.36372	0.618308	0.540398	0.77103
Mesocricetus auratus	B_Cells	2 dpi	KDM3A	-0.16617	5.21178	-0.617768	0.540431	0.77103
Mesocricetus auratus	B_Cells	2 dpi	RIDA	-0.185277	4.97464	-0.616052	0.541551	0.77245
Mesocricetus auratus	B_Cells	2 dpi	HIBADH	0.172135	5.09354	0.615424	0.541961	0.772611
Mesocricetus auratus	B_Cells	2 dpi	MBD3	0.0916274	6.88325	0.61528	0.542055	0.772611
Mesocricetus auratus	B_Cells	2 dpi	ZRANB1	-0.188989	4.91851	-0.615261	0.542068	0.772611
Mesocricetus auratus	B_Cells	2 dpi	RBM41	-0.258729	4.5252	-0.615601	0.542163	0.772611
Mesocricetus auratus	B_Cells	2 dpi	ELOVL1	-0.144775	5.64335	-0.614748	0.542403	0.772687
Mesocricetus auratus	B_Cells	2 dpi	FEM1C	0.201484	4.72408	0.61465	0.542467	0.772687
Mesocricetus auratus	B_Cells	2 dpi	ILK	-0.110316	6.40391	-0.614252	0.542727	0.772843
Mesocricetus auratus	B_Cells	2 dpi	ANKRD33B	-0.0930492	6.81299	-0.614101	0.542826	0.772843
Mesocricetus auratus	B_Cells	2 dpi	ANO6	0.107132	6.26662	0.612709	0.543736	0.773706
Mesocricetus auratus	B_Cells	2 dpi	PPP4R3B	-0.0900507	6.9	-0.612665	0.543765	0.773706
Mesocricetus auratus	B_Cells	2 dpi	GSTK1	0.185662	4.81452	0.612601	0.543807	0.773706
Mesocricetus auratus	B_Cells	2 dpi	PAPOLG	0.184554	4.82515	0.611006	0.544851	0.774688
Mesocricetus auratus	B_Cells	2 dpi	PRMT3	0.251628	4.32225	0.611202	0.544912	0.774688
Mesocricetus auratus	B_Cells	2 dpi	EXOC3	0.125365	5.86232	0.610895	0.544924	0.774688
Mesocricetus auratus	B_Cells	2 dpi	PIM3	-0.266467	4.05168	-0.610782	0.544998	0.774688
Mesocricetus auratus	B_Cells	2 dpi	WBP4	0.100409	6.45396	0.610423	0.545233	0.774689
Mesocricetus auratus	B_Cells	2 dpi	HPCAL1	-0.201422	4.63587	-0.609793	0.545646	0.774689
Mesocricetus auratus	B_Cells	2 dpi	ENPP4	-0.238767	4.29047	-0.609585	0.545782	0.774689
Mesocricetus auratus	B_Cells	2 dpi	MAPK14	-0.188977	5.00614	-0.609502	0.545837	0.774689
Mesocricetus auratus	B_Cells	2 dpi	SUPT4H1	-0.0693044	7.91034	-0.60934	0.545943	0.774689
Mesocricetus auratus	B_Cells	2 dpi	SMAD4	-0.113231	6.17861	-0.609021	0.546152	0.774689
Mesocricetus auratus	B_Cells	2 dpi	LFNG	0.172774	5.04157	0.608957	0.546194	0.774689
Mesocricetus auratus	B_Cells	2 dpi	RCAN3	-0.138233	5.89059	-0.609387	0.546226	0.774689
Mesocricetus auratus	B_Cells	2 dpi	LRRC25	0.266895	4.51928	0.612041	0.546238	0.774689
Mesocricetus auratus	B_Cells	2 dpi	PRKD3	-0.140345	5.66441	-0.608754	0.546327	0.774689
Mesocricetus auratus	B_Cells	2 dpi	TXLNG	0.175682	4.9175	0.60868	0.546376	0.774689
Mesocricetus auratus	B_Cells	2 dpi	ANKLE2	-0.120371	6.01381	-0.608299	0.546626	0.774867
Mesocricetus auratus	B_Cells	2 dpi	FMR1	-0.127167	6.01319	-0.607223	0.547332	0.77569
Mesocricetus auratus	B_Cells	2 dpi	DTYMK	-0.208015	4.79151	-0.605615	0.548389	0.777009
Mesocricetus auratus	B_Cells	2 dpi	AGAP2	-0.237914	4.36183	-0.605271	0.548615	0.777041
Mesocricetus auratus	B_Cells	2 dpi	EIF2B4	0.153185	5.35793	0.605199	0.548662	0.777041
Mesocricetus auratus	B_Cells	2 dpi	PABPC1	-0.0615643	9.14742	-0.60448	0.549134	0.777227
Mesocricetus auratus	B_Cells	2 dpi	FAM50A	-0.122715	6.14324	-0.60411	0.549378	0.777227
Mesocricetus auratus	B_Cells	2 dpi	DDX1	-0.12869	5.69996	-0.603875	0.549533	0.777227
Mesocricetus auratus	B_Cells	2 dpi	PHKG2	-0.147548	5.35295	-0.60376	0.549608	0.777227
Mesocricetus auratus	B_Cells	2 dpi	EIF4A2	0.0780385	7.52002	0.603687	0.549657	0.777227
Mesocricetus auratus	B_Cells	2 dpi	TLK2	-0.158961	5.28285	-0.603361	0.549871	0.777227
Mesocricetus auratus	B_Cells	2 dpi	RNF121	0.18562	4.86174	0.603135	0.55002	0.777227
Mesocricetus auratus	B_Cells	2 dpi	VTI1B	0.109173	6.14023	0.603017	0.550097	0.777227
Mesocricetus auratus	B_Cells	2 dpi	GNPDA2	0.0984515	6.51829	0.602928	0.550156	0.777227
Mesocricetus auratus	B_Cells	2 dpi	RAB10	0.0934099	6.66453	0.602812	0.550232	0.777227
Mesocricetus auratus	B_Cells	2 dpi	WDR91	-0.253051	4.19927	-0.602743	0.550278	0.777227
Mesocricetus auratus	B_Cells	2 dpi	MID1IP1	-0.209448	4.58306	-0.602709	0.5503	0.777227
Mesocricetus auratus	B_Cells	2 dpi	DHX30	-0.174878	5.16059	-0.602477	0.550453	0.777265
Mesocricetus auratus	B_Cells	2 dpi	HNRNPDL	-0.0725024	8.16968	-0.602435	0.550629	0.777295
Mesocricetus auratus	B_Cells	2 dpi	GMDS	0.222866	4.26754	0.602063	0.550726	0.777295
Mesocricetus auratus	B_Cells	2 dpi	ZBTB38	-0.195814	4.92094	-0.601769	0.550919	0.777295
Mesocricetus auratus	B_Cells	2 dpi	SSNA1	-0.0915125	6.944	-0.601682	0.550977	0.777295
Mesocricetus auratus	B_Cells	2 dpi	CDK5RAP3	0.146306	5.54048	0.601271	0.551247	0.7775
Mesocricetus auratus	B_Cells	2 dpi	OSBPL9	-0.118323	6.03584	-0.600764	0.551581	0.777794
Mesocricetus auratus	B_Cells	2 dpi	PHKB	0.190939	4.64072	0.60027	0.551907	0.777918
Mesocricetus auratus	B_Cells	2 dpi	KDM1B	-0.165321	5.15408	-0.600249	0.551921	0.777918
Mesocricetus auratus	B_Cells	2 dpi	ANKRD17	-0.102921	6.42891	-0.599253	0.552578	0.778666
Mesocricetus auratus	B_Cells	2 dpi	HEXB	-0.104355	6.46045	-0.598818	0.552865	0.778795
Mesocricetus auratus	B_Cells	2 dpi	IMMT	-0.134691	5.78999	-0.598464	0.553099	0.778795
Mesocricetus auratus	B_Cells	2 dpi	NUCB1	-0.173836	5.11074	-0.598449	0.553109	0.778795
Mesocricetus auratus	B_Cells	2 dpi	RBM5	0.0916857	6.97458	0.59827	0.553227	0.778795
Mesocricetus auratus	B_Cells	2 dpi	VRK2	-0.209673	4.8	-0.598204	0.553298	0.778795
Mesocricetus auratus	B_Cells	2 dpi	CASP2	-0.174036	5.09947	-0.597632	0.553648	0.778892
Mesocricetus auratus	B_Cells	2 dpi	RCN2	0.216743	4.51394	0.597578	0.553683	0.778892
Mesocricetus auratus	B_Cells	2 dpi	NECAP2	0.0790519	7.45678	0.597352	0.553833	0.778892
Mesocricetus auratus	B_Cells	2 dpi	PIGR	-0.118405	7.17111	-0.604724	0.553871	0.778892
Mesocricetus auratus	B_Cells	2 dpi	TTC13	-0.278546	4.11698	-0.596425	0.554445	0.779523
Mesocricetus auratus	B_Cells	2 dpi	CDC42	0.0579295	9.13927	0.595878	0.554807	0.779837
Mesocricetus auratus	B_Cells	2 dpi	NIFK	-0.0963745	6.69715	-0.595637	0.554966	0.779837
Mesocricetus auratus	B_Cells	2 dpi	BCL7A	-0.119877	6.01616	-0.595515	0.555047	0.779837
Mesocricetus auratus	B_Cells	2 dpi	GM2A	0.168129	6.08557	0.602581	0.555451	0.780228
Mesocricetus auratus	B_Cells	2 dpi	TRIM24	-0.162328	5.24348	-0.594557	0.55568	0.7803
Mesocricetus auratus	B_Cells	2 dpi	PCED1A	-0.231498	4.39009	-0.594186	0.555926	0.7803
Mesocricetus auratus	B_Cells	2 dpi	TBP	0.203921	4.54682	0.594118	0.555971	0.7803
Mesocricetus auratus	B_Cells	2 dpi	CFDP1	-0.0970128	6.70022	-0.594064	0.556007	0.7803
Mesocricetus auratus	B_Cells	2 dpi	MTX2	0.0909517	6.83685	0.593875	0.556132	0.7803
Mesocricetus auratus	B_Cells	2 dpi	VPS4A	-0.108487	6.48486	-0.593476	0.556496	0.780424
Mesocricetus auratus	B_Cells	2 dpi	ALKBH4	0.164245	5.01047	0.593167	0.556601	0.780424
Mesocricetus auratus	B_Cells	2 dpi	CCAR2	0.169544	4.91861	0.59304	0.556685	0.780424
Mesocricetus auratus	B_Cells	2 dpi	ENTPD1	-0.22072	4.4261	-0.592979	0.556725	0.780424
Mesocricetus auratus	B_Cells	2 dpi	WRN	-0.186536	4.87686	-0.592685	0.55692	0.780479
Mesocricetus auratus	B_Cells	2 dpi	PLEKHO1	-0.0726778	7.69399	-0.592539	0.557016	0.780479
Mesocricetus auratus	B_Cells	2 dpi	COPA	-0.127322	5.70611	-0.591924	0.557424	0.780746
Mesocricetus auratus	B_Cells	2 dpi	FLII	0.111557	6.15725	0.591786	0.557516	0.780746
Mesocricetus auratus	B_Cells	2 dpi	TFEB	-0.112177	6.26325	-0.591681	0.557585	0.780746
Mesocricetus auratus	B_Cells	2 dpi	PRDX5	-0.269279	4.3115	-0.592363	0.558278	0.781426
Mesocricetus auratus	B_Cells	2 dpi	BCAS3	0.197576	4.51957	0.590567	0.558324	0.781426
Mesocricetus auratus	B_Cells	2 dpi	ACADM	-0.0733477	7.66848	-0.590369	0.558455	0.781433
Mesocricetus auratus	B_Cells	2 dpi	MAML3	-0.147808	5.53385	-0.58991	0.559018	0.781908
Mesocricetus auratus	B_Cells	2 dpi	LRP12	-0.18677	4.77229	-0.589477	0.559047	0.781908
Mesocricetus auratus	B_Cells	2 dpi	PUS7	-0.247585	4.14452	-0.589239	0.559205	0.781908
Mesocricetus auratus	B_Cells	2 dpi	TBCC	-0.0945748	6.86497	-0.589096	0.5593	0.781908
Mesocricetus auratus	B_Cells	2 dpi	LEO1	0.226831	4.21691	0.588652	0.559595	0.782043
Mesocricetus auratus	B_Cells	2 dpi	DUS1L	0.158259	5.13176	0.588527	0.559678	0.782043
Mesocricetus auratus	B_Cells	2 dpi	HAUS1	0.201638	4.47346	0.58838	0.559775	0.782043
Mesocricetus auratus	B_Cells	2 dpi	OSBPL2	0.210216	4.64914	0.587938	0.560362	0.782686
Mesocricetus auratus	B_Cells	2 dpi	NPEPL1	-0.186985	4.82776	-0.587074	0.560643	0.782901
Mesocricetus auratus	B_Cells	2 dpi	ZNF292	-0.0906031	7.22406	-0.58749	0.56086	0.783027
Mesocricetus auratus	B_Cells	2 dpi	SRSF9	-0.110959	6.27698	-0.586512	0.561016	0.78307
Mesocricetus auratus	B_Cells	2 dpi	ST8SIA4	-0.0837001	7.06298	-0.585512	0.561682	0.783771
Mesocricetus auratus	B_Cells	2 dpi	HMGB2	0.149501	8.61508	0.615138	0.561772	0.783771
Mesocricetus auratus	B_Cells	2 dpi	ACBD3	-0.128193	5.67799	-0.585002	0.562021	0.783941
Mesocricetus auratus	B_Cells	2 dpi	HTT	0.182174	4.8435	0.583422	0.563073	0.785232
Mesocricetus auratus	B_Cells	2 dpi	RELA	-0.115671	6.19358	-0.582781	0.5635	0.785336
Mesocricetus auratus	B_Cells	2 dpi	RPE	0.101395	6.41885	0.582754	0.563518	0.785336
Mesocricetus auratus	B_Cells	2 dpi	TCF19	0.191601	4.63078	0.582738	0.563529	0.785336
Mesocricetus auratus	B_Cells	2 dpi	ICE1	0.138314	5.42956	0.581466	0.564377	0.786341
Mesocricetus auratus	B_Cells	2 dpi	CALD1	0.242157	3.9776	0.580674	0.564905	0.786754
Mesocricetus auratus	B_Cells	2 dpi	ZNF326	-0.180212	4.92747	-0.580572	0.564973	0.786754
Mesocricetus auratus	B_Cells	2 dpi	MSANTD4	-0.208716	4.5088	-0.580447	0.565056	0.786754
Mesocricetus auratus	B_Cells	2 dpi	UBLCP1	0.102591	6.46905	0.580143	0.565259	0.786754
Mesocricetus auratus	B_Cells	2 dpi	SNAPC3	-0.110734	6.04528	-0.580069	0.565309	0.786754
Mesocricetus auratus	B_Cells	2 dpi	UEVLD	-0.2127	4.40201	-0.579338	0.565796	0.787116
Mesocricetus auratus	B_Cells	2 dpi	KLC2	-0.1096	6.05052	-0.579233	0.565867	0.787116
Mesocricetus auratus	B_Cells	2 dpi	SLTM	-0.0969382	6.81644	-0.579339	0.56595	0.787116
Mesocricetus auratus	B_Cells	2 dpi	RELB	0.129662	5.72178	0.578774	0.566173	0.787249
Mesocricetus auratus	B_Cells	2 dpi	ITGAL	0.120751	5.89765	0.578535	0.566333	0.787295
Mesocricetus auratus	B_Cells	2 dpi	PKN2	0.153626	5.14528	0.577735	0.566867	0.78786
Mesocricetus auratus	B_Cells	2 dpi	CCDC59	-0.123812	5.89459	-0.577402	0.56709	0.787976
Mesocricetus auratus	B_Cells	2 dpi	NAT1	0.198539	4.73328	0.577432	0.567205	0.787976
Mesocricetus auratus	B_Cells	2 dpi	FKBP15	-0.190783	4.66589	-0.57641	0.567754	0.788534
Mesocricetus auratus	B_Cells	2 dpi	EXD2	-0.243111	4.12731	-0.576249	0.567861	0.788534
Mesocricetus auratus	B_Cells	2 dpi	PRRC2B	-0.11359	6.03436	-0.57593	0.568075	0.788653
Mesocricetus auratus	B_Cells	2 dpi	SLC9A3R1	0.104597	6.32373	0.575141	0.568602	0.788972
Mesocricetus auratus	B_Cells	2 dpi	ALKBH1	-0.295312	3.80886	-0.57498	0.56871	0.788972
Mesocricetus auratus	B_Cells	2 dpi	ZDHHC4	-0.174364	4.93949	-0.574893	0.568769	0.788972
Mesocricetus auratus	B_Cells	2 dpi	CLASP2	-0.175259	4.8829	-0.574825	0.568814	0.788972
Mesocricetus auratus	B_Cells	2 dpi	TM9SF3	-0.0850038	6.92511	-0.574063	0.569324	0.789287
Mesocricetus auratus	B_Cells	2 dpi	MARK2	0.0868531	6.82778	0.573733	0.569546	0.789287
Mesocricetus auratus	B_Cells	2 dpi	BSDC1	0.132845	5.43114	0.57373	0.569547	0.789287
Mesocricetus auratus	B_Cells	2 dpi	FASN	0.147943	5.29719	0.573724	0.569551	0.789287
Mesocricetus auratus	B_Cells	2 dpi	LRP10	-0.103339	6.27373	-0.572858	0.570132	0.789878
Mesocricetus auratus	B_Cells	2 dpi	GALNT7	0.212514	4.39508	0.572657	0.570267	0.789878
Mesocricetus auratus	B_Cells	2 dpi	ARCN1	-0.0900762	6.66314	-0.572415	0.570429	0.789878
Mesocricetus auratus	B_Cells	2 dpi	KIFAP3	-0.133394	5.69947	-0.572325	0.570489	0.789878
Mesocricetus auratus	B_Cells	2 dpi	RANGAP1	0.208418	4.4171	0.571435	0.571086	0.790404
Mesocricetus auratus	B_Cells	2 dpi	TMEM59	-0.07231	7.44234	-0.571004	0.571375	0.790404
Mesocricetus auratus	B_Cells	2 dpi	CASP8	0.135765	5.4583	0.57046	0.57174	0.790404
Mesocricetus auratus	B_Cells	2 dpi	POLE4	0.0903323	6.65087	0.570394	0.571785	0.790404
Mesocricetus auratus	B_Cells	2 dpi	DHPS	0.154723	5.24377	0.570154	0.571945	0.790404
Mesocricetus auratus	B_Cells	2 dpi	TAX1BP1	-0.0774017	7.80556	-0.571018	0.572104	0.790404
Mesocricetus auratus	B_Cells	2 dpi	RPL32	0.392678	8.84069	0.61197	0.572124	0.790404
Mesocricetus auratus	B_Cells	2 dpi	DDX46	0.0710067	7.63576	0.569874	0.572134	0.790404
Mesocricetus auratus	B_Cells	2 dpi	EFCAB14	0.0946237	6.57106	0.569539	0.572359	0.790404
Mesocricetus auratus	B_Cells	2 dpi	ECH1	-0.073465	7.44752	-0.569513	0.572376	0.790404
Mesocricetus auratus	B_Cells	2 dpi	RNF8	-0.190259	4.67269	-0.569507	0.57238	0.790404
Mesocricetus auratus	B_Cells	2 dpi	S1PR4	-0.0658458	7.94764	-0.569475	0.572401	0.790404
Mesocricetus auratus	B_Cells	2 dpi	RXRB	-0.131053	5.58381	-0.569132	0.572632	0.790546
Mesocricetus auratus	B_Cells	2 dpi	RAD17	-0.11673	5.9974	-0.568535	0.573033	0.790874
Mesocricetus auratus	B_Cells	2 dpi	HUWE1	-0.0963099	6.55736	-0.567877	0.573475	0.790874
Mesocricetus auratus	B_Cells	2 dpi	LETM2	-0.234404	4.26674	-0.567597	0.573664	0.790874
Mesocricetus auratus	B_Cells	2 dpi	FARS2	-0.266124	3.91694	-0.567572	0.57368	0.790874
Mesocricetus auratus	B_Cells	2 dpi	IRF5	-0.0754557	7.50147	-0.567457	0.573757	0.790874
Mesocricetus auratus	B_Cells	2 dpi	TOMM34	0.0967988	6.55968	0.567383	0.573807	0.790874
Mesocricetus auratus	B_Cells	2 dpi	PRELID2	0.160277	5.03923	0.567269	0.573884	0.790874
Mesocricetus auratus	B_Cells	2 dpi	YWHAG	-0.153933	5.11106	-0.567042	0.574036	0.790874
Mesocricetus auratus	B_Cells	2 dpi	MRPS10	0.151668	5.15212	0.566976	0.574081	0.790874
Mesocricetus auratus	B_Cells	2 dpi	DGKZ	-0.135522	5.44594	-0.566332	0.574514	0.790874
Mesocricetus auratus	B_Cells	2 dpi	UPF3B	-0.126704	6.026	-0.567333	0.574555	0.790874
Mesocricetus auratus	B_Cells	2 dpi	ATP6V1H	0.136614	5.35756	0.565909	0.574799	0.790874
Mesocricetus auratus	B_Cells	2 dpi	GRHPR	-0.177495	4.84924	-0.565846	0.574841	0.790874
Mesocricetus auratus	B_Cells	2 dpi	SREK1	0.0906815	6.67097	0.565818	0.57486	0.790874
Mesocricetus auratus	B_Cells	2 dpi	PRPF4B	0.0653376	7.97382	0.565749	0.574907	0.790874
Mesocricetus auratus	B_Cells	2 dpi	RABEPK	0.195451	4.52848	0.565738	0.574914	0.790874
Mesocricetus auratus	B_Cells	2 dpi	MAN2C1	0.202737	4.33724	0.565376	0.575157	0.791033
Mesocricetus auratus	B_Cells	2 dpi	PRDX1	0.0657579	8.18876	0.565008	0.575405	0.791198
Mesocricetus auratus	B_Cells	2 dpi	PSMC1	0.11795	5.89766	0.564702	0.575611	0.791306
Mesocricetus auratus	B_Cells	2 dpi	TMEM126B	0.170972	4.86259	0.564426	0.575797	0.791332
Mesocricetus auratus	B_Cells	2 dpi	RAVER1	-0.135395	5.47776	-0.564294	0.575886	0.791332
Mesocricetus auratus	B_Cells	2 dpi	KLF10	-0.119116	5.83259	-0.563857	0.57618	0.79151
Mesocricetus auratus	B_Cells	2 dpi	CHKB	-0.20826	4.38473	-0.563722	0.576271	0.79151
Mesocricetus auratus	B_Cells	2 dpi	CCDC71	-0.132859	5.43499	-0.563244	0.576593	0.791632
Mesocricetus auratus	B_Cells	2 dpi	OTUD4	-0.13745	5.46114	-0.563211	0.576616	0.791632
Mesocricetus auratus	B_Cells	2 dpi	RBM27	-0.0920391	6.6587	-0.563005	0.576755	0.791647
Mesocricetus auratus	B_Cells	2 dpi	PHTF2	-0.185679	4.73754	-0.562462	0.577121	0.791942
Mesocricetus auratus	B_Cells	2 dpi	DCP1A	0.170313	4.76771	0.562306	0.577226	0.791942
Mesocricetus auratus	B_Cells	2 dpi	SPTSSA	-0.110242	6.09797	-0.561632	0.57768	0.79239
Mesocricetus auratus	B_Cells	2 dpi	RBBP4	-0.0673734	7.88022	-0.561271	0.577924	0.792521
Mesocricetus auratus	B_Cells	2 dpi	CDKN2C	0.178902	4.88704	0.560978	0.578122	0.792521
Mesocricetus auratus	B_Cells	2 dpi	TMEM39B	-0.165417	4.98063	-0.560922	0.57816	0.792521
Mesocricetus auratus	B_Cells	2 dpi	HDGFL3	0.150887	5.37587	0.560694	0.578528	0.79285
Mesocricetus auratus	B_Cells	2 dpi	U2AF2	0.0834683	7.0786	0.558447	0.579831	0.794193
Mesocricetus auratus	B_Cells	2 dpi	MED24	-0.204572	4.53369	-0.558424	0.579847	0.794193
Mesocricetus auratus	B_Cells	2 dpi	RAB37	-0.131515	5.69547	-0.558542	0.579893	0.794193
Mesocricetus auratus	B_Cells	2 dpi	CDK16	-0.211445	4.46609	-0.557773	0.580287	0.794556
Mesocricetus auratus	B_Cells	2 dpi	RPL7	0.044654	11.2343	0.55729	0.580613	0.794828
Mesocricetus auratus	B_Cells	2 dpi	UBE2B	0.0633571	7.86068	0.556889	0.580884	0.794994
Mesocricetus auratus	B_Cells	2 dpi	VRK1	-0.0978762	6.45211	-0.556184	0.581361	0.794994
Mesocricetus auratus	B_Cells	2 dpi	CEP290	-0.301228	4.26331	-0.560784	0.58141	0.794994
Mesocricetus auratus	B_Cells	2 dpi	CALCOCO1	-0.136718	5.40951	-0.556062	0.581444	0.794994
Mesocricetus auratus	B_Cells	2 dpi	STRADA	-0.229262	4.16413	-0.555961	0.581512	0.794994
Mesocricetus auratus	B_Cells	2 dpi	TMED9	-0.120402	6.03693	-0.556236	0.581609	0.794994
Mesocricetus auratus	B_Cells	2 dpi	DGCR8	-0.257512	4.02128	-0.555781	0.581634	0.794994
Mesocricetus auratus	B_Cells	2 dpi	MPHOSPH8	-0.101896	6.32168	-0.55486	0.582258	0.795206
Mesocricetus auratus	B_Cells	2 dpi	RECQL5	0.266682	3.87415	0.554834	0.582276	0.795206
Mesocricetus auratus	B_Cells	2 dpi	INPP5D	-0.115738	5.92034	-0.554796	0.582301	0.795206
Mesocricetus auratus	B_Cells	2 dpi	RMI1	0.153528	4.97767	0.554793	0.582303	0.795206
Mesocricetus auratus	B_Cells	2 dpi	FBXL20	-0.259977	3.91543	-0.554587	0.582443	0.795221
Mesocricetus auratus	B_Cells	2 dpi	MAD2L2	0.129672	5.38481	0.55391	0.582902	0.795426
Mesocricetus auratus	B_Cells	2 dpi	PRKCD	0.110098	6.17504	0.553673	0.583062	0.795426
Mesocricetus auratus	B_Cells	2 dpi	RPAIN	0.203338	4.40247	0.553612	0.583103	0.795426
Mesocricetus auratus	B_Cells	2 dpi	CWC25	-0.108934	5.99187	-0.553435	0.583223	0.795426
Mesocricetus auratus	B_Cells	2 dpi	MOB1A	0.0693979	7.67373	0.553418	0.583235	0.795426
Mesocricetus auratus	B_Cells	2 dpi	SART1	-0.121351	5.76402	-0.552688	0.58373	0.795819
Mesocricetus auratus	B_Cells	2 dpi	MIA3	0.139396	5.302	0.552613	0.58378	0.795819
Mesocricetus auratus	B_Cells	2 dpi	BRWD1	-0.151895	5.07459	-0.551455	0.584566	0.796714
Mesocricetus auratus	B_Cells	2 dpi	ZBTB48	-0.259901	3.90496	-0.551046	0.584843	0.796917
Mesocricetus auratus	B_Cells	2 dpi	FNDC3A	0.103528	6.14024	0.550831	0.584989	0.79693
Mesocricetus auratus	B_Cells	2 dpi	DEK	0.0672947	7.64667	0.550653	0.58511	0.79693
Mesocricetus auratus	B_Cells	2 dpi	MOGS	-0.242757	4.24062	-0.549929	0.585602	0.797424
Mesocricetus auratus	B_Cells	2 dpi	LRIF1	-0.103333	6.60646	-0.550706	0.585808	0.797529
Mesocricetus auratus	B_Cells	2 dpi	LRRFIP2	-0.170102	4.83225	-0.54896	0.58626	0.797969
Mesocricetus auratus	B_Cells	2 dpi	B4GALT3	-0.212819	4.39687	-0.548675	0.586454	0.798056
Mesocricetus auratus	B_Cells	2 dpi	HIGD1A	0.0661442	7.57818	0.548208	0.586771	0.798313
Mesocricetus auratus	B_Cells	2 dpi	RAB40C	-0.257845	3.92386	-0.547952	0.586945	0.798374
Mesocricetus auratus	B_Cells	2 dpi	RNF34	0.125849	5.44457	0.547179	0.587471	0.798798
Mesocricetus auratus	B_Cells	2 dpi	MLKL	0.188314	4.79169	0.547734	0.587716	0.798798
Mesocricetus auratus	B_Cells	2 dpi	CHAC2	-0.146399	5.39133	-0.546937	0.587824	0.798798
Mesocricetus auratus	B_Cells	2 dpi	APLP2	-0.202672	5.97997	-0.561338	0.58787	0.798798
Mesocricetus auratus	B_Cells	2 dpi	WDR13	0.2344	4.0622	0.5464	0.588	0.798798
Mesocricetus auratus	B_Cells	2 dpi	DCLRE1C	-0.172052	4.88194	-0.545982	0.588285	0.798798
Mesocricetus auratus	B_Cells	2 dpi	GRAMD2B	-0.102822	6.15947	-0.54563	0.588525	0.798798
Mesocricetus auratus	B_Cells	2 dpi	SBNO1	-0.0959266	6.6021	-0.5455	0.588613	0.798798
Mesocricetus auratus	B_Cells	2 dpi	ANGEL2	-0.148797	5.12025	-0.54535	0.588716	0.798798
Mesocricetus auratus	B_Cells	2 dpi	ACADL	-0.11804	5.7062	-0.545288	0.588757	0.798798
Mesocricetus auratus	B_Cells	2 dpi	NSD1	0.0849862	7.06221	0.545571	0.588807	0.798798
Mesocricetus auratus	B_Cells	2 dpi	NUP153	-0.133276	5.48659	-0.545104	0.588883	0.798798
Mesocricetus auratus	B_Cells	2 dpi	SUPT16H	-0.0854341	6.65702	-0.545028	0.588935	0.798798
Mesocricetus auratus	B_Cells	2 dpi	USP8	0.143535	5.44863	0.545068	0.589291	0.79899
Mesocricetus auratus	B_Cells	2 dpi	PPP2R1A	0.104566	6.27195	0.544441	0.589334	0.79899
Mesocricetus auratus	B_Cells	2 dpi	RNF44	-0.104467	6.2142	-0.54395	0.589669	0.799269
Mesocricetus auratus	B_Cells	2 dpi	NRBP1	-0.0855264	6.92388	-0.543637	0.589882	0.799383
Mesocricetus auratus	B_Cells	2 dpi	UBE4A	-0.12285	5.64417	-0.543107	0.590243	0.799596
Mesocricetus auratus	B_Cells	2 dpi	MTX1	0.108151	6.15081	0.543015	0.590306	0.799596
Mesocricetus auratus	B_Cells	2 dpi	KLHL20	-0.259861	3.93126	-0.542908	0.590493	0.799596
Mesocricetus auratus	B_Cells	2 dpi	HMGXB4	0.108833	5.96722	0.542648	0.590556	0.799596
Mesocricetus auratus	B_Cells	2 dpi	TINF2	-0.133115	5.42786	-0.541994	0.591003	0.800025
Mesocricetus auratus	B_Cells	2 dpi	ISG20L2	0.142749	5.31189	0.541797	0.591137	0.800032
Mesocricetus auratus	B_Cells	2 dpi	DDX28	0.191546	4.41611	0.541146	0.591581	0.800458
Mesocricetus auratus	B_Cells	2 dpi	MED25	0.145982	5.08482	0.540713	0.591876	0.800609
Mesocricetus auratus	B_Cells	2 dpi	OSGEPL1	-0.110881	5.9921	-0.540603	0.591951	0.800609
Mesocricetus auratus	B_Cells	2 dpi	CHMP4B	0.0793745	6.98574	0.5404	0.59209	0.800622
Mesocricetus auratus	B_Cells	2 dpi	STX12	0.13447	5.50112	0.539597	0.592639	0.801188
Mesocricetus auratus	B_Cells	2 dpi	CFL1	0.0486372	9.6604	0.539345	0.592811	0.801246
Mesocricetus auratus	B_Cells	2 dpi	RNMT	0.0931144	6.51289	0.538398	0.593458	0.801945
Mesocricetus auratus	B_Cells	2 dpi	NCKAP1L	0.0830011	6.81416	0.538064	0.593686	0.801967
Mesocricetus auratus	B_Cells	2 dpi	CARHSP1	0.108451	6.10246	0.537675	0.593952	0.801967
Mesocricetus auratus	B_Cells	2 dpi	MTIF3	-0.211241	4.30238	-0.53766	0.593962	0.801967
Mesocricetus auratus	B_Cells	2 dpi	CTBS	-0.120735	5.6067	-0.537616	0.593992	0.801967
Mesocricetus auratus	B_Cells	2 dpi	PAG1	-0.208802	4.57347	-0.537654	0.594637	0.802663
Mesocricetus auratus	B_Cells	2 dpi	SPCS3	0.0638356	7.87435	0.536153	0.594993	0.802867
Mesocricetus auratus	B_Cells	2 dpi	STAT3	0.100938	6.15773	0.536073	0.595048	0.802867
Mesocricetus auratus	B_Cells	2 dpi	CCDC43	0.143221	5.1149	0.535785	0.595245	0.802958
Mesocricetus auratus	B_Cells	2 dpi	GNPTAB	0.197341	4.30369	0.535494	0.595444	0.803052
Mesocricetus auratus	B_Cells	2 dpi	MYD88	-0.107402	5.95213	-0.535207	0.595641	0.803138
Mesocricetus auratus	B_Cells	2 dpi	FBXO32	-0.172096	4.84643	-0.534914	0.595841	0.803138
Mesocricetus auratus	B_Cells	2 dpi	MAPKAP1	-0.124697	5.53879	-0.534601	0.596055	0.803138
Mesocricetus auratus	B_Cells	2 dpi	TGIF1	0.0797967	6.94767	0.53447	0.596145	0.803138
Mesocricetus auratus	B_Cells	2 dpi	ZNF217	-0.113547	5.94529	-0.534167	0.596353	0.803138
Mesocricetus auratus	B_Cells	2 dpi	FAM20B	0.111418	5.71243	0.533832	0.596582	0.803138
Mesocricetus auratus	B_Cells	2 dpi	ZNF580	0.154842	4.86478	0.533745	0.596642	0.803138
Mesocricetus auratus	B_Cells	2 dpi	MYO18A	0.141524	5.14317	0.53348	0.596823	0.803138
Mesocricetus auratus	B_Cells	2 dpi	ZNF330	-0.0902303	6.47343	-0.53342	0.596864	0.803138
Mesocricetus auratus	B_Cells	2 dpi	ZSWIM8	-0.151897	5.05843	-0.533385	0.596889	0.803138
Mesocricetus auratus	B_Cells	2 dpi	CARM1	0.237779	4.02985	0.533252	0.59698	0.803138
Mesocricetus auratus	B_Cells	2 dpi	IQGAP1	0.0741231	7.33808	0.532903	0.597219	0.803138
Mesocricetus auratus	B_Cells	2 dpi	LASP1	-0.122386	5.64554	-0.532821	0.597275	0.803138
Mesocricetus auratus	B_Cells	2 dpi	AKIRIN2	-0.0894436	6.54408	-0.532748	0.597325	0.803138
Mesocricetus auratus	B_Cells	2 dpi	EXOSC6	-0.0923781	6.53988	-0.531656	0.598074	0.803735
Mesocricetus auratus	B_Cells	2 dpi	CPT1A	0.217969	4.08609	0.531535	0.598157	0.803735
Mesocricetus auratus	B_Cells	2 dpi	POLE3	-0.109163	5.90747	-0.531532	0.598159	0.803735
Mesocricetus auratus	B_Cells	2 dpi	RIOX2	-0.225365	4.12783	-0.531127	0.598437	0.803934
Mesocricetus auratus	B_Cells	2 dpi	PROSER1	-0.201001	4.41576	-0.530584	0.59881	0.804239
Mesocricetus auratus	B_Cells	2 dpi	PRR13	-0.0751219	7.83576	-0.532327	0.598923	0.804239
Mesocricetus auratus	B_Cells	2 dpi	PUF60	0.0731692	7.19889	0.529773	0.599366	0.804659
Mesocricetus auratus	B_Cells	2 dpi	DBR1	-0.223284	4.38577	-0.529859	0.599508	0.804675
Mesocricetus auratus	B_Cells	2 dpi	INTS1	-0.237937	4.01395	-0.529221	0.599745	0.804693
Mesocricetus auratus	B_Cells	2 dpi	TBC1D20	-0.126498	5.44448	-0.529168	0.599782	0.804693
Mesocricetus auratus	B_Cells	2 dpi	CLNS1A	-0.0949015	6.60768	-0.528995	0.600023	0.804731
Mesocricetus auratus	B_Cells	2 dpi	HLTF	-0.209364	4.43097	-0.528546	0.600209	0.804731
Mesocricetus auratus	B_Cells	2 dpi	MTA3	-0.103599	6.28388	-0.528487	0.60029	0.804731
Mesocricetus auratus	B_Cells	2 dpi	CSNK1G3	-0.0945143	6.30223	-0.52837	0.60033	0.804731
Mesocricetus auratus	B_Cells	2 dpi	RBBP7	-0.0775972	7.09299	-0.528078	0.600531	0.804826
Mesocricetus auratus	B_Cells	2 dpi	SMARCA4	0.10495	6.02444	0.527445	0.600966	0.805234
Mesocricetus auratus	B_Cells	2 dpi	RDH11	0.166068	4.76173	0.526727	0.60146	0.805611
Mesocricetus auratus	B_Cells	2 dpi	FXN	0.178763	4.53663	0.526658	0.601507	0.805611
Mesocricetus auratus	B_Cells	2 dpi	ZFPL1	0.139973	5.19204	0.526089	0.601898	0.805904
Mesocricetus auratus	B_Cells	2 dpi	ARHGEF19	-0.151241	5.20622	-0.525997	0.601986	0.805904
Mesocricetus auratus	B_Cells	2 dpi	SMARCC2	0.0928025	6.38911	0.525042	0.602619	0.806428
Mesocricetus auratus	B_Cells	2 dpi	E2F3	0.197439	4.31204	0.52499	0.602655	0.806428
Mesocricetus auratus	B_Cells	2 dpi	ATP6V1A	-0.139866	5.17112	-0.524824	0.602769	0.806428
Mesocricetus auratus	B_Cells	2 dpi	RAP2C	0.115045	5.66181	0.524259	0.603158	0.806606
Mesocricetus auratus	B_Cells	2 dpi	PPME1	-0.156437	4.97235	-0.523972	0.603356	0.806606
Mesocricetus auratus	B_Cells	2 dpi	IFFO1	0.174067	4.76292	0.5239	0.603405	0.806606
Mesocricetus auratus	B_Cells	2 dpi	PRKACB	-0.109898	5.83607	-0.523874	0.603423	0.806606
Mesocricetus auratus	B_Cells	2 dpi	LIMD1	0.101569	6.01618	0.523376	0.603766	0.80689
Mesocricetus auratus	B_Cells	2 dpi	HSPA4	0.086183	6.57684	0.522698	0.604234	0.807341
Mesocricetus auratus	B_Cells	2 dpi	PNPLA2	0.103833	5.96867	0.522143	0.604616	0.807514
Mesocricetus auratus	B_Cells	2 dpi	UBE2F	-0.194407	4.49189	-0.522131	0.604624	0.807514
Mesocricetus auratus	B_Cells	2 dpi	ADAM17	-0.0878471	6.53749	-0.521613	0.604982	0.807541
Mesocricetus auratus	B_Cells	2 dpi	IGSF8	0.13455	5.37726	0.521602	0.604989	0.807541
Mesocricetus auratus	B_Cells	2 dpi	TUBGCP5	-0.110886	5.80194	-0.521535	0.605036	0.807541
Mesocricetus auratus	B_Cells	2 dpi	PIAS2	-0.183688	4.69627	-0.521035	0.605381	0.80768
Mesocricetus auratus	B_Cells	2 dpi	CSTF3	0.149532	5.14523	0.521005	0.605401	0.80768
Mesocricetus auratus	B_Cells	2 dpi	YWHAZ	-0.0590841	8.04005	-0.52054	0.605722	0.807934
Mesocricetus auratus	B_Cells	2 dpi	TMEM123	-0.0607503	7.80374	-0.520175	0.605974	0.808049
Mesocricetus auratus	B_Cells	2 dpi	CABIN1	0.177771	4.53534	0.520037	0.606069	0.808049
Mesocricetus auratus	B_Cells	2 dpi	OGDH	0.0849271	6.69622	0.519816	0.606222	0.808078
Mesocricetus auratus	B_Cells	2 dpi	CUTA	-0.0718719	8.00207	-0.521154	0.606775	0.808641
Mesocricetus auratus	B_Cells	2 dpi	AKIRIN1	-0.0774379	6.86526	-0.518165	0.607362	0.809249
Mesocricetus auratus	B_Cells	2 dpi	MAP1S	0.168919	4.72053	0.517753	0.607646	0.80929
Mesocricetus auratus	B_Cells	2 dpi	ABL1	-0.174534	4.7288	-0.517742	0.607654	0.80929
Mesocricetus auratus	B_Cells	2 dpi	ACO2	-0.119509	5.88733	-0.51791	0.607799	0.809308
Mesocricetus auratus	B_Cells	2 dpi	CSRNP1	0.138129	5.12353	0.517041	0.608139	0.809587
Mesocricetus auratus	B_Cells	2 dpi	ACAT1	0.0838667	6.63513	0.516391	0.608588	0.809851
Mesocricetus auratus	B_Cells	2 dpi	GPR160	-0.240857	5.69511	-0.535056	0.608599	0.809851
Mesocricetus auratus	B_Cells	2 dpi	PRMT5	0.172157	4.73837	0.515471	0.609224	0.810464
Mesocricetus auratus	B_Cells	2 dpi	EFTUD2	-0.130725	5.48597	-0.515331	0.609321	0.810464
Mesocricetus auratus	B_Cells	2 dpi	ZNF524	0.127574	5.34809	0.515065	0.609505	0.810535
Mesocricetus auratus	B_Cells	2 dpi	ALG13	-0.12969	5.45682	-0.514788	0.609697	0.810615
Mesocricetus auratus	B_Cells	2 dpi	AKR1A1	-0.0680755	7.25294	-0.513743	0.61042	0.811403
Mesocricetus auratus	B_Cells	2 dpi	MBD6	-0.198541	4.3368	-0.513194	0.610801	0.811734
Mesocricetus auratus	B_Cells	2 dpi	NFATC1	0.170877	5.24957	0.515287	0.611726	0.812789
Mesocricetus auratus	B_Cells	2 dpi	SUCLA2	-0.110868	5.81493	-0.510759	0.612489	0.813427
Mesocricetus auratus	B_Cells	2 dpi	SMARCC1	0.0843078	6.49835	0.510706	0.612525	0.813427
Mesocricetus auratus	B_Cells	2 dpi	MANBAL	0.113349	5.6333	0.510576	0.612616	0.813427
Mesocricetus auratus	B_Cells	2 dpi	PTGER2	-0.20812	4.19143	-0.510365	0.612762	0.813427
Mesocricetus auratus	B_Cells	2 dpi	PPID	0.103949	5.80729	0.510022	0.613	0.813427
Mesocricetus auratus	B_Cells	2 dpi	TRIB2	-0.0790109	6.69013	-0.509849	0.61312	0.813427
Mesocricetus auratus	B_Cells	2 dpi	CD3E	-0.175865	4.66196	-0.50984	0.613126	0.813427
Mesocricetus auratus	B_Cells	2 dpi	MRPS22	0.154816	4.86163	0.508905	0.613776	0.814047
Mesocricetus auratus	B_Cells	2 dpi	SSB	0.0546923	8.38704	0.508789	0.613856	0.814047
Mesocricetus auratus	B_Cells	2 dpi	WDR43	0.0957494	6.16434	0.508124	0.614318	0.814414
Mesocricetus auratus	B_Cells	2 dpi	SEC23A	-0.246597	3.89706	-0.508011	0.614397	0.814414
Mesocricetus auratus	B_Cells	2 dpi	CFAP20	0.117611	5.63475	0.507424	0.614804	0.81478
Mesocricetus auratus	B_Cells	2 dpi	UBE2D4	-0.112674	5.6783	-0.507115	0.615019	0.81489
Mesocricetus auratus	B_Cells	2 dpi	PHRF1	-0.157479	4.87052	-0.506671	0.615327	0.815124
Mesocricetus auratus	B_Cells	2 dpi	SNX25	0.165116	4.8055	0.506152	0.615688	0.815315
Mesocricetus auratus	B_Cells	2 dpi	DYNC1I2	0.0674473	7.21578	0.506083	0.615736	0.815315
Mesocricetus auratus	B_Cells	2 dpi	SKP1	-0.185073	4.5205	-0.505895	0.615867	0.815315
Mesocricetus auratus	B_Cells	2 dpi	CBFA2T2	-0.209961	4.09181	-0.503568	0.617486	0.817102
Mesocricetus auratus	B_Cells	2 dpi	GTPBP4	-0.083205	6.72628	-0.50306	0.61784	0.817102
Mesocricetus auratus	B_Cells	2 dpi	BOD1	-0.231031	3.97212	-0.50283	0.618	0.817102
Mesocricetus auratus	B_Cells	2 dpi	PPA1	0.0886038	6.5251	0.502667	0.618113	0.817102
Mesocricetus auratus	B_Cells	2 dpi	SRPK1	-0.0992534	6.12397	-0.502584	0.618172	0.817102
Mesocricetus auratus	B_Cells	2 dpi	MT-CO2	-0.211082	11.2165	-0.537372	0.618207	0.817102
Mesocricetus auratus	B_Cells	2 dpi	LPIN2	0.164407	4.55208	0.502488	0.618238	0.817102
Mesocricetus auratus	B_Cells	2 dpi	PATL1	0.130189	5.16199	0.502277	0.618385	0.817102
Mesocricetus auratus	B_Cells	2 dpi	IKBKG	0.18855	4.26167	0.502127	0.61849	0.817102
Mesocricetus auratus	B_Cells	2 dpi	ATAD2	0.163287	4.64841	0.502023	0.618562	0.817102
Mesocricetus auratus	B_Cells	2 dpi	MTAP	-0.137077	5.16702	-0.501852	0.618681	0.817102
Mesocricetus auratus	B_Cells	2 dpi	COQ10B	-0.227982	4.15935	-0.502031	0.6188	0.817102
Mesocricetus auratus	B_Cells	2 dpi	RAB4A	-0.138437	5.14018	-0.501407	0.618991	0.817179
Mesocricetus auratus	B_Cells	2 dpi	FDX1	0.1114	5.64108	0.501072	0.619225	0.817313
Mesocricetus auratus	B_Cells	2 dpi	TNKS2	-0.0906789	6.46225	-0.499966	0.619996	0.818157
Mesocricetus auratus	B_Cells	2 dpi	JARID2	-0.0717597	7.17794	-0.499745	0.62015	0.818186
Mesocricetus auratus	B_Cells	2 dpi	HERPUD1	0.0844893	6.83071	0.49989	0.620299	0.818207
Mesocricetus auratus	B_Cells	2 dpi	ATP6AP1	-0.102106	5.94579	-0.499336	0.620435	0.818213
Mesocricetus auratus	B_Cells	2 dpi	ECE1	0.188352	4.5707	0.499311	0.62064	0.818309
Mesocricetus auratus	B_Cells	2 dpi	HEMK1	0.160753	4.66122	0.49825	0.621193	0.818627
Mesocricetus auratus	B_Cells	2 dpi	MSL2	-0.0676991	7.27099	-0.49814	0.621271	0.818627
Mesocricetus auratus	B_Cells	2 dpi	ANKRD54	-0.165817	4.68554	-0.498129	0.621278	0.818627
Mesocricetus auratus	B_Cells	2 dpi	ATP6V0B	-0.0679976	7.19553	-0.497851	0.621472	0.818709
Mesocricetus auratus	B_Cells	2 dpi	ADD1	0.0628446	7.43406	0.497367	0.62181	0.818979
Mesocricetus auratus	B_Cells	2 dpi	MICAL1	-0.0627948	7.50072	-0.496742	0.622247	0.819292
Mesocricetus auratus	B_Cells	2 dpi	IL27RA	0.0845771	6.66302	0.496575	0.622363	0.819292
Mesocricetus auratus	B_Cells	2 dpi	XRCC5	-0.185597	4.4373	-0.496378	0.622501	0.819292
Mesocricetus auratus	B_Cells	2 dpi	ATXN1L	0.210671	4.00627	0.4962	0.622626	0.819292
Mesocricetus auratus	B_Cells	2 dpi	DGKA	-0.0781966	6.84831	-0.495891	0.622841	0.819292
Mesocricetus auratus	B_Cells	2 dpi	CALU	-0.196716	4.24281	-0.49589	0.622842	0.819292
Mesocricetus auratus	B_Cells	2 dpi	RHOG	-0.0856788	6.75084	-0.495833	0.623068	0.819365
Mesocricetus auratus	B_Cells	2 dpi	NDUFS1	-0.107336	5.828	-0.495149	0.62336	0.819365
Mesocricetus auratus	B_Cells	2 dpi	INTS13	0.17028	4.67726	0.495079	0.623409	0.819365
Mesocricetus auratus	B_Cells	2 dpi	RPIA	0.09816	6.15817	0.495053	0.623427	0.819365
Mesocricetus auratus	B_Cells	2 dpi	HNRNPF	-0.0457803	9.37455	-0.494767	0.623627	0.819454
Mesocricetus auratus	B_Cells	2 dpi	RCE1	0.149097	4.75896	0.494192	0.624029	0.819808
Mesocricetus auratus	B_Cells	2 dpi	ARPC5	-0.053245	8.2112	-0.49331	0.624647	0.820312
Mesocricetus auratus	B_Cells	2 dpi	SNX1	-0.0651932	7.31938	-0.493266	0.624677	0.820312
Mesocricetus auratus	B_Cells	2 dpi	DDX27	0.0817536	6.47021	0.492412	0.625275	0.820339
Mesocricetus auratus	B_Cells	2 dpi	NFYA	-0.191304	4.3523	-0.49237	0.625305	0.820339
Mesocricetus auratus	B_Cells	2 dpi	TM2D2	0.154024	4.88422	0.492324	0.625337	0.820339
Mesocricetus auratus	B_Cells	2 dpi	PTPN11	0.115012	5.4275	0.492266	0.625377	0.820339
Mesocricetus auratus	B_Cells	2 dpi	PTDSS2	-0.138857	5.03769	-0.492248	0.62539	0.820339
Mesocricetus auratus	B_Cells	2 dpi	ABRAXAS2	-0.15235	4.8479	-0.4921	0.625493	0.820339
Mesocricetus auratus	B_Cells	2 dpi	MTMR1	-0.143771	5.13965	-0.49152	0.6259	0.820443
Mesocricetus auratus	B_Cells	2 dpi	B3GAT3	-0.062474	7.3871	-0.491396	0.625986	0.820443
Mesocricetus auratus	B_Cells	2 dpi	MRPL44	0.102346	5.70593	0.491264	0.626079	0.820443
Mesocricetus auratus	B_Cells	2 dpi	TATDN3	-0.15517	4.8725	-0.491229	0.626103	0.820443
Mesocricetus auratus	B_Cells	2 dpi	CTSO	0.205779	4.0444	0.491012	0.626256	0.820469
Mesocricetus auratus	B_Cells	2 dpi	ABHD2	0.0774736	6.64631	0.490612	0.626536	0.820663
Mesocricetus auratus	B_Cells	2 dpi	NDUFS3	0.086057	6.3508	0.48989	0.627042	0.821012
Mesocricetus auratus	B_Cells	2 dpi	IRF2BP1	-0.128927	5.35029	-0.489613	0.627236	0.821012
Mesocricetus auratus	B_Cells	2 dpi	IKZF5	-0.198592	4.21141	-0.489412	0.627377	0.821012
Mesocricetus auratus	B_Cells	2 dpi	BCL2L13	-0.197729	4.29604	-0.48918	0.62754	0.821012
Mesocricetus auratus	B_Cells	2 dpi	SHQ1	0.180873	4.32504	0.489172	0.627546	0.821012
Mesocricetus auratus	B_Cells	2 dpi	RSRC2	0.0606582	7.82932	0.489096	0.627599	0.821012
Mesocricetus auratus	B_Cells	2 dpi	SRF	-0.223489	3.92642	-0.486593	0.629356	0.823136
Mesocricetus auratus	B_Cells	2 dpi	GLE1	0.17056	4.48392	0.486001	0.629771	0.823217
Mesocricetus auratus	B_Cells	2 dpi	MCM4	0.0954081	5.95859	0.485809	0.629906	0.823217
Mesocricetus auratus	B_Cells	2 dpi	EP300	-0.080512	6.69282	-0.485647	0.63002	0.823217
Mesocricetus auratus	B_Cells	2 dpi	TUBGCP2	-0.14551	4.88231	-0.485599	0.630053	0.823217
Mesocricetus auratus	B_Cells	2 dpi	KATNA1	-0.101173	5.97224	-0.485557	0.630083	0.823217
Mesocricetus auratus	B_Cells	2 dpi	SLC9A7	-0.0891544	6.17611	-0.4849	0.630545	0.823647
Mesocricetus auratus	B_Cells	2 dpi	CAPZA2	-0.0587993	7.77017	-0.484581	0.630769	0.823766
Mesocricetus auratus	B_Cells	2 dpi	THOC3	-0.155111	4.87886	-0.484148	0.631073	0.823978
Mesocricetus auratus	B_Cells	2 dpi	IKBKB	0.15385	4.70332	0.483971	0.631197	0.823978
Mesocricetus auratus	B_Cells	2 dpi	PDCD5	-0.0734735	6.96744	-0.483776	0.631335	0.823984
Mesocricetus auratus	B_Cells	2 dpi	ERCC4	0.18672	4.25226	0.483406	0.631595	0.82415
Mesocricetus auratus	B_Cells	2 dpi	SOCS5	0.144987	4.86034	0.48262	0.632148	0.824617
Mesocricetus auratus	B_Cells	2 dpi	TPD52L2	-0.127186	5.37187	-0.482221	0.632428	0.824617
Mesocricetus auratus	B_Cells	2 dpi	ADPRM	-0.135455	5.09869	-0.482142	0.632484	0.824617
Mesocricetus auratus	B_Cells	2 dpi	TNRC18	0.151613	4.73208	0.482139	0.632486	0.824617
Mesocricetus auratus	B_Cells	2 dpi	CD22	-0.0618505	7.6792	-0.481232	0.633125	0.824945
Mesocricetus auratus	B_Cells	2 dpi	CRYZL1	0.115659	5.42	0.481206	0.633143	0.824945
Mesocricetus auratus	B_Cells	2 dpi	LRRC42	0.0870284	6.19831	0.481201	0.633146	0.824945
Mesocricetus auratus	B_Cells	2 dpi	LRP6	0.157652	4.90041	0.481109	0.63329	0.824945
Mesocricetus auratus	B_Cells	2 dpi	TSEN34	0.103767	5.7873	0.480694	0.633503	0.824945
Mesocricetus auratus	B_Cells	2 dpi	FOXK1	-0.0945196	6.14152	-0.480645	0.633538	0.824945
Mesocricetus auratus	B_Cells	2 dpi	IKZF3	-0.0766484	6.69142	-0.479109	0.63462	0.826181
Mesocricetus auratus	B_Cells	2 dpi	MDC1	-0.129611	5.15631	-0.478806	0.634834	0.826285
Mesocricetus auratus	B_Cells	2 dpi	PAPSS1	0.102151	5.79999	0.477723	0.635597	0.826939
Mesocricetus auratus	B_Cells	2 dpi	PLEKHF2	0.112716	5.64265	0.47801	0.635603	0.826939
Mesocricetus auratus	B_Cells	2 dpi	SYNE1	-0.0911255	6.07856	-0.47725	0.635931	0.827006
Mesocricetus auratus	B_Cells	2 dpi	GNG12	0.13155	5.14521	0.477042	0.636078	0.827006
Mesocricetus auratus	B_Cells	2 dpi	RMND5A	-0.105573	5.73067	-0.476993	0.636112	0.827006
Mesocricetus auratus	B_Cells	2 dpi	CTDSP2	-0.0704835	7.00514	-0.4768	0.636248	0.827006
Mesocricetus auratus	B_Cells	2 dpi	DPP7	-0.100499	5.84718	-0.476695	0.636323	0.827006
Mesocricetus auratus	B_Cells	2 dpi	EIF5B	-0.0655627	7.44036	-0.476146	0.63671	0.827335
Mesocricetus auratus	B_Cells	2 dpi	NOTCH2	-0.104187	6.2726	-0.476506	0.637527	0.828223
Mesocricetus auratus	B_Cells	2 dpi	SUZ12	-0.0725075	6.88762	-0.474431	0.637921	0.828561
Mesocricetus auratus	B_Cells	2 dpi	BECN1	-0.093629	5.99015	-0.473996	0.638229	0.828622
Mesocricetus auratus	B_Cells	2 dpi	ICE2	0.180036	4.34668	0.47398	0.638239	0.828622
Mesocricetus auratus	B_Cells	2 dpi	TRAPPC11	0.133065	5.10082	0.473796	0.63837	0.828622
Mesocricetus auratus	B_Cells	2 dpi	AK3	0.144856	5.19419	0.474424	0.638618	0.828771
Mesocricetus auratus	B_Cells	2 dpi	EXOC4	-0.107021	5.93664	-0.473485	0.638949	0.829026
Mesocricetus auratus	B_Cells	2 dpi	DUSP1	0.088619	6.36642	0.472313	0.639525	0.829588
Mesocricetus auratus	B_Cells	2 dpi	RABGGTB	0.072568	6.68978	0.471903	0.639708	0.829588
Mesocricetus auratus	B_Cells	2 dpi	CYTH3	-0.181583	4.4363	-0.471479	0.640008	0.829588
Mesocricetus auratus	B_Cells	2 dpi	EXOSC9	0.102244	5.59279	0.471344	0.640103	0.829588
Mesocricetus auratus	B_Cells	2 dpi	UBXN4	0.0722666	6.80255	0.471323	0.640118	0.829588
Mesocricetus auratus	B_Cells	2 dpi	OTULIN	0.0729749	6.76643	0.471088	0.640284	0.829588
Mesocricetus auratus	B_Cells	2 dpi	CEP170	-0.144085	4.84082	-0.470866	0.640441	0.829588
Mesocricetus auratus	B_Cells	2 dpi	ZNF706	-0.0470492	9.03462	-0.470848	0.640454	0.829588
Mesocricetus auratus	B_Cells	2 dpi	FOXO4	0.181626	4.23437	0.470158	0.640943	0.829922
Mesocricetus auratus	B_Cells	2 dpi	RPN1	-0.0877869	6.18645	-0.470105	0.64098	0.829922
Mesocricetus auratus	B_Cells	2 dpi	NTAN1	0.0627219	7.31256	0.469855	0.641157	0.829977
Mesocricetus auratus	B_Cells	2 dpi	GNPNAT1	-0.133974	5.16637	-0.469336	0.641524	0.830225
Mesocricetus auratus	B_Cells	2 dpi	ANP32A	0.0533508	7.9839	0.469179	0.641635	0.830225
Mesocricetus auratus	B_Cells	2 dpi	BCL2	0.0806912	6.40249	0.469016	0.641751	0.830225
Mesocricetus auratus	B_Cells	2 dpi	CHL1	-0.124755	5.22643	-0.468545	0.642085	0.830484
Mesocricetus auratus	B_Cells	2 dpi	TMEM42	-0.162392	4.57732	-0.468315	0.642248	0.830521
Mesocricetus auratus	B_Cells	2 dpi	GHITM	0.0539868	7.8729	0.468055	0.642432	0.830585
Mesocricetus auratus	B_Cells	2 dpi	ACD	-0.0824859	6.49947	-0.467207	0.643033	0.831189
Mesocricetus auratus	B_Cells	2 dpi	NCAPH2	0.129787	4.99967	0.4669	0.64325	0.831296
Mesocricetus auratus	B_Cells	2 dpi	ZFAND5	-0.103551	5.73136	-0.465968	0.643912	0.831977
Mesocricetus auratus	B_Cells	2 dpi	ELAVL1	0.0712462	6.78535	0.465336	0.64436	0.832331
Mesocricetus auratus	B_Cells	2 dpi	TXNL1	-0.0810848	6.45423	-0.465202	0.644455	0.832331
Mesocricetus auratus	B_Cells	2 dpi	INTS7	0.14918	4.92293	0.464334	0.645071	0.832753
Mesocricetus auratus	B_Cells	2 dpi	TBC1D17	0.109792	5.49436	0.464249	0.645131	0.832753
Mesocricetus auratus	B_Cells	2 dpi	PRKD2	-0.115956	5.56528	-0.464203	0.645185	0.832753
Mesocricetus auratus	B_Cells	2 dpi	TMEM209	0.185034	4.07402	0.463166	0.6459	0.833502
Mesocricetus auratus	B_Cells	2 dpi	USP39	-0.12919	5.05426	-0.46235	0.64648	0.833865
Mesocricetus auratus	B_Cells	2 dpi	RAB8B	0.0966037	5.71255	0.462277	0.646531	0.833865
Mesocricetus auratus	B_Cells	2 dpi	NSUN6	0.152975	4.6506	0.46217	0.646607	0.833865
Mesocricetus auratus	B_Cells	2 dpi	HNRNPH3	-0.0687469	7.06647	-0.462012	0.64672	0.833865
Mesocricetus auratus	B_Cells	2 dpi	CHMP7	-0.158801	4.71007	-0.461402	0.647154	0.83418
Mesocricetus auratus	B_Cells	2 dpi	MAML1	0.133361	5.01933	0.460946	0.647478	0.83418
Mesocricetus auratus	B_Cells	2 dpi	RAD9A	-0.197043	4.06854	-0.460845	0.647549	0.83418
Mesocricetus auratus	B_Cells	2 dpi	IPO7	-0.0952009	5.83543	-0.460669	0.647675	0.83418
Mesocricetus auratus	B_Cells	2 dpi	ARHGAP17	-0.0721449	7.12631	-0.460821	0.647794	0.83418
Mesocricetus auratus	B_Cells	2 dpi	MTCH1	-0.0672236	7.06414	-0.460479	0.64781	0.83418
Mesocricetus auratus	B_Cells	2 dpi	COPS5	0.0947083	5.7934	0.460175	0.648026	0.83418
Mesocricetus auratus	B_Cells	2 dpi	MYNN	-0.121993	5.18056	-0.459982	0.648163	0.83418
Mesocricetus auratus	B_Cells	2 dpi	PRRC2C	-0.0531576	8.27639	-0.459953	0.648184	0.83418
Mesocricetus auratus	B_Cells	2 dpi	MAEA	0.0813276	6.5435	0.459707	0.648358	0.83418
Mesocricetus auratus	B_Cells	2 dpi	EIF4ENIF1	0.154457	4.63732	0.459582	0.648447	0.83418
Mesocricetus auratus	B_Cells	2 dpi	SNIP1	0.0882571	5.99802	0.459191	0.648726	0.834365
Mesocricetus auratus	B_Cells	2 dpi	AP2A2	-0.160405	4.50314	-0.458586	0.649156	0.834745
Mesocricetus auratus	B_Cells	2 dpi	MAN1A1	0.0975003	6.08015	0.457858	0.649894	0.835376
Mesocricetus auratus	B_Cells	2 dpi	CCNC	0.13821	4.89623	0.457491	0.649936	0.835376
Mesocricetus auratus	B_Cells	2 dpi	VDAC1	-0.133021	5.03074	-0.457328	0.650052	0.835376
Mesocricetus auratus	B_Cells	2 dpi	GSTM4	-0.129893	5.07779	-0.457089	0.650222	0.835421
Mesocricetus auratus	B_Cells	2 dpi	ANAPC10	0.16362	4.35645	0.456864	0.650383	0.835454
Mesocricetus auratus	B_Cells	2 dpi	FLCN	-0.146331	4.72393	-0.456476	0.650659	0.835636
Mesocricetus auratus	B_Cells	2 dpi	RPS7	0.0329584	12.0752	0.455516	0.651343	0.83634
Mesocricetus auratus	B_Cells	2 dpi	GNA13	-0.127381	5.12687	-0.455032	0.651688	0.83661
Mesocricetus auratus	B_Cells	2 dpi	GRAMD1A	-0.104366	5.52963	-0.454512	0.652059	0.836912
Mesocricetus auratus	B_Cells	2 dpi	SRGN	-0.0575954	7.54571	-0.453769	0.652588	0.837057
Mesocricetus auratus	B_Cells	2 dpi	RNGTT	-0.200804	4.1266	-0.453623	0.652693	0.837057
Mesocricetus auratus	B_Cells	2 dpi	MPHOSPH9	-0.136189	4.90486	-0.453607	0.652704	0.837057
Mesocricetus auratus	B_Cells	2 dpi	SIRT6	-0.125426	5.19746	-0.453514	0.65277	0.837057
Mesocricetus auratus	B_Cells	2 dpi	NSMCE3	-0.0986247	5.68892	-0.453269	0.652945	0.837057
Mesocricetus auratus	B_Cells	2 dpi	CLPX	-0.11472	5.41105	-0.453216	0.652983	0.837057
Mesocricetus auratus	B_Cells	2 dpi	TMEM183A	-0.129674	5.29024	-0.452815	0.65329	0.837198
Mesocricetus auratus	B_Cells	2 dpi	CUL4B	0.0995901	5.71656	0.452683	0.653364	0.837198
Mesocricetus auratus	B_Cells	2 dpi	ANKRD30A	-0.183039	4.27633	-0.45175	0.65403	0.837878
Mesocricetus auratus	B_Cells	2 dpi	STAT5B	0.114613	5.26124	0.451063	0.65452	0.838221
Mesocricetus auratus	B_Cells	2 dpi	BAG4	-0.157778	4.52973	-0.450894	0.654641	0.838221
Mesocricetus auratus	B_Cells	2 dpi	RALGAPB	-0.122883	5.22865	-0.450638	0.654824	0.838221
Mesocricetus auratus	B_Cells	2 dpi	TMEM33	0.107642	5.35619	0.450617	0.654839	0.838221
Mesocricetus auratus	B_Cells	2 dpi	SNRNP27	0.0757305	6.68459	0.450034	0.655256	0.838581
Mesocricetus auratus	B_Cells	2 dpi	IZUMO4	-0.0700386	6.95741	-0.449575	0.655584	0.838816
Mesocricetus auratus	B_Cells	2 dpi	YY1	-0.0544989	7.61171	-0.449397	0.65571	0.838816
Mesocricetus auratus	B_Cells	2 dpi	FBXW7	-0.107579	5.45738	-0.449163	0.655878	0.838857
Mesocricetus auratus	B_Cells	2 dpi	ABCE1	-0.092502	5.80065	-0.448972	0.656014	0.838858
Mesocricetus auratus	B_Cells	2 dpi	DDHD2	-0.160462	4.61842	-0.448172	0.656586	0.839416
Mesocricetus auratus	B_Cells	2 dpi	CCDC174	-0.0916771	5.8228	-0.447663	0.656951	0.839561
Mesocricetus auratus	B_Cells	2 dpi	PRR5	0.0605783	7.27792	0.446955	0.657457	0.839561
Mesocricetus auratus	B_Cells	2 dpi	FAM118B	0.1484	4.53642	0.446933	0.657473	0.839561
Mesocricetus auratus	B_Cells	2 dpi	ERCC1	0.186835	4.2092	0.446874	0.657515	0.839561
Mesocricetus auratus	B_Cells	2 dpi	ARAF	-0.109931	5.43314	-0.446808	0.657563	0.839561
Mesocricetus auratus	B_Cells	2 dpi	ZC3H7A	-0.0825107	6.11987	-0.446591	0.657718	0.839561
Mesocricetus auratus	B_Cells	2 dpi	SF3B3	0.0906466	6.02495	0.446562	0.657738	0.839561
Mesocricetus auratus	B_Cells	2 dpi	SLC35E1	0.138374	4.9818	0.446462	0.65781	0.839561
Mesocricetus auratus	B_Cells	2 dpi	FAM162A	0.0902043	6.00177	0.446197	0.657999	0.839561
Mesocricetus auratus	B_Cells	2 dpi	WASL	0.162788	4.36152	0.445934	0.658188	0.839561
Mesocricetus auratus	B_Cells	2 dpi	DNAJC25	0.171519	4.28656	0.445865	0.658238	0.839561
Mesocricetus auratus	B_Cells	2 dpi	AP1M1	-0.0596134	7.42912	-0.445739	0.658328	0.839561
Mesocricetus auratus	B_Cells	2 dpi	EIF4H	0.0560267	7.57498	0.445259	0.658671	0.839826
Mesocricetus auratus	B_Cells	2 dpi	RAB20	-0.192698	4.02837	-0.444866	0.658953	0.8399
Mesocricetus auratus	B_Cells	2 dpi	PPP6C	-0.0643223	6.98757	-0.444507	0.65921	0.8399
Mesocricetus auratus	B_Cells	2 dpi	MED17	-0.147797	4.71708	-0.443959	0.659602	0.8399
Mesocricetus auratus	B_Cells	2 dpi	KIDINS220	-0.105281	5.52565	-0.443921	0.659629	0.8399
Mesocricetus auratus	B_Cells	2 dpi	THOC1	-0.102686	5.60779	-0.443888	0.659654	0.8399
Mesocricetus auratus	B_Cells	2 dpi	TP53INP1	-0.0685826	6.77489	-0.443863	0.659671	0.8399
Mesocricetus auratus	B_Cells	2 dpi	ZBED4	0.112343	5.21848	0.443852	0.659679	0.8399
Mesocricetus auratus	B_Cells	2 dpi	GLCCI1	0.0722326	6.58994	0.442708	0.660499	0.84045
Mesocricetus auratus	B_Cells	2 dpi	BIRC2	0.0983377	5.63403	0.442544	0.660616	0.84045
Mesocricetus auratus	B_Cells	2 dpi	CNNM3	-0.177202	4.17468	-0.44251	0.660641	0.84045
Mesocricetus auratus	B_Cells	2 dpi	LARP1	0.0817237	6.10165	0.442491	0.660655	0.84045
Mesocricetus auratus	B_Cells	2 dpi	MYO1C	-0.0751945	6.49862	-0.442013	0.660998	0.840714
Mesocricetus auratus	B_Cells	2 dpi	MTERF3	0.175485	4.20735	0.441487	0.661375	0.841021
Mesocricetus auratus	B_Cells	2 dpi	TAMM41	0.102975	5.61861	0.440449	0.662119	0.841795
Mesocricetus auratus	B_Cells	2 dpi	TAF6L	-0.16469	4.68888	-0.440145	0.6625	0.842106
Mesocricetus auratus	B_Cells	2 dpi	PPP2R5D	-0.176455	4.24565	-0.438445	0.663559	0.843153
Mesocricetus auratus	B_Cells	2 dpi	CLK4	0.0860953	6.08618	0.438281	0.663676	0.843153
Mesocricetus auratus	B_Cells	2 dpi	GDI1	-0.100419	5.59435	-0.438053	0.66384	0.843153
Mesocricetus auratus	B_Cells	2 dpi	ZKSCAN1	0.139132	4.7247	0.438012	0.663869	0.843153
Mesocricetus auratus	B_Cells	2 dpi	TMEM263	0.108079	5.27312	0.437708	0.664088	0.843258
Mesocricetus auratus	B_Cells	2 dpi	HSDL2	-0.127303	5.03555	-0.43639	0.665036	0.844288
Mesocricetus auratus	B_Cells	2 dpi	ATP6V0D1	0.060215	7.05202	0.436108	0.665238	0.844372
Mesocricetus auratus	B_Cells	2 dpi	CBFB	0.0846552	6.03336	0.435877	0.665404	0.844409
Mesocricetus auratus	B_Cells	2 dpi	TUBGCP3	-0.202332	3.96212	-0.435674	0.66555	0.844422
Mesocricetus auratus	B_Cells	2 dpi	TSPAN3	0.147705	4.50123	0.435272	0.665839	0.844453
Mesocricetus auratus	B_Cells	2 dpi	RCBTB2	-0.161294	4.44637	-0.435261	0.665848	0.844453
Mesocricetus auratus	B_Cells	2 dpi	ILF2	0.0707458	6.62839	0.434752	0.666214	0.844744
Mesocricetus auratus	B_Cells	2 dpi	PCBP4	0.166619	4.85515	0.435892	0.667008	0.845578
Mesocricetus auratus	B_Cells	2 dpi	EIF2A	0.0847685	6.0004	0.433243	0.667299	0.845637
Mesocricetus auratus	B_Cells	2 dpi	CDK2AP2	0.046264	8.2962	0.433204	0.667328	0.845637
Mesocricetus auratus	B_Cells	2 dpi	PGLYRP2	-0.082164	6.24773	-0.432774	0.667637	0.845856
Mesocricetus auratus	B_Cells	2 dpi	KMT5B	0.094669	5.83202	0.432514	0.667825	0.845921
Mesocricetus auratus	B_Cells	2 dpi	ZMYND19	-0.147734	4.62913	-0.432109	0.668116	0.846117
Mesocricetus auratus	B_Cells	2 dpi	DPM1	-0.067118	6.84903	-0.431528	0.668535	0.846185
Mesocricetus auratus	B_Cells	2 dpi	NEK9	-0.163613	4.54849	-0.431428	0.668607	0.846185
Mesocricetus auratus	B_Cells	2 dpi	MAPK8IP3	-0.163835	4.38536	-0.431369	0.668649	0.846185
Mesocricetus auratus	B_Cells	2 dpi	SMC3	-0.0603733	7.12057	-0.431275	0.668717	0.846185
Mesocricetus auratus	B_Cells	2 dpi	LIPA	-0.17385	4.45685	-0.430871	0.669009	0.846381
Mesocricetus auratus	B_Cells	2 dpi	SLC31A2	-0.154702	4.61849	-0.430658	0.669162	0.846401
Mesocricetus auratus	B_Cells	2 dpi	MTMR4	-0.14365	4.73205	-0.430417	0.669336	0.846449
Mesocricetus auratus	B_Cells	2 dpi	PIGS	0.134278	4.69974	0.429835	0.669755	0.846587
Mesocricetus auratus	B_Cells	2 dpi	SLC41A1	-0.175066	4.2386	-0.429712	0.669844	0.846587
Mesocricetus auratus	B_Cells	2 dpi	ARMC10	-0.0901935	5.92441	-0.429648	0.66989	0.846587
Mesocricetus auratus	B_Cells	2 dpi	OSBPL8	-0.0961426	5.60923	-0.429506	0.669993	0.846587
Mesocricetus auratus	B_Cells	2 dpi	KAT6A	0.0738786	6.48752	0.429037	0.670331	0.846607
Mesocricetus auratus	B_Cells	2 dpi	CRYZ	-0.176315	4.32218	-0.429024	0.67034	0.846607
Mesocricetus auratus	B_Cells	2 dpi	FLT3LG	-0.152209	4.76686	-0.429206	0.670419	0.846607
Mesocricetus auratus	B_Cells	2 dpi	HIVEP3	0.14888	4.65645	0.428241	0.670905	0.847048
Mesocricetus auratus	B_Cells	2 dpi	MTIF2	0.104428	5.39247	0.427246	0.671623	0.84774
Mesocricetus auratus	B_Cells	2 dpi	FAF2	0.110744	5.29093	0.427072	0.671749	0.84774
Mesocricetus auratus	B_Cells	2 dpi	SMPDL3A	0.12243	5.04902	0.426913	0.671864	0.84774
Mesocricetus auratus	B_Cells	2 dpi	HNRNPAB	0.0542399	7.40492	0.426618	0.672077	0.847836
Mesocricetus auratus	B_Cells	2 dpi	NOC4L	0.160279	4.35295	0.426265	0.672332	0.847985
Mesocricetus auratus	B_Cells	2 dpi	INO80	0.109009	5.31622	0.425912	0.672586	0.848133
Mesocricetus auratus	B_Cells	2 dpi	UBA5	-0.0960688	5.55555	-0.425582	0.672825	0.848194
Mesocricetus auratus	B_Cells	2 dpi	METRN	-0.0780105	6.25037	-0.425366	0.672981	0.848194
Mesocricetus auratus	B_Cells	2 dpi	SGTA	0.096531	5.68028	0.425117	0.673161	0.848194
Mesocricetus auratus	B_Cells	2 dpi	ZDHHC16	0.147287	4.57869	0.425086	0.673183	0.848194
Mesocricetus auratus	B_Cells	2 dpi	NGLY1	-0.105446	5.62767	-0.4244	0.673698	0.848656
Mesocricetus auratus	B_Cells	2 dpi	NFKB2	0.0560792	7.29672	0.424132	0.673873	0.848656
Mesocricetus auratus	B_Cells	2 dpi	PYGB	-0.14849	4.49169	-0.42401	0.673961	0.848656
Mesocricetus auratus	B_Cells	2 dpi	ZBTB21	-0.147001	4.62179	-0.423663	0.674212	0.848799
Mesocricetus auratus	B_Cells	2 dpi	TCF7L2	-0.157226	4.36985	-0.422804	0.674833	0.849157
Mesocricetus auratus	B_Cells	2 dpi	BTBD1	-0.0608396	7.01376	-0.422653	0.674942	0.849157
Mesocricetus auratus	B_Cells	2 dpi	SDE2	0.084138	6.07578	0.422265	0.675223	0.849157
Mesocricetus auratus	B_Cells	2 dpi	NUP43	-0.157901	4.38052	-0.422153	0.675304	0.849157
Mesocricetus auratus	B_Cells	2 dpi	CARNMT1	0.135007	4.73557	0.422146	0.675309	0.849157
Mesocricetus auratus	B_Cells	2 dpi	PTBP2	0.13024	4.73142	0.422131	0.67532	0.849157
Mesocricetus auratus	B_Cells	2 dpi	PMPCB	0.0948916	5.52576	0.421942	0.675456	0.849157
Mesocricetus auratus	B_Cells	2 dpi	INPP5K	-0.108434	5.38986	-0.421214	0.675983	0.849545
Mesocricetus auratus	B_Cells	2 dpi	TWSG1	-0.095264	5.62589	-0.420995	0.676142	0.849545
Mesocricetus auratus	B_Cells	2 dpi	DDX39A	0.0645435	6.78854	0.420947	0.676177	0.849545
Mesocricetus auratus	B_Cells	2 dpi	DCUN1D5	0.0634668	6.94384	0.420326	0.676626	0.84976
Mesocricetus auratus	B_Cells	2 dpi	ZNF32	0.12943	4.74818	0.420251	0.67668	0.84976
Mesocricetus auratus	B_Cells	2 dpi	DPH5	-0.170872	4.41098	-0.420141	0.67676	0.84976
Mesocricetus auratus	B_Cells	2 dpi	RAN	-0.0613019	7.35789	-0.420018	0.677055	0.849958
Mesocricetus auratus	B_Cells	2 dpi	LEPROTL1	0.148889	4.43029	0.419339	0.677341	0.850145
Mesocricetus auratus	B_Cells	2 dpi	MAPKAPK5	-0.122973	4.92335	-0.418681	0.677818	0.850422
Mesocricetus auratus	B_Cells	2 dpi	CEBPZ	-0.0756026	6.22201	-0.418517	0.677936	0.850422
Mesocricetus auratus	B_Cells	2 dpi	SLC35C2	0.112773	5.50707	0.419198	0.677974	0.850422
Mesocricetus auratus	B_Cells	2 dpi	BCL7C	-0.0848118	5.85548	-0.417574	0.67862	0.850788
Mesocricetus auratus	B_Cells	2 dpi	SLC35A4	-0.167803	4.33609	-0.417389	0.678754	0.850788
Mesocricetus auratus	B_Cells	2 dpi	UCKL1	0.183223	4.30996	0.418872	0.678775	0.850788
Mesocricetus auratus	B_Cells	2 dpi	DNAJB9	-0.149534	4.58446	-0.417275	0.678837	0.850788
Mesocricetus auratus	B_Cells	2 dpi	NUDCD2	-0.139949	4.8046	-0.417126	0.678954	0.850788
Mesocricetus auratus	B_Cells	2 dpi	PIGU	-0.191101	4.07264	-0.416849	0.679146	0.850857
Mesocricetus auratus	B_Cells	2 dpi	CCT6A	-0.0530824	7.47452	-0.416584	0.679338	0.850925
Mesocricetus auratus	B_Cells	2 dpi	NUB1	0.132048	4.74793	0.416168	0.679639	0.851131
Mesocricetus auratus	B_Cells	2 dpi	POLR2K	0.0515608	7.65024	0.415895	0.679838	0.851207
Mesocricetus auratus	B_Cells	2 dpi	NFATC3	-0.102421	5.64277	-0.415844	0.679997	0.851234
Mesocricetus auratus	B_Cells	2 dpi	PLP2	0.0769698	6.23709	0.415299	0.68027	0.851404
Mesocricetus auratus	B_Cells	2 dpi	CDC16	0.0948099	5.5601	0.414902	0.680558	0.851592
Mesocricetus auratus	B_Cells	2 dpi	MAP3K4	-0.142493	4.60463	-0.414058	0.681171	0.852186
Mesocricetus auratus	B_Cells	2 dpi	RIOX1	-0.152246	4.53456	-0.413768	0.681381	0.852277
Mesocricetus auratus	B_Cells	2 dpi	SPTY2D1	0.114104	5.13043	0.413368	0.681672	0.852332
Mesocricetus auratus	B_Cells	2 dpi	SUPT20H	-0.136543	4.67921	-0.413329	0.6817	0.852332
Mesocricetus auratus	B_Cells	2 dpi	RNF11	-0.0935976	5.70003	-0.412708	0.682151	0.852724
Mesocricetus auratus	B_Cells	2 dpi	GPATCH11	0.200143	4.3393	0.415771	0.682441	0.852913
Mesocricetus auratus	B_Cells	2 dpi	HDAC7	0.0987747	5.37548	0.411489	0.683037	0.853344
Mesocricetus auratus	B_Cells	2 dpi	ECHDC1	-0.0772611	6.18274	-0.410981	0.683406	0.853344
Mesocricetus auratus	B_Cells	2 dpi	ACP5	0.0447604	8.63086	0.410849	0.683502	0.853344
Mesocricetus auratus	B_Cells	2 dpi	SRSF5	0.0451378	8.62687	0.410833	0.683514	0.853344
Mesocricetus auratus	B_Cells	2 dpi	ZBTB32	0.148892	4.35255	0.410692	0.683616	0.853344
Mesocricetus auratus	B_Cells	2 dpi	NBEAL1	-0.153807	4.35209	-0.410593	0.683688	0.853344
Mesocricetus auratus	B_Cells	2 dpi	FAM120B	0.116386	4.93068	0.410507	0.683751	0.853344
Mesocricetus auratus	B_Cells	2 dpi	NCOA1	-0.153635	4.51434	-0.409838	0.684237	0.853779
Mesocricetus auratus	B_Cells	2 dpi	SYNRG	0.0770869	6.08346	0.408491	0.685218	0.85474
Mesocricetus auratus	B_Cells	2 dpi	RAB11A	0.0532097	7.34201	0.4084	0.685284	0.85474
Mesocricetus auratus	B_Cells	2 dpi	E2F5	0.124478	4.93168	0.408131	0.685479	0.854812
Mesocricetus auratus	B_Cells	2 dpi	CHPF2	0.168788	4.01203	0.407929	0.685627	0.854823
Mesocricetus auratus	B_Cells	2 dpi	IP6K2	-0.118458	4.98111	-0.40681	0.686441	0.855667
Mesocricetus auratus	B_Cells	2 dpi	PDS5A	0.098356	5.4001	0.406304	0.686809	0.855876
Mesocricetus auratus	B_Cells	2 dpi	UTP20	-0.160938	4.39259	-0.406199	0.686886	0.855876
Mesocricetus auratus	B_Cells	2 dpi	PPP1R21	0.122703	4.83116	0.40597	0.687053	0.855912
Mesocricetus auratus	B_Cells	2 dpi	SYVN1	0.0582599	6.996	0.40575	0.687213	0.855939
Mesocricetus auratus	B_Cells	2 dpi	GSR	0.117571	4.91236	0.405315	0.68753	0.856161
Mesocricetus auratus	B_Cells	2 dpi	SOAT1	-0.195134	3.81493	-0.404903	0.68783	0.856363
Mesocricetus auratus	B_Cells	2 dpi	MRPL15	0.0537257	7.21957	0.404599	0.688052	0.856466
Mesocricetus auratus	B_Cells	2 dpi	RFC2	-0.15224	4.41371	-0.403723	0.688691	0.857089
Mesocricetus auratus	B_Cells	2 dpi	ADPRH	-0.0717482	6.28418	-0.403027	0.689198	0.857251
Mesocricetus auratus	B_Cells	2 dpi	ANAPC11	0.0464137	7.85893	0.402768	0.689387	0.857251
Mesocricetus auratus	B_Cells	2 dpi	OCIAD2	-0.0805379	6.06128	-0.402762	0.689391	0.857251
Mesocricetus auratus	B_Cells	2 dpi	NMNAT3	0.114843	5.0689	0.402657	0.689468	0.857251
Mesocricetus auratus	B_Cells	2 dpi	UBE2N	0.0554912	7.12548	0.402595	0.689513	0.857251
Mesocricetus auratus	B_Cells	2 dpi	ORC6	-0.10661	5.2762	-0.402261	0.689757	0.857382
Mesocricetus auratus	B_Cells	2 dpi	SHMT2	0.0573562	7.09156	0.401635	0.690214	0.857778
Mesocricetus auratus	B_Cells	2 dpi	TRAF5	0.148351	4.29115	0.401079	0.69062	0.85811
Mesocricetus auratus	B_Cells	2 dpi	BCL3	-0.106458	5.2657	-0.400626	0.69095	0.858322
Mesocricetus auratus	B_Cells	2 dpi	ELP3	0.159103	4.21819	0.400454	0.691075	0.858322
Mesocricetus auratus	B_Cells	2 dpi	TRIM27	-0.133464	4.69886	-0.400275	0.691207	0.858322
Mesocricetus auratus	B_Cells	2 dpi	PAXBP1	-0.141003	4.64686	-0.39983	0.691532	0.858554
Mesocricetus auratus	B_Cells	2 dpi	GOLGB1	-0.101316	5.34899	-0.399046	0.692104	0.858753
Mesocricetus auratus	B_Cells	2 dpi	CFLAR	-0.113288	5.1539	-0.398953	0.692172	0.858753
Mesocricetus auratus	B_Cells	2 dpi	NIT2	-0.154166	4.53937	-0.399164	0.692187	0.858753
Mesocricetus auratus	B_Cells	2 dpi	EPM2AIP1	-0.146531	4.6273	-0.398846	0.69225	0.858753
Mesocricetus auratus	B_Cells	2 dpi	SNAP29	0.058015	7.18427	0.398659	0.692386	0.858753
Mesocricetus auratus	B_Cells	2 dpi	SLC25A51	0.151822	4.63451	0.39814	0.693335	0.859757
Mesocricetus auratus	B_Cells	2 dpi	MON2	0.103974	5.18918	0.397124	0.693509	0.859801
Mesocricetus auratus	B_Cells	2 dpi	TBC1D10C	-0.0525461	7.26571	-0.396854	0.693706	0.859873
Mesocricetus auratus	B_Cells	2 dpi	SCPEP1	0.0875108	5.8777	0.39595	0.694467	0.860644
Mesocricetus auratus	B_Cells	2 dpi	KAT7	0.0916452	5.52051	0.394993	0.695068	0.861161
Mesocricetus auratus	B_Cells	2 dpi	HTATSF1	0.0931851	5.65633	0.394747	0.695247	0.861161
Mesocricetus auratus	B_Cells	2 dpi	HEXIM1	-0.0724057	6.30021	-0.394573	0.695375	0.861161
Mesocricetus auratus	B_Cells	2 dpi	KDM2B	-0.0811726	5.95979	-0.394483	0.695441	0.861161
Mesocricetus auratus	B_Cells	2 dpi	TOGARAM2	-0.134779	4.94075	-0.394443	0.695661	0.861259
Mesocricetus auratus	B_Cells	2 dpi	STIM1	-0.167087	4.34476	-0.394152	0.695798	0.861259
Mesocricetus auratus	B_Cells	2 dpi	BAD	0.111368	4.93805	0.393412	0.696224	0.861614
Mesocricetus auratus	B_Cells	2 dpi	SQLE	-0.148631	4.4842	-0.392968	0.69655	0.861845
Mesocricetus auratus	B_Cells	2 dpi	SBK1	-0.139689	4.645	-0.390873	0.698084	0.86343
Mesocricetus auratus	B_Cells	2 dpi	PDCD6	0.0760767	6.30308	0.391032	0.69811	0.86343
Mesocricetus auratus	B_Cells	2 dpi	ZNF414	0.132723	4.67168	0.390083	0.698664	0.863943
Mesocricetus auratus	B_Cells	2 dpi	PCNX1	0.0690835	6.62253	0.390075	0.698859	0.86401
Mesocricetus auratus	B_Cells	2 dpi	ANKRD44	-0.062557	6.74403	-0.38942	0.69915	0.864198
Mesocricetus auratus	B_Cells	2 dpi	CPSF7	-0.0905325	5.61579	-0.388752	0.69964	0.864631
Mesocricetus auratus	B_Cells	2 dpi	REEP4	-0.126351	4.85728	-0.388511	0.699817	0.864677
Mesocricetus auratus	B_Cells	2 dpi	FAM110A	0.136459	4.39617	0.388312	0.699963	0.864685
Mesocricetus auratus	B_Cells	2 dpi	CBX1	0.0900766	5.63443	0.38748	0.700573	0.865266
Mesocricetus auratus	B_Cells	2 dpi	SERTAD1	0.0810079	6.03765	0.387019	0.701076	0.865341
Mesocricetus auratus	B_Cells	2 dpi	TOMM40	0.0850474	5.66393	0.38666	0.701175	0.865341
Mesocricetus auratus	B_Cells	2 dpi	DHX8	-0.0978243	5.29617	-0.386612	0.701211	0.865341
Mesocricetus auratus	B_Cells	2 dpi	ILVBL	0.17696	4.06395	0.386791	0.701215	0.865341
Mesocricetus auratus	B_Cells	2 dpi	MEPCE	0.0876332	5.51142	0.386301	0.701439	0.865341
Mesocricetus auratus	B_Cells	2 dpi	ASCC1	-0.188177	4.98969	-0.392671	0.701473	0.865341
Mesocricetus auratus	B_Cells	2 dpi	STARD7	0.0783304	5.86871	0.385855	0.701767	0.865371
Mesocricetus auratus	B_Cells	2 dpi	B3GNT2	0.048351	8.01315	0.386068	0.701797	0.865371
Mesocricetus auratus	B_Cells	2 dpi	IKBKE	0.132465	4.54582	0.38565	0.701917	0.865371
Mesocricetus auratus	B_Cells	2 dpi	CNIH1	0.106031	5.26942	0.385423	0.702084	0.865405
Mesocricetus auratus	B_Cells	2 dpi	RBM45	-0.1236	4.7277	-0.384782	0.702554	0.865812
Mesocricetus auratus	B_Cells	2 dpi	PROSER3	-0.121929	4.77873	-0.384075	0.703074	0.865944
Mesocricetus auratus	B_Cells	2 dpi	PANK2	0.0627497	6.52274	0.384011	0.703121	0.865944
Mesocricetus auratus	B_Cells	2 dpi	KMT2B	0.0966916	5.38788	0.383706	0.703345	0.865944
Mesocricetus auratus	B_Cells	2 dpi	AFF1	0.104693	5.15343	0.383667	0.703374	0.865944
Mesocricetus auratus	B_Cells	2 dpi	NKIRAS2	0.14202	4.30253	0.38363	0.703402	0.865944
Mesocricetus auratus	B_Cells	2 dpi	CHEK2	-0.163754	4.0736	-0.383306	0.703639	0.865944
Mesocricetus auratus	B_Cells	2 dpi	NAMPT	0.0735791	5.99162	0.383154	0.703751	0.865944
Mesocricetus auratus	B_Cells	2 dpi	ZBTB6	0.136299	4.40636	0.383114	0.703781	0.865944
Mesocricetus auratus	B_Cells	2 dpi	CCDC186	0.085944	5.51398	0.382273	0.704399	0.866412
Mesocricetus auratus	B_Cells	2 dpi	ZCCHC8	-0.0986769	5.43569	-0.382328	0.704441	0.866412
Mesocricetus auratus	B_Cells	2 dpi	HADHB	-0.130895	4.6565	-0.381512	0.704959	0.866876
Mesocricetus auratus	B_Cells	2 dpi	ZMYND8	0.0774095	5.88076	0.381107	0.705257	0.867051
Mesocricetus auratus	B_Cells	2 dpi	CELF1	0.0565533	6.86513	0.380729	0.705535	0.867051
Mesocricetus auratus	B_Cells	2 dpi	ZNF324	0.146331	4.38264	0.380707	0.705551	0.867051
Mesocricetus auratus	B_Cells	2 dpi	XPR1	0.116652	4.85603	0.380558	0.705661	0.867051
Mesocricetus auratus	B_Cells	2 dpi	RHOQ	0.163466	4.22585	0.379891	0.706152	0.867482
Mesocricetus auratus	B_Cells	2 dpi	HMGA1	-0.0527016	7.15777	-0.379354	0.706547	0.867795
Mesocricetus auratus	B_Cells	2 dpi	JUN	-0.107325	6.88525	-0.388398	0.707011	0.868146
Mesocricetus auratus	B_Cells	2 dpi	GPN3	-0.182318	5.75584	-0.391847	0.707334	0.868146
Mesocricetus auratus	B_Cells	2 dpi	ARMC8	0.107252	4.9728	0.378226	0.707378	0.868146
Mesocricetus auratus	B_Cells	2 dpi	CCNL1	-0.0633616	6.45757	-0.37818	0.707412	0.868146
Mesocricetus auratus	B_Cells	2 dpi	RNF126	0.0963035	5.21565	0.378014	0.707534	0.868146
Mesocricetus auratus	B_Cells	2 dpi	SNRNP35	0.0961154	5.29619	0.377786	0.707702	0.86818
Mesocricetus auratus	B_Cells	2 dpi	DPH2	0.13936	4.26182	0.376465	0.708676	0.869007
Mesocricetus auratus	B_Cells	2 dpi	MAPK1	-0.0788721	5.98115	-0.376371	0.708745	0.869007
Mesocricetus auratus	B_Cells	2 dpi	GNAI3	0.064407	6.4942	0.37611	0.708937	0.869007
Mesocricetus auratus	B_Cells	2 dpi	GDI2	0.0443972	7.93644	0.376109	0.708938	0.869007
Mesocricetus auratus	B_Cells	2 dpi	SLU7	0.0653815	6.41315	0.375056	0.709714	0.869787
Mesocricetus auratus	B_Cells	2 dpi	PHLDB3	0.14124	4.23794	0.374479	0.71014	0.869993
Mesocricetus auratus	B_Cells	2 dpi	FAM76A	-0.0801185	5.85638	-0.374446	0.710164	0.869993
Mesocricetus auratus	B_Cells	2 dpi	HS2ST1	-0.174841	3.94709	-0.373952	0.710529	0.870268
Mesocricetus auratus	B_Cells	2 dpi	MUS81	0.145735	4.22441	0.373744	0.710682	0.870283
Mesocricetus auratus	B_Cells	2 dpi	RIPOR2	-0.0433731	7.91696	-0.372876	0.711322	0.870895
Mesocricetus auratus	B_Cells	2 dpi	LIG1	0.130201	4.60098	0.372262	0.711776	0.871278
Mesocricetus auratus	B_Cells	2 dpi	ATPAF2	0.124559	4.69681	0.370711	0.712922	0.872273
Mesocricetus auratus	B_Cells	2 dpi	MPC1	0.0874794	6.41662	0.373869	0.712992	0.872273
Mesocricetus auratus	B_Cells	2 dpi	EEF1AKMT1	-0.0970444	5.22496	-0.370456	0.71311	0.872273
Mesocricetus auratus	B_Cells	2 dpi	TRIM14	0.105799	4.98485	0.370399	0.713152	0.872273
Mesocricetus auratus	B_Cells	2 dpi	HIVEP2	-0.073593	5.88333	-0.369888	0.713529	0.872561
Mesocricetus auratus	B_Cells	2 dpi	TNFAIP3	0.12834	4.56415	0.368595	0.714486	0.873354
Mesocricetus auratus	B_Cells	2 dpi	HNRNPU	-0.0376786	8.57077	-0.368594	0.714486	0.873354
Mesocricetus auratus	B_Cells	2 dpi	DNAJC5	0.0692055	6.27595	0.368176	0.714795	0.873354
Mesocricetus auratus	B_Cells	2 dpi	PGM2	0.110206	4.9778	0.368015	0.714914	0.873354
Mesocricetus auratus	B_Cells	2 dpi	ERGIC1	-0.123054	4.80405	-0.367994	0.71493	0.873354
Mesocricetus auratus	B_Cells	2 dpi	CD3G	0.144817	4.27004	0.367867	0.715024	0.873354
Mesocricetus auratus	B_Cells	2 dpi	TPP1	0.0848173	5.43446	0.367486	0.715305	0.873366
Mesocricetus auratus	B_Cells	2 dpi	RBM19	-0.168525	3.99059	-0.367471	0.715316	0.873366
Mesocricetus auratus	B_Cells	2 dpi	NUP54	-0.112001	4.80306	-0.367019	0.715651	0.873602
Mesocricetus auratus	B_Cells	2 dpi	OSTC	0.0472295	7.42835	0.366216	0.716245	0.874069
Mesocricetus auratus	B_Cells	2 dpi	ARHGAP24	-0.0796022	5.81736	-0.36612	0.716316	0.874069
Mesocricetus auratus	B_Cells	2 dpi	GRAMD1C	-0.129084	4.53702	-0.365199	0.716998	0.874498
Mesocricetus auratus	B_Cells	2 dpi	AAAS	-0.185293	3.88271	-0.365338	0.717139	0.874498
Mesocricetus auratus	B_Cells	2 dpi	ROGDI	0.0664525	6.37878	0.364916	0.717207	0.874498
Mesocricetus auratus	B_Cells	2 dpi	ASB6	-0.152661	4.08705	-0.364881	0.717233	0.874498
Mesocricetus auratus	B_Cells	2 dpi	INTS12	-0.160729	4.0108	-0.364465	0.717541	0.874542
Mesocricetus auratus	B_Cells	2 dpi	RUVBL1	-0.0926544	5.37047	-0.364317	0.717651	0.874542
Mesocricetus auratus	B_Cells	2 dpi	RPF1	0.0728527	5.93248	0.36426	0.717693	0.874542
Mesocricetus auratus	B_Cells	2 dpi	TAF15	0.0526729	7.17813	0.363924	0.717942	0.874588
Mesocricetus auratus	B_Cells	2 dpi	YEATS4	0.0912025	5.36592	0.363828	0.718013	0.874588
Mesocricetus auratus	B_Cells	2 dpi	GFPT1	0.112604	4.7739	0.362913	0.718691	0.875241
Mesocricetus auratus	B_Cells	2 dpi	ANAPC5	0.0573584	6.6261	0.362472	0.719017	0.875312
Mesocricetus auratus	B_Cells	2 dpi	PRKX	0.086578	5.64533	0.362121	0.719277	0.875312
Mesocricetus auratus	B_Cells	2 dpi	HAGH	0.116474	4.75044	0.361871	0.719463	0.875312
Mesocricetus auratus	B_Cells	2 dpi	COPS7A	-0.11969	4.86684	-0.361828	0.719494	0.875312
Mesocricetus auratus	B_Cells	2 dpi	SRPRA	-0.0571173	6.80512	-0.361746	0.719555	0.875312
Mesocricetus auratus	B_Cells	2 dpi	ZNF444	0.0920665	5.36035	0.36169	0.719597	0.875312
Mesocricetus auratus	B_Cells	2 dpi	KANSL1L	-0.127796	4.53456	-0.361074	0.720054	0.875695
Mesocricetus auratus	B_Cells	2 dpi	PSD4	0.0914497	5.21704	0.360683	0.720344	0.875699
Mesocricetus auratus	B_Cells	2 dpi	UGGT1	0.0911053	5.28177	0.360471	0.720501	0.875699
Mesocricetus auratus	B_Cells	2 dpi	RAB5C	0.051312	6.9985	0.360397	0.720556	0.875699
Mesocricetus auratus	B_Cells	2 dpi	PATZ1	-0.0995032	5.2488	-0.360307	0.720623	0.875699
Mesocricetus auratus	B_Cells	2 dpi	INTS8	0.0689804	6.0523	0.359991	0.720856	0.875811
Mesocricetus auratus	B_Cells	2 dpi	AZI2	-0.0746128	5.88431	-0.359699	0.721073	0.875902
Mesocricetus auratus	B_Cells	2 dpi	CLPTM1	0.0909216	5.26722	0.359158	0.721474	0.876068
Mesocricetus auratus	B_Cells	2 dpi	NIN	-0.133824	4.46271	-0.359056	0.72155	0.876068
Mesocricetus auratus	B_Cells	2 dpi	DR1	-0.057198	6.84115	-0.358943	0.721634	0.876068
Mesocricetus auratus	B_Cells	2 dpi	NFYB	-0.0703649	6.05578	-0.358312	0.722103	0.876465
Mesocricetus auratus	B_Cells	2 dpi	NOL8	0.126537	4.62308	0.35749	0.722713	0.877033
Mesocricetus auratus	B_Cells	2 dpi	TATDN2	-0.0956484	5.19512	-0.356525	0.723429	0.87773
Mesocricetus auratus	B_Cells	2 dpi	BTG3	-0.142123	4.1887	-0.356281	0.72361	0.877778
Mesocricetus auratus	B_Cells	2 dpi	ACLY	0.0789826	5.74866	0.355483	0.724203	0.878326
Mesocricetus auratus	B_Cells	2 dpi	SERTAD3	0.0678134	6.05336	0.35506	0.724518	0.878479
Mesocricetus auratus	B_Cells	2 dpi	TFAM	0.0757065	5.77023	0.354773	0.72473	0.878479
Mesocricetus auratus	B_Cells	2 dpi	DECR1	0.157734	4.21119	0.355004	0.724763	0.878479
Mesocricetus auratus	B_Cells	2 dpi	MINK1	-0.152992	4.09259	-0.354519	0.72492	0.878479
Mesocricetus auratus	B_Cells	2 dpi	RWDD3	0.184256	3.66064	0.354846	0.725039	0.878479
Mesocricetus auratus	B_Cells	2 dpi	USP33	-0.0950851	5.23563	-0.354016	0.725293	0.878614
Mesocricetus auratus	B_Cells	2 dpi	TRIO	-0.121298	4.55327	-0.35255	0.726384	0.879761
Mesocricetus auratus	B_Cells	2 dpi	GPR137B	-0.115668	4.78099	-0.35236	0.726525	0.879761
Mesocricetus auratus	B_Cells	2 dpi	ABHD17C	-0.111248	4.79841	-0.352081	0.726732	0.879841
Mesocricetus auratus	B_Cells	2 dpi	HGSNAT	0.162817	3.96839	0.351486	0.727175	0.880204
Mesocricetus auratus	B_Cells	2 dpi	SETDB1	0.123417	4.48798	0.350959	0.727567	0.880439
Mesocricetus auratus	B_Cells	2 dpi	JMJD6	0.0851595	5.29803	0.350843	0.727653	0.880439
Mesocricetus auratus	B_Cells	2 dpi	COPZ1	0.0875157	5.48642	0.350359	0.728014	0.880587
Mesocricetus auratus	B_Cells	2 dpi	TMEM140	0.0738007	5.83628	0.350296	0.72806	0.880587
Mesocricetus auratus	B_Cells	2 dpi	NUDT9	0.0563392	6.56551	0.348564	0.72935	0.881974
Mesocricetus auratus	B_Cells	2 dpi	ITPR2	-0.0968155	5.04149	-0.348143	0.729663	0.882181
Mesocricetus auratus	B_Cells	2 dpi	ERCC8	0.11326	4.70198	0.346502	0.730887	0.88337
Mesocricetus auratus	B_Cells	2 dpi	NSMCE2	0.087419	5.79647	0.347484	0.730932	0.88337
Mesocricetus auratus	B_Cells	2 dpi	BRIX1	0.069304	6.11256	0.34617	0.731134	0.883442
Mesocricetus auratus	B_Cells	2 dpi	EIF2B5	0.0702084	5.83342	0.345627	0.731538	0.883606
Mesocricetus auratus	B_Cells	2 dpi	ZNF362	-0.12043	4.60867	-0.345604	0.731555	0.883606
Mesocricetus auratus	B_Cells	2 dpi	KLHDC3	-0.0701786	6.0385	-0.345172	0.731878	0.883823
Mesocricetus auratus	B_Cells	2 dpi	YAF2	-0.0617736	6.21887	-0.34444	0.732424	0.884235
Mesocricetus auratus	B_Cells	2 dpi	PHB2	0.0482218	7.38971	0.344244	0.73257	0.884235
Mesocricetus auratus	B_Cells	2 dpi	TRMT6	0.0897509	5.15943	0.34414	0.732648	0.884235
Mesocricetus auratus	B_Cells	2 dpi	NELFCD	0.0951121	5.05	0.343488	0.733134	0.884511
Mesocricetus auratus	B_Cells	2 dpi	LMBR1	-0.133359	4.52521	-0.34361	0.733162	0.884511
Mesocricetus auratus	B_Cells	2 dpi	ZDHHC3	-0.0860318	5.36907	-0.342867	0.733597	0.884863
Mesocricetus auratus	B_Cells	2 dpi	ARPC5L	-0.0503166	6.94692	-0.342088	0.734179	0.885392
Mesocricetus auratus	B_Cells	2 dpi	ARHGAP1	-0.102561	4.94168	-0.341161	0.734871	0.885805
Mesocricetus auratus	B_Cells	2 dpi	CTU2	-0.14406	4.06688	-0.340771	0.735162	0.885805
Mesocricetus auratus	B_Cells	2 dpi	PTPN9	-0.124806	4.4055	-0.34071	0.735207	0.885805
Mesocricetus auratus	B_Cells	2 dpi	SRP68	0.1027	4.9787	0.340615	0.735278	0.885805
Mesocricetus auratus	B_Cells	2 dpi	CHCHD4	0.106061	4.75841	0.340533	0.73534	0.885805
Mesocricetus auratus	B_Cells	2 dpi	SPIN1	-0.0761225	5.76027	-0.340479	0.73538	0.885805
Mesocricetus auratus	B_Cells	2 dpi	TAF5	-0.121102	4.52964	-0.339922	0.735796	0.886134
Mesocricetus auratus	B_Cells	2 dpi	DERA	-0.136997	4.31351	-0.339212	0.736333	0.886436
Mesocricetus auratus	B_Cells	2 dpi	DEF6	-0.0607352	6.29186	-0.339203	0.736333	0.886436
Mesocricetus auratus	B_Cells	2 dpi	NKTR	-0.0597029	6.42811	-0.338901	0.736559	0.886487
Mesocricetus auratus	B_Cells	2 dpi	XPOT	-0.10409	4.81661	-0.338763	0.736662	0.886487
Mesocricetus auratus	B_Cells	2 dpi	AATF	0.101936	4.98445	0.338288	0.737017	0.886741
Mesocricetus auratus	B_Cells	2 dpi	SP2	-0.0979148	4.96037	-0.337932	0.737284	0.88689
Mesocricetus auratus	B_Cells	2 dpi	SIGLEC10	-0.0641967	6.2406	-0.337092	0.737912	0.887473
Mesocricetus auratus	B_Cells	2 dpi	METTL9	-0.117292	4.91532	-0.33768	0.738336	0.887715
Mesocricetus auratus	B_Cells	2 dpi	CGRRF1	-0.105027	4.84286	-0.336439	0.7384	0.887715
Mesocricetus auratus	B_Cells	2 dpi	ARRDC3	-0.126166	4.50866	-0.335485	0.739114	0.888401
Mesocricetus auratus	B_Cells	2 dpi	MTF1	-0.144982	4.08926	-0.334923	0.739534	0.888528
Mesocricetus auratus	B_Cells	2 dpi	FAM102B	-0.156375	4.03106	-0.33483	0.739604	0.888528
Mesocricetus auratus	B_Cells	2 dpi	PARP8	0.113213	4.6868	0.334768	0.73965	0.888528
Mesocricetus auratus	B_Cells	2 dpi	TRPV2	-0.120912	4.81549	-0.334752	0.739817	0.888556
Mesocricetus auratus	B_Cells	2 dpi	SHARPIN	0.0742242	5.66312	0.334021	0.740209	0.888817
Mesocricetus auratus	B_Cells	2 dpi	DNAJC7	-0.13082	7.68687	-0.352397	0.7405	0.888817
Mesocricetus auratus	B_Cells	2 dpi	SZRD1	0.0599905	6.34929	0.333498	0.7406	0.888817
Mesocricetus auratus	B_Cells	2 dpi	RPL4	-0.0358554	9.58502	-0.334201	0.740609	0.888817
Mesocricetus auratus	B_Cells	2 dpi	TSEN15	-0.0889548	5.28595	-0.333155	0.740858	0.888843
Mesocricetus auratus	B_Cells	2 dpi	USP9X	0.0506119	6.78685	0.333074	0.740918	0.888843
Mesocricetus auratus	B_Cells	2 dpi	SPTLC1	-0.0993035	4.93989	-0.332514	0.741338	0.889174
Mesocricetus auratus	B_Cells	2 dpi	EMC2	0.0552764	6.62435	0.331863	0.741825	0.889587
Mesocricetus auratus	B_Cells	2 dpi	POLR2L	0.0374534	8.08335	0.331563	0.74205	0.889683
Mesocricetus auratus	B_Cells	2 dpi	SEC62	-0.0359551	8.72782	-0.331172	0.742343	0.889844
Mesocricetus auratus	B_Cells	2 dpi	NUCKS1	-0.0501689	7.14354	-0.331159	0.742471	0.889844
Mesocricetus auratus	B_Cells	2 dpi	TTC7A	-0.109992	4.80083	-0.330765	0.742648	0.889883
Mesocricetus auratus	B_Cells	2 dpi	COG1	0.111722	4.61455	0.329809	0.743364	0.890465
Mesocricetus auratus	B_Cells	2 dpi	IMPDH1	-0.0879384	5.22973	-0.329733	0.743421	0.890465
Mesocricetus auratus	B_Cells	2 dpi	APEX2	0.114348	4.52531	0.32851	0.744338	0.891391
Mesocricetus auratus	B_Cells	2 dpi	TGDS	-0.0727641	5.73662	-0.328221	0.744555	0.891478
Mesocricetus auratus	B_Cells	2 dpi	SH3BP5L	0.152957	3.87017	0.327759	0.744901	0.891608
Mesocricetus auratus	B_Cells	2 dpi	NGRN	-0.0558895	6.55186	-0.327692	0.744952	0.891608
Mesocricetus auratus	B_Cells	2 dpi	ORAI3	-0.0667189	6.0024	-0.327318	0.745232	0.891702
Mesocricetus auratus	B_Cells	2 dpi	KBTBD2	-0.0747681	5.59017	-0.327203	0.745318	0.891702
Mesocricetus auratus	B_Cells	2 dpi	ZDHHC5	0.0786881	5.49735	0.325848	0.746336	0.892509
Mesocricetus auratus	B_Cells	2 dpi	UBAP1	-0.125351	4.38743	-0.325692	0.746453	0.892509
Mesocricetus auratus	B_Cells	2 dpi	TBRG4	-0.136362	4.15082	-0.32569	0.746454	0.892509
Mesocricetus auratus	B_Cells	2 dpi	PAN2	-0.103116	4.74832	-0.325537	0.74657	0.892509
Mesocricetus auratus	B_Cells	2 dpi	CDPF1	0.134982	4.12008	0.325208	0.746816	0.892632
Mesocricetus auratus	B_Cells	2 dpi	NR1H2	0.084569	5.3732	0.32483	0.7471	0.89279
Mesocricetus auratus	B_Cells	2 dpi	CHD1L	0.11497	4.54787	0.324341	0.747467	0.89279
Mesocricetus auratus	B_Cells	2 dpi	USPL1	-0.110275	4.60728	-0.324286	0.747508	0.89279
Mesocricetus auratus	B_Cells	2 dpi	TMC4	-0.0787276	5.39485	-0.324088	0.747658	0.89279
Mesocricetus auratus	B_Cells	2 dpi	CHURC1	0.107784	4.73902	0.324054	0.747683	0.89279
Mesocricetus auratus	B_Cells	2 dpi	GABPB1	0.0794377	5.35297	0.323757	0.747906	0.89279
Mesocricetus auratus	B_Cells	2 dpi	NUP155	-0.142144	4.16989	-0.323511	0.74809	0.89279
Mesocricetus auratus	B_Cells	2 dpi	ACTR10	-0.0465012	7.00097	-0.323495	0.748103	0.89279
Mesocricetus auratus	B_Cells	2 dpi	LPAR6	-0.0805677	5.29116	-0.323219	0.74831	0.892865
Mesocricetus auratus	B_Cells	2 dpi	RABEP2	0.0780587	5.29702	0.322726	0.74868	0.893021
Mesocricetus auratus	B_Cells	2 dpi	MGST3	0.0448515	7.15163	0.322582	0.748789	0.893021
Mesocricetus auratus	B_Cells	2 dpi	NUP98	-0.0875335	5.08502	-0.322469	0.748874	0.893021
Mesocricetus auratus	B_Cells	2 dpi	MFSD14A	-0.0557899	6.4757	-0.3219	0.749302	0.893184
Mesocricetus auratus	B_Cells	2 dpi	HMGCR	-0.101121	4.95147	-0.32173	0.749429	0.893184
Mesocricetus auratus	B_Cells	2 dpi	UBL4A	0.0907479	5.00803	0.321712	0.749443	0.893184
Mesocricetus auratus	B_Cells	2 dpi	MEN1	0.0632933	6.02906	0.320396	0.750432	0.893903
Mesocricetus auratus	B_Cells	2 dpi	LRCH3	0.0885611	4.98873	0.320358	0.75046	0.893903
Mesocricetus auratus	B_Cells	2 dpi	SEC24B	-0.0834663	5.202	-0.32022	0.750564	0.893903
Mesocricetus auratus	B_Cells	2 dpi	RRP36	0.0586172	6.3105	0.32014	0.750624	0.893903
Mesocricetus auratus	B_Cells	2 dpi	BAG5	-0.0406969	7.51916	-0.319744	0.750923	0.893956
Mesocricetus auratus	B_Cells	2 dpi	PDLIM5	-0.141724	4.1274	-0.319697	0.750958	0.893956
Mesocricetus auratus	B_Cells	2 dpi	TRIAP1	0.0602996	6.07489	0.319325	0.751238	0.894117
Mesocricetus auratus	B_Cells	2 dpi	MADD	0.116048	4.36355	0.318533	0.751834	0.894327
Mesocricetus auratus	B_Cells	2 dpi	TMEM107	-0.112473	4.46965	-0.31842	0.751918	0.894327
Mesocricetus auratus	B_Cells	2 dpi	KRCC1	0.0440762	7.54959	0.318565	0.751961	0.894327
Mesocricetus auratus	B_Cells	2 dpi	RBCK1	0.0511981	6.81998	0.318322	0.751992	0.894327
Mesocricetus auratus	B_Cells	2 dpi	CEP85L	-0.127069	4.18305	-0.317974	0.752254	0.894402
Mesocricetus auratus	B_Cells	2 dpi	TNIP1	-0.0497615	6.8628	-0.31773	0.752438	0.894402
Mesocricetus auratus	B_Cells	2 dpi	CIAO1	0.0757839	5.48221	0.317546	0.752576	0.894402
Mesocricetus auratus	B_Cells	2 dpi	MED23	0.114274	4.39335	0.317471	0.752633	0.894402
Mesocricetus auratus	B_Cells	2 dpi	RAD51D	-0.0956706	4.87765	-0.317215	0.752825	0.894459
Mesocricetus auratus	B_Cells	2 dpi	LAS1L	-0.101905	4.78692	-0.316574	0.753308	0.89486
Mesocricetus auratus	B_Cells	2 dpi	ADCK5	-0.163722	3.76048	-0.315707	0.753961	0.895229
Mesocricetus auratus	B_Cells	2 dpi	ORC3	0.0813819	5.20447	0.315607	0.754036	0.895229
Mesocricetus auratus	B_Cells	2 dpi	POGLUT1	0.0904668	4.9912	0.3155	0.754117	0.895229
Mesocricetus auratus	B_Cells	2 dpi	MRPL10	0.0595608	6.25939	0.315394	0.754197	0.895229
Mesocricetus auratus	B_Cells	2 dpi	TSC2	0.0983954	4.72536	0.314374	0.754965	0.895777
Mesocricetus auratus	B_Cells	2 dpi	UBR1	-0.0691624	5.58817	-0.314316	0.755009	0.895777
Mesocricetus auratus	B_Cells	2 dpi	UBR4	-0.0624003	5.9295	-0.314169	0.755119	0.895777
Mesocricetus auratus	B_Cells	2 dpi	RRP7A	0.11605	4.29252	0.314012	0.755238	0.895777
Mesocricetus auratus	B_Cells	2 dpi	CRIPT	0.0597841	6.20904	0.313758	0.755429	0.895832
Mesocricetus auratus	B_Cells	2 dpi	ZNF654	-0.0697735	5.64349	-0.313092	0.755931	0.896181
Mesocricetus auratus	B_Cells	2 dpi	AVL9	-0.128725	4.17399	-0.312885	0.756087	0.896181
Mesocricetus auratus	B_Cells	2 dpi	TRA2B	-0.0390088	7.52973	-0.312793	0.756157	0.896181
Mesocricetus auratus	B_Cells	2 dpi	YIPF2	-0.111607	4.54188	-0.312309	0.756522	0.896432
Mesocricetus auratus	B_Cells	2 dpi	SPSB2	0.0522891	6.52875	0.312127	0.756659	0.896432
Mesocricetus auratus	B_Cells	2 dpi	ZC3H8	-0.0818002	5.31395	-0.311808	0.756899	0.896545
Mesocricetus auratus	B_Cells	2 dpi	CNOT7	-0.0585349	6.21885	-0.311569	0.75708	0.896587
Mesocricetus auratus	B_Cells	2 dpi	ST8SIA1	-0.0702864	5.53254	-0.311116	0.757421	0.896735
Mesocricetus auratus	B_Cells	2 dpi	TMEM205	-0.145139	3.93216	-0.311019	0.757494	0.896735
Mesocricetus auratus	B_Cells	2 dpi	ERCC3	-0.0814188	5.25065	-0.310544	0.757852	0.896988
Mesocricetus auratus	B_Cells	2 dpi	HAUS4	0.114396	4.33284	0.309974	0.758283	0.897326
Mesocricetus auratus	B_Cells	2 dpi	LYL1	-0.0536097	6.36695	-0.309566	0.75859	0.897395
Mesocricetus auratus	B_Cells	2 dpi	GPAT4	-0.105266	4.77411	-0.309394	0.75872	0.897395
Mesocricetus auratus	B_Cells	2 dpi	WBP1	-0.0941138	4.85533	-0.309319	0.758777	0.897395
Mesocricetus auratus	B_Cells	2 dpi	EP400	-0.0600417	5.94589	-0.307105	0.760448	0.898898
Mesocricetus auratus	B_Cells	2 dpi	IRF2	0.0377303	8.12853	0.307266	0.760472	0.898898
Mesocricetus auratus	B_Cells	2 dpi	TUFM	0.0523206	6.38328	0.306906	0.760599	0.898898
Mesocricetus auratus	B_Cells	2 dpi	INPP5F	0.0530293	6.43419	0.306839	0.760649	0.898898
Mesocricetus auratus	B_Cells	2 dpi	ZFAND3	0.104652	4.55923	0.30662	0.760815	0.898898
Mesocricetus auratus	B_Cells	2 dpi	RIPK2	0.111433	4.5283	0.306431	0.760957	0.898898
Mesocricetus auratus	B_Cells	2 dpi	ARID3B	-0.0953751	4.90622	-0.306289	0.761064	0.898898
Mesocricetus auratus	B_Cells	2 dpi	CEBPG	-0.0486357	6.7359	-0.30534	0.761782	0.899159
Mesocricetus auratus	B_Cells	2 dpi	PNO1	-0.0738719	5.47834	-0.305323	0.761795	0.899159
Mesocricetus auratus	B_Cells	2 dpi	UBE2J2	0.0519034	6.48734	0.305164	0.761915	0.899159
Mesocricetus auratus	B_Cells	2 dpi	RGL2	-0.0545319	6.21976	-0.304914	0.762103	0.899159
Mesocricetus auratus	B_Cells	2 dpi	CTNNA1	-0.0947396	4.89312	-0.304758	0.762222	0.899159
Mesocricetus auratus	B_Cells	2 dpi	TTC17	-0.0791139	5.21337	-0.304708	0.762259	0.899159
Mesocricetus auratus	B_Cells	2 dpi	WDR3	0.0703334	5.56797	0.304652	0.762302	0.899159
Mesocricetus auratus	B_Cells	2 dpi	PRKAB1	0.0832459	5.01295	0.304294	0.762572	0.899306
Mesocricetus auratus	B_Cells	2 dpi	RNASEL	0.0736877	5.44705	0.303909	0.762863	0.899475
Mesocricetus auratus	B_Cells	2 dpi	PDIA6	0.0411062	7.38451	0.303534	0.763147	0.899475
Mesocricetus auratus	B_Cells	2 dpi	GIGYF1	-0.0633119	5.87934	-0.303131	0.763452	0.899475
Mesocricetus auratus	B_Cells	2 dpi	TANGO2	0.108098	4.44339	0.303116	0.763462	0.899475
Mesocricetus auratus	B_Cells	2 dpi	EML3	-0.0757132	5.52622	-0.302592	0.763859	0.899475
Mesocricetus auratus	B_Cells	2 dpi	MYO9B	-0.119451	5.30211	-0.306396	0.763863	0.899475
Mesocricetus auratus	B_Cells	2 dpi	TMEM150B	-0.0773607	5.28793	-0.30257	0.763876	0.899475
Mesocricetus auratus	B_Cells	2 dpi	TSC22D2	-0.061602	5.95965	-0.302542	0.763897	0.899475
Mesocricetus auratus	B_Cells	2 dpi	PSMD3	0.0674455	5.8163	0.302375	0.764023	0.899475
Mesocricetus auratus	B_Cells	2 dpi	STX16	0.0426378	7.02528	0.302145	0.764197	0.899508
Mesocricetus auratus	B_Cells	2 dpi	SLC39A1	0.091967	4.83309	0.301712	0.764525	0.899723
Mesocricetus auratus	B_Cells	2 dpi	FBXO5	0.130171	3.98063	0.3007	0.76529	0.900453
Mesocricetus auratus	B_Cells	2 dpi	HSPBAP1	-0.113133	4.31087	-0.300129	0.765722	0.90079
Mesocricetus auratus	B_Cells	2 dpi	METTL16	-0.105821	4.65651	-0.299138	0.766473	0.901501
Mesocricetus auratus	B_Cells	2 dpi	PLAA	-0.0818302	5.51728	-0.298656	0.767369	0.902322
Mesocricetus auratus	B_Cells	2 dpi	SEC61A1	0.0780064	5.23784	0.297832	0.767462	0.902322
Mesocricetus auratus	B_Cells	2 dpi	FDFT1	0.106959	4.62134	0.297404	0.767786	0.902531
Mesocricetus auratus	B_Cells	2 dpi	LPAR5	0.116631	4.13393	0.296942	0.768136	0.902626
Mesocricetus auratus	B_Cells	2 dpi	RAB5A	-0.0700209	5.59342	-0.296913	0.768158	0.902626
Mesocricetus auratus	B_Cells	2 dpi	CD68	0.0577015	5.93565	0.296244	0.768665	0.902901
Mesocricetus auratus	B_Cells	2 dpi	PLEKHM2	0.0996009	4.56295	0.296218	0.768684	0.902901
Mesocricetus auratus	B_Cells	2 dpi	TMC6	-0.0701159	5.48311	-0.29579	0.769009	0.903111
Mesocricetus auratus	B_Cells	2 dpi	PGRMC2	-0.0791555	5.19518	-0.294923	0.769666	0.903477
Mesocricetus auratus	B_Cells	2 dpi	GOPC	0.0644229	5.66409	0.294649	0.769873	0.903477
Mesocricetus auratus	B_Cells	2 dpi	TFG	-0.0601126	5.83602	-0.294639	0.769881	0.903477
Mesocricetus auratus	B_Cells	2 dpi	NUMB	0.110327	4.31572	0.294608	0.769904	0.903477
Mesocricetus auratus	B_Cells	2 dpi	LATS1	-0.106108	4.46844	-0.294185	0.770225	0.903595
Mesocricetus auratus	B_Cells	2 dpi	CBLL1	-0.0984753	4.66864	-0.293979	0.770382	0.903595
Mesocricetus auratus	B_Cells	2 dpi	SPG7	0.0723635	5.37057	0.293862	0.77047	0.903595
Mesocricetus auratus	B_Cells	2 dpi	GALNT2	0.118295	4.19263	0.293642	0.770637	0.903595
Mesocricetus auratus	B_Cells	2 dpi	UBXN2B	0.0666646	5.54964	0.293513	0.770735	0.903595
Mesocricetus auratus	B_Cells	2 dpi	PCIF1	0.0869285	4.86025	0.292611	0.771419	0.904176
Mesocricetus auratus	B_Cells	2 dpi	RCBTB1	0.0803931	5.02012	0.292475	0.771522	0.904176
Mesocricetus auratus	B_Cells	2 dpi	UBE2D1	-0.0667682	5.62419	-0.292163	0.771759	0.904282
Mesocricetus auratus	B_Cells	2 dpi	SPECC1L	-0.109294	4.36019	-0.291693	0.772116	0.904529
Mesocricetus auratus	B_Cells	2 dpi	KLHL14	0.0955908	4.66823	0.291293	0.772419	0.904593
Mesocricetus auratus	B_Cells	2 dpi	USP11	0.0931625	4.83041	0.29094	0.772687	0.904593
Mesocricetus auratus	B_Cells	2 dpi	ZDHHC12	0.116042	4.43763	0.291005	0.772771	0.904593
Mesocricetus auratus	B_Cells	2 dpi	EIF4A3	-0.0342489	7.73877	-0.290811	0.772785	0.904593
Mesocricetus auratus	B_Cells	2 dpi	CSK	0.0308334	8.55243	0.290657	0.772902	0.904593
Mesocricetus auratus	B_Cells	2 dpi	NUP50	-0.0707884	5.47558	-0.290243	0.773216	0.90479
Mesocricetus auratus	B_Cells	2 dpi	LTA4H	-0.0919599	4.79338	-0.28948	0.773795	0.905297
Mesocricetus auratus	B_Cells	2 dpi	CCNT1	-0.113625	4.33379	-0.289042	0.774128	0.905417
Mesocricetus auratus	B_Cells	2 dpi	CXXC1	-0.0713906	5.58684	-0.288959	0.774191	0.905417
Mesocricetus auratus	B_Cells	2 dpi	TMEM109	-0.112539	4.60235	-0.288767	0.774473	0.905434
Mesocricetus auratus	B_Cells	2 dpi	SLC35B3	0.0604818	5.6879	0.288275	0.774711	0.905434
Mesocricetus auratus	B_Cells	2 dpi	CEP63	0.0928257	4.62628	0.288273	0.774712	0.905434
Mesocricetus auratus	B_Cells	2 dpi	RFX3	-0.12164	4.06713	-0.288026	0.774899	0.905434
Mesocricetus auratus	B_Cells	2 dpi	MAP1LC3A	0.0565067	6.0953	0.287745	0.775113	0.905434
Mesocricetus auratus	B_Cells	2 dpi	PIBF1	-0.0739565	5.33646	-0.28751	0.775292	0.905434
Mesocricetus auratus	B_Cells	2 dpi	PPP1R2	-0.0418827	6.99693	-0.287501	0.775298	0.905434
Mesocricetus auratus	B_Cells	2 dpi	CBX8	-0.0935972	4.68969	-0.2874	0.775375	0.905434
Mesocricetus auratus	B_Cells	2 dpi	NOC3L	0.075044	5.35989	0.287067	0.775641	0.905573
Mesocricetus auratus	B_Cells	2 dpi	THOC2	0.0441933	6.8586	0.286378	0.776152	0.905998
Mesocricetus auratus	B_Cells	2 dpi	ERAP1	0.0653039	5.79248	0.286185	0.776299	0.905999
Mesocricetus auratus	B_Cells	2 dpi	RNF170	-0.105428	4.42164	-0.285954	0.776474	0.906033
Mesocricetus auratus	B_Cells	2 dpi	GPAA1	-0.0605185	5.70976	-0.285694	0.776672	0.906093
Mesocricetus auratus	B_Cells	2 dpi	SRRT	-0.0880062	4.82142	-0.285081	0.777138	0.906465
Mesocricetus auratus	B_Cells	2 dpi	RRP9	0.0928117	4.94142	0.2853	0.777366	0.906497
Mesocricetus auratus	B_Cells	2 dpi	SART3	-0.0671395	5.51373	-0.284544	0.777546	0.906497
Mesocricetus auratus	B_Cells	2 dpi	GDAP2	-0.0964939	4.64249	-0.284468	0.777604	0.906497
Mesocricetus auratus	B_Cells	2 dpi	RPRD1A	0.098091	4.50794	0.283755	0.778146	0.906958
Mesocricetus auratus	B_Cells	2 dpi	TMED10	-0.0618474	5.62238	-0.283457	0.778373	0.907051
Mesocricetus auratus	B_Cells	2 dpi	ATG16L2	-0.0942591	4.69846	-0.283026	0.7787	0.907262
Mesocricetus auratus	B_Cells	2 dpi	PIAS4	0.0769502	5.02409	0.282436	0.77915	0.907615
Mesocricetus auratus	B_Cells	2 dpi	SIKE1	-0.0696083	5.49694	-0.281886	0.779568	0.907931
Mesocricetus auratus	B_Cells	2 dpi	GTF2F1	-0.0615712	5.78589	-0.279904	0.781077	0.909334
Mesocricetus auratus	B_Cells	2 dpi	NSMCE1	-0.0502569	6.27616	-0.279817	0.781143	0.909334
Mesocricetus auratus	B_Cells	2 dpi	STK11	-0.0479981	6.44002	-0.279725	0.781213	0.909334
Mesocricetus auratus	B_Cells	2 dpi	ERI3	0.110458	4.15272	0.27883	0.781894	0.909956
Mesocricetus auratus	B_Cells	2 dpi	FNBP1L	-0.0792741	5.17393	-0.278597	0.782072	0.909991
Mesocricetus auratus	B_Cells	2 dpi	VPS45	-0.0766699	5.11076	-0.278336	0.782271	0.910051
Mesocricetus auratus	B_Cells	2 dpi	THOC6	0.0646617	5.54821	0.277949	0.782566	0.910224
Mesocricetus auratus	B_Cells	2 dpi	NIP7	0.0599872	5.98605	0.27756	0.782992	0.910548
Mesocricetus auratus	B_Cells	2 dpi	RPN2	-0.0503508	6.49434	-0.27685	0.783403	0.910855
Mesocricetus auratus	B_Cells	2 dpi	INSIG1	-0.0765587	5.19749	-0.276431	0.783722	0.910862
Mesocricetus auratus	B_Cells	2 dpi	ZNF263	-0.103309	4.38233	-0.27639	0.783754	0.910862
Mesocricetus auratus	B_Cells	2 dpi	HYI	-0.0496131	6.45949	-0.276179	0.783914	0.910862
Mesocricetus auratus	B_Cells	2 dpi	MRPL46	-0.0552361	5.90937	-0.27607	0.783998	0.910862
Mesocricetus auratus	B_Cells	2 dpi	ATG5	-0.0513137	6.20105	-0.275558	0.784388	0.911145
Mesocricetus auratus	B_Cells	2 dpi	TARBP2	0.0503425	6.34651	0.275099	0.784738	0.911263
Mesocricetus auratus	B_Cells	2 dpi	ARHGAP9	-0.03874	7.06558	-0.275038	0.784784	0.911263
Mesocricetus auratus	B_Cells	2 dpi	TMEM251	-0.107899	4.45727	-0.274819	0.784951	0.911285
Mesocricetus auratus	B_Cells	2 dpi	SUMO2	-0.116254	4.41593	-0.274408	0.785444	0.911403
Mesocricetus auratus	B_Cells	2 dpi	NOA1	-0.0802606	4.99373	-0.274034	0.78555	0.911403
Mesocricetus auratus	B_Cells	2 dpi	RNF20	-0.0612467	5.65638	-0.273901	0.785651	0.911403
Mesocricetus auratus	B_Cells	2 dpi	FAAP24	0.120446	4.00197	0.273818	0.785714	0.911403
Mesocricetus auratus	B_Cells	2 dpi	OTUD7B	-0.0672207	5.42959	-0.27372	0.785789	0.911403
Mesocricetus auratus	B_Cells	2 dpi	CLINT1	0.0600946	5.75463	0.272924	0.786396	0.911937
Mesocricetus auratus	B_Cells	2 dpi	NDUFA5	0.0339011	7.57902	0.271979	0.787118	0.912491
Mesocricetus auratus	B_Cells	2 dpi	POLK	-0.108344	4.44015	-0.271957	0.78723	0.912491
Mesocricetus auratus	B_Cells	2 dpi	FNIP1	-0.101821	4.35376	-0.271719	0.787316	0.912491
Mesocricetus auratus	B_Cells	2 dpi	NRF1	0.0791222	4.97802	0.271375	0.787579	0.912624
Mesocricetus auratus	B_Cells	2 dpi	CDK4	0.0474203	6.38299	0.271079	0.787804	0.912707
Mesocricetus auratus	B_Cells	2 dpi	MTMR6	-0.0593397	5.67211	-0.270895	0.787945	0.912707
Mesocricetus auratus	B_Cells	2 dpi	SYF2	-0.035182	7.41042	-0.270221	0.78846	0.913066
Mesocricetus auratus	B_Cells	2 dpi	IRF1	0.0464399	6.4377	0.270064	0.788579	0.913066
Mesocricetus auratus	B_Cells	2 dpi	ARHGAP27	-0.0731921	5.26254	-0.269833	0.788756	0.913066
Mesocricetus auratus	B_Cells	2 dpi	CD9	0.0628621	5.66135	0.269716	0.788845	0.913066
Mesocricetus auratus	B_Cells	2 dpi	ZNF800	0.0531514	5.98454	0.268355	0.789884	0.914098
Mesocricetus auratus	B_Cells	2 dpi	DIS3L	-0.121423	3.94011	-0.268065	0.790106	0.914183
Mesocricetus auratus	B_Cells	2 dpi	UBE3B	-0.0833932	4.87305	-0.26776	0.790339	0.914282
Mesocricetus auratus	B_Cells	2 dpi	IK	0.0349102	7.26123	0.267392	0.79062	0.914374
Mesocricetus auratus	B_Cells	2 dpi	GOLPH3	0.0552078	6.45448	0.268054	0.790746	0.914374
Mesocricetus auratus	B_Cells	2 dpi	TES	0.0521461	6.04795	0.266484	0.791315	0.914374
Mesocricetus auratus	B_Cells	2 dpi	IMPDH2	-0.0341761	7.56668	-0.266093	0.791613	0.914374
Mesocricetus auratus	B_Cells	2 dpi	SIPA1L1	-0.0659104	5.45429	-0.265723	0.791896	0.914374
Mesocricetus auratus	B_Cells	2 dpi	PIGF	-0.0649912	5.71278	-0.265949	0.791896	0.914374
Mesocricetus auratus	B_Cells	2 dpi	RAD54L2	0.0859926	4.67609	0.265695	0.791917	0.914374
Mesocricetus auratus	B_Cells	2 dpi	CCDC28A	0.0583369	5.59574	0.265623	0.791973	0.914374
Mesocricetus auratus	B_Cells	2 dpi	CSNK1G2	-0.0428174	6.61939	-0.265542	0.792034	0.914374
Mesocricetus auratus	B_Cells	2 dpi	FCHSD1	-0.107886	4.24218	-0.265515	0.792055	0.914374
Mesocricetus auratus	B_Cells	2 dpi	DHX29	-0.0777577	5.06525	-0.265318	0.792205	0.914374
Mesocricetus auratus	B_Cells	2 dpi	TBCD	0.0921687	4.61842	0.265276	0.792238	0.914374
Mesocricetus auratus	B_Cells	2 dpi	ASXL1	-0.0362366	7.17293	-0.265143	0.792339	0.914374
Mesocricetus auratus	B_Cells	2 dpi	SRI	0.0333419	7.85441	0.264621	0.792739	0.914664
Mesocricetus auratus	B_Cells	2 dpi	NEPRO	0.110419	4.18354	0.264204	0.793057	0.914861
Mesocricetus auratus	B_Cells	2 dpi	NAXD	0.0784744	4.93663	0.262821	0.794115	0.915911
Mesocricetus auratus	B_Cells	2 dpi	CEPT1	0.0951869	4.46379	0.261521	0.79511	0.916887
Mesocricetus auratus	B_Cells	2 dpi	ALG12	0.0621244	5.47499	0.261269	0.795303	0.916903
Mesocricetus auratus	B_Cells	2 dpi	MICU2	-0.0549813	6.12583	-0.261236	0.79542	0.916903
Mesocricetus auratus	B_Cells	2 dpi	TNKS	0.0832767	4.63964	0.260584	0.795827	0.917202
Mesocricetus auratus	B_Cells	2 dpi	GPR155	0.103443	4.39441	0.260177	0.796139	0.91739
Mesocricetus auratus	B_Cells	2 dpi	DAPP1	-0.0529494	5.90465	-0.259952	0.796311	0.917418
Mesocricetus auratus	B_Cells	2 dpi	FBXO38	-0.0639807	5.46348	-0.259257	0.796843	0.91786
Mesocricetus auratus	B_Cells	2 dpi	LEMD3	-0.0671694	5.19951	-0.259026	0.79702	0.917893
Mesocricetus auratus	B_Cells	2 dpi	ZNF394	0.0886766	4.47363	0.258441	0.797468	0.918238
Mesocricetus auratus	B_Cells	2 dpi	IDH3B	0.0417214	6.66557	0.257974	0.797826	0.918463
Mesocricetus auratus	B_Cells	2 dpi	FBXL17	-0.0757841	4.9781	-0.257798	0.797961	0.918463
Mesocricetus auratus	B_Cells	2 dpi	USP47	-0.0595312	5.65114	-0.257493	0.798194	0.918561
Mesocricetus auratus	B_Cells	2 dpi	SSBP3	0.0948029	4.39196	0.256595	0.798882	0.919183
Mesocricetus auratus	B_Cells	2 dpi	RPS6KA3	-0.0637633	5.33909	-0.25523	0.799929	0.920161
Mesocricetus auratus	B_Cells	2 dpi	XPO1	-0.0530648	6.06616	-0.255098	0.80003	0.920161
Mesocricetus auratus	B_Cells	2 dpi	ZFR2	0.0929297	4.50014	0.254717	0.800322	0.920293
Mesocricetus auratus	B_Cells	2 dpi	IAH1	-0.0363655	7.07154	-0.25456	0.800443	0.920293
Mesocricetus auratus	B_Cells	2 dpi	CNOT6	-0.0518072	6.09826	-0.254185	0.80073	0.920453
Mesocricetus auratus	B_Cells	2 dpi	EHD1	-0.0684944	5.14757	-0.253404	0.801329	0.920829
Mesocricetus auratus	B_Cells	2 dpi	CD84	0.0443463	6.72852	0.253547	0.801451	0.920829
Mesocricetus auratus	B_Cells	2 dpi	ANAPC1	0.0681019	5.24544	0.253176	0.801504	0.920829
Mesocricetus auratus	B_Cells	2 dpi	RCL1	-0.0724062	4.97822	-0.252729	0.801847	0.920955
Mesocricetus auratus	B_Cells	2 dpi	IRAK2	-0.0911352	4.64942	-0.252297	0.802178	0.920955
Mesocricetus auratus	B_Cells	2 dpi	WDR36	-0.0643421	5.61236	-0.252438	0.802234	0.920955
Mesocricetus auratus	B_Cells	2 dpi	MFSD1	-0.0713057	5.01401	-0.252168	0.802277	0.920955
Mesocricetus auratus	B_Cells	2 dpi	MKNK1	0.0996341	4.255	0.252003	0.802404	0.920955
Mesocricetus auratus	B_Cells	2 dpi	UNC119B	-0.0512427	5.86507	-0.251605	0.802709	0.920955
Mesocricetus auratus	B_Cells	2 dpi	ARL5B	0.0595989	5.67496	0.251498	0.802801	0.920955
Mesocricetus auratus	B_Cells	2 dpi	MDM4	0.04474	6.23512	0.251481	0.802804	0.920955
Mesocricetus auratus	B_Cells	2 dpi	TAB1	0.0958156	4.32362	0.250962	0.803202	0.921241
Mesocricetus auratus	B_Cells	2 dpi	DCPS	-0.0593594	5.40654	-0.250641	0.803449	0.921324
Mesocricetus auratus	B_Cells	2 dpi	PSMD11	0.0389729	6.82875	0.25048	0.803572	0.921324
Mesocricetus auratus	B_Cells	2 dpi	RPS25	-0.0193171	11.3835	-0.24992	0.804002	0.92163
Mesocricetus auratus	B_Cells	2 dpi	ATXN3	0.0598692	5.59555	0.249744	0.804137	0.92163
Mesocricetus auratus	B_Cells	2 dpi	NAA38	0.0424078	6.40156	0.249427	0.80438	0.921739
Mesocricetus auratus	B_Cells	2 dpi	NOL11	-0.0452752	6.17346	-0.24835	0.805207	0.922389
Mesocricetus auratus	B_Cells	2 dpi	TMEM218	0.093464	4.46748	0.24841	0.805246	0.922389
Mesocricetus auratus	B_Cells	2 dpi	MLX	0.0682207	5.71312	0.248952	0.805645	0.922427
Mesocricetus auratus	B_Cells	2 dpi	EIF3J	0.0330304	7.35642	0.247674	0.805726	0.922427
Mesocricetus auratus	B_Cells	2 dpi	CHUK	0.0665902	5.14267	0.247667	0.805732	0.922427
Mesocricetus auratus	B_Cells	2 dpi	AIFM1	-0.0714095	5.05308	-0.247406	0.805933	0.922427
Mesocricetus auratus	B_Cells	2 dpi	SMARCA2	-0.0503859	5.91502	-0.247286	0.806025	0.922427
Mesocricetus auratus	B_Cells	2 dpi	POLR3K	0.0612378	5.30266	0.246282	0.806796	0.923139
Mesocricetus auratus	B_Cells	2 dpi	SREK1IP1	0.0411057	6.81844	0.24607	0.807073	0.923286
Mesocricetus auratus	B_Cells	2 dpi	UPF2	-0.0348944	7.08158	-0.245684	0.807256	0.923324
Mesocricetus auratus	B_Cells	2 dpi	MRE11	0.0859123	4.65686	0.244539	0.808135	0.924156
Mesocricetus auratus	B_Cells	2 dpi	CTPS1	0.106615	4.10615	0.244348	0.808282	0.924156
Mesocricetus auratus	B_Cells	2 dpi	SDAD1	-0.0780783	4.69372	-0.242989	0.809327	0.92518
Mesocricetus auratus	B_Cells	2 dpi	ABHD17A	-0.0417789	6.78792	-0.242877	0.809571	0.92525
Mesocricetus auratus	B_Cells	2 dpi	FUBP3	-0.093454	4.27745	-0.242244	0.8099	0.92525
Mesocricetus auratus	B_Cells	2 dpi	LTV1	-0.0623822	5.28438	-0.242186	0.809944	0.92525
Mesocricetus auratus	B_Cells	2 dpi	INTS5	-0.086668	4.49849	-0.242096	0.810014	0.92525
Mesocricetus auratus	B_Cells	2 dpi	SNX6	-0.0576239	5.61618	-0.241737	0.81029	0.92525
Mesocricetus auratus	B_Cells	2 dpi	NFRKB	0.0721166	4.8192	0.241447	0.810513	0.92525
Mesocricetus auratus	B_Cells	2 dpi	ZNF598	-0.100253	4.09428	-0.241432	0.810524	0.92525
Mesocricetus auratus	B_Cells	2 dpi	XRCC1	0.0625855	5.14321	0.241142	0.810748	0.92525
Mesocricetus auratus	B_Cells	2 dpi	BCL7B	-0.0406667	6.67927	-0.240933	0.810909	0.92525
Mesocricetus auratus	B_Cells	2 dpi	MBTD1	-0.0497712	5.83803	-0.240913	0.810924	0.92525
Mesocricetus auratus	B_Cells	2 dpi	APBB3	0.10248	4.09661	0.240772	0.811032	0.92525
Mesocricetus auratus	B_Cells	2 dpi	SPCS2	-0.0251569	8.76984	-0.240027	0.811606	0.925462
Mesocricetus auratus	B_Cells	2 dpi	TEPSIN	-0.0970228	4.15362	-0.240018	0.811612	0.925462
Mesocricetus auratus	B_Cells	2 dpi	HNRNPUL1	0.0358627	6.82936	0.239947	0.811667	0.925462
Mesocricetus auratus	B_Cells	2 dpi	ATG4B	-0.0768656	4.83852	-0.23934	0.812135	0.925825
Mesocricetus auratus	B_Cells	2 dpi	ESD	0.0393589	6.62665	0.23864	0.812673	0.926268
Mesocricetus auratus	B_Cells	2 dpi	HNRNPH2	0.0373954	6.7121	0.238322	0.812918	0.926376
Mesocricetus auratus	B_Cells	2 dpi	MPHOSPH10	0.0466891	5.94607	0.237913	0.813233	0.92641
Mesocricetus auratus	B_Cells	2 dpi	RNASEH2C	-0.0404605	6.46272	-0.237895	0.813247	0.92641
Mesocricetus auratus	B_Cells	2 dpi	LMAN1	0.0430762	6.44311	0.237697	0.813399	0.926413
Mesocricetus auratus	B_Cells	2 dpi	PHF21A	0.0835792	4.61619	0.237412	0.813619	0.926492
Mesocricetus auratus	B_Cells	2 dpi	RFC3	0.0872922	4.35652	0.236993	0.813941	0.926689
Mesocricetus auratus	B_Cells	2 dpi	UPF3A	-0.100183	4.11404	-0.236562	0.814274	0.926897
Mesocricetus auratus	B_Cells	2 dpi	HTATIP2	-0.0770641	4.88496	-0.235332	0.815231	0.927482
Mesocricetus auratus	B_Cells	2 dpi	IRF3	-0.0334557	7.17127	-0.235169	0.815347	0.927482
Mesocricetus auratus	B_Cells	2 dpi	PLEC	0.0530582	6.04329	0.235598	0.815348	0.927482
Mesocricetus auratus	B_Cells	2 dpi	DEXI	0.0678557	4.99308	0.235116	0.815387	0.927482
Mesocricetus auratus	B_Cells	2 dpi	PKNOX1	-0.0881526	4.3902	-0.234045	0.816213	0.928251
Mesocricetus auratus	B_Cells	2 dpi	TRAF7	-0.0637118	5.14049	-0.233652	0.816515	0.928424
Mesocricetus auratus	B_Cells	2 dpi	RC3H1	-0.0460431	6.2303	-0.233399	0.81671	0.928442
Mesocricetus auratus	B_Cells	2 dpi	PTPN2	-0.0339192	7.00765	-0.233132	0.816916	0.928442
Mesocricetus auratus	B_Cells	2 dpi	YIPF5	-0.0602317	5.29049	-0.232944	0.817061	0.928442
Mesocricetus auratus	B_Cells	2 dpi	COQ8B	-0.111017	3.84182	-0.232696	0.817252	0.928442
Mesocricetus auratus	B_Cells	2 dpi	PCNX3	-0.0660335	5.03245	-0.232659	0.817281	0.928442
Mesocricetus auratus	B_Cells	2 dpi	ROM1	0.0535815	5.62143	0.232263	0.817586	0.928618
Mesocricetus auratus	B_Cells	2 dpi	ACTN4	-0.0538818	5.58451	-0.231606	0.818092	0.929023
Mesocricetus auratus	B_Cells	2 dpi	TRMT13	-0.0884198	4.31995	-0.230836	0.818686	0.929527
Mesocricetus auratus	B_Cells	2 dpi	RRAS	0.0343104	7.38335	0.230309	0.819358	0.930118
Mesocricetus auratus	B_Cells	2 dpi	CDK19	0.0798836	4.46599	0.229547	0.819681	0.930219
Mesocricetus auratus	B_Cells	2 dpi	IFRD1	0.0351332	6.69695	0.229342	0.819839	0.930219
Mesocricetus auratus	B_Cells	2 dpi	EIF1AX	0.0309415	7.2098	0.229267	0.819897	0.930219
Mesocricetus auratus	B_Cells	2 dpi	PRPF6	0.0568978	5.25885	0.228636	0.820384	0.930432
Mesocricetus auratus	B_Cells	2 dpi	UNC45A	-0.065357	5.02787	-0.228593	0.820417	0.930432
Mesocricetus auratus	B_Cells	2 dpi	RPS6KB2	-0.0438169	6.17926	-0.228439	0.820536	0.930432
Mesocricetus auratus	B_Cells	2 dpi	VPS4B	-0.0359804	6.63669	-0.228239	0.82069	0.930436
Mesocricetus auratus	B_Cells	2 dpi	TRMO	0.067816	4.81375	0.227792	0.821036	0.930657
Mesocricetus auratus	B_Cells	2 dpi	ELP5	0.0597322	5.1074	0.227509	0.821254	0.930734
Mesocricetus auratus	B_Cells	2 dpi	CEP135	-0.108532	3.82335	-0.227294	0.821419	0.930752
Mesocricetus auratus	B_Cells	2 dpi	PRELID1	0.106316	3.84257	0.226869	0.821748	0.930953
Mesocricetus auratus	B_Cells	2 dpi	EED	0.0500049	5.74705	0.226614	0.821945	0.931006
Mesocricetus auratus	B_Cells	2 dpi	CTNNBIP1	0.102256	3.90855	0.225806	0.822568	0.931201
Mesocricetus auratus	B_Cells	2 dpi	MLLT3	-0.089189	4.34244	-0.225676	0.822669	0.931201
Mesocricetus auratus	B_Cells	2 dpi	ABLIM1	0.0336489	7.13767	0.225593	0.822733	0.931201
Mesocricetus auratus	B_Cells	2 dpi	ADCK1	0.0828257	4.40787	0.225473	0.822826	0.931201
Mesocricetus auratus	B_Cells	2 dpi	PTP4A3	-0.0273161	7.75009	-0.225298	0.822961	0.931201
Mesocricetus auratus	B_Cells	2 dpi	ENO1	-0.0274283	7.64052	-0.225083	0.823127	0.931201
Mesocricetus auratus	B_Cells	2 dpi	BTK	-0.0283511	7.77286	-0.225027	0.82317	0.931201
Mesocricetus auratus	B_Cells	2 dpi	DNAJA1	0.0257262	7.8595	0.224535	0.82355	0.931371
Mesocricetus auratus	B_Cells	2 dpi	ST6GAL1	-0.0263661	7.73201	-0.224442	0.823621	0.931371
Mesocricetus auratus	B_Cells	2 dpi	ECSIT	-0.0561067	5.37241	-0.22356	0.824303	0.931727
Mesocricetus auratus	B_Cells	2 dpi	SUCO	-0.0723582	4.67271	-0.223312	0.824495	0.931727
Mesocricetus auratus	B_Cells	2 dpi	RUNX1	0.0512397	5.61542	0.223113	0.824648	0.931727
Mesocricetus auratus	B_Cells	2 dpi	SAC3D1	-0.0629534	4.99364	-0.222835	0.824863	0.931727
Mesocricetus auratus	B_Cells	2 dpi	SFT2D1	-0.0214581	9.36772	-0.222805	0.824886	0.931727
Mesocricetus auratus	B_Cells	2 dpi	GBE1	-0.0838922	4.40639	-0.222789	0.824899	0.931727
Mesocricetus auratus	B_Cells	2 dpi	ZSCAN26	-0.0851173	4.39647	-0.222671	0.82499	0.931727
Mesocricetus auratus	B_Cells	2 dpi	ANAPC4	-0.0547268	5.38516	-0.221635	0.82579	0.932461
Mesocricetus auratus	B_Cells	2 dpi	TMEM41B	0.0585379	5.15282	0.220222	0.826883	0.933456
Mesocricetus auratus	B_Cells	2 dpi	CXCR5	0.0306492	7.31473	0.22007	0.827	0.933456
Mesocricetus auratus	B_Cells	2 dpi	OS9	0.0449469	5.87689	0.219777	0.827227	0.933456
Mesocricetus auratus	B_Cells	2 dpi	SLC30A4	-0.0953959	4.07331	-0.219715	0.827275	0.933456
Mesocricetus auratus	B_Cells	2 dpi	PKM	-0.0291916	7.26377	-0.219453	0.827478	0.933514
Mesocricetus auratus	B_Cells	2 dpi	AP4E1	0.103913	3.73068	0.219062	0.82778	0.933606
Mesocricetus auratus	B_Cells	2 dpi	YLPM1	0.0525818	5.56426	0.218958	0.82786	0.933606
Mesocricetus auratus	B_Cells	2 dpi	LANCL1	-0.0557669	5.3416	-0.21802	0.828586	0.934191
Mesocricetus auratus	B_Cells	2 dpi	TMEM256	-0.0481574	5.84844	-0.217896	0.828681	0.934191
Mesocricetus auratus	B_Cells	2 dpi	RP2	0.0478851	5.58046	0.217407	0.82906	0.934353
Mesocricetus auratus	B_Cells	2 dpi	FTSJ3	0.0537297	5.38079	0.217321	0.829127	0.934353
Mesocricetus auratus	B_Cells	2 dpi	FAR1	-0.0459534	5.90571	-0.2171	0.829298	0.934375
Mesocricetus auratus	B_Cells	2 dpi	IPO5	-0.0595555	5.16108	-0.216525	0.829743	0.934706
Mesocricetus auratus	B_Cells	2 dpi	PDCD11	0.0521819	5.33595	0.215534	0.83051	0.935258
Mesocricetus auratus	B_Cells	2 dpi	SF3A3	0.0327815	6.87494	0.215501	0.830535	0.935258
Mesocricetus auratus	B_Cells	2 dpi	CRBN	-0.0344188	6.62456	-0.214533	0.831284	0.935917
Mesocricetus auratus	B_Cells	2 dpi	TBRG1	-0.0330188	6.79189	-0.21418	0.831557	0.935917
Mesocricetus auratus	B_Cells	2 dpi	HECTD3	-0.085154	4.34022	-0.21416	0.831573	0.935917
Mesocricetus auratus	B_Cells	2 dpi	UBFD1	-0.0461173	5.78352	-0.213858	0.831806	0.935975
Mesocricetus auratus	B_Cells	2 dpi	TP53I13	-0.0612177	5.12663	-0.213703	0.831927	0.935975
Mesocricetus auratus	B_Cells	2 dpi	BLOC1S6	0.0640851	4.82552	0.213044	0.832437	0.936256
Mesocricetus auratus	B_Cells	2 dpi	VRK3	0.0350487	6.46949	0.212989	0.83248	0.936256
Mesocricetus auratus	B_Cells	2 dpi	GLYR1	0.0430662	5.88094	0.212504	0.832855	0.936306
Mesocricetus auratus	B_Cells	2 dpi	DCP2	-0.0566431	5.15358	-0.212498	0.83286	0.936306
Mesocricetus auratus	B_Cells	2 dpi	MFSD4A	0.0804037	4.34707	0.212112	0.833159	0.936306
Mesocricetus auratus	B_Cells	2 dpi	SLC39A10	0.0654954	4.82358	0.212022	0.833228	0.936306
Mesocricetus auratus	B_Cells	2 dpi	CD320	0.075192	4.49467	0.211833	0.833375	0.936306
Mesocricetus auratus	B_Cells	2 dpi	SYAP1	0.043446	5.93747	0.211591	0.833562	0.936306
Mesocricetus auratus	B_Cells	2 dpi	RPS6KA4	0.0825209	4.36381	0.211565	0.833583	0.936306
Mesocricetus auratus	B_Cells	2 dpi	CREM	0.0894523	4.12977	0.21119	0.833873	0.936461
Mesocricetus auratus	B_Cells	2 dpi	HNRNPA2B1	0.0261288	7.74414	0.210479	0.834424	0.936677
Mesocricetus auratus	B_Cells	2 dpi	ARMC6	0.0550326	5.14928	0.210158	0.834673	0.936677
Mesocricetus auratus	B_Cells	2 dpi	CDIP1	-0.0903225	4.63828	-0.210835	0.834735	0.936677
Mesocricetus auratus	B_Cells	2 dpi	SPTLC2	0.0582449	5.1154	0.210061	0.834748	0.936677
Mesocricetus auratus	B_Cells	2 dpi	CTR9	-0.0454999	5.75961	-0.209966	0.834822	0.936677
Mesocricetus auratus	B_Cells	2 dpi	NEU1	-0.063476	5.01627	-0.209669	0.835052	0.936702
Mesocricetus auratus	B_Cells	2 dpi	FASTKD1	0.0884988	4.05676	0.2095	0.835183	0.936702
Mesocricetus auratus	B_Cells	2 dpi	MMACHC	-0.0862422	4.23452	-0.209351	0.835298	0.936702
Mesocricetus auratus	B_Cells	2 dpi	CNOT10	-0.0439865	5.80048	-0.208977	0.835588	0.936857
Mesocricetus auratus	B_Cells	2 dpi	TKT	0.0356987	6.59383	0.208669	0.835827	0.936955
Mesocricetus auratus	B_Cells	2 dpi	TRAPPC4	0.0411074	5.99317	0.208355	0.83607	0.937058
Mesocricetus auratus	B_Cells	2 dpi	GSTZ1	-0.0864362	4.13307	-0.207958	0.836377	0.937197
Mesocricetus auratus	B_Cells	2 dpi	MAP3K11	0.0611917	4.88181	0.207805	0.836497	0.937197
Mesocricetus auratus	B_Cells	2 dpi	RSF1	-0.0322211	6.72423	-0.207533	0.836707	0.937264
Mesocricetus auratus	B_Cells	2 dpi	CLIC1	-0.0199478	9.09821	-0.20704	0.83709	0.937522
Mesocricetus auratus	B_Cells	2 dpi	HSPA8	-0.0193437	9.34707	-0.206612	0.837421	0.937588
Mesocricetus auratus	B_Cells	2 dpi	TSR1	-0.0876525	4.00448	-0.206418	0.837572	0.937588
Mesocricetus auratus	B_Cells	2 dpi	SCAF8	-0.0453044	5.67084	-0.206063	0.837847	0.937588
Mesocricetus auratus	B_Cells	2 dpi	NAXE	0.0448311	5.59822	0.205985	0.837908	0.937588
Mesocricetus auratus	B_Cells	2 dpi	HIPK1	0.0334336	6.56327	0.205907	0.837968	0.937588
Mesocricetus auratus	B_Cells	2 dpi	ATP23	-0.0611959	4.98157	-0.205723	0.838111	0.937588
Mesocricetus auratus	B_Cells	2 dpi	MTFR1	0.0847106	4.29751	0.205712	0.83821	0.937588
Mesocricetus auratus	B_Cells	2 dpi	PRPF8	0.0371994	6.3322	0.205401	0.83836	0.937588
Mesocricetus auratus	B_Cells	2 dpi	PTDSS1	-0.0660423	4.84177	-0.205106	0.838589	0.937675
Mesocricetus auratus	B_Cells	2 dpi	FKBP4	0.0342433	6.48995	0.204515	0.839048	0.937834
Mesocricetus auratus	B_Cells	2 dpi	NOB1	-0.0497268	5.40447	-0.204394	0.839142	0.937834
Mesocricetus auratus	B_Cells	2 dpi	RNF167	0.0338851	6.63193	0.204304	0.839212	0.937834
Mesocricetus auratus	B_Cells	2 dpi	ZNRF1	-0.0501596	5.37128	-0.203602	0.839756	0.937834
Mesocricetus auratus	B_Cells	2 dpi	GRK4	0.0752698	4.37801	0.203503	0.839833	0.937834
Mesocricetus auratus	B_Cells	2 dpi	VGLL4	0.0362478	6.31447	0.203501	0.839835	0.937834
Mesocricetus auratus	B_Cells	2 dpi	PRPS2	0.0689022	4.66028	0.203018	0.840209	0.937834
Mesocricetus auratus	B_Cells	2 dpi	OCIAD1	0.0279538	7.21881	0.202951	0.840261	0.937834
Mesocricetus auratus	B_Cells	2 dpi	PAFAH1B2	-0.0464314	5.57977	-0.20287	0.840324	0.937834
Mesocricetus auratus	B_Cells	2 dpi	CAMK2G	-0.0779979	4.33035	-0.202836	0.840351	0.937834
Mesocricetus auratus	B_Cells	2 dpi	NEURL4	-0.0749207	4.51552	-0.202774	0.840399	0.937834
Mesocricetus auratus	B_Cells	2 dpi	CPSF4	0.0468792	5.57412	0.202142	0.840889	0.938213
Mesocricetus auratus	B_Cells	2 dpi	KPNA2	-0.0397854	6.17552	-0.201887	0.841087	0.938244
Mesocricetus auratus	B_Cells	2 dpi	RUNX3	0.0388772	6.17521	0.201715	0.841221	0.938244
Mesocricetus auratus	B_Cells	2 dpi	NSL1	-0.0891266	4.04993	-0.201221	0.841605	0.938409
Mesocricetus auratus	B_Cells	2 dpi	MYO5A	0.0863689	4.656	0.201964	0.841672	0.938409
Mesocricetus auratus	B_Cells	2 dpi	PTGES2	0.0616197	4.84228	0.200227	0.842376	0.938769
Mesocricetus auratus	B_Cells	2 dpi	EPB41L2	0.0434681	5.82562	0.200137	0.842446	0.938769
Mesocricetus auratus	B_Cells	2 dpi	TIMM8A	-0.0986333	3.70861	-0.200131	0.84245	0.938769
Mesocricetus auratus	B_Cells	2 dpi	APPL1	0.0294204	6.88795	0.199714	0.842774	0.9388
Mesocricetus auratus	B_Cells	2 dpi	CNOT1	0.0299365	6.82888	0.199411	0.84301	0.9388
Mesocricetus auratus	B_Cells	2 dpi	APBA3	0.0737626	4.43932	0.199268	0.84312	0.9388
Mesocricetus auratus	B_Cells	2 dpi	TRMT2A	0.0652338	4.68315	0.199131	0.843227	0.9388
Mesocricetus auratus	B_Cells	2 dpi	DKC1	0.0340161	6.54734	0.199119	0.843236	0.9388
Mesocricetus auratus	B_Cells	2 dpi	SNAPC5	-0.0694361	4.48123	-0.198154	0.843986	0.939364
Mesocricetus auratus	B_Cells	2 dpi	SRP72	-0.0397848	6.13304	-0.198076	0.844047	0.939364
Mesocricetus auratus	B_Cells	2 dpi	SNAP91	0.0775727	4.43108	0.197799	0.844262	0.939394
Mesocricetus auratus	B_Cells	2 dpi	ARL8A	0.0364963	6.18302	0.197651	0.844376	0.939394
Mesocricetus auratus	B_Cells	2 dpi	BRD3	0.0536308	5.07785	0.197223	0.844709	0.939595
Mesocricetus auratus	B_Cells	2 dpi	NCBP1	-0.0635361	4.99727	-0.196954	0.844998	0.939747
Mesocricetus auratus	B_Cells	2 dpi	ESCO1	-0.0344347	6.38739	-0.196484	0.845284	0.939896
Mesocricetus auratus	B_Cells	2 dpi	CCNK	0.0430794	5.68688	0.195948	0.8457	0.94019
Mesocricetus auratus	B_Cells	2 dpi	N4BP1	-0.0810918	4.09083	-0.19512	0.846344	0.940736
Mesocricetus auratus	B_Cells	2 dpi	OSTM1	-0.0502546	5.33151	-0.194777	0.846611	0.940767
Mesocricetus auratus	B_Cells	2 dpi	DPP9	-0.0612098	4.89479	-0.194694	0.846675	0.940767
Mesocricetus auratus	B_Cells	2 dpi	TBC1D10A	-0.0472837	5.53739	-0.194418	0.84689	0.940768
Mesocricetus auratus	B_Cells	2 dpi	ALDH2	0.0534973	6.58249	0.197384	0.847012	0.940768
Mesocricetus auratus	B_Cells	2 dpi	ORC4	0.0600747	4.7454	0.194036	0.847186	0.940768
Mesocricetus auratus	B_Cells	2 dpi	MTG1	-0.0586524	4.93224	-0.193911	0.847284	0.940768
Mesocricetus auratus	B_Cells	2 dpi	RAB3GAP1	-0.042904	5.79096	-0.193152	0.847873	0.94125
Mesocricetus auratus	B_Cells	2 dpi	TMED1	0.067287	4.59537	0.192961	0.848023	0.94125
Mesocricetus auratus	B_Cells	2 dpi	EMC4	-0.0316707	6.52535	-0.192631	0.848279	0.941366
Mesocricetus auratus	B_Cells	2 dpi	SMARCE1	-0.0281806	7.17968	-0.19099	0.849555	0.942613
Mesocricetus auratus	B_Cells	2 dpi	ADSL	-0.0563073	4.90999	-0.190541	0.849905	0.94264
Mesocricetus auratus	B_Cells	2 dpi	SMNDC1	0.0250265	7.30649	0.190381	0.850029	0.94264
Mesocricetus auratus	B_Cells	2 dpi	PAIP2	-0.0203464	8.31037	-0.190371	0.850037	0.94264
Mesocricetus auratus	B_Cells	2 dpi	PARG	-0.0417416	5.5912	-0.189776	0.8505	0.942692
Mesocricetus auratus	B_Cells	2 dpi	TLE4	-0.0495112	5.36185	-0.189576	0.850655	0.942692
Mesocricetus auratus	B_Cells	2 dpi	STARD3NL	0.0406767	5.66074	0.189567	0.850662	0.942692
Mesocricetus auratus	B_Cells	2 dpi	EZH2	0.0652407	4.4756	0.189449	0.850754	0.942692
Mesocricetus auratus	B_Cells	2 dpi	TMEM39A	-0.0904079	3.8482	-0.189333	0.850844	0.942692
Mesocricetus auratus	B_Cells	2 dpi	LARP4	0.0342248	6.401	0.188926	0.851161	0.942874
Mesocricetus auratus	B_Cells	2 dpi	RANBP2	0.0282979	6.82444	0.188303	0.851646	0.943242
Mesocricetus auratus	B_Cells	2 dpi	PIGK	-0.0412524	5.67658	-0.187841	0.852005	0.943304
Mesocricetus auratus	B_Cells	2 dpi	USP53	-0.0782372	4.0355	-0.187839	0.852007	0.943304
Mesocricetus auratus	B_Cells	2 dpi	PLEKHG2	-0.0486385	5.35583	-0.187284	0.852439	0.943354
Mesocricetus auratus	B_Cells	2 dpi	SOS1	-0.0784055	4.12506	-0.187136	0.852554	0.943354
Mesocricetus auratus	B_Cells	2 dpi	GZF1	0.0880146	3.99175	0.187111	0.852574	0.943354
Mesocricetus auratus	B_Cells	2 dpi	SCOC	-0.0474965	5.40483	-0.186999	0.852661	0.943354
Mesocricetus auratus	B_Cells	2 dpi	GAPVD1	0.0431862	5.68154	0.186529	0.853027	0.94359
Mesocricetus auratus	B_Cells	2 dpi	CEP57	-0.0376505	5.94902	-0.185915	0.853505	0.94395
Mesocricetus auratus	B_Cells	2 dpi	PIP4K2C	-0.0562312	4.83728	-0.185456	0.853862	0.944176
Mesocricetus auratus	B_Cells	2 dpi	TMEM129	-0.0696617	4.54769	-0.18401	0.854989	0.945113
Mesocricetus auratus	B_Cells	2 dpi	N6AMT1	0.0522362	4.97647	0.183976	0.855015	0.945113
Mesocricetus auratus	B_Cells	2 dpi	GSE1	-0.0491061	5.22049	-0.183527	0.855365	0.945331
Mesocricetus auratus	B_Cells	2 dpi	POLR3GL	-0.0551554	5.01768	-0.182776	0.85595	0.945809
Mesocricetus auratus	B_Cells	2 dpi	HMGXB3	0.06213	4.64524	0.182525	0.856146	0.945856
Mesocricetus auratus	B_Cells	2 dpi	LARP7	0.0272184	6.84628	0.181622	0.85685	0.946325
Mesocricetus auratus	B_Cells	2 dpi	PSKH1	-0.0685122	4.39256	-0.181543	0.856911	0.946325
Mesocricetus auratus	B_Cells	2 dpi	CALCOCO2	0.0362902	5.96952	0.181392	0.857028	0.946325
Mesocricetus auratus	B_Cells	2 dpi	TTC33	0.0378733	5.85046	0.181043	0.857301	0.946457
Mesocricetus auratus	B_Cells	2 dpi	ERF	0.0666113	4.38971	0.180833	0.857464	0.946468
Mesocricetus auratus	B_Cells	2 dpi	CHM	0.0456311	5.25735	0.18059	0.857654	0.946502
Mesocricetus auratus	B_Cells	2 dpi	USP48	0.033267	6.22081	0.180402	0.857801	0.946502
Mesocricetus auratus	B_Cells	2 dpi	ABTB1	-0.042183	5.5053	-0.179744	0.858313	0.946846
Mesocricetus auratus	B_Cells	2 dpi	MFN1	0.0671882	4.32745	0.179609	0.858419	0.946846
Mesocricetus auratus	B_Cells	2 dpi	AP1G2	0.0396308	5.58508	0.179145	0.85878	0.947076
Mesocricetus auratus	B_Cells	2 dpi	MFNG	-0.0315684	6.51021	-0.17831	0.859431	0.947603
Mesocricetus auratus	B_Cells	2 dpi	VPS13D	0.0532437	4.94621	0.17814	0.859564	0.947603
Mesocricetus auratus	B_Cells	2 dpi	GTF2A1	-0.0416943	5.49119	-0.177853	0.859788	0.947649
Mesocricetus auratus	B_Cells	2 dpi	DFFA	-0.0415361	5.45185	-0.177693	0.859912	0.947649
Mesocricetus auratus	B_Cells	2 dpi	MLYCD	0.0509415	4.96586	0.177486	0.860074	0.947658
Mesocricetus auratus	B_Cells	2 dpi	SLF1	-0.0552529	4.91196	-0.177078	0.860392	0.94784
Mesocricetus auratus	B_Cells	2 dpi	BLK	0.0328463	6.237	0.176809	0.860602	0.947903
Mesocricetus auratus	B_Cells	2 dpi	TIMMDC1	-0.0443401	5.26587	-0.175334	0.861753	0.948634
Mesocricetus auratus	B_Cells	2 dpi	CUL4A	-0.0758733	4.14966	-0.17516	0.861889	0.948634
Mesocricetus auratus	B_Cells	2 dpi	MAPK6	-0.0593206	4.58081	-0.17492	0.862076	0.948634
Mesocricetus auratus	B_Cells	2 dpi	AMDHD2	0.0704884	4.10402	0.174792	0.862176	0.948634
Mesocricetus auratus	B_Cells	2 dpi	C1GALT1C1	-0.0357521	5.9295	-0.174637	0.862297	0.948634
Mesocricetus auratus	B_Cells	2 dpi	HDGFL2	0.0529532	4.89351	0.17459	0.862333	0.948634
Mesocricetus auratus	B_Cells	2 dpi	RALGAPA2	-0.081732	3.86318	-0.174583	0.862339	0.948634
Mesocricetus auratus	B_Cells	2 dpi	TSPAN32	0.0270871	6.97118	0.174257	0.862593	0.948745
Mesocricetus auratus	B_Cells	2 dpi	GCC1	0.0649292	4.31239	0.173783	0.862963	0.948775
Mesocricetus auratus	B_Cells	2 dpi	GPBP1L1	0.0280837	6.78588	0.17336	0.863293	0.948775
Mesocricetus auratus	B_Cells	2 dpi	ATAD5	0.0522516	4.8205	0.173292	0.863346	0.948775
Mesocricetus auratus	B_Cells	2 dpi	GPATCH4	0.0534723	4.84041	0.173139	0.863466	0.948775
Mesocricetus auratus	B_Cells	2 dpi	MAST3	0.0279978	6.63241	0.17294	0.863621	0.948775
Mesocricetus auratus	B_Cells	2 dpi	ZNF296	-0.0237343	7.57647	-0.172924	0.863711	0.948775
Mesocricetus auratus	B_Cells	2 dpi	NDUFAF2	0.0603745	4.47357	0.172389	0.864051	0.948775
Mesocricetus auratus	B_Cells	2 dpi	UBQLN1	0.0301391	6.30892	0.172366	0.864069	0.948775
Mesocricetus auratus	B_Cells	2 dpi	UNC119	0.0394208	5.64739	0.172301	0.86412	0.948775
Mesocricetus auratus	B_Cells	2 dpi	FBXO46	0.0532379	4.73945	0.172258	0.864153	0.948775
Mesocricetus auratus	B_Cells	2 dpi	CENPC	-0.0431581	5.30744	-0.171259	0.864933	0.949322
Mesocricetus auratus	B_Cells	2 dpi	MRPS18B	-0.0370126	5.75708	-0.171046	0.8651	0.949322
Mesocricetus auratus	B_Cells	2 dpi	USF1	0.0227514	7.2686	0.171031	0.865112	0.949322
Mesocricetus auratus	B_Cells	2 dpi	SNX17	-0.0226301	7.31946	-0.170816	0.865279	0.949337
Mesocricetus auratus	B_Cells	2 dpi	ASAP1	-0.0342833	5.92416	-0.169638	0.866199	0.949965
Mesocricetus auratus	B_Cells	2 dpi	POLR1C	0.04491	5.32325	0.169621	0.866213	0.949965
Mesocricetus auratus	B_Cells	2 dpi	CTNND1	0.0872972	3.94796	0.170251	0.866312	0.949965
Mesocricetus auratus	B_Cells	2 dpi	TLR6	0.0488232	5.0472	0.169284	0.866476	0.949977
Mesocricetus auratus	B_Cells	2 dpi	TMEM164	0.0716355	4.03545	0.169023	0.86668	0.950032
Mesocricetus auratus	B_Cells	2 dpi	RPGR	-0.0426239	5.26606	-0.168752	0.866891	0.950056
Mesocricetus auratus	B_Cells	2 dpi	COG4	0.0604514	4.42322	0.16843	0.867143	0.950056
Mesocricetus auratus	B_Cells	2 dpi	PACRGL	-0.0572862	4.58806	-0.168148	0.867363	0.950056
Mesocricetus auratus	B_Cells	2 dpi	PRR3	0.066349	4.21315	0.167908	0.867551	0.950056
Mesocricetus auratus	B_Cells	2 dpi	DUSP11	-0.0283047	6.4179	-0.167334	0.867999	0.950056
Mesocricetus auratus	B_Cells	2 dpi	GLG1	-0.0468078	5.23443	-0.167222	0.868087	0.950056
Mesocricetus auratus	B_Cells	2 dpi	RUBCN	0.0315473	6.19572	0.167217	0.868091	0.950056
Mesocricetus auratus	B_Cells	2 dpi	CORO1A	0.0141607	10.5443	0.167178	0.86812	0.950056
Mesocricetus auratus	B_Cells	2 dpi	PXN	-0.0645512	4.49882	-0.166826	0.868396	0.950056
Mesocricetus auratus	B_Cells	2 dpi	RHBDF2	0.0334937	5.89965	0.166625	0.868553	0.950056
Mesocricetus auratus	B_Cells	2 dpi	AAR2	-0.0620604	4.45567	-0.16658	0.868588	0.950056
Mesocricetus auratus	B_Cells	2 dpi	RCOR1	0.0383303	5.94536	0.166864	0.868592	0.950056
Mesocricetus auratus	B_Cells	2 dpi	POLD3	-0.0501885	4.93229	-0.166322	0.86879	0.950056
Mesocricetus auratus	B_Cells	2 dpi	MAP4K2	0.0292861	6.5441	0.166212	0.868876	0.950056
Mesocricetus auratus	B_Cells	2 dpi	NR2C1	0.0648532	4.21463	0.166048	0.869004	0.950056
Mesocricetus auratus	B_Cells	2 dpi	RASSF1	0.0291943	6.2995	0.165719	0.869261	0.950169
Mesocricetus auratus	B_Cells	2 dpi	PSMG3	0.0524968	4.8162	0.165101	0.869744	0.950469
Mesocricetus auratus	B_Cells	2 dpi	TOE1	0.0366632	5.68308	0.164954	0.869859	0.950469
Mesocricetus auratus	B_Cells	2 dpi	NSMAF	-0.0565905	4.6128	-0.164762	0.870009	0.950469
Mesocricetus auratus	B_Cells	2 dpi	SCAPER	0.0526836	4.70416	0.164323	0.870352	0.950469
Mesocricetus auratus	B_Cells	2 dpi	ZNF48	-0.0632148	4.54119	-0.164289	0.870386	0.950469
Mesocricetus auratus	B_Cells	2 dpi	MTCH2	0.0282526	6.50903	0.164012	0.870595	0.950469
Mesocricetus auratus	B_Cells	2 dpi	USO1	0.0407119	5.34727	0.163993	0.87061	0.950469
Mesocricetus auratus	B_Cells	2 dpi	RPS29	-0.0369711	12.9682	-0.172018	0.871155	0.95053
Mesocricetus auratus	B_Cells	2 dpi	MTOR	0.0764374	3.92686	0.163202	0.871228	0.95053
Mesocricetus auratus	B_Cells	2 dpi	ORC2	-0.0477546	5.00221	-0.163154	0.871266	0.95053
Mesocricetus auratus	B_Cells	2 dpi	TTPAL	-0.0338678	5.79235	-0.163135	0.871281	0.95053
Mesocricetus auratus	B_Cells	2 dpi	ATP6V1D	0.0247236	6.77052	0.162528	0.871756	0.950541
Mesocricetus auratus	B_Cells	2 dpi	ITM2B	0.0187293	7.9222	0.162417	0.871843	0.950541
Mesocricetus auratus	B_Cells	2 dpi	CENPQ	-0.0375462	5.62386	-0.162336	0.871906	0.950541
Mesocricetus auratus	B_Cells	2 dpi	RPL3	0.0128642	11.6326	0.162146	0.872054	0.950541
Mesocricetus auratus	B_Cells	2 dpi	AAK1	-0.0607833	4.45549	-0.162124	0.872071	0.950541
Mesocricetus auratus	B_Cells	2 dpi	SNRNP200	0.0300685	6.11605	0.161944	0.872212	0.950541
Mesocricetus auratus	B_Cells	2 dpi	DZIP3	-0.0499683	4.75592	-0.16123	0.87277	0.950982
Mesocricetus auratus	B_Cells	2 dpi	NUP214	-0.0471761	4.95068	-0.161029	0.872928	0.950986
Mesocricetus auratus	B_Cells	2 dpi	RAB35	-0.0395859	5.39874	-0.160742	0.873152	0.951063
Mesocricetus auratus	B_Cells	2 dpi	RFX5	-0.0463663	5.05585	-0.1604	0.873419	0.951186
Mesocricetus auratus	B_Cells	2 dpi	HDHD2	0.0484835	4.77614	0.160159	0.873608	0.951225
Mesocricetus auratus	B_Cells	2 dpi	DHRS7B	0.0468694	4.94602	0.159701	0.873967	0.951448
Mesocricetus auratus	B_Cells	2 dpi	MLH1	-0.0562198	4.52811	-0.159405	0.874198	0.951532
Mesocricetus auratus	B_Cells	2 dpi	FTO	0.0718085	3.86667	0.158709	0.874743	0.95175
Mesocricetus auratus	B_Cells	2 dpi	ADAM10	-0.0318718	5.85819	-0.158449	0.874946	0.95175
Mesocricetus auratus	B_Cells	2 dpi	AEBP2	-0.0433362	5.16012	-0.158435	0.874957	0.95175
Mesocricetus auratus	B_Cells	2 dpi	P4HA1	0.0455822	4.9854	0.158364	0.875013	0.95175
Mesocricetus auratus	B_Cells	2 dpi	RNASET2	-0.0172546	8.24431	-0.157962	0.875327	0.95183
Mesocricetus auratus	B_Cells	2 dpi	RRP8	-0.0395275	5.37435	-0.157876	0.875395	0.95183
Mesocricetus auratus	B_Cells	2 dpi	ITGB1BP1	0.0302408	6.13531	0.15761	0.875603	0.951855
Mesocricetus auratus	B_Cells	2 dpi	ACTR1B	-0.0639669	4.2217	-0.157404	0.875764	0.951855
Mesocricetus auratus	B_Cells	2 dpi	RNF5	-0.0306398	6.07898	-0.157257	0.875879	0.951855
Mesocricetus auratus	B_Cells	2 dpi	ZC3H4	-0.0321827	5.88031	-0.156347	0.876591	0.952462
Mesocricetus auratus	B_Cells	2 dpi	COQ5	0.0481389	4.75834	0.155979	0.876879	0.952607
Mesocricetus auratus	B_Cells	2 dpi	NARF	0.0818493	3.795	0.155113	0.877609	0.953094
Mesocricetus auratus	B_Cells	2 dpi	UTP3	-0.0207616	7.2031	-0.155013	0.877635	0.953094
Mesocricetus auratus	B_Cells	2 dpi	ARAP2	-0.0415412	5.143	-0.153958	0.878462	0.953803
Mesocricetus auratus	B_Cells	2 dpi	PEF1	0.0397338	5.30892	0.153575	0.878762	0.953803
Mesocricetus auratus	B_Cells	2 dpi	PHOSPHO2	0.0452214	5.40637	0.154039	0.878802	0.953803
Mesocricetus auratus	B_Cells	2 dpi	KCTD10	0.0579053	4.28546	0.153392	0.878905	0.953803
Mesocricetus auratus	B_Cells	2 dpi	EXOSC1	0.0293015	6.17289	0.152748	0.879409	0.954184
Mesocricetus auratus	B_Cells	2 dpi	KLF13	0.0214544	7.29499	0.152494	0.879608	0.954232
Mesocricetus auratus	B_Cells	2 dpi	RFNG	-0.0568171	4.33322	-0.152046	0.879959	0.954297
Mesocricetus auratus	B_Cells	2 dpi	TBC1D14	0.031581	5.95593	0.151898	0.880075	0.954297
Mesocricetus auratus	B_Cells	2 dpi	ING3	-0.0453617	5.06033	-0.151827	0.88013	0.954297
Mesocricetus auratus	B_Cells	2 dpi	RPL21	0.0138923	9.48772	0.15134	0.880512	0.954521
Mesocricetus auratus	B_Cells	2 dpi	FIP1L1	-0.0255889	6.46556	-0.15117	0.880645	0.954521
Mesocricetus auratus	B_Cells	2 dpi	IL2RG	-0.0200719	7.21539	-0.149938	0.881611	0.9554
Mesocricetus auratus	B_Cells	2 dpi	IFRD2	0.0615424	4.02277	0.149451	0.881992	0.955459
Mesocricetus auratus	B_Cells	2 dpi	ERGIC3	0.0365578	5.66743	0.149217	0.882227	0.955459
Mesocricetus auratus	B_Cells	2 dpi	ABHD13	0.0380617	5.33609	0.149039	0.882315	0.955459
Mesocricetus auratus	B_Cells	2 dpi	BCKDK	0.048528	4.64988	0.148933	0.882398	0.955459
Mesocricetus auratus	B_Cells	2 dpi	PUS10	0.0642476	3.97706	0.148714	0.88257	0.955459
Mesocricetus auratus	B_Cells	2 dpi	COPS4	-0.0254455	6.4279	-0.148685	0.882592	0.955459
Mesocricetus auratus	B_Cells	2 dpi	MTRF1L	-0.048152	4.78827	-0.148297	0.882897	0.955622
Mesocricetus auratus	B_Cells	2 dpi	DNAJA2	0.0202051	7.31117	0.147687	0.883374	0.955797
Mesocricetus auratus	B_Cells	2 dpi	IDE	0.0746015	3.79924	0.147673	0.883385	0.955797
Mesocricetus auratus	B_Cells	2 dpi	ACTR2	-0.0153118	8.4106	-0.147319	0.883663	0.955797
Mesocricetus auratus	B_Cells	2 dpi	SPATA1	-0.0621582	4.06514	-0.147302	0.883676	0.955797
Mesocricetus auratus	B_Cells	2 dpi	RBBP8	-0.0237757	6.51862	-0.146547	0.884268	0.956197
Mesocricetus auratus	B_Cells	2 dpi	AAGAB	0.0390819	5.1386	0.146436	0.884355	0.956197
Mesocricetus auratus	B_Cells	2 dpi	CDC25C	-0.0615507	4.15053	-0.145846	0.884818	0.95653
Mesocricetus auratus	B_Cells	2 dpi	GNL3	-0.0286658	6.06649	-0.143773	0.886443	0.957864
Mesocricetus auratus	B_Cells	2 dpi	GID8	-0.028032	6.23377	-0.143553	0.886615	0.957864
Mesocricetus auratus	B_Cells	2 dpi	ARHGAP35	0.0577457	4.10001	0.143531	0.886633	0.957864
Mesocricetus auratus	B_Cells	2 dpi	SPG21	-0.0343891	5.48067	-0.143088	0.88698	0.957864
Mesocricetus auratus	B_Cells	2 dpi	STAG1	0.0291229	5.82169	0.143077	0.886989	0.957864
Mesocricetus auratus	B_Cells	2 dpi	AGPAT4	0.059754	4.10555	0.142918	0.887114	0.957864
Mesocricetus auratus	B_Cells	2 dpi	TAF9B	0.0468891	4.78269	0.142508	0.887436	0.957864
Mesocricetus auratus	B_Cells	2 dpi	RAB24	0.0207986	6.98192	0.142385	0.887532	0.957864
Mesocricetus auratus	B_Cells	2 dpi	GFOD2	-0.0547874	4.39647	-0.142061	0.887786	0.957864
Mesocricetus auratus	B_Cells	2 dpi	FRYL	0.0309395	5.8368	0.141808	0.887985	0.957864
Mesocricetus auratus	B_Cells	2 dpi	MRNIP	-0.0539075	4.44085	-0.141584	0.888161	0.957864
Mesocricetus auratus	B_Cells	2 dpi	EHD3	0.041917	5.33595	0.141422	0.888554	0.957864
Mesocricetus auratus	B_Cells	2 dpi	NCF2	-0.0310408	5.75469	-0.140945	0.888662	0.957864
Mesocricetus auratus	B_Cells	2 dpi	CAP1	0.015271	8.38907	0.140863	0.888726	0.957864
Mesocricetus auratus	B_Cells	2 dpi	MRM2	0.0551309	4.2254	0.140767	0.888801	0.957864
Mesocricetus auratus	B_Cells	2 dpi	GOLT1B	-0.0295576	5.79389	-0.14056	0.888964	0.957864
Mesocricetus auratus	B_Cells	2 dpi	SLC25A5	0.0267735	6.29577	0.140418	0.889075	0.957864
Mesocricetus auratus	B_Cells	2 dpi	IFNAR1	-0.0420325	4.91559	-0.140292	0.889174	0.957864
Mesocricetus auratus	B_Cells	2 dpi	RASGRP1	-0.0166336	7.74198	-0.140246	0.88921	0.957864
Mesocricetus auratus	B_Cells	2 dpi	OGFOD2	0.0410617	4.97806	0.140214	0.889235	0.957864
Mesocricetus auratus	B_Cells	2 dpi	COPG2	-0.0377855	5.07123	-0.139812	0.88955	0.957864
Mesocricetus auratus	B_Cells	2 dpi	ZC3HC1	-0.055827	4.28698	-0.139756	0.889595	0.957864
Mesocricetus auratus	B_Cells	2 dpi	AQR	0.0277461	5.99645	0.139735	0.889611	0.957864
Mesocricetus auratus	B_Cells	2 dpi	EXOC1	0.0413733	4.85262	0.139313	0.889942	0.957986
Mesocricetus auratus	B_Cells	2 dpi	PSME3	0.0275416	5.95241	0.138629	0.890479	0.957986
Mesocricetus auratus	B_Cells	2 dpi	FKBP7	-0.0473317	4.69519	-0.138395	0.890662	0.957986
Mesocricetus auratus	B_Cells	2 dpi	MED30	-0.01865	7.23468	-0.138347	0.8907	0.957986
Mesocricetus auratus	B_Cells	2 dpi	ZNF280B	0.0907296	3.62664	0.139087	0.890713	0.957986
Mesocricetus auratus	B_Cells	2 dpi	CHRAC1	-0.0184579	7.28528	-0.13811	0.890886	0.957986
Mesocricetus auratus	B_Cells	2 dpi	TRMT10B	0.0349135	5.30277	0.137996	0.890976	0.957986
Mesocricetus auratus	B_Cells	2 dpi	TMED3	0.0356038	5.22619	0.13785	0.89109	0.957986
Mesocricetus auratus	B_Cells	2 dpi	POLR3H	0.0210886	6.80898	0.137815	0.891118	0.957986
Mesocricetus auratus	B_Cells	2 dpi	TMUB2	-0.0511654	4.38471	-0.137174	0.891621	0.958217
Mesocricetus auratus	B_Cells	2 dpi	AHCY	-0.027054	5.9619	-0.137147	0.891642	0.958217
Mesocricetus auratus	B_Cells	2 dpi	IPO9	-0.0499657	4.38525	-0.136577	0.89209	0.958419
Mesocricetus auratus	B_Cells	2 dpi	BTBD10	-0.0484259	4.53349	-0.135886	0.892632	0.958419
Mesocricetus auratus	B_Cells	2 dpi	ITPR3	0.0425094	4.72647	0.135517	0.892922	0.958419
Mesocricetus auratus	B_Cells	2 dpi	DBNL	0.0166749	7.79672	0.135516	0.892923	0.958419
Mesocricetus auratus	B_Cells	2 dpi	ADO	-0.0440445	4.96094	-0.135563	0.892947	0.958419
Mesocricetus auratus	B_Cells	2 dpi	RGMB	0.0203091	6.933	0.135444	0.892979	0.958419
Mesocricetus auratus	B_Cells	2 dpi	ABHD8	-0.0434611	4.72252	-0.135387	0.893024	0.958419
Mesocricetus auratus	B_Cells	2 dpi	BRMS1	0.024515	6.19888	0.135124	0.89323	0.958419
Mesocricetus auratus	B_Cells	2 dpi	GUSB	-0.0374324	5.07776	-0.134926	0.893386	0.958419
Mesocricetus auratus	B_Cells	2 dpi	ZNHIT6	0.0475279	4.4358	0.134744	0.893529	0.958419
Mesocricetus auratus	B_Cells	2 dpi	CLUAP1	-0.0575182	4.03074	-0.134738	0.893534	0.958419
Mesocricetus auratus	B_Cells	2 dpi	HTRA2	-0.0413579	4.80445	-0.131996	0.895688	0.960468
Mesocricetus auratus	B_Cells	2 dpi	SLC38A1	-0.0208653	6.86195	-0.131845	0.895806	0.960468
Mesocricetus auratus	B_Cells	2 dpi	MED14	0.0311069	5.62465	0.131714	0.895909	0.960468
Mesocricetus auratus	B_Cells	2 dpi	ZMAT2	-0.0248036	6.24399	-0.130844	0.896593	0.961034
Mesocricetus auratus	B_Cells	2 dpi	NCK1	-0.0262865	6.17453	-0.130529	0.896883	0.961118
Mesocricetus auratus	B_Cells	2 dpi	CAND1	0.032185	5.40945	0.130348	0.896982	0.961118
Mesocricetus auratus	B_Cells	2 dpi	DDOST	-0.0200016	6.74418	-0.129949	0.897296	0.961289
Mesocricetus auratus	B_Cells	2 dpi	MRPL37	-0.0376358	5.04998	-0.129701	0.89749	0.961331
Mesocricetus auratus	B_Cells	2 dpi	POLR2M	0.0190415	6.809	0.127503	0.899218	0.962853
Mesocricetus auratus	B_Cells	2 dpi	ADK	-0.0468702	4.49583	-0.127345	0.899342	0.962853
Mesocricetus auratus	B_Cells	2 dpi	NAA35	-0.0284376	5.72558	-0.127299	0.899378	0.962853
Mesocricetus auratus	B_Cells	2 dpi	COPS3	-0.026729	5.84876	-0.127081	0.899549	0.962869
Mesocricetus auratus	B_Cells	2 dpi	AUH	0.0523839	4.22421	0.126317	0.90015	0.963154
Mesocricetus auratus	B_Cells	2 dpi	ZNF574	0.0476909	4.30863	0.126189	0.900251	0.963154
Mesocricetus auratus	B_Cells	2 dpi	FAM149B1	-0.0261846	6.01131	-0.12615	0.900282	0.963154
Mesocricetus auratus	B_Cells	2 dpi	USP30	-0.0661654	3.70861	-0.125607	0.900709	0.963388
Mesocricetus auratus	B_Cells	2 dpi	AMD1	0.0289217	5.46956	0.125476	0.900812	0.963388
Mesocricetus auratus	B_Cells	2 dpi	SDHAF1	0.0240114	5.95971	0.124609	0.901493	0.96395
Mesocricetus auratus	B_Cells	2 dpi	RCCD1	-0.0468213	4.34942	-0.124203	0.901812	0.964124
Mesocricetus auratus	B_Cells	2 dpi	ARL4A	-0.0238838	6.10508	-0.123968	0.901997	0.964155
Mesocricetus auratus	B_Cells	2 dpi	N4BP2L1	-0.025073	5.91948	-0.123385	0.902456	0.964479
Mesocricetus auratus	B_Cells	2 dpi	BFAR	-0.0282095	5.5363	-0.12285	0.902877	0.964762
Mesocricetus auratus	B_Cells	2 dpi	CKLF	-0.0201139	6.47837	-0.122471	0.903174	0.964914
Mesocricetus auratus	B_Cells	2 dpi	NDUFAF7	-0.0411707	4.5805	-0.122249	0.903349	0.964934
Mesocricetus auratus	B_Cells	2 dpi	CAST	-0.0434684	4.51324	-0.12204	0.903514	0.964943
Mesocricetus auratus	B_Cells	2 dpi	GALNT6	0.0469306	4.28868	0.121772	0.903725	0.96495
Mesocricetus auratus	B_Cells	2 dpi	ZNF131	-0.0292723	5.57667	-0.121636	0.903831	0.96495
Mesocricetus auratus	B_Cells	2 dpi	WAC	-0.0156353	7.45156	-0.12106	0.904285	0.965108
Mesocricetus auratus	B_Cells	2 dpi	DYRK1B	0.063858	3.69941	0.121064	0.904292	0.965108
Mesocricetus auratus	B_Cells	2 dpi	MORC2	-0.0456911	4.51021	-0.120437	0.904774	0.965457
Mesocricetus auratus	B_Cells	2 dpi	WDFY4	0.0235156	6.21506	0.119606	0.905428	0.965958
Mesocricetus auratus	B_Cells	2 dpi	RASSF7	0.0420347	4.48844	0.119317	0.905656	0.965958
Mesocricetus auratus	B_Cells	2 dpi	GINS4	-0.0411354	4.79764	-0.119315	0.905712	0.965958
Mesocricetus auratus	B_Cells	2 dpi	TNS3	0.0366254	4.89907	0.118884	0.905996	0.966094
Mesocricetus auratus	B_Cells	2 dpi	RWDD2B	-0.0383033	4.88707	-0.118262	0.906526	0.966493
Mesocricetus auratus	B_Cells	2 dpi	HIP1R	0.0172885	6.97387	0.117654	0.906964	0.96672
Mesocricetus auratus	B_Cells	2 dpi	ALDH3A2	0.0395156	4.68771	0.117302	0.907242	0.96672
Mesocricetus auratus	B_Cells	2 dpi	TRIB1	0.0345551	5.03293	0.117286	0.907254	0.96672
Mesocricetus auratus	B_Cells	2 dpi	EIPR1	-0.0364821	4.78346	-0.117114	0.90739	0.96672
Mesocricetus auratus	B_Cells	2 dpi	RNASEK	0.0128782	8.06914	0.116948	0.90752	0.96672
Mesocricetus auratus	B_Cells	2 dpi	ENSA	0.036992	6.2964	0.118426	0.908238	0.967093
Mesocricetus auratus	B_Cells	2 dpi	MKKS	-0.0492273	4.11811	-0.116	0.908267	0.967093
Mesocricetus auratus	B_Cells	2 dpi	FUNDC2	-0.0235549	5.83387	-0.115806	0.908419	0.967093
Mesocricetus auratus	B_Cells	2 dpi	FMC1	0.0276626	5.62042	0.115723	0.908496	0.967093
Mesocricetus auratus	B_Cells	2 dpi	SMC2	0.0324931	5.00866	0.115409	0.908731	0.967167
Mesocricetus auratus	B_Cells	2 dpi	OAZ2	-0.0338261	5.0118	-0.115224	0.908877	0.967167
Mesocricetus auratus	B_Cells	2 dpi	MED16	0.0431743	4.31064	0.114953	0.90909	0.967227
Mesocricetus auratus	B_Cells	2 dpi	CAMK2D	-0.0194666	6.62101	-0.114357	0.90956	0.967561
Mesocricetus auratus	B_Cells	2 dpi	ARL8B	-0.0177064	6.88735	-0.113797	0.910001	0.967695
Mesocricetus auratus	B_Cells	2 dpi	TGS1	-0.0234723	5.87949	-0.113691	0.910084	0.967695
Mesocricetus auratus	B_Cells	2 dpi	SEC24A	0.0409151	4.4449	0.113601	0.910155	0.967695
Mesocricetus auratus	B_Cells	2 dpi	PEX2	0.0256398	5.64911	0.11301	0.91062	0.967701
Mesocricetus auratus	B_Cells	2 dpi	BDH1	-0.0328369	5.1568	-0.112935	0.91068	0.967701
Mesocricetus auratus	B_Cells	2 dpi	R3HDM1	-0.0242781	5.77904	-0.112687	0.910875	0.967701
Mesocricetus auratus	B_Cells	2 dpi	EPS15L1	0.0314524	5.08908	0.112653	0.910901	0.967701
Mesocricetus auratus	B_Cells	2 dpi	HBP1	-0.0206999	6.13555	-0.112433	0.911075	0.967701
Mesocricetus auratus	B_Cells	2 dpi	XPO5	0.0429417	4.255	0.112253	0.911217	0.967701
Mesocricetus auratus	B_Cells	2 dpi	HSP90AA1	-0.011998	8.48364	-0.112196	0.911261	0.967701
Mesocricetus auratus	B_Cells	2 dpi	DTNBP1	-0.0329052	4.93619	-0.11196	0.911447	0.967701
Mesocricetus auratus	B_Cells	2 dpi	MDH2	0.0134111	7.7752	0.111806	0.911569	0.967701
Mesocricetus auratus	B_Cells	2 dpi	GPATCH2L	-0.0413656	4.3917	-0.111291	0.911974	0.967966
Mesocricetus auratus	B_Cells	2 dpi	MCRIP1	0.0190811	6.37455	0.110561	0.912549	0.96841
Mesocricetus auratus	B_Cells	2 dpi	XRCC6	-0.0211469	6.05433	-0.109849	0.91311	0.968839
Mesocricetus auratus	B_Cells	2 dpi	VEGFB	-0.0369132	4.57243	-0.109491	0.913392	0.968872
Mesocricetus auratus	B_Cells	2 dpi	NUDCD1	-0.0394922	4.53258	-0.109412	0.913454	0.968872
Mesocricetus auratus	B_Cells	2 dpi	ATG7	-0.041161	4.40048	-0.109187	0.913632	0.968894
Mesocricetus auratus	B_Cells	2 dpi	GALNT11	-0.0228945	6.54175	-0.109146	0.914049	0.969171
Mesocricetus auratus	B_Cells	2 dpi	PPT1	-0.0161537	6.84183	-0.108394	0.914257	0.969225
Mesocricetus auratus	B_Cells	2 dpi	SELENOI	0.0449232	4.03715	0.107994	0.914571	0.969392
Mesocricetus auratus	B_Cells	2 dpi	RPS3A	0.0075643	12.3606	0.107213	0.915186	0.969585
Mesocricetus auratus	B_Cells	2 dpi	HINT3	-0.0277559	5.61318	-0.107119	0.915445	0.969585
Mesocricetus auratus	B_Cells	2 dpi	WDR45B	0.0292414	5.0865	0.106825	0.915492	0.969585
Mesocricetus auratus	B_Cells	2 dpi	PCYT2	0.0323631	4.9422	0.106812	0.915502	0.969585
Mesocricetus auratus	B_Cells	2 dpi	SACS	0.0289082	5.08887	0.106659	0.915624	0.969585
Mesocricetus auratus	B_Cells	2 dpi	TMEM214	0.0402096	4.33771	0.106571	0.915693	0.969585
Mesocricetus auratus	B_Cells	2 dpi	ACTR1A	-0.0310905	5.25515	-0.106385	0.915888	0.969625
Mesocricetus auratus	B_Cells	2 dpi	EIF3B	0.0165795	6.67239	0.105815	0.916288	0.969796
Mesocricetus auratus	B_Cells	2 dpi	STX4	0.0186481	6.44552	0.105721	0.916362	0.969796
Mesocricetus auratus	B_Cells	2 dpi	PPP1R11	0.0167481	6.64807	0.105264	0.916723	0.96984
Mesocricetus auratus	B_Cells	2 dpi	ZNF512	0.0251489	5.45098	0.105025	0.916911	0.96984
Mesocricetus auratus	B_Cells	2 dpi	PLOD3	-0.0460891	4.2642	-0.105026	0.916921	0.96984
Mesocricetus auratus	B_Cells	2 dpi	SLC50A1	0.0221303	5.83921	0.104873	0.917031	0.96984
Mesocricetus auratus	B_Cells	2 dpi	TPD52	0.0124725	7.62352	0.104026	0.917699	0.969964
Mesocricetus auratus	B_Cells	2 dpi	SPSB3	0.0223198	5.70905	0.103933	0.917772	0.969964
Mesocricetus auratus	B_Cells	2 dpi	FAM120A	-0.0176351	6.80909	-0.103725	0.917982	0.969964
Mesocricetus auratus	B_Cells	2 dpi	NAB1	-0.0310386	4.89961	-0.103582	0.918049	0.969964
Mesocricetus auratus	B_Cells	2 dpi	RIC1	-0.0308517	4.85388	-0.103399	0.918192	0.969964
Mesocricetus auratus	B_Cells	2 dpi	HADH	-0.0282353	5.24857	-0.103365	0.91822	0.969964
Mesocricetus auratus	B_Cells	2 dpi	ARFGEF2	-0.037807	4.36771	-0.10332	0.918255	0.969964
Mesocricetus auratus	B_Cells	2 dpi	TJAP1	-0.0270025	5.24916	-0.10294	0.918554	0.969964
Mesocricetus auratus	B_Cells	2 dpi	UBALD1	-0.0252652	5.4222	-0.102935	0.918558	0.969964
Mesocricetus auratus	B_Cells	2 dpi	PLA2G15	0.0389133	4.39423	0.102715	0.918732	0.969981
Mesocricetus auratus	B_Cells	2 dpi	UBAP2L	0.0150332	6.8897	0.102136	0.919188	0.970207
Mesocricetus auratus	B_Cells	2 dpi	SLC27A1	-0.0200059	5.98581	-0.102046	0.919259	0.970207
Mesocricetus auratus	B_Cells	2 dpi	KLHL28	0.0388414	4.34164	0.101433	0.919743	0.970552
Mesocricetus auratus	B_Cells	2 dpi	JMJD1C	-0.0140664	7.3281	-0.100748	0.920283	0.970956
Mesocricetus auratus	B_Cells	2 dpi	GGA3	-0.0236593	5.55772	-0.0999117	0.920942	0.971382
Mesocricetus auratus	B_Cells	2 dpi	WRNIP1	-0.041179	4.2243	-0.0998379	0.921	0.971382
Mesocricetus auratus	B_Cells	2 dpi	RECQL	0.0367016	4.49356	0.099542	0.921234	0.971463
Mesocricetus auratus	B_Cells	2 dpi	TRMT1L	0.0269446	5.29636	0.0992217	0.921486	0.971564
Mesocricetus auratus	B_Cells	2 dpi	MEAF6	-0.0188274	6.55968	-0.0984727	0.922246	0.971781
Mesocricetus auratus	B_Cells	2 dpi	ZC3H12D	0.0194897	5.90592	0.0982032	0.92229	0.971781
Mesocricetus auratus	B_Cells	2 dpi	MESD	0.0193294	6.03847	0.0981885	0.922301	0.971781
Mesocricetus auratus	B_Cells	2 dpi	ARGLU1	-0.0122976	7.79683	-0.0981641	0.92232	0.971781
Mesocricetus auratus	B_Cells	2 dpi	CALM1	0.00948827	9.33236	0.0972355	0.923053	0.97192
Mesocricetus auratus	B_Cells	2 dpi	SPRTN	0.0316482	4.65859	0.0972352	0.923053	0.97192
Mesocricetus auratus	B_Cells	2 dpi	TECR	-0.0148865	6.87602	-0.0972061	0.923076	0.97192
Mesocricetus auratus	B_Cells	2 dpi	IRAK3	0.0327544	4.81922	0.0972788	0.92308	0.97192
Mesocricetus auratus	B_Cells	2 dpi	IGSF9	-0.0255424	5.16556	-0.0967188	0.92346	0.972047
Mesocricetus auratus	B_Cells	2 dpi	MED19	0.0169016	6.31122	0.0965542	0.92359	0.972047
Mesocricetus auratus	B_Cells	2 dpi	LCP2	0.0458279	3.8245	0.0964505	0.923672	0.972047
Mesocricetus auratus	B_Cells	2 dpi	IPMK	0.0412447	4.4567	0.0959309	0.924237	0.972273
Mesocricetus auratus	B_Cells	2 dpi	PAICS	0.0252614	5.26974	0.0953855	0.924512	0.972273
Mesocricetus auratus	B_Cells	2 dpi	PPP2R5A	0.0152901	6.76209	0.0953618	0.924531	0.972273
Mesocricetus auratus	B_Cells	2 dpi	SLC35A3	-0.0386536	4.23143	-0.095191	0.924666	0.972273
Mesocricetus auratus	B_Cells	2 dpi	EXOC5	0.0245605	5.27977	0.0951817	0.924673	0.972273
Mesocricetus auratus	B_Cells	2 dpi	ATAD2B	0.0182685	6.06112	0.0946644	0.925081	0.972528
Mesocricetus auratus	B_Cells	2 dpi	KCTD5	-0.0383073	4.25269	-0.0944259	0.925269	0.972528
Mesocricetus auratus	B_Cells	2 dpi	WDR83OS	-0.0287679	5.27786	-0.0945901	0.925386	0.972528
Mesocricetus auratus	B_Cells	2 dpi	CKAP5	-0.029824	4.79321	-0.0936849	0.925854	0.972685
Mesocricetus auratus	B_Cells	2 dpi	TRABD	-0.0155205	6.48638	-0.0936244	0.925902	0.972685
Mesocricetus auratus	B_Cells	2 dpi	PLA2G4A	0.0397205	4.1135	0.0934905	0.926007	0.972685
Mesocricetus auratus	B_Cells	2 dpi	G6PD	0.0376052	4.14407	0.0932547	0.926194	0.972715
Mesocricetus auratus	B_Cells	2 dpi	HACD2	0.0270513	5.00543	0.092673	0.926653	0.972899
Mesocricetus auratus	B_Cells	2 dpi	KLHL7	0.0256626	5.00028	0.0926344	0.926683	0.972899
Mesocricetus auratus	B_Cells	2 dpi	JADE2	0.0218653	5.6417	0.0920007	0.927183	0.973259
Mesocricetus auratus	B_Cells	2 dpi	NCBP3	-0.0222033	5.38489	-0.0917509	0.92738	0.973291
Mesocricetus auratus	B_Cells	2 dpi	PECR	0.0382666	4.23186	0.0915472	0.927541	0.973291
Mesocricetus auratus	B_Cells	2 dpi	ZMYM2	-0.0235583	5.26321	-0.0913048	0.927732	0.973291
Mesocricetus auratus	B_Cells	2 dpi	FRMD8	0.0357537	4.31742	0.09099	0.927981	0.973291
Mesocricetus auratus	B_Cells	2 dpi	ATP2A2	-0.0264825	5.28646	-0.0910395	0.927999	0.973291
Mesocricetus auratus	B_Cells	2 dpi	METTL3	0.0232982	5.22453	0.0903849	0.928458	0.973607
Mesocricetus auratus	B_Cells	2 dpi	SP1	-0.0178692	6.42587	-0.0899022	0.928974	0.973983
Mesocricetus auratus	B_Cells	2 dpi	AK6	0.0179217	6.01181	0.0893629	0.929265	0.974123
Mesocricetus auratus	B_Cells	2 dpi	CSGALNACT2	-0.017432	5.99738	-0.088968	0.929577	0.974151
Mesocricetus auratus	B_Cells	2 dpi	PAN3	-0.0172699	6.10137	-0.0889303	0.929607	0.974151
Mesocricetus auratus	B_Cells	2 dpi	ZMPSTE24	0.0246907	5.11957	0.0881555	0.930218	0.974262
Mesocricetus auratus	B_Cells	2 dpi	PSTPIP1	0.0160953	6.26893	0.0880607	0.930293	0.974262
Mesocricetus auratus	B_Cells	2 dpi	KHDRBS1	-0.011619	7.46357	-0.0879372	0.930391	0.974262
Mesocricetus auratus	B_Cells	2 dpi	SLC25A11	0.0138392	6.70746	0.0873465	0.930857	0.974262
Mesocricetus auratus	B_Cells	2 dpi	TMEM175	0.0392195	3.93872	0.0872336	0.930946	0.974262
Mesocricetus auratus	B_Cells	2 dpi	UPF1	0.0181936	5.74069	0.0870631	0.931081	0.974262
Mesocricetus auratus	B_Cells	2 dpi	TP53BP1	-0.0372732	4.03074	-0.0866465	0.93141	0.974262
Mesocricetus auratus	B_Cells	2 dpi	PTPRA	-0.0187837	5.70306	-0.0865798	0.931462	0.974262
Mesocricetus auratus	B_Cells	2 dpi	SNRPB	0.00965667	8.02745	0.0864673	0.931551	0.974262
Mesocricetus auratus	B_Cells	2 dpi	B3GALT4	-0.0159988	6.21813	-0.0863932	0.93161	0.974262
Mesocricetus auratus	B_Cells	2 dpi	SNX8	-0.0235092	5.20116	-0.0862451	0.931727	0.974262
Mesocricetus auratus	B_Cells	2 dpi	STX6	0.0202338	5.52681	0.0859728	0.931942	0.974262
Mesocricetus auratus	B_Cells	2 dpi	SAMD4B	-0.0280767	4.80577	-0.085969	0.931945	0.974262
Mesocricetus auratus	B_Cells	2 dpi	SLC4A2	0.030887	4.41933	0.0859108	0.931991	0.974262
Mesocricetus auratus	B_Cells	2 dpi	ACIN1	-0.0169556	6.04414	-0.0858057	0.932074	0.974262
Mesocricetus auratus	B_Cells	2 dpi	WNK1	-0.0138374	6.69478	-0.0853548	0.93243	0.974306
Mesocricetus auratus	B_Cells	2 dpi	TTC39B	-0.0437659	3.83208	-0.0853537	0.932431	0.974306
Mesocricetus auratus	B_Cells	2 dpi	TBK1	-0.0174704	5.9511	-0.0845727	0.933047	0.974539
Mesocricetus auratus	B_Cells	2 dpi	GPKOW	-0.0270673	4.70916	-0.0844759	0.933124	0.974539
Mesocricetus auratus	B_Cells	2 dpi	PARP3	0.0238493	5.01222	0.0843914	0.93319	0.974539
Mesocricetus auratus	B_Cells	2 dpi	PCCA	-0.0302316	4.46075	-0.084117	0.933407	0.974539
Mesocricetus auratus	B_Cells	2 dpi	TIA1	0.0258209	4.90932	0.0840738	0.933441	0.974539
Mesocricetus auratus	B_Cells	2 dpi	EHD4	0.0160337	6.15579	0.083567	0.933842	0.974793
Mesocricetus auratus	B_Cells	2 dpi	MFF	-0.012353	6.85819	-0.0827742	0.934468	0.974987
Mesocricetus auratus	B_Cells	2 dpi	ZSWIM1	-0.0287398	4.5165	-0.0826412	0.934573	0.974987
Mesocricetus auratus	B_Cells	2 dpi	ZMYM6	0.0314044	4.29069	0.0826151	0.934593	0.974987
Mesocricetus auratus	B_Cells	2 dpi	UBE2K	0.0138186	6.51057	0.0825329	0.934658	0.974987
Mesocricetus auratus	B_Cells	2 dpi	USP22	0.0146862	6.19324	0.0820579	0.935033	0.975124
Mesocricetus auratus	B_Cells	2 dpi	ASB13	0.0239009	5.10462	0.0818864	0.935169	0.975124
Mesocricetus auratus	B_Cells	2 dpi	PTPMT1	0.0275467	4.61378	0.0817691	0.935262	0.975124
Mesocricetus auratus	B_Cells	2 dpi	NFE2L1	0.0146686	6.29389	0.081453	0.935511	0.975167
Mesocricetus auratus	B_Cells	2 dpi	ADCY7	0.0263857	4.7029	0.0813174	0.935618	0.975167
Mesocricetus auratus	B_Cells	2 dpi	SLC37A1	-0.0362491	3.99165	-0.0801874	0.936511	0.975468
Mesocricetus auratus	B_Cells	2 dpi	WDR45	-0.01736	5.73918	-0.0799495	0.936699	0.975468
Mesocricetus auratus	B_Cells	2 dpi	PPHLN1	0.0161519	5.90858	0.0798528	0.936775	0.975468
Mesocricetus auratus	B_Cells	2 dpi	ARHGEF6	0.018452	5.76615	0.0798438	0.936783	0.975468
Mesocricetus auratus	B_Cells	2 dpi	IRF8	-0.00917379	8.20575	-0.079792	0.936823	0.975468
Mesocricetus auratus	B_Cells	2 dpi	GIGYF2	-0.0179157	5.54677	-0.078926	0.937508	0.975468
Mesocricetus auratus	B_Cells	2 dpi	MAP3K1	0.00971777	7.72508	0.0788134	0.937597	0.975468
Mesocricetus auratus	B_Cells	2 dpi	TFE3	-0.0275252	4.5401	-0.0787975	0.937609	0.975468
Mesocricetus auratus	B_Cells	2 dpi	GALNT10	-0.0239333	4.87287	-0.0787295	0.937663	0.975468
Mesocricetus auratus	B_Cells	2 dpi	MRPL1	-0.0175359	5.84813	-0.0786169	0.937768	0.975468
Mesocricetus auratus	B_Cells	2 dpi	GBF1	-0.0226929	4.98304	-0.0784895	0.937853	0.975468
Mesocricetus auratus	B_Cells	2 dpi	ARL6IP1	0.00995449	7.37515	0.0784406	0.937891	0.975468
Mesocricetus auratus	B_Cells	2 dpi	JTB	0.0105483	7.39161	0.078359	0.937956	0.975468
Mesocricetus auratus	B_Cells	2 dpi	GIMAP8	-0.0252283	4.8057	-0.0779004	0.938318	0.975681
Mesocricetus auratus	B_Cells	2 dpi	ATG4C	0.0108533	7.19708	0.0775875	0.938565	0.975774
Mesocricetus auratus	B_Cells	2 dpi	KLHL9	-0.0232209	4.84475	-0.0772167	0.938858	0.9758
Mesocricetus auratus	B_Cells	2 dpi	PPA2	0.0210072	5.08281	0.0771274	0.938929	0.9758
Mesocricetus auratus	B_Cells	2 dpi	VDAC2	-0.0084611	8.32307	-0.0769566	0.939064	0.9758
Mesocricetus auratus	B_Cells	2 dpi	MTA2	-0.0112294	6.96848	-0.0763576	0.939537	0.975894
Mesocricetus auratus	B_Cells	2 dpi	WDR44	0.0201064	5.14896	0.0763223	0.939565	0.975894
Mesocricetus auratus	B_Cells	2 dpi	SMG7	-0.0145668	6.09365	-0.0762432	0.939628	0.975894
Mesocricetus auratus	B_Cells	2 dpi	ESF1	0.0103748	7.1585	0.0759865	0.93983	0.975941
Mesocricetus auratus	B_Cells	2 dpi	PMS2	-0.0202992	5.28036	-0.0756047	0.940132	0.976091
Mesocricetus auratus	B_Cells	2 dpi	CAMLG	-0.0155103	5.9289	-0.0746614	0.940878	0.976701
Mesocricetus auratus	B_Cells	2 dpi	PRICKLE3	0.0319961	4.06155	0.0742298	0.941219	0.976891
Mesocricetus auratus	B_Cells	2 dpi	VPS51	-0.0175012	5.53629	-0.0738287	0.941536	0.976904
Mesocricetus auratus	B_Cells	2 dpi	FBXO42	0.0243961	4.65164	0.0738151	0.941547	0.976904
Mesocricetus auratus	B_Cells	2 dpi	MAGI3	0.0305452	4.08626	0.0735853	0.941728	0.976929
Mesocricetus auratus	B_Cells	2 dpi	NTMT1	0.0264641	4.58134	0.0732842	0.941966	0.977012
Mesocricetus auratus	B_Cells	2 dpi	GTF2B	0.0130687	6.46723	0.0730063	0.942186	0.977076
Mesocricetus auratus	B_Cells	2 dpi	MRPS31	0.0140151	5.96293	0.0724414	0.942632	0.977297
Mesocricetus auratus	B_Cells	2 dpi	RBM6	-0.0192893	5.29846	-0.0722401	0.942792	0.977297
Mesocricetus auratus	B_Cells	2 dpi	COG5	0.0246848	4.63848	0.0721375	0.942873	0.977297
Mesocricetus auratus	B_Cells	2 dpi	RNF25	-0.0230051	4.65751	-0.0717228	0.9432	0.977473
Mesocricetus auratus	B_Cells	2 dpi	CBX7	0.0252534	4.40501	0.0712318	0.943589	0.977711
Mesocricetus auratus	B_Cells	2 dpi	AGO3	0.0335841	3.79731	0.0709292	0.943828	0.977796
Mesocricetus auratus	B_Cells	2 dpi	PNPLA8	-0.017244	5.36226	-0.0703182	0.944311	0.978132
Mesocricetus auratus	B_Cells	2 dpi	PPCS	-0.021287	5.03303	-0.0699164	0.944656	0.978172
Mesocricetus auratus	B_Cells	2 dpi	TM9SF4	0.0176733	5.28241	0.0698213	0.944704	0.978172
Mesocricetus auratus	B_Cells	2 dpi	CPSF1	-0.0254391	4.5379	-0.0696705	0.944823	0.978172
Mesocricetus auratus	B_Cells	2 dpi	MNAT1	-0.0152638	5.61332	-0.0692128	0.945185	0.978383
Mesocricetus auratus	B_Cells	2 dpi	ZNF672	-0.0251946	4.36083	-0.06781	0.946294	0.979367
Mesocricetus auratus	B_Cells	2 dpi	SELENOO	-0.0315454	3.92198	-0.0673635	0.946647	0.979444
Mesocricetus auratus	B_Cells	2 dpi	EXOSC10	-0.0221206	4.6989	-0.0672301	0.946753	0.979444
Mesocricetus auratus	B_Cells	2 dpi	TMX1	-0.0153659	5.6213	-0.067116	0.946843	0.979444
Mesocricetus auratus	B_Cells	2 dpi	UFL1	0.0125133	6.24274	0.0668698	0.947038	0.979481
Mesocricetus auratus	B_Cells	2 dpi	RIF1	0.020249	4.91907	0.0665426	0.947296	0.979585
Mesocricetus auratus	B_Cells	2 dpi	CHST14	-0.0205501	4.76389	-0.0660328	0.9477	0.979616
Mesocricetus auratus	B_Cells	2 dpi	FECH	0.0197768	4.89546	0.0659665	0.947752	0.979616
Mesocricetus auratus	B_Cells	2 dpi	CAPG	-0.00728211	8.86179	-0.0659374	0.947801	0.979616
Mesocricetus auratus	B_Cells	2 dpi	PHAX	-0.0103412	6.83366	-0.0656832	0.947976	0.979633
Mesocricetus auratus	B_Cells	2 dpi	MTHFD1	-0.0314141	3.82253	-0.0654721	0.948143	0.979642
Mesocricetus auratus	B_Cells	2 dpi	PCID2	-0.0151689	5.58558	-0.0649417	0.948563	0.979902
Mesocricetus auratus	B_Cells	2 dpi	EIF2S2	0.00738707	8.06873	0.0647541	0.948711	0.979902
Mesocricetus auratus	B_Cells	2 dpi	KRR1	0.0128057	6.0654	0.0642743	0.94909	0.979997
Mesocricetus auratus	B_Cells	2 dpi	VPS39	0.0236155	4.59911	0.0642404	0.94912	0.979997
Mesocricetus auratus	B_Cells	2 dpi	NAA50	-0.0104058	6.686	-0.0639458	0.94935	0.980071
Mesocricetus auratus	B_Cells	2 dpi	MTMR14	-0.0193587	5.04413	-0.0634992	0.949703	0.980273
Mesocricetus auratus	B_Cells	2 dpi	PARN	-0.0119064	6.08961	-0.0632408	0.949908	0.98032
Mesocricetus auratus	B_Cells	2 dpi	ASL	0.0271048	4.03699	0.0628923	0.950184	0.980441
Mesocricetus auratus	B_Cells	2 dpi	DMAP1	-0.0204829	4.64438	-0.0623755	0.950592	0.980479
Mesocricetus auratus	B_Cells	2 dpi	HERC3	-0.0291129	3.91901	-0.0622258	0.950711	0.980479
Mesocricetus auratus	B_Cells	2 dpi	COQ6	-0.0253566	4.10615	-0.0620504	0.95085	0.980479
Mesocricetus auratus	B_Cells	2 dpi	TMEM154	-0.00815916	7.35598	-0.0620452	0.950854	0.980479
Mesocricetus auratus	B_Cells	2 dpi	SMARCD2	-0.0102103	6.79573	-0.0616217	0.951189	0.980646
Mesocricetus auratus	B_Cells	2 dpi	LRWD1	-0.0180014	4.90247	-0.0609985	0.951682	0.980646
Mesocricetus auratus	B_Cells	2 dpi	ACSS1	0.0136483	5.54436	0.0609756	0.9517	0.980646
Mesocricetus auratus	B_Cells	2 dpi	RBKS	0.0209162	4.55773	0.0604377	0.952125	0.980646
Mesocricetus auratus	B_Cells	2 dpi	CDC25B	-0.00818769	7.41337	-0.060258	0.952268	0.980646
Mesocricetus auratus	B_Cells	2 dpi	CENPO	-0.0243072	4.17823	-0.0601566	0.952348	0.980646
Mesocricetus auratus	B_Cells	2 dpi	USF2	-0.0103925	6.43855	-0.0600503	0.952432	0.980646
Mesocricetus auratus	B_Cells	2 dpi	CRY1	-0.0208725	4.50668	-0.06003	0.952448	0.980646
Mesocricetus auratus	B_Cells	2 dpi	FAM199X	0.0246304	4.03423	0.0598513	0.952589	0.980646
Mesocricetus auratus	B_Cells	2 dpi	SHC1	-0.0193536	5.15437	-0.0598852	0.952665	0.980646
Mesocricetus auratus	B_Cells	2 dpi	AP5M1	-0.0192144	4.69637	-0.0596373	0.952759	0.980646
Mesocricetus auratus	B_Cells	2 dpi	SNX29	-0.0294987	4.08053	-0.0591139	0.953358	0.981042
Mesocricetus auratus	B_Cells	2 dpi	TIMM22	-0.0159639	5.10221	-0.0586114	0.95357	0.981042
Mesocricetus auratus	B_Cells	2 dpi	SIRT7	0.0110644	6.13737	0.058377	0.953756	0.981042
Mesocricetus auratus	B_Cells	2 dpi	TMEM106B	0.0116554	5.84648	0.0583491	0.953778	0.981042
Mesocricetus auratus	B_Cells	2 dpi	TMEM101	-0.0140269	5.39351	-0.057809	0.954205	0.981176
Mesocricetus auratus	B_Cells	2 dpi	EIF4G3	-0.010701	6.14345	-0.0577723	0.954234	0.981176
Mesocricetus auratus	B_Cells	2 dpi	RUFY1	0.0104949	6.16658	0.0574468	0.954492	0.981176
Mesocricetus auratus	B_Cells	2 dpi	SMARCAD1	-0.0175389	5.07023	-0.0573496	0.954578	0.981176
Mesocricetus auratus	B_Cells	2 dpi	RIC8A	-0.0118846	5.7863	-0.057029	0.954822	0.981176
Mesocricetus auratus	B_Cells	2 dpi	SLC44A2	-0.0104815	6.25555	-0.0568028	0.955001	0.981176
Mesocricetus auratus	B_Cells	2 dpi	DNAJC14	-0.014801	5.27103	-0.0567823	0.955018	0.981176
Mesocricetus auratus	B_Cells	2 dpi	UBL5	-0.00564342	8.88032	-0.0564882	0.95525	0.981252
Mesocricetus auratus	B_Cells	2 dpi	MTRR	0.0240246	4.17119	0.0557505	0.955834	0.981538
Mesocricetus auratus	B_Cells	2 dpi	RBM38	0.00649974	7.872	0.0551017	0.956348	0.981538
Mesocricetus auratus	B_Cells	2 dpi	PCED1B	0.0111303	6.30191	0.054999	0.956455	0.981538
Mesocricetus auratus	B_Cells	2 dpi	MVD	0.0203985	4.51213	0.0549394	0.956476	0.981538
Mesocricetus auratus	B_Cells	2 dpi	CERS5	-0.0124077	5.65482	-0.0547953	0.95659	0.981538
Mesocricetus auratus	B_Cells	2 dpi	IER2	-0.00651485	7.8928	-0.0547775	0.956604	0.981538
Mesocricetus auratus	B_Cells	2 dpi	MKLN1	-0.0131165	5.4377	-0.05472	0.95665	0.981538
Mesocricetus auratus	B_Cells	2 dpi	BOLA2B	-0.00772534	6.99138	-0.0541939	0.957066	0.981538
Mesocricetus auratus	B_Cells	2 dpi	CNN3	0.012722	5.69402	0.0541716	0.957102	0.981538
Mesocricetus auratus	B_Cells	2 dpi	MORF4L2	0.0150812	5.00044	0.053823	0.95736	0.981538
Mesocricetus auratus	B_Cells	2 dpi	ADPGK	-0.0202274	4.40456	-0.0538009	0.957377	0.981538
Mesocricetus auratus	B_Cells	2 dpi	PAGR1	-0.00874137	6.58868	-0.0536175	0.957522	0.981538
Mesocricetus auratus	B_Cells	2 dpi	PPM1K	-0.0137157	5.33073	-0.053312	0.957764	0.981538
Mesocricetus auratus	B_Cells	2 dpi	DICER1	0.0137904	5.34664	0.0533009	0.957773	0.981538
Mesocricetus auratus	B_Cells	2 dpi	OSBPL1A	0.0276249	3.78243	0.0531448	0.957907	0.981538
Mesocricetus auratus	B_Cells	2 dpi	YRDC	0.0110095	5.90913	0.0526976	0.95825	0.981727
Mesocricetus auratus	B_Cells	2 dpi	FLNA	0.00766927	6.90796	0.0522908	0.958572	0.981894
Mesocricetus auratus	B_Cells	2 dpi	FOXP4	0.0222048	4.18472	0.0518067	0.958955	0.982044
Mesocricetus auratus	B_Cells	2 dpi	SIK2	0.0201501	4.2975	0.0516449	0.959083	0.982044
Mesocricetus auratus	B_Cells	2 dpi	CREB1	-0.00723667	7.13652	-0.0514939	0.959203	0.982044
Mesocricetus auratus	B_Cells	2 dpi	ANXA11	-0.00746291	6.97575	-0.0513043	0.959353	0.982044
Mesocricetus auratus	B_Cells	2 dpi	TRIP11	-0.0104199	5.94456	-0.0507141	0.95982	0.982359
Mesocricetus auratus	B_Cells	2 dpi	DHX38	0.0154831	4.82264	0.0501008	0.960306	0.982633
Mesocricetus auratus	B_Cells	2 dpi	BCLAF1	-0.00704801	7.10539	-0.0499756	0.960405	0.982633
Mesocricetus auratus	B_Cells	2 dpi	MFAP1	-0.00973677	6.31655	-0.0497549	0.960593	0.982663
Mesocricetus auratus	B_Cells	2 dpi	INO80C	0.0092838	6.1149	0.0495094	0.960774	0.982686
Mesocricetus auratus	B_Cells	2 dpi	ARL6IP5	0.00537348	8.25058	0.0491888	0.961028	0.982783
Mesocricetus auratus	B_Cells	2 dpi	FAM222B	-0.0164345	4.55428	-0.0486747	0.961435	0.983036
Mesocricetus auratus	B_Cells	2 dpi	ZFC3H1	-0.0100733	5.82922	-0.0470957	0.962685	0.984152
Mesocricetus auratus	B_Cells	2 dpi	SUPT6H	-0.0103485	5.76636	-0.0467597	0.962951	0.984261
Mesocricetus auratus	B_Cells	2 dpi	HSF1	-0.0157461	4.63114	-0.0460793	0.96349	0.984649
Mesocricetus auratus	B_Cells	2 dpi	SHPRH	0.01208	5.13266	0.0456198	0.963853	0.984806
Mesocricetus auratus	B_Cells	2 dpi	LENG9	0.0157313	4.65308	0.0454834	0.963961	0.984806
Mesocricetus auratus	B_Cells	2 dpi	MIER3	-0.0104694	5.45513	-0.0450839	0.964278	0.984967
Mesocricetus auratus	B_Cells	2 dpi	KCNAB2	0.0104592	5.42692	0.0447195	0.964566	0.985099
Mesocricetus auratus	B_Cells	2 dpi	TRAPPC13	-0.0103328	5.91603	-0.0445254	0.964779	0.985154
Mesocricetus auratus	B_Cells	2 dpi	BRD7	-0.0061714	7.32833	-0.0442054	0.964973	0.98519
Mesocricetus auratus	B_Cells	2 dpi	ATL2	-0.00995208	5.61594	-0.0433263	0.965669	0.985738
Mesocricetus auratus	B_Cells	2 dpi	AGPAT3	-0.0123438	5.08719	-0.0428182	0.966072	0.985986
Mesocricetus auratus	B_Cells	2 dpi	GLUL	0.0113061	6.00504	0.0420624	0.966932	0.986701
Mesocricetus auratus	B_Cells	2 dpi	TRAPPC8	-0.0125019	4.94286	-0.0409568	0.967546	0.987165
Mesocricetus auratus	B_Cells	2 dpi	GPD2	-0.0168034	4.34483	-0.0406796	0.967779	0.98724
Mesocricetus auratus	B_Cells	2 dpi	DMXL1	0.00667942	6.5046	0.0399201	0.968367	0.987555
Mesocricetus auratus	B_Cells	2 dpi	CEP78	-0.0178365	3.8877	-0.039869	0.968407	0.987555
Mesocricetus auratus	B_Cells	2 dpi	TOMM7	0.00404909	8.60379	0.038753	0.969291	0.988294
Mesocricetus auratus	B_Cells	2 dpi	OPA1	0.00923238	5.44222	0.0377598	0.970078	0.988933
Mesocricetus auratus	B_Cells	2 dpi	ALKBH7	-0.0129567	4.54119	-0.0374852	0.970295	0.988992
Mesocricetus auratus	B_Cells	2 dpi	SNRNP48	0.00990574	5.08975	0.0369329	0.970733	0.989269
Mesocricetus auratus	B_Cells	2 dpi	KPNA5	0.0120256	4.64222	0.036738	0.970887	0.989269
Mesocricetus auratus	B_Cells	2 dpi	SUGP1	0.0105368	5.06681	0.0362281	0.971291	0.989418
Mesocricetus auratus	B_Cells	2 dpi	UBE2W	0.00691942	6.35902	0.0361685	0.971353	0.989418
Mesocricetus auratus	B_Cells	2 dpi	DPYSL2	-0.0082567	5.44844	-0.0352271	0.972084	0.99
Mesocricetus auratus	B_Cells	2 dpi	LDLRAP1	0.0048571	7.17837	0.0341239	0.972958	0.990727
Mesocricetus auratus	B_Cells	2 dpi	ATE1	-0.00747188	5.63003	-0.0333965	0.973534	0.991144
Mesocricetus auratus	B_Cells	2 dpi	MKRN2	0.00814032	5.45059	0.0323849	0.974335	0.991144
Mesocricetus auratus	B_Cells	2 dpi	GABPA	-0.00734235	5.696	-0.0323669	0.97435	0.991144
Mesocricetus auratus	B_Cells	2 dpi	RLF	0.00814562	5.73604	0.0322856	0.974474	0.991144
Mesocricetus auratus	B_Cells	2 dpi	SENP1	-0.00775048	5.51523	-0.0321893	0.97449	0.991144
Mesocricetus auratus	B_Cells	2 dpi	POLD1	0.0112787	4.65271	0.0321326	0.974535	0.991144
Mesocricetus auratus	B_Cells	2 dpi	TIMELESS	-0.00895724	5.10318	-0.0318722	0.974742	0.991144
Mesocricetus auratus	B_Cells	2 dpi	COMMD2	0.00473981	6.86833	0.0318309	0.974774	0.991144
Mesocricetus auratus	B_Cells	2 dpi	FXR1	-0.0053521	6.39058	-0.0313458	0.975159	0.991144
Mesocricetus auratus	B_Cells	2 dpi	RAC1	0.0046179	7.33601	0.0313212	0.975192	0.991144
Mesocricetus auratus	B_Cells	2 dpi	NCL	-0.0030433	8.94009	-0.0312586	0.975228	0.991144
Mesocricetus auratus	B_Cells	2 dpi	NUP160	0.00731436	5.4579	0.0311808	0.975289	0.991144
Mesocricetus auratus	B_Cells	2 dpi	TMED4	-0.0067465	5.66161	-0.0307682	0.975616	0.991152
Mesocricetus auratus	B_Cells	2 dpi	ANKMY2	0.0123681	4.30717	0.0307663	0.975618	0.991152
Mesocricetus auratus	B_Cells	2 dpi	PITRM1	0.014	3.92434	0.0296814	0.976491	0.991876
Mesocricetus auratus	B_Cells	2 dpi	FAHD2A	-0.0122937	4.14233	-0.0293578	0.976734	0.99196
Mesocricetus auratus	B_Cells	2 dpi	SEPHS1	-0.00902202	4.78508	-0.0285682	0.977359	0.992304
Mesocricetus auratus	B_Cells	2 dpi	REEP3	0.00782527	5.08139	0.0285261	0.977393	0.992304
Mesocricetus auratus	B_Cells	2 dpi	HSBP1	0.00536933	6.51773	0.0283583	0.977557	0.992308
Mesocricetus auratus	B_Cells	2 dpi	MSN	0.00284605	9.15051	0.0280489	0.977771	0.992362
Mesocricetus auratus	B_Cells	2 dpi	GTF2H4	-0.0105953	4.20693	-0.0275109	0.978197	0.992405
Mesocricetus auratus	B_Cells	2 dpi	ARL15	0.0114576	4.12263	0.0274925	0.978212	0.992405
Mesocricetus auratus	B_Cells	2 dpi	INTS10	0.00681723	5.29698	0.0271749	0.978463	0.992405
Mesocricetus auratus	B_Cells	2 dpi	MAP2K5	0.00939463	4.52507	0.0271209	0.978506	0.992405
Mesocricetus auratus	B_Cells	2 dpi	AREL1	-0.0116181	3.9881	-0.026983	0.978615	0.992405
Mesocricetus auratus	B_Cells	2 dpi	TRUB2	0.00870461	4.65595	0.0254286	0.979847	0.993336
Mesocricetus auratus	B_Cells	2 dpi	RUNDC1	-0.0100116	4.18656	-0.0254199	0.979854	0.993336
Mesocricetus auratus	B_Cells	2 dpi	GCDH	-0.00805725	4.79051	-0.025175	0.980048	0.99337
Mesocricetus auratus	B_Cells	2 dpi	SETD1A	-0.00689155	4.9105	-0.023787	0.981148	0.993988
Mesocricetus auratus	B_Cells	2 dpi	USP10	0.00613915	5.25659	0.0234644	0.981403	0.993988
Mesocricetus auratus	B_Cells	2 dpi	CD40	0.0024861	8.62794	0.0233881	0.981464	0.993988
Mesocricetus auratus	B_Cells	2 dpi	COPS7B	-0.00786631	4.74492	-0.0232991	0.981534	0.993988
Mesocricetus auratus	B_Cells	2 dpi	RASSF5	-0.00324831	7.18401	-0.0232534	0.98157	0.993988
Mesocricetus auratus	B_Cells	2 dpi	PPIL4	0.00520977	5.60534	0.0230932	0.981697	0.993988
Mesocricetus auratus	B_Cells	2 dpi	ARFRP1	0.00482542	5.7311	0.0228288	0.981907	0.993988
Mesocricetus auratus	B_Cells	2 dpi	GPALPP1	0.00621714	5.13046	0.0227832	0.981943	0.993988
Mesocricetus auratus	B_Cells	2 dpi	NUP62	-0.00527783	5.4126	-0.0221438	0.98245	0.994228
Mesocricetus auratus	B_Cells	2 dpi	ATMIN	-0.00893721	4.14725	-0.0219036	0.98264	0.994228
Mesocricetus auratus	B_Cells	2 dpi	ASAH1	-0.00817436	4.42575	-0.021877	0.982661	0.994228
Mesocricetus auratus	B_Cells	2 dpi	EDEM1	-0.00407565	6.17725	-0.0216635	0.98283	0.994236
Mesocricetus auratus	B_Cells	2 dpi	DDA1	0.00322792	6.82832	0.0214567	0.982994	0.994239
Mesocricetus auratus	B_Cells	2 dpi	HDAC5	-0.00580265	5.3129	-0.0210343	0.983329	0.994335
Mesocricetus auratus	B_Cells	2 dpi	DIS3L2	0.0109304	3.6682	0.020487	0.983763	0.994335
Mesocricetus auratus	B_Cells	2 dpi	TTC9C	-0.0099402	3.88028	-0.0204667	0.983779	0.994335
Mesocricetus auratus	B_Cells	2 dpi	PTPN1	0.00413927	5.96023	0.0203537	0.983868	0.994335
Mesocricetus auratus	B_Cells	2 dpi	TMEM9	0.00574378	4.93927	0.0196789	0.984403	0.994335
Mesocricetus auratus	B_Cells	2 dpi	B4GALT7	-0.00509598	5.38769	-0.0194085	0.984617	0.994335
Mesocricetus auratus	B_Cells	2 dpi	PSMD5	-0.00345928	6.38311	-0.019203	0.98478	0.994335
Mesocricetus auratus	B_Cells	2 dpi	NEDD4	-0.00412502	5.79069	-0.0191822	0.984797	0.994335
Mesocricetus auratus	B_Cells	2 dpi	MBD1	-0.00601782	4.72678	-0.0190717	0.984884	0.994335
Mesocricetus auratus	B_Cells	2 dpi	MXD4	0.00294642	6.78321	0.018726	0.985158	0.994335
Mesocricetus auratus	B_Cells	2 dpi	VDAC3	0.00313704	6.52184	0.0187105	0.98517	0.994335
Mesocricetus auratus	B_Cells	2 dpi	EGR1	0.00680747	4.5132	0.0186723	0.985201	0.994335
Mesocricetus auratus	B_Cells	2 dpi	SH3GLB2	0.00582759	4.85107	0.0186659	0.985206	0.994335
Mesocricetus auratus	B_Cells	2 dpi	AP1AR	-0.00710364	4.26301	-0.0184985	0.985338	0.994335
Mesocricetus auratus	B_Cells	2 dpi	HENMT1	0.00738681	4.21906	0.0182489	0.985536	0.994373
Mesocricetus auratus	B_Cells	2 dpi	PELO	0.00724224	4.0942	0.0177175	0.985957	0.994636
Mesocricetus auratus	B_Cells	2 dpi	ARF4	0.0026215	7.04741	0.0172409	0.986335	0.994855
Mesocricetus auratus	B_Cells	2 dpi	WASHC5	-0.0069441	4.07211	-0.0164146	0.98699	0.995353
Mesocricetus auratus	B_Cells	2 dpi	EIF4EBP2	-0.00290653	6.32599	-0.0161491	0.9872	0.995403
Mesocricetus auratus	B_Cells	2 dpi	STRADB	-0.00396752	5.32186	-0.0158181	0.987463	0.995433
Mesocricetus auratus	B_Cells	2 dpi	DUS3L	0.00542265	4.51038	0.0157054	0.987552	0.995433
Mesocricetus auratus	B_Cells	2 dpi	MTMR3	-0.00351458	5.56316	-0.015225	0.987933	0.99551
Mesocricetus auratus	B_Cells	2 dpi	PPP2R3C	-0.00367915	5.38297	-0.015132	0.988006	0.99551
Mesocricetus auratus	B_Cells	2 dpi	DNAJC2	0.0024325	6.47739	0.0148189	0.988255	0.99551
Mesocricetus auratus	B_Cells	2 dpi	EHMT1	-0.00412345	5.06073	-0.0147967	0.988272	0.99551
Mesocricetus auratus	B_Cells	2 dpi	APC	-0.00284905	5.93427	-0.0141833	0.988758	0.995566
Mesocricetus auratus	B_Cells	2 dpi	ATP11C	0.00422847	4.86428	0.0140399	0.988872	0.995566
Mesocricetus auratus	B_Cells	2 dpi	WDR75	0.0045414	4.61806	0.0138903	0.98899	0.995566
Mesocricetus auratus	B_Cells	2 dpi	NAE1	-0.00330664	5.56555	-0.0137605	0.989093	0.995566
Mesocricetus auratus	B_Cells	2 dpi	SPATA2	-0.00560836	4.17663	-0.0136312	0.989196	0.995566
Mesocricetus auratus	B_Cells	2 dpi	DNAJC10	0.00366304	5.15605	0.0135094	0.989292	0.995566
Mesocricetus auratus	B_Cells	2 dpi	GPR18	-0.00267765	6.39589	-0.0129501	0.989764	0.99583
Mesocricetus auratus	B_Cells	2 dpi	SCYL2	-0.00581963	3.9523	-0.012773	0.989876	0.99583
Mesocricetus auratus	B_Cells	2 dpi	LRRC47	0.00519606	4.19881	0.0120588	0.990442	0.996237
Mesocricetus auratus	B_Cells	2 dpi	DEDD	0.00309619	4.89444	0.0105563	0.991633	0.997163
Mesocricetus auratus	B_Cells	2 dpi	DYNLT3	-0.00240793	5.52919	-0.0104912	0.991685	0.997163
Mesocricetus auratus	B_Cells	2 dpi	TXNDC16	-0.00231489	5.46852	-0.00982311	0.992214	0.9974
Mesocricetus auratus	B_Cells	2 dpi	TCP11L1	-0.00376077	4.21933	-0.0095903	0.992399	0.9974
Mesocricetus auratus	B_Cells	2 dpi	DNAJA3	0.0026044	5.1391	0.00958285	0.992404	0.9974
Mesocricetus auratus	B_Cells	2 dpi	DROSHA	-0.00366439	4.20629	-0.00930087	0.992628	0.997463
Mesocricetus auratus	B_Cells	2 dpi	FOXJ3	-0.00279098	4.84622	-0.00887487	0.992966	0.997607
Mesocricetus auratus	B_Cells	2 dpi	CSNK1A1	-0.000999867	7.90783	-0.00871321	0.993094	0.997607
Mesocricetus auratus	B_Cells	2 dpi	VPS35	0.00149275	6.12893	0.00772678	0.993876	0.998084
Mesocricetus auratus	B_Cells	2 dpi	LSG1	0.00183404	5.53518	0.00770766	0.993891	0.998084
Mesocricetus auratus	B_Cells	2 dpi	TPR	0.000913039	7.58226	0.00713658	0.994343	0.998376
Mesocricetus auratus	B_Cells	2 dpi	HELZ	0.00116892	6.21564	0.00626481	0.995034	0.998476
Mesocricetus auratus	B_Cells	2 dpi	RABIF	-0.000988358	6.60499	-0.00621609	0.995073	0.998476
Mesocricetus auratus	B_Cells	2 dpi	APEX1	0.000915513	6.90559	0.0061998	0.995086	0.998476
Mesocricetus auratus	B_Cells	2 dpi	AK1	-0.00282817	3.98152	-0.0061345	0.995138	0.998476
Mesocricetus auratus	B_Cells	2 dpi	TPMT	-0.000934318	6.82538	-0.00599348	0.995249	0.998476
Mesocricetus auratus	B_Cells	2 dpi	NCOR2	0.00109851	5.90191	0.00551202	0.995631	0.998636
Mesocricetus auratus	B_Cells	2 dpi	PPM1E	0.00160253	4.9336	0.0053853	0.995731	0.998636
Mesocricetus auratus	B_Cells	2 dpi	PIGV	-0.00130323	5.1786	-0.00476728	0.996221	0.998827
Mesocricetus auratus	B_Cells	2 dpi	ERCC5	0.00173338	4.16623	0.00438048	0.996528	0.998827
Mesocricetus auratus	B_Cells	2 dpi	APOBEC2	-0.00263936	5.44561	-0.00449915	0.996572	0.998827
Mesocricetus auratus	B_Cells	2 dpi	ARFGAP1	-0.00101374	5.40798	-0.00417631	0.99669	0.998827
Mesocricetus auratus	B_Cells	2 dpi	GTF3C5	-0.00214329	3.99398	-0.00406878	0.996782	0.998827
Mesocricetus auratus	B_Cells	2 dpi	POLA2	-0.0016567	4.08765	-0.00392321	0.99689	0.998827
Mesocricetus auratus	B_Cells	2 dpi	MILR1	0.00113006	4.81787	0.00355564	0.997182	0.998957
Mesocricetus auratus	B_Cells	2 dpi	PUS3	-0.00150426	4.06492	-0.00334897	0.997346	0.99896
Mesocricetus auratus	B_Cells	2 dpi	SKA2	0.000973537	4.46179	0.00270058	0.997859	0.999313
Mesocricetus auratus	B_Cells	2 dpi	SH3GLB1	0.000398317	6.57427	0.0023762	0.998117	0.999408
Mesocricetus auratus	B_Cells	2 dpi	DOT1L	0.000653949	4.8935	0.0019446	0.99846	0.999464
Mesocricetus auratus	B_Cells	2 dpi	RLIM	0.000374731	6.12899	0.00189877	0.998495	0.999464
Mesocricetus auratus	B_Cells	2 dpi	NFATC2	0.000542242	4.76032	0.00161507	0.99872	0.999527
Mesocricetus auratus	B_Cells	2 dpi	XPA	0.000356008	4.87058	0.00121594	0.999036	0.999529
Mesocricetus auratus	B_Cells	2 dpi	CRTC2	-0.000250741	5.73874	-0.00120538	0.999045	0.999529
Mesocricetus auratus	B_Cells	2 dpi	CNST	-0.000128692	4.57942	-0.000383478	0.999696	0.999814
Mesocricetus auratus	B_Cells	2 dpi	MAP3K14	-0.000101306	5.58063	-0.000365688	0.999711	0.999814
Mesocricetus auratus	B_Cells	2 dpi	RABGGTA	9.68026e-05	4.11169	0.000234041	0.999814	0.999814
Mesocricetus auratus	B_Cells	3 dpi	IFIT3	3.85078	6.40379	19.6677	9.89707e-21	6.68151e-17
Mesocricetus auratus	B_Cells	3 dpi	MX1	2.76459	7.07598	18.1836	1.26892e-19	3.21064e-16
Mesocricetus auratus	B_Cells	3 dpi	UBE2L6	2.79735	6.73995	18.1177	1.42674e-19	3.21064e-16
Mesocricetus auratus	B_Cells	3 dpi	SLFN5	4.13664	5.95725	16.4099	3.37156e-18	5.69036e-15
Mesocricetus auratus	B_Cells	3 dpi	PARP14	1.8924	7.60864	14.7783	8.85633e-17	1.19578e-13
Mesocricetus auratus	B_Cells	3 dpi	STAT1	2.23202	6.91819	14.6017	1.28165e-16	1.44207e-13
Mesocricetus auratus	B_Cells	3 dpi	ISG15	5.4514	6.28342	17.619	1.50273e-16	1.44928e-13
Mesocricetus auratus	B_Cells	3 dpi	IFIT2	2.55964	6.21822	13.7714	7.61314e-16	6.42454e-13
Mesocricetus auratus	B_Cells	3 dpi	IRF9	1.61327	8.04728	13.3298	2.02519e-15	1.51912e-12
Mesocricetus auratus	B_Cells	3 dpi	MNDA	1.68149	9.9506	12.6674	9.16128e-15	5.72524e-12
Mesocricetus auratus	B_Cells	3 dpi	IRF7	3.25885	5.47239	12.6595	9.32865e-15	5.72524e-12
Mesocricetus auratus	B_Cells	3 dpi	HERC6	2.69777	5.7311	12.2057	2.70424e-14	1.52136e-11
Mesocricetus auratus	B_Cells	3 dpi	RNF213	1.84025	6.68905	11.9615	4.84514e-14	2.51612e-11
Mesocricetus auratus	B_Cells	3 dpi	APOBEC1	4.66536	4.81336	11.6339	1.07136e-13	5.16623e-11
Mesocricetus auratus	B_Cells	3 dpi	RTP4	4.75256	4.79495	11.3014	2.43091e-13	1.09407e-10
Mesocricetus auratus	B_Cells	3 dpi	IFI35	1.48162	7.49157	11.2533	2.73979e-13	1.15602e-10
Mesocricetus auratus	B_Cells	3 dpi	PARP9	1.99516	6.10171	11.134	3.69174e-13	1.46605e-10
Mesocricetus auratus	B_Cells	3 dpi	EIF2AK2	2.33576	5.71874	10.9508	5.85614e-13	2.19638e-10
Mesocricetus auratus	B_Cells	3 dpi	EPSTI1	1.26305	7.43111	10.1421	4.7264e-12	1.67937e-09
Mesocricetus auratus	B_Cells	3 dpi	TLR7	1.52582	6.45109	10.0498	6.03053e-12	2.03561e-09
Mesocricetus auratus	B_Cells	3 dpi	DDX60	3.52061	4.69794	9.85208	1.02049e-11	3.28063e-09
Mesocricetus auratus	B_Cells	3 dpi	SAMHD1	1.23013	7.40945	9.76038	1.30465e-11	4.00349e-09
Mesocricetus auratus	B_Cells	3 dpi	NMI	1.16457	8.24117	9.73497	1.39682e-11	4.09996e-09
Mesocricetus auratus	B_Cells	3 dpi	AICDA	5.39982	2.22427	9.52273	2.47849e-11	6.97179e-09
Mesocricetus auratus	B_Cells	3 dpi	ADAR	2.16833	5.25913	9.47527	2.81992e-11	7.61491e-09
Mesocricetus auratus	B_Cells	3 dpi	HELZ2	1.98748	5.45021	9.09288	8.06058e-11	2.09296e-08
Mesocricetus auratus	B_Cells	3 dpi	PARP12	1.98037	5.21615	8.83302	1.66329e-10	4.15883e-08
Mesocricetus auratus	B_Cells	3 dpi	DHX58	2.48683	4.87633	8.74314	2.14111e-10	5.16238e-08
Mesocricetus auratus	B_Cells	3 dpi	TRAFD1	1.40874	6.27827	8.682	2.54386e-10	5.92192e-08
Mesocricetus auratus	B_Cells	3 dpi	IFIH1	1.65665	5.54237	8.2422	8.90868e-10	2.00475e-07
Mesocricetus auratus	B_Cells	3 dpi	USP18	4.88393	4.41078	8.91339	1.72244e-09	3.75103e-07
Mesocricetus auratus	B_Cells	3 dpi	TRIM25	1.59244	5.58722	7.9675	1.97174e-09	4.15976e-07
Mesocricetus auratus	B_Cells	3 dpi	RSAD2	4.11256	3.67803	7.90795	2.34499e-09	4.79728e-07
Mesocricetus auratus	B_Cells	3 dpi	BST2	4.76403	3.03893	7.82314	3.40864e-09	6.76815e-07
Mesocricetus auratus	B_Cells	3 dpi	AIRE	2.20444	4.7048	7.62939	5.30366e-09	1.023e-06
Mesocricetus auratus	B_Cells	3 dpi	LGALS3BP	4.46265	2.13228	7.54833	6.73578e-09	1.26315e-06
Mesocricetus auratus	B_Cells	3 dpi	CMPK2	2.37233	4.5462	7.45412	8.90014e-09	1.62391e-06
Mesocricetus auratus	B_Cells	3 dpi	VCPIP1	1.60712	5.4405	7.38225	1.10149e-08	1.95688e-06
Mesocricetus auratus	B_Cells	3 dpi	B2M	1.23209	10.3009	7.99944	1.55363e-08	2.64022e-06
Mesocricetus auratus	B_Cells	3 dpi	DTX3L	1.60543	5.48566	7.25691	1.59935e-08	2.64022e-06
Mesocricetus auratus	B_Cells	3 dpi	C2	4.23473	3.01942	7.25605	1.60345e-08	2.64022e-06
Mesocricetus auratus	B_Cells	3 dpi	USP25	0.97026	6.7379	6.95257	3.97916e-08	6.39603e-06
Mesocricetus auratus	B_Cells	3 dpi	PLAC8	1.13221	11.3314	7.35183	4.4306e-08	6.95604e-06
Mesocricetus auratus	B_Cells	3 dpi	LY6E	0.858508	9.64475	6.776	6.77603e-08	1.03966e-05
Mesocricetus auratus	B_Cells	3 dpi	RABGAP1L	0.818218	7.00904	6.27113	3.14063e-07	4.71164e-05
Mesocricetus auratus	B_Cells	3 dpi	MORC3	0.891812	6.62729	6.22141	3.65535e-07	5.36462e-05
Mesocricetus auratus	B_Cells	3 dpi	PRKCB	-0.780552	8.9141	-6.18027	4.14484e-07	5.95358e-05
Mesocricetus auratus	B_Cells	3 dpi	PSME1	0.733921	8.91428	6.07328	5.74854e-07	8.08508e-05
Mesocricetus auratus	B_Cells	3 dpi	MT-CO2	-0.790365	11.0127	-5.98348	7.56681e-07	0.000104252
Mesocricetus auratus	B_Cells	3 dpi	IFI44L	4.28759	4.9208	8.22836	1.44924e-06	0.000195676
Mesocricetus auratus	B_Cells	3 dpi	SP110	0.878619	6.60285	5.75675	1.51567e-06	0.000200634
Mesocricetus auratus	B_Cells	3 dpi	XAF1	1.90892	4.16383	5.70464	1.77818e-06	0.000230856
Mesocricetus auratus	B_Cells	3 dpi	UBA7	3.04919	3.22425	5.60529	2.41131e-06	0.000307146
Mesocricetus auratus	B_Cells	3 dpi	CBLB	1.15415	5.42687	5.59009	2.52632e-06	0.000315837
Mesocricetus auratus	B_Cells	3 dpi	FGF14	-0.666194	8.17314	-5.51301	3.19957e-06	0.000392732
Mesocricetus auratus	B_Cells	3 dpi	CLK1	-0.745711	7.11242	-5.45011	3.87967e-06	0.000467707
Mesocricetus auratus	B_Cells	3 dpi	BTF3	-0.668141	8.48699	-5.42952	4.13229e-06	0.000489422
Mesocricetus auratus	B_Cells	3 dpi	TMEM243	-0.768043	7.59445	-5.39373	5.17279e-06	0.000602095
Mesocricetus auratus	B_Cells	3 dpi	VAPA	-0.827392	6.66423	-5.34721	5.3168e-06	0.00060583
Mesocricetus auratus	B_Cells	3 dpi	VCL	-1.14442	6.08125	-5.40825	5.46708e-06	0.00060583
Mesocricetus auratus	B_Cells	3 dpi	RIN3	1.29687	5.16883	5.33769	5.47409e-06	0.00060583
Mesocricetus auratus	B_Cells	3 dpi	HSH2D	0.773012	7.03471	5.34296	5.66976e-06	0.000617364
Mesocricetus auratus	B_Cells	3 dpi	NETO2	2.11405	3.83981	5.30652	6.02187e-06	0.000645295
Mesocricetus auratus	B_Cells	3 dpi	PURA	-0.723494	7.36016	-5.28584	6.41516e-06	0.000676682
Mesocricetus auratus	B_Cells	3 dpi	TAP1	0.891744	6.34957	5.28078	6.51523e-06	0.000676682
Mesocricetus auratus	B_Cells	3 dpi	ZBP1	0.867806	6.22103	5.24334	7.30552e-06	0.000747266
Mesocricetus auratus	B_Cells	3 dpi	LMO2	-0.712813	7.54725	-5.22203	7.79728e-06	0.000785664
Mesocricetus auratus	B_Cells	3 dpi	PML	1.1409	5.34917	5.20788	8.14187e-06	0.00080832
Mesocricetus auratus	B_Cells	3 dpi	FBXL12	-0.877556	6.71009	-5.21573	8.34067e-06	0.000816056
Mesocricetus auratus	B_Cells	3 dpi	PHC3	-0.772906	6.76003	-5.18268	8.79365e-06	0.000848085
Mesocricetus auratus	B_Cells	3 dpi	TMEM8B	1.6219	4.34289	5.13459	1.01845e-05	0.00096839
Mesocricetus auratus	B_Cells	3 dpi	PSMB8	0.631199	8.6024	5.0931	1.15587e-05	0.00108379
Mesocricetus auratus	B_Cells	3 dpi	HNRNPK	-0.842763	7.4414	-5.34732	1.27386e-05	0.00117806
Mesocricetus auratus	B_Cells	3 dpi	RNASE6	2.94072	2.64138	5.04563	1.33586e-05	0.0012187
Mesocricetus auratus	B_Cells	3 dpi	STOML1	1.16589	5.09179	5.04025	1.35795e-05	0.00122233
Mesocricetus auratus	B_Cells	3 dpi	HCK	0.71432	7.59057	5.11465	1.42976e-05	0.00127004
Mesocricetus auratus	B_Cells	3 dpi	TANC1	2.4682	3.59126	5.0054	1.51003e-05	0.00132392
Mesocricetus auratus	B_Cells	3 dpi	PSMB9	0.649959	7.93882	4.9989	1.54017e-05	0.00133304
Mesocricetus auratus	B_Cells	3 dpi	MOV10	1.71106	4.09398	4.98477	1.60787e-05	0.0013637
Mesocricetus auratus	B_Cells	3 dpi	DENND5B	-0.59995	7.85697	-4.98311	1.616e-05	0.0013637
Mesocricetus auratus	B_Cells	3 dpi	GPR183	-0.59007	7.93419	-4.97085	1.67743e-05	0.00139807
Mesocricetus auratus	B_Cells	3 dpi	ARSB	0.715544	6.9427	4.94551	1.8118e-05	0.00149165
Mesocricetus auratus	B_Cells	3 dpi	BMP2K	0.806184	7.10257	5.07518	2.97139e-05	0.00241685
Mesocricetus auratus	B_Cells	3 dpi	PGM2L1	-1.1769	5.38841	-4.7686	3.09853e-05	0.00249026
Mesocricetus auratus	B_Cells	3 dpi	FAM98A	0.951022	5.66797	4.75927	3.18727e-05	0.00251249
Mesocricetus auratus	B_Cells	3 dpi	SYPL1	-0.660176	7.65658	-4.76632	3.20062e-05	0.00251249
Mesocricetus auratus	B_Cells	3 dpi	RPS18	0.649805	12.6123	4.75252	3.25293e-05	0.0025242
Mesocricetus auratus	B_Cells	3 dpi	ZNFX1	1.43946	4.38898	4.74367	3.34118e-05	0.00256321
Mesocricetus auratus	B_Cells	3 dpi	YBX1	-0.579558	8.68786	-4.72746	3.50897e-05	0.00266169
Mesocricetus auratus	B_Cells	3 dpi	VPREB3	0.661912	7.17859	4.71527	3.64057e-05	0.00273083
Mesocricetus auratus	B_Cells	3 dpi	TLR9	0.68464	6.78984	4.7057	3.74735e-05	0.00278004
Mesocricetus auratus	B_Cells	3 dpi	PNISR	-0.559696	7.89007	-4.69842	3.83052e-05	0.00281086
Mesocricetus auratus	B_Cells	3 dpi	ST3GAL1	0.66663	6.86125	4.69348	3.88815e-05	0.00282246
Mesocricetus auratus	B_Cells	3 dpi	RNF114	0.710762	6.36774	4.67618	4.09644e-05	0.00294203
Mesocricetus auratus	B_Cells	3 dpi	NPR2	1.43288	4.46687	4.67031	4.1696e-05	0.0029519
Mesocricetus auratus	B_Cells	3 dpi	GLG1	0.904586	5.80015	4.66809	4.19763e-05	0.0029519
Mesocricetus auratus	B_Cells	3 dpi	PSMB10	0.539241	8.27276	4.62378	4.79701e-05	0.00333862
Mesocricetus auratus	B_Cells	3 dpi	PHF1	-0.81342	6.22821	-4.61635	4.90553e-05	0.00337931
Mesocricetus auratus	B_Cells	3 dpi	EEF1B2	0.583691	10.0823	4.60944	5.00853e-05	0.00341541
Mesocricetus auratus	B_Cells	3 dpi	TNRC6C	-0.741124	6.95074	-4.61316	5.47448e-05	0.00369582
Mesocricetus auratus	B_Cells	3 dpi	ANKFY1	1.15942	4.91067	4.57096	5.62277e-05	0.00373448
Mesocricetus auratus	B_Cells	3 dpi	RPL35A	-0.692081	11.0746	-4.641	5.64238e-05	0.00373448
Mesocricetus auratus	B_Cells	3 dpi	TMEM131	0.686683	6.36309	4.56613	5.70493e-05	0.00373922
Mesocricetus auratus	B_Cells	3 dpi	LAPTM4A	-0.629345	6.97831	-4.55398	5.91701e-05	0.00384093
Mesocricetus auratus	B_Cells	3 dpi	ZFP36	-0.545729	8.14504	-4.54257	6.12307e-05	0.00393475
Mesocricetus auratus	B_Cells	3 dpi	SRSF2	-0.534552	8.09183	-4.53651	6.23533e-05	0.00393475
Mesocricetus auratus	B_Cells	3 dpi	FLI1	-0.547655	7.96406	-4.53646	6.23639e-05	0.00393475
Mesocricetus auratus	B_Cells	3 dpi	TOR1AIP2	2.0299	3.50827	4.52119	6.52844e-05	0.00408088
Mesocricetus auratus	B_Cells	3 dpi	TCP11L2	-0.54648	8.12381	-4.49228	7.11921e-05	0.00440934
Mesocricetus auratus	B_Cells	3 dpi	PNN	-0.559682	8.02271	-4.46474	7.73049e-05	0.00474441
Mesocricetus auratus	B_Cells	3 dpi	NT5C3A	0.598127	7.21879	4.45321	8.00176e-05	0.00486666
Mesocricetus auratus	B_Cells	3 dpi	PPP1R10	0.730669	6.35151	4.44743	8.14102e-05	0.00486747
Mesocricetus auratus	B_Cells	3 dpi	PPP1R18	-0.552957	7.86546	-4.44717	8.1473e-05	0.00486747
Mesocricetus auratus	B_Cells	3 dpi	FCF1	0.625309	6.75403	4.43998	8.3242e-05	0.00492953
Mesocricetus auratus	B_Cells	3 dpi	ARMC9	0.685059	6.88995	4.45459	8.86108e-05	0.00520184
Mesocricetus auratus	B_Cells	3 dpi	GNB2	-0.518018	8.76848	-4.40603	9.21195e-05	0.0053612
Mesocricetus auratus	B_Cells	3 dpi	BTLA	-0.5657	9.23834	-4.3752	0.000100981	0.00582669
Mesocricetus auratus	B_Cells	3 dpi	TMEM259	-0.762001	6.11885	-4.35902	0.000105963	0.00606233
Mesocricetus auratus	B_Cells	3 dpi	DUSP11	-0.781947	6.13464	-4.35005	0.000108829	0.00617399
Mesocricetus auratus	B_Cells	3 dpi	ZCCHC2	0.782872	5.82303	4.3311	0.000115135	0.0064773
Mesocricetus auratus	B_Cells	3 dpi	HNRNPA0	0.582246	6.86149	4.32741	0.000116402	0.00649446
Mesocricetus auratus	B_Cells	3 dpi	IZUMO4	-0.634394	6.74531	-4.31491	0.000120804	0.0066848
Mesocricetus auratus	B_Cells	3 dpi	MFSD12	0.977685	5.13384	4.30773	0.000123403	0.00677314
Mesocricetus auratus	B_Cells	3 dpi	FOXN3	-0.560859	8.21132	-4.27692	0.000135206	0.00736111
Mesocricetus auratus	B_Cells	3 dpi	SYNE2	0.823915	5.62635	4.25148	0.000145782	0.00787339
Mesocricetus auratus	B_Cells	3 dpi	BNIP3L	-0.548503	7.78073	-4.22889	0.000155846	0.00835015
Mesocricetus auratus	B_Cells	3 dpi	YPEL3	-0.50665	8.7966	-4.22609	0.000157142	0.00835326
Mesocricetus auratus	B_Cells	3 dpi	SMCHD1	0.487045	8.11406	4.22094	0.000159548	0.00841493
Mesocricetus auratus	B_Cells	3 dpi	TNRC6B	-0.506738	7.94656	-4.21558	0.000162091	0.00848275
Mesocricetus auratus	B_Cells	3 dpi	DOCK10	0.537006	7.2766	4.20494	0.000167265	0.00868619
Mesocricetus auratus	B_Cells	3 dpi	SETX	0.630594	6.64761	4.188	0.00017583	0.00903711
Mesocricetus auratus	B_Cells	3 dpi	PTGES3	-0.558766	7.70671	-4.18632	0.0001767	0.00903711
Mesocricetus auratus	B_Cells	3 dpi	CEP68	-0.57857	6.97356	-4.15615	0.00019311	0.00980212
Mesocricetus auratus	B_Cells	3 dpi	TUBGCP5	0.657349	6.25929	4.12782	0.000209874	0.0105736
Mesocricetus auratus	B_Cells	3 dpi	GTF2E2	0.729778	5.9595	4.1241	0.000212176	0.0106104
Mesocricetus auratus	B_Cells	3 dpi	STMN1	-0.843556	5.65173	-4.11338	0.000218956	0.0108689
Mesocricetus auratus	B_Cells	3 dpi	NSA2	0.512808	8.73111	4.10893	0.000221833	0.0109314
Mesocricetus auratus	B_Cells	3 dpi	ZBTB20	-0.730731	6.84222	-4.21399	0.000229732	0.0112386
Mesocricetus auratus	B_Cells	3 dpi	SYK	0.613649	8.23334	4.28586	0.000232192	0.0112439
Mesocricetus auratus	B_Cells	3 dpi	ZHX2	1.09183	4.60949	4.09192	0.000233172	0.0112439
Mesocricetus auratus	B_Cells	3 dpi	DAXX	0.79009	5.84867	4.0837	0.000238853	0.011432
Mesocricetus auratus	B_Cells	3 dpi	SH2B2	-1.31896	4.58638	-4.08141	0.000240461	0.011432
Mesocricetus auratus	B_Cells	3 dpi	PJA2	-0.638652	6.49001	-4.07198	0.000247181	0.0116694
Mesocricetus auratus	B_Cells	3 dpi	SMIM10L1	-0.885274	5.74737	-4.05948	0.000256385	0.0119951
Mesocricetus auratus	B_Cells	3 dpi	BMF	0.800338	6.36861	4.24158	0.000257633	0.0119951
Mesocricetus auratus	B_Cells	3 dpi	ING2	-0.575173	6.8208	-4.05128	0.0002626	0.0121426
Mesocricetus auratus	B_Cells	3 dpi	PDCD4	-0.483712	8.33266	-4.03946	0.00027182	0.0124834
Mesocricetus auratus	B_Cells	3 dpi	ZNHIT1	0.64908	6.26963	4.0241	0.000284276	0.0129672
Mesocricetus auratus	B_Cells	3 dpi	SHISA8	-0.761498	5.99281	-4.0131	0.000293541	0.0132327
Mesocricetus auratus	B_Cells	3 dpi	FRAT2	-0.820235	5.79339	-4.01254	0.000294017	0.0132327
Mesocricetus auratus	B_Cells	3 dpi	MRPL57	0.498631	7.45904	4.00538	0.00030021	0.0133557
Mesocricetus auratus	B_Cells	3 dpi	KEAP1	0.574285	6.61007	4.00481	0.000300706	0.0133557
Mesocricetus auratus	B_Cells	3 dpi	FCER2	-0.703672	7.05728	-4.16765	0.000312266	0.0137427
Mesocricetus auratus	B_Cells	3 dpi	WSB1	-0.778464	5.80028	-3.99004	0.000313913	0.0137427
Mesocricetus auratus	B_Cells	3 dpi	TLR6	0.804531	5.49655	3.98828	0.000315526	0.0137427
Mesocricetus auratus	B_Cells	3 dpi	RFC1	0.493954	7.84341	3.97853	0.000324601	0.0140473
Mesocricetus auratus	B_Cells	3 dpi	SH3BP5	-0.488953	7.50841	-3.97108	0.000331696	0.0142629
Mesocricetus auratus	B_Cells	3 dpi	RBM43	0.518411	6.97718	3.96563	0.000336991	0.0143989
Mesocricetus auratus	B_Cells	3 dpi	PRR14L	0.517459	6.95828	3.9617	0.000340855	0.0144724
Mesocricetus auratus	B_Cells	3 dpi	SAMD9L	1.23108	4.24613	3.95089	0.000351718	0.0148403
Mesocricetus auratus	B_Cells	3 dpi	FBXO11	-0.532915	7.0966	-3.93592	0.000367312	0.015402
Mesocricetus auratus	B_Cells	3 dpi	ADRM1	-0.611162	6.55558	-3.93332	0.00037009	0.0154227
Mesocricetus auratus	B_Cells	3 dpi	IL5RA	0.781682	6.21441	4.04451	0.000382225	0.0158307
Mesocricetus auratus	B_Cells	3 dpi	GLIPR2	0.973601	5.36381	3.97705	0.000395665	0.0162874
Mesocricetus auratus	B_Cells	3 dpi	COMT	0.771426	5.79532	3.89669	0.000411448	0.0168152
Mesocricetus auratus	B_Cells	3 dpi	GOSR2	0.502393	7.04886	3.89499	0.000413468	0.0168152
Mesocricetus auratus	B_Cells	3 dpi	HMGN3	0.860561	5.26674	3.88224	0.000428965	0.0172431
Mesocricetus auratus	B_Cells	3 dpi	UBALD2	-0.457286	7.90643	-3.88213	0.000429098	0.0172431
Mesocricetus auratus	B_Cells	3 dpi	TBC1D4	-2.1757	4.21	-4.09869	0.000434894	0.0173646
Mesocricetus auratus	B_Cells	3 dpi	MRPL21	0.569495	6.43012	3.8756	0.000437265	0.0173646
Mesocricetus auratus	B_Cells	3 dpi	CYSTM1	1.40145	4.24149	3.86844	0.000446373	0.0176226
Mesocricetus auratus	B_Cells	3 dpi	CRLF3	-0.45608	8.28099	-3.85406	0.000465257	0.0182613
Mesocricetus auratus	B_Cells	3 dpi	TBC1D1	0.666298	5.95356	3.84961	0.000471244	0.0183894
Mesocricetus auratus	B_Cells	3 dpi	MARCKS	-0.45457	8.52441	-3.84316	0.000480077	0.0186264
Mesocricetus auratus	B_Cells	3 dpi	BAZ1A	0.496937	7.22992	3.83916	0.000485623	0.018734
Mesocricetus auratus	B_Cells	3 dpi	NEK2	1.0023	4.66066	3.83566	0.000490529	0.0187341
Mesocricetus auratus	B_Cells	3 dpi	PSMA7	0.464617	8.45342	3.8352	0.000491178	0.0187341
Mesocricetus auratus	B_Cells	3 dpi	TLR3	1.48779	3.83582	3.82315	0.000508479	0.0192851
Mesocricetus auratus	B_Cells	3 dpi	EYA3	0.88231	4.98858	3.81	0.00052803	0.0199147
Mesocricetus auratus	B_Cells	3 dpi	TNFRSF25	-1.52736	4.17724	-3.80577	0.000534473	0.0200457
Mesocricetus auratus	B_Cells	3 dpi	RHEB	-0.650665	6.26534	-3.80291	0.000538882	0.0200994
Mesocricetus auratus	B_Cells	3 dpi	RPS6	0.540228	10.4868	3.80489	0.000543026	0.0201427
Mesocricetus auratus	B_Cells	3 dpi	UNC93B1	0.635232	6.2635	3.7955	0.000550441	0.0203062
Mesocricetus auratus	B_Cells	3 dpi	PSME2	0.470386	7.73691	3.78456	0.000567951	0.0208382
Mesocricetus auratus	B_Cells	3 dpi	HMGCR	0.806983	5.46794	3.76652	0.00059801	0.0217348
Mesocricetus auratus	B_Cells	3 dpi	SAP25	-0.632081	6.35392	-3.76605	0.000598826	0.0217348
Mesocricetus auratus	B_Cells	3 dpi	SPTBN1	0.46296	8.26756	3.7421	0.000641176	0.0231475
Mesocricetus auratus	B_Cells	3 dpi	TRIM21	1.0494	4.64486	3.735	0.000654281	0.0234949
Mesocricetus auratus	B_Cells	3 dpi	CHIC2	-0.627846	6.32123	-3.7311	0.000661607	0.0236323
Mesocricetus auratus	B_Cells	3 dpi	EIF1	-0.471029	10.0206	-3.71032	0.000701894	0.0249394
Mesocricetus auratus	B_Cells	3 dpi	CTSA	-0.456249	7.74383	-3.7082	0.000706143	0.024959
Mesocricetus auratus	B_Cells	3 dpi	ARHGAP45	-0.431158	8.26077	-3.69108	0.00074133	0.0260662
Mesocricetus auratus	B_Cells	3 dpi	NDUFS6	0.45728	7.24415	3.67824	0.000768827	0.026893
Mesocricetus auratus	B_Cells	3 dpi	TRPM2	0.657252	5.91857	3.6739	0.000778324	0.0270849
Mesocricetus auratus	B_Cells	3 dpi	MAP2K1	-0.449913	7.65992	-3.66873	0.000789812	0.0273437
Mesocricetus auratus	B_Cells	3 dpi	ANKRD10	-0.594318	6.30193	-3.65743	0.000815496	0.0279441
Mesocricetus auratus	B_Cells	3 dpi	TMPO	-0.572237	6.46488	-3.65689	0.000816722	0.0279441
Mesocricetus auratus	B_Cells	3 dpi	RBMX	-0.776663	5.59673	-3.65414	0.000823109	0.0279441
Mesocricetus auratus	B_Cells	3 dpi	STRN3	-0.680187	5.90322	-3.65388	0.000823712	0.0279441
Mesocricetus auratus	B_Cells	3 dpi	EXOC7	0.903817	4.93683	3.62186	0.00090167	0.0304359
Mesocricetus auratus	B_Cells	3 dpi	KIAA0232	1.09945	4.27795	3.61846	0.000910349	0.0305759
Mesocricetus auratus	B_Cells	3 dpi	NUP160	0.675083	5.85247	3.61197	0.000927149	0.030986
Mesocricetus auratus	B_Cells	3 dpi	MAX	-0.866657	5.35046	-3.60812	0.000937254	0.0311695
Mesocricetus auratus	B_Cells	3 dpi	PTPRJ	0.858412	6.55831	4.06307	0.000957253	0.0315362
Mesocricetus auratus	B_Cells	3 dpi	RAF1	-0.56718	6.39537	-3.60048	0.000957625	0.0315362
Mesocricetus auratus	B_Cells	3 dpi	SOCS1	0.971127	4.73432	3.59768	0.000965206	0.0316316
Mesocricetus auratus	B_Cells	3 dpi	VAC14	0.868199	4.85688	3.595	0.000972506	0.0317169
Mesocricetus auratus	B_Cells	3 dpi	STUB1	-1.08965	4.92788	-3.59291	0.000978228	0.0317501
Mesocricetus auratus	B_Cells	3 dpi	AP2B1	0.594021	6.36964	3.59113	0.000983125	0.0317564
Mesocricetus auratus	B_Cells	3 dpi	PPP2CA	-0.452089	7.45917	-3.58674	0.000995343	0.0319979
Mesocricetus auratus	B_Cells	3 dpi	CHD3	0.49462	6.91226	3.57793	0.00102028	0.0325993
Mesocricetus auratus	B_Cells	3 dpi	SEH1L	-0.54633	6.71154	-3.57483	0.00102918	0.0325993
Mesocricetus auratus	B_Cells	3 dpi	SIK1	1.10601	4.99682	3.70706	0.00103109	0.0325993
Mesocricetus auratus	B_Cells	3 dpi	BOD1L1	0.44165	7.38605	3.57339	0.00103336	0.0325993
Mesocricetus auratus	B_Cells	3 dpi	RABGAP1	0.813875	5.08312	3.57119	0.00103976	0.0326486
Mesocricetus auratus	B_Cells	3 dpi	HAO1	-1.8804	3.5244	-3.56924	0.00104547	0.0326758
Mesocricetus auratus	B_Cells	3 dpi	WDR12	1.03451	4.54683	3.56355	0.00106226	0.0330476
Mesocricetus auratus	B_Cells	3 dpi	ARHGAP30	0.473017	7.48551	3.55611	0.00108464	0.033589
Mesocricetus auratus	B_Cells	3 dpi	TCOF1	0.638679	5.9055	3.54425	0.00112126	0.0345645
Mesocricetus auratus	B_Cells	3 dpi	NDFIP1	-0.473621	7.34618	-3.53336	0.00115593	0.0354713
Mesocricetus auratus	B_Cells	3 dpi	POLR2J	0.475263	6.96801	3.52785	0.00117384	0.035858
Mesocricetus auratus	B_Cells	3 dpi	ARF6	-0.468716	7.60202	-3.52219	0.00119257	0.036266
Mesocricetus auratus	B_Cells	3 dpi	GNL3L	0.618323	6.06313	3.51688	0.00121035	0.0366417
Mesocricetus auratus	B_Cells	3 dpi	CMTR1	0.942893	4.79879	3.51447	0.00121852	0.0367241
Mesocricetus auratus	B_Cells	3 dpi	CFAP47	0.857389	4.86968	3.50247	0.00125995	0.0376761
Mesocricetus auratus	B_Cells	3 dpi	PCMTD2	-0.48021	7.31918	-3.5021	0.00126127	0.0376761
Mesocricetus auratus	B_Cells	3 dpi	RCHY1	-0.555768	6.55279	-3.4973	0.00127823	0.0379777
Mesocricetus auratus	B_Cells	3 dpi	CXCR3	1.96811	3.13333	3.49607	0.00128261	0.0379777
Mesocricetus auratus	B_Cells	3 dpi	TSC22D4	-0.461923	7.26436	-3.48549	0.00132093	0.0389415
Mesocricetus auratus	B_Cells	3 dpi	EXOSC5	0.54592	6.47445	3.48107	0.00133724	0.039251
Mesocricetus auratus	B_Cells	3 dpi	WDR33	-0.547764	6.6319	-3.46455	0.00140002	0.0407929
Mesocricetus auratus	B_Cells	3 dpi	PFDN1	0.483666	6.75742	3.46408	0.00140186	0.0407929
Mesocricetus auratus	B_Cells	3 dpi	NDUFB6	0.490363	6.62569	3.45949	0.00141981	0.041006
Mesocricetus auratus	B_Cells	3 dpi	ZNF367	-2.09052	2.84554	-3.4591	0.00142133	0.041006
Mesocricetus auratus	B_Cells	3 dpi	LMO4	-0.712542	5.8731	-3.45564	0.00143504	0.0412254
Mesocricetus auratus	B_Cells	3 dpi	SLC50A1	-0.756325	5.51216	-3.44268	0.00148747	0.0425349
Mesocricetus auratus	B_Cells	3 dpi	ZC3H6	1.10327	4.13222	3.44129	0.00149323	0.0425349
Mesocricetus auratus	B_Cells	3 dpi	OTUD5	0.534073	6.25384	3.4313	0.00153504	0.0435422
Mesocricetus auratus	B_Cells	3 dpi	TNNC2	0.42747	8.70158	3.42558	0.00155949	0.0440506
Mesocricetus auratus	B_Cells	3 dpi	ZFP36L2	-0.502953	8.92433	-3.50695	0.00156966	0.0441533
Mesocricetus auratus	B_Cells	3 dpi	BCKDHA	0.637912	6.05664	3.41082	0.00164216	0.046001
Mesocricetus auratus	B_Cells	3 dpi	ZFP36L1	-0.444238	8.86513	-3.40345	0.00165764	0.0461058
Mesocricetus auratus	B_Cells	3 dpi	TDRD7	0.978596	4.48039	3.40303	0.00165956	0.0461058
Mesocricetus auratus	B_Cells	3 dpi	LCP1	0.446793	8.12319	3.40843	0.00167978	0.0464763
Mesocricetus auratus	B_Cells	3 dpi	NDUFA13	0.398845	8.34702	3.39416	0.00170063	0.0468609
Mesocricetus auratus	B_Cells	3 dpi	MATK	-0.873071	5.24229	-3.3926	0.00170793	0.0468709
Mesocricetus auratus	B_Cells	3 dpi	RNF138	-0.551733	6.33201	-3.38293	0.00175395	0.0476475
Mesocricetus auratus	B_Cells	3 dpi	MT-ND5	0.415002	9.07373	3.38228	0.00175712	0.0476475
Mesocricetus auratus	B_Cells	3 dpi	EGLN2	-0.622495	5.95752	-3.38076	0.00176444	0.0476475
Mesocricetus auratus	B_Cells	3 dpi	IL2RG	0.411111	7.50568	3.38076	0.00176446	0.0476475
Mesocricetus auratus	B_Cells	3 dpi	ACYP2	0.688593	5.33896	3.3793	0.00177155	0.0476483
Mesocricetus auratus	B_Cells	3 dpi	ZFAND6	-0.45794	7.10127	-3.36873	0.00182374	0.048793
Mesocricetus auratus	B_Cells	3 dpi	THOC7	0.426725	7.16536	3.36776	0.00182856	0.048793
Mesocricetus auratus	B_Cells	3 dpi	NMT1	0.572636	6.42393	3.37287	0.00185086	0.0491935
Mesocricetus auratus	B_Cells	3 dpi	CD164	0.521463	6.28935	3.36149	0.00186028	0.0492501
Mesocricetus auratus	B_Cells	3 dpi	DPY19L4	-0.776818	5.3142	-3.35651	0.00188585	0.0497319
Mesocricetus auratus	B_Cells	3 dpi	RBM7	-0.656825	5.81311	-3.35336	0.00190221	0.0497778
Mesocricetus auratus	B_Cells	3 dpi	TMEM154	0.401665	7.62897	3.35334	0.00190234	0.0497778
Mesocricetus auratus	B_Cells	3 dpi	TCTN1	-0.985922	4.93949	-3.35144	0.00191773	0.0499869
Mesocricetus auratus	B_Cells	3 dpi	PFKFB3	1.15608	4.06799	3.34656	0.00193794	0.0500099
Mesocricetus auratus	B_Cells	3 dpi	UPB1	4.21837	2.39252	4.15664	0.00193846	0.0500099
Mesocricetus auratus	B_Cells	3 dpi	ATOX1	0.41268	8.19217	3.34602	0.00194084	0.0500099
Mesocricetus auratus	B_Cells	3 dpi	CSTF2	0.951065	4.50298	3.3439	0.00195211	0.0500678
Mesocricetus auratus	B_Cells	3 dpi	MRPL41	0.429141	7.22991	3.34282	0.00195792	0.0500678
Mesocricetus auratus	B_Cells	3 dpi	CD7	-1.69923	3.55351	-3.33893	0.00197884	0.0502703
Mesocricetus auratus	B_Cells	3 dpi	BATF	1.07061	4.27984	3.33858	0.00198073	0.0502703
Mesocricetus auratus	B_Cells	3 dpi	EEF1D	0.429137	10.0789	3.33556	0.00199714	0.0504965
Mesocricetus auratus	B_Cells	3 dpi	LBH	0.441453	7.20092	3.3342	0.0020046	0.0504965
Mesocricetus auratus	B_Cells	3 dpi	DDX5	-0.417338	9.94167	-3.33107	0.00202182	0.0506929
Mesocricetus auratus	B_Cells	3 dpi	NDUFA12	0.422889	7.59363	3.33006	0.00202742	0.0506929
Mesocricetus auratus	B_Cells	3 dpi	NPTN	-0.675526	5.6614	-3.32806	0.00203849	0.0506972
Mesocricetus auratus	B_Cells	3 dpi	RPL5	-0.435924	9.74448	-3.32732	0.00204261	0.0506972
Mesocricetus auratus	B_Cells	3 dpi	SLC6A6	-0.474531	6.95877	-3.3239	0.00206179	0.0509858
Mesocricetus auratus	B_Cells	3 dpi	RBM10	0.653156	5.6355	3.31299	0.0021241	0.052195
Mesocricetus auratus	B_Cells	3 dpi	TTC14	-0.498123	6.87455	-3.31263	0.00212615	0.052195
Mesocricetus auratus	B_Cells	3 dpi	ADGRE5	-0.529101	8.2683	-3.46789	0.00214648	0.0525031
Mesocricetus auratus	B_Cells	3 dpi	SAMD9	4.42906	4.23214	4.67299	0.00216106	0.052669
Mesocricetus auratus	B_Cells	3 dpi	EBF1	-0.423652	10.4547	-3.30421	0.00217548	0.0528298
Mesocricetus auratus	B_Cells	3 dpi	RNF130	-0.699067	5.61957	-3.30137	0.00219236	0.052885
Mesocricetus auratus	B_Cells	3 dpi	HTT	0.725749	5.19215	3.3012	0.00219342	0.052885
Mesocricetus auratus	B_Cells	3 dpi	ZFX	-0.483453	6.61959	-3.29567	0.00222666	0.0534953
Mesocricetus auratus	B_Cells	3 dpi	KDM6B	-0.607634	6.01948	-3.2894	0.00226496	0.0542224
Mesocricetus auratus	B_Cells	3 dpi	TIMM8B	0.587003	6.18467	3.28538	0.00231899	0.0553198
Mesocricetus auratus	B_Cells	3 dpi	CPSF6	-0.461242	6.8234	-3.27841	0.00233356	0.0553776
Mesocricetus auratus	B_Cells	3 dpi	TMED9	-0.635937	5.84699	-3.27754	0.00233908	0.0553776
Mesocricetus auratus	B_Cells	3 dpi	GIN1	1.05976	4.30888	3.27645	0.00234602	0.0553776
Mesocricetus auratus	B_Cells	3 dpi	UBA1	0.484159	6.7967	3.27274	0.00236975	0.0557428
Mesocricetus auratus	B_Cells	3 dpi	SERINC1	-0.539801	6.22316	-3.26867	0.00239604	0.0561655
Mesocricetus auratus	B_Cells	3 dpi	RNF144B	1.45967	4.7712	3.69168	0.00242042	0.0565406
Mesocricetus auratus	B_Cells	3 dpi	GNS	0.506287	6.2664	3.26308	0.00243265	0.0566303
Mesocricetus auratus	B_Cells	3 dpi	SRSF10	-0.46932	6.79019	-3.26099	0.00244641	0.0567551
Mesocricetus auratus	B_Cells	3 dpi	TMEM131L	0.43039	7.00417	3.25605	0.00247939	0.0573232
Mesocricetus auratus	B_Cells	3 dpi	SH3YL1	0.583159	5.80392	3.252	0.00250668	0.0577563
Mesocricetus auratus	B_Cells	3 dpi	TMEM229B	0.884056	4.53299	3.24832	0.00253176	0.0581356
Mesocricetus auratus	B_Cells	3 dpi	CD180	0.612975	5.78236	3.24189	0.00257613	0.0589542
Mesocricetus auratus	B_Cells	3 dpi	ATP10D	-0.553518	6.23396	-3.23731	0.00260823	0.0591617
Mesocricetus auratus	B_Cells	3 dpi	FAM98B	0.741971	5.25296	3.2363	0.00261538	0.0591617
Mesocricetus auratus	B_Cells	3 dpi	ATG7	0.800741	4.88687	3.23493	0.00262507	0.0591617
Mesocricetus auratus	B_Cells	3 dpi	PON2	-0.60475	5.81901	-3.23442	0.00262868	0.0591617
Mesocricetus auratus	B_Cells	3 dpi	ADIPOR1	-0.567447	6.00369	-3.23437	0.00262902	0.0591617
Mesocricetus auratus	B_Cells	3 dpi	NOL7	0.392092	7.72443	3.22699	0.00268188	0.0601507
Mesocricetus auratus	B_Cells	3 dpi	HMGB2	-0.422114	8.40736	-3.22298	0.00271105	0.0606037
Mesocricetus auratus	B_Cells	3 dpi	NAXE	-0.771985	5.26002	-3.21328	0.00278281	0.0620024
Mesocricetus auratus	B_Cells	3 dpi	TSNAX	-0.723717	5.32793	-3.21126	0.00279796	0.062135
Mesocricetus auratus	B_Cells	3 dpi	RHOA	-0.401196	9.18928	-3.20653	0.00283382	0.062725
Mesocricetus auratus	B_Cells	3 dpi	TMEM134	0.501539	6.32697	3.20253	0.00286443	0.0631954
Mesocricetus auratus	B_Cells	3 dpi	MAT2B	-0.428527	7.35594	-3.19999	0.0028841	0.0634221
Mesocricetus auratus	B_Cells	3 dpi	IL4R	-0.459227	6.9373	-3.18692	0.00298709	0.0654736
Mesocricetus auratus	B_Cells	3 dpi	MTSS1	-0.5122	6.46069	-3.18349	0.00301474	0.0658657
Mesocricetus auratus	B_Cells	3 dpi	PGAM1	-0.880072	4.93213	-3.18032	0.0030404	0.0660601
Mesocricetus auratus	B_Cells	3 dpi	TOP1	0.375096	8.19721	3.17998	0.00304321	0.0660601
Mesocricetus auratus	B_Cells	3 dpi	SLAIN1	-1.24455	4.26098	-3.17637	0.00307282	0.0664087
Mesocricetus auratus	B_Cells	3 dpi	SNUPN	0.883189	4.53902	3.17508	0.00308339	0.0664087
Mesocricetus auratus	B_Cells	3 dpi	YWHAH	-0.4036	7.86293	-3.17443	0.00308877	0.0664087
Mesocricetus auratus	B_Cells	3 dpi	CD27	0.510344	6.53051	3.1708	0.00311895	0.0668415
Mesocricetus auratus	B_Cells	3 dpi	UBN1	-0.425131	7.24379	-3.16963	0.00312871	0.0668415
Mesocricetus auratus	B_Cells	3 dpi	ROCK2	0.605816	6.03144	3.17973	0.00316684	0.0674265
Mesocricetus auratus	B_Cells	3 dpi	EEF2	-0.404532	9.41405	-3.16324	0.00318265	0.0674265
Mesocricetus auratus	B_Cells	3 dpi	CTSH	-0.39153	9.40027	-3.16276	0.00318676	0.0674265
Mesocricetus auratus	B_Cells	3 dpi	ZSWIM6	-0.855816	4.99942	-3.16054	0.00320579	0.0674265
Mesocricetus auratus	B_Cells	3 dpi	TMEM160	0.421661	6.9914	3.16024	0.00320829	0.0674265
Mesocricetus auratus	B_Cells	3 dpi	TMEM50B	0.522271	6.02094	3.15934	0.00321602	0.0674265
Mesocricetus auratus	B_Cells	3 dpi	RBBP4	-0.385958	7.78738	-3.1571	0.00323535	0.0675307
Mesocricetus auratus	B_Cells	3 dpi	NELFE	0.535124	6.21397	3.15645	0.00324099	0.0675307
Mesocricetus auratus	B_Cells	3 dpi	ELOA	0.427056	6.76464	3.15454	0.00325754	0.0676665
Mesocricetus auratus	B_Cells	3 dpi	CNR2	-0.672809	5.98525	-3.20206	0.00329522	0.0676686
Mesocricetus auratus	B_Cells	3 dpi	GATC	0.698023	5.25678	3.15007	0.00329671	0.0676686
Mesocricetus auratus	B_Cells	3 dpi	ZNF593	0.567251	5.98841	3.14971	0.00329988	0.0676686
Mesocricetus auratus	B_Cells	3 dpi	NOTCH2	0.50186	6.65143	3.15217	0.00330304	0.0676686
Mesocricetus auratus	B_Cells	3 dpi	SIL1	1.03727	4.30664	3.14819	0.00331325	0.0676686
Mesocricetus auratus	B_Cells	3 dpi	TGDS	-0.75162	5.44321	-3.14768	0.00331778	0.0676686
Mesocricetus auratus	B_Cells	3 dpi	ROMO1	0.372746	7.84979	3.14445	0.00334649	0.0678823
Mesocricetus auratus	B_Cells	3 dpi	SSNA1	-0.466991	6.81852	-3.14424	0.00334837	0.0678823
Mesocricetus auratus	B_Cells	3 dpi	TSPAN13	-0.512082	6.62135	-3.13891	0.00339628	0.0686475
Mesocricetus auratus	B_Cells	3 dpi	RETREG1	-0.727633	5.29151	-3.12799	0.00349649	0.0701677
Mesocricetus auratus	B_Cells	3 dpi	NDUFA9	0.575162	5.82074	3.12797	0.00349671	0.0701677
Mesocricetus auratus	B_Cells	3 dpi	EEF2K	0.469328	6.68198	3.1271	0.00350477	0.0701677
Mesocricetus auratus	B_Cells	3 dpi	SNX10	-0.437071	7.08684	-3.12622	0.00351306	0.0701677
Mesocricetus auratus	B_Cells	3 dpi	GNAQ	-0.648499	5.63171	-3.12127	0.00355962	0.0708878
Mesocricetus auratus	B_Cells	3 dpi	ZBTB10	-0.993068	4.66303	-3.11829	0.00358791	0.0711721
Mesocricetus auratus	B_Cells	3 dpi	MCM3	-0.594575	5.87764	-3.11755	0.00359498	0.0711721
Mesocricetus auratus	B_Cells	3 dpi	NCF1	-0.496538	6.65726	-3.11574	0.00361233	0.0713066
Mesocricetus auratus	B_Cells	3 dpi	IGBP1	0.772203	4.94421	3.11462	0.003623	0.0713088
Mesocricetus auratus	B_Cells	3 dpi	CAV2	-1.42613	3.73141	-3.11002	0.00366757	0.0718946
Mesocricetus auratus	B_Cells	3 dpi	LY96	0.395856	7.18178	3.10935	0.00367407	0.0718946
Mesocricetus auratus	B_Cells	3 dpi	ITGB1	0.697431	5.77984	3.17258	0.00368707	0.0719405
Mesocricetus auratus	B_Cells	3 dpi	RPL31	0.417612	9.64287	3.10618	0.00370519	0.0720329
Mesocricetus auratus	B_Cells	3 dpi	FAM136A	0.482144	6.58641	3.10537	0.00371315	0.0720329
Mesocricetus auratus	B_Cells	3 dpi	LAMP2	0.629163	5.54988	3.10333	0.0037333	0.0720511
Mesocricetus auratus	B_Cells	3 dpi	FUCA1	0.48391	6.28476	3.10311	0.00373543	0.0720511
Mesocricetus auratus	B_Cells	3 dpi	ACAA2	-0.910803	4.84355	-3.09803	0.00378612	0.0728208
Mesocricetus auratus	B_Cells	3 dpi	CHD7	0.425911	6.91805	3.09524	0.00381423	0.073153
Mesocricetus auratus	B_Cells	3 dpi	UBAP2L	0.391024	7.14723	3.08781	0.00388997	0.0743943
Mesocricetus auratus	B_Cells	3 dpi	MT-ND4L	0.776634	7.69833	3.72533	0.00390718	0.0745124
Mesocricetus auratus	B_Cells	3 dpi	THRAP3	0.380982	7.70612	3.0801	0.00397012	0.0754994
Mesocricetus auratus	B_Cells	3 dpi	RTN4	-0.438703	6.85902	-3.07868	0.00398507	0.0755708
Mesocricetus auratus	B_Cells	3 dpi	NDUFB4	0.385093	7.45384	3.07385	0.00403619	0.0762096
Mesocricetus auratus	B_Cells	3 dpi	GPSM3	-0.380266	7.58219	-3.07337	0.00404133	0.0762096
Mesocricetus auratus	B_Cells	3 dpi	ATP6V1B2	-0.691219	5.32882	-3.06738	0.00410582	0.0772099
Mesocricetus auratus	B_Cells	3 dpi	SLC1A5	0.734845	4.96077	3.06329	0.0041503	0.0777322
Mesocricetus auratus	B_Cells	3 dpi	PNRC1	-0.372728	8.46565	-3.06198	0.0041647	0.0777322
Mesocricetus auratus	B_Cells	3 dpi	MPIG6B	-2.77053	2.50781	-3.35489	0.00417229	0.0777322
Mesocricetus auratus	B_Cells	3 dpi	KIF13B	1.16683	3.79799	3.06046	0.00418138	0.0777322
Mesocricetus auratus	B_Cells	3 dpi	HINT2	0.376463	7.52738	3.05812	0.00420726	0.0777322
Mesocricetus auratus	B_Cells	3 dpi	TRIP12	0.408753	7.14219	3.05805	0.00420801	0.0777322
Mesocricetus auratus	B_Cells	3 dpi	DHX36	0.4599	6.56364	3.05749	0.00421419	0.0777322
Mesocricetus auratus	B_Cells	3 dpi	MFSD14A	-0.512954	6.31343	-3.05095	0.00428751	0.0788692
Mesocricetus auratus	B_Cells	3 dpi	LCOR	-0.491675	6.41437	-3.04874	0.00431242	0.0791119
Mesocricetus auratus	B_Cells	3 dpi	AKT3	-0.908659	4.70215	-3.0475	0.00432656	0.0791279
Mesocricetus auratus	B_Cells	3 dpi	RNGTT	0.824727	4.72679	3.04606	0.00434299	0.0791279
Mesocricetus auratus	B_Cells	3 dpi	GTPBP1	0.790763	4.80792	3.04437	0.00436239	0.0791279
Mesocricetus auratus	B_Cells	3 dpi	SMU1	-0.517618	6.35916	-3.0439	0.00436776	0.0791279
Mesocricetus auratus	B_Cells	3 dpi	SLAMF7	-0.421582	6.95329	-3.04283	0.00438	0.0791279
Mesocricetus auratus	B_Cells	3 dpi	PRRC1	0.833817	4.53513	3.04252	0.00438362	0.0791279
Mesocricetus auratus	B_Cells	3 dpi	HNRNPH3	-0.43209	6.95475	-3.03852	0.00442999	0.0797516
Mesocricetus auratus	B_Cells	3 dpi	PTP4A2	-0.356207	9.1075	-3.03471	0.00447453	0.0803392
Mesocricetus auratus	B_Cells	3 dpi	SGMS1	-0.528738	6.31696	-3.03265	0.00449877	0.0805308
Mesocricetus auratus	B_Cells	3 dpi	CSNK2A1	0.380535	7.27638	3.03178	0.00450906	0.0805308
Mesocricetus auratus	B_Cells	3 dpi	SLF2	0.663655	5.21357	3.01858	0.00466789	0.0823767
Mesocricetus auratus	B_Cells	3 dpi	PGPEP1	0.779947	4.75195	3.01808	0.00467402	0.0823767
Mesocricetus auratus	B_Cells	3 dpi	BACH1	-0.612871	5.57626	-3.01647	0.00469379	0.0823767
Mesocricetus auratus	B_Cells	3 dpi	KDM4A	0.658664	5.27051	3.01624	0.00469655	0.0823767
Mesocricetus auratus	B_Cells	3 dpi	MZT2B	0.399918	7.19474	3.01461	0.00471664	0.0823767
Mesocricetus auratus	B_Cells	3 dpi	SLC25A3	-0.360061	8.82211	-3.01365	0.00472861	0.0823767
Mesocricetus auratus	B_Cells	3 dpi	ANAPC1	0.598224	5.59826	3.01333	0.00473258	0.0823767
Mesocricetus auratus	B_Cells	3 dpi	TBXA2R	1.1713	3.90551	3.01332	0.0047327	0.0823767
Mesocricetus auratus	B_Cells	3 dpi	QKI	-0.656004	5.46607	-3.01276	0.00473953	0.0823767
Mesocricetus auratus	B_Cells	3 dpi	CCND2	0.798815	6.07864	3.29319	0.00474379	0.0823767
Mesocricetus auratus	B_Cells	3 dpi	UBE2G1	-0.447484	6.85095	-3.01219	0.00474664	0.0823767
Mesocricetus auratus	B_Cells	3 dpi	KMO	0.520755	6.29248	3.01075	0.00477438	0.0826385
Mesocricetus auratus	B_Cells	3 dpi	PAXX	0.573674	5.72577	3.00902	0.0047862	0.0826385
Mesocricetus auratus	B_Cells	3 dpi	DDX21	0.394432	7.36847	3.00449	0.0048432	0.0834093
Mesocricetus auratus	B_Cells	3 dpi	EXOC6	-0.448286	6.85053	-2.9982	0.00492346	0.0844622
Mesocricetus auratus	B_Cells	3 dpi	STK40	0.594292	5.46634	2.99688	0.00494046	0.0844622
Mesocricetus auratus	B_Cells	3 dpi	NOL12	0.575024	5.78502	2.99678	0.00494187	0.0844622
Mesocricetus auratus	B_Cells	3 dpi	RUFY3	-0.471568	6.47181	-2.99484	0.00496687	0.0845576
Mesocricetus auratus	B_Cells	3 dpi	MGAT1	0.390523	7.58632	2.99381	0.00498025	0.0845576
Mesocricetus auratus	B_Cells	3 dpi	RPRD1B	0.745552	4.86542	2.99327	0.00498735	0.0845576
Mesocricetus auratus	B_Cells	3 dpi	PRKRA	-0.894892	4.68187	-2.99248	0.00499755	0.0845576
Mesocricetus auratus	B_Cells	3 dpi	BLOC1S5	-0.492986	6.23394	-2.99023	0.00502705	0.0846756
Mesocricetus auratus	B_Cells	3 dpi	RALY	-0.443022	6.73042	-2.99003	0.00502961	0.0846756
Mesocricetus auratus	B_Cells	3 dpi	PDPR	-0.577729	5.774	-2.98742	0.005064	0.0850425
Mesocricetus auratus	B_Cells	3 dpi	RPS3A	-0.426765	12.2164	-2.9799	0.0051643	0.0865116
Mesocricetus auratus	B_Cells	3 dpi	TSPAN31	1.65746	3.11018	2.97876	0.00517955	0.0865524
Mesocricetus auratus	B_Cells	3 dpi	TAF1B	0.950213	4.1721	2.97742	0.00519772	0.0866414
Mesocricetus auratus	B_Cells	3 dpi	GYG1	-0.519398	6.07872	-2.97269	0.00526212	0.0872365
Mesocricetus auratus	B_Cells	3 dpi	NAA25	0.715145	5.08023	2.97019	0.00529639	0.0872365
Mesocricetus auratus	B_Cells	3 dpi	MIA3	0.5736	5.59021	2.96773	0.00533049	0.0872365
Mesocricetus auratus	B_Cells	3 dpi	MAP3K5	-0.621253	5.61509	-2.96766	0.00533135	0.0872365
Mesocricetus auratus	B_Cells	3 dpi	CIITA	-0.395687	7.37703	-2.96695	0.00534126	0.0872365
Mesocricetus auratus	B_Cells	3 dpi	VAV2	0.555618	6.00808	2.96691	0.00534185	0.0872365
Mesocricetus auratus	B_Cells	3 dpi	DHX9	0.395949	7.03092	2.9666	0.00534607	0.0872365
Mesocricetus auratus	B_Cells	3 dpi	SNRPA	0.664331	5.16683	2.96638	0.00534915	0.0872365
Mesocricetus auratus	B_Cells	3 dpi	FAM3C	-0.475488	6.45203	-2.96634	0.00534972	0.0872365
Mesocricetus auratus	B_Cells	3 dpi	ARHGEF6	0.523327	6.08752	2.95786	0.00546891	0.0889654
Mesocricetus auratus	B_Cells	3 dpi	USF1	-0.391142	7.13064	-2.95433	0.00551918	0.0893975
Mesocricetus auratus	B_Cells	3 dpi	SHISA5	0.358731	8.14526	2.95414	0.00552196	0.0893975
Mesocricetus auratus	B_Cells	3 dpi	PPP1CA	-0.353872	8.94215	-2.9515	0.00555988	0.089796
Mesocricetus auratus	B_Cells	3 dpi	VDAC2	-0.362827	8.21838	-2.94884	0.00559837	0.089998
Mesocricetus auratus	B_Cells	3 dpi	JUND	-0.380348	9.68745	-2.94856	0.00560248	0.089998
Mesocricetus auratus	B_Cells	3 dpi	ZNF597	-0.937561	4.54658	-2.94788	0.00561238	0.089998
Mesocricetus auratus	B_Cells	3 dpi	PPP3CA	-0.359875	7.72061	-2.94688	0.0056269	0.090017
Mesocricetus auratus	B_Cells	3 dpi	CASP7	0.578744	5.57373	2.9444	0.00566312	0.0903584
Mesocricetus auratus	B_Cells	3 dpi	RNF10	-0.470116	6.28718	-2.94359	0.00567501	0.0903584
Mesocricetus auratus	B_Cells	3 dpi	VPS13A	0.55168	5.6715	2.93905	0.00574214	0.0912122
Mesocricetus auratus	B_Cells	3 dpi	MRPL55	0.639423	5.37662	2.93478	0.00580593	0.0920091
Mesocricetus auratus	B_Cells	3 dpi	LPGAT1	0.475604	6.19611	2.93171	0.00585228	0.0925263
Mesocricetus auratus	B_Cells	3 dpi	TET3	0.845841	4.38908	2.92399	0.00597009	0.0941684
Mesocricetus auratus	B_Cells	3 dpi	AIDA	0.393122	7.02929	2.92082	0.00601923	0.0947223
Mesocricetus auratus	B_Cells	3 dpi	MITD1	0.760855	5.08302	2.92797	0.00607425	0.0951802
Mesocricetus auratus	B_Cells	3 dpi	DND1	-0.661369	5.4268	-2.91697	0.00607936	0.0951802
Mesocricetus auratus	B_Cells	3 dpi	RASA2	-0.661552	5.2727	-2.91603	0.00609403	0.0951802
Mesocricetus auratus	B_Cells	3 dpi	ARF1	-0.347358	8.44342	-2.91535	0.00610473	0.0951802
Mesocricetus auratus	B_Cells	3 dpi	RPL24	0.399897	11.7403	2.91408	0.00612479	0.095273
Mesocricetus auratus	B_Cells	3 dpi	SPTAN1	0.424427	6.7898	2.90507	0.00626857	0.0972854
Mesocricetus auratus	B_Cells	3 dpi	CXXC5	0.559033	5.65098	2.90416	0.00628341	0.097292
Mesocricetus auratus	B_Cells	3 dpi	CSTB	0.382495	7.12271	2.88963	0.00652253	0.100361
Mesocricetus auratus	B_Cells	3 dpi	DERL1	-0.41663	6.78508	-2.8896	0.00652301	0.100361
Mesocricetus auratus	B_Cells	3 dpi	TSPYL1	-0.637094	5.85176	-2.91911	0.00654212	0.100361
Mesocricetus auratus	B_Cells	3 dpi	CXCR5	0.359207	7.54534	2.88558	0.00659077	0.100361
Mesocricetus auratus	B_Cells	3 dpi	FAM32A	0.366559	8.52547	2.88537	0.00659432	0.100361
Mesocricetus auratus	B_Cells	3 dpi	NUP153	0.527655	5.91012	2.88482	0.00660364	0.100361
Mesocricetus auratus	B_Cells	3 dpi	PGRMC1	-0.574115	6.04105	-2.89226	0.00660667	0.100361
Mesocricetus auratus	B_Cells	3 dpi	CDV3	0.370987	7.06903	2.88433	0.00661182	0.100361
Mesocricetus auratus	B_Cells	3 dpi	SLC16A1	0.786495	4.61744	2.88412	0.00661543	0.100361
Mesocricetus auratus	B_Cells	3 dpi	SPTSSA	-0.540404	5.95986	-2.88293	0.00663568	0.100443
Mesocricetus auratus	B_Cells	3 dpi	SAFB	-0.458487	6.42407	-2.88157	0.00665889	0.100569
Mesocricetus auratus	B_Cells	3 dpi	MPHOSPH10	0.452601	6.2183	2.87383	0.00679223	0.102353
Mesocricetus auratus	B_Cells	3 dpi	NLRC4	0.812873	4.76509	2.87404	0.00684573	0.10293
Mesocricetus auratus	B_Cells	3 dpi	PHF19	0.939794	4.19037	2.86618	0.00692665	0.103915
Mesocricetus auratus	B_Cells	3 dpi	IL16	-0.34348	7.77255	-2.86143	0.0070113	0.104952
Mesocricetus auratus	B_Cells	3 dpi	ZNF821	-0.734609	4.99761	-2.85356	0.00715371	0.106459
Mesocricetus auratus	B_Cells	3 dpi	YEATS2	0.973462	4.03976	2.85287	0.00716637	0.106459
Mesocricetus auratus	B_Cells	3 dpi	SURF4	0.574678	5.65593	2.8521	0.00718044	0.106459
Mesocricetus auratus	B_Cells	3 dpi	ZC3H8	-0.763423	5.04229	-2.85193	0.00718359	0.106459
Mesocricetus auratus	B_Cells	3 dpi	DUSP1	-0.535303	6.12732	-2.85153	0.00719086	0.106459
Mesocricetus auratus	B_Cells	3 dpi	CTDP1	0.50013	5.85206	2.84435	0.00732372	0.107838
Mesocricetus auratus	B_Cells	3 dpi	INPP5D	0.461583	6.28567	2.84434	0.00732404	0.107838
Mesocricetus auratus	B_Cells	3 dpi	MEMO1	-0.588166	5.6132	-2.84392	0.00733188	0.107838
Mesocricetus auratus	B_Cells	3 dpi	ADRB2	-0.415642	7.12095	-2.84199	0.00736801	0.108087
Mesocricetus auratus	B_Cells	3 dpi	RBM38	-0.352376	7.76041	-2.84131	0.00738085	0.108087
Mesocricetus auratus	B_Cells	3 dpi	PDAP1	0.423644	6.80117	2.83933	0.00741812	0.108398
Mesocricetus auratus	B_Cells	3 dpi	POFUT2	-0.490276	6.10132	-2.83534	0.00749389	0.108996
Mesocricetus auratus	B_Cells	3 dpi	JAK3	-0.383992	7.07759	-2.83496	0.00750114	0.108996
Mesocricetus auratus	B_Cells	3 dpi	SNX9	-0.417415	6.69215	-2.83462	0.0075075	0.108996
Mesocricetus auratus	B_Cells	3 dpi	GNAI2	-0.358278	9.27616	-2.8331	0.00753678	0.109186
Mesocricetus auratus	B_Cells	3 dpi	NOP53	0.346272	8.37008	2.83022	0.00759207	0.109501
Mesocricetus auratus	B_Cells	3 dpi	PPM1B	-0.442912	6.46886	-2.82983	0.00759967	0.109501
Mesocricetus auratus	B_Cells	3 dpi	PEBP1	-0.358344	7.39422	-2.82897	0.00761619	0.109501
Mesocricetus auratus	B_Cells	3 dpi	MAN1B1	0.525704	5.75057	2.8286	0.00762341	0.109501
Mesocricetus auratus	B_Cells	3 dpi	DYRK2	-0.898386	4.57507	-2.82611	0.00767195	0.109781
Mesocricetus auratus	B_Cells	3 dpi	SREBF2	0.461514	6.60418	2.83272	0.00768373	0.109781
Mesocricetus auratus	B_Cells	3 dpi	OSER1	-0.488638	6.05443	-2.8251	0.00769164	0.109781
Mesocricetus auratus	B_Cells	3 dpi	SYNC	1.31106	3.39748	2.82295	0.00773372	0.110076
Mesocricetus auratus	B_Cells	3 dpi	MAF1	-0.398072	6.87245	-2.82238	0.00774492	0.110076
Mesocricetus auratus	B_Cells	3 dpi	ARRDC1	-0.440101	6.82442	-2.82138	0.0077646	0.110124
Mesocricetus auratus	B_Cells	3 dpi	TOX4	0.556733	5.49521	2.81332	0.00792499	0.112163
Mesocricetus auratus	B_Cells	3 dpi	CAMK1D	0.720112	5.00247	2.81157	0.00796027	0.112349
Mesocricetus auratus	B_Cells	3 dpi	HPCAL1	-0.978941	4.31884	-2.80912	0.00800995	0.112349
Mesocricetus auratus	B_Cells	3 dpi	EED	0.491245	6.03593	2.80889	0.00801456	0.112349
Mesocricetus auratus	B_Cells	3 dpi	OTUD1	-0.926755	4.51533	-2.8088	0.00801643	0.112349
Mesocricetus auratus	B_Cells	3 dpi	ZFP62	-0.442635	6.51788	-2.80783	0.00803611	0.112349
Mesocricetus auratus	B_Cells	3 dpi	HNRNPA3	-0.355122	8.00904	-2.80774	0.00803798	0.112349
Mesocricetus auratus	B_Cells	3 dpi	PMM2	0.605744	5.27252	2.80013	0.00819427	0.114124
Mesocricetus auratus	B_Cells	3 dpi	MOCS2	-1.08203	4.04882	-2.79992	0.00819879	0.114124
Mesocricetus auratus	B_Cells	3 dpi	NDUFB3	0.346852	7.69994	2.79892	0.00821954	0.114177
Mesocricetus auratus	B_Cells	3 dpi	ECHDC1	-0.478824	6.06096	-2.79749	0.00824934	0.114216
Mesocricetus auratus	B_Cells	3 dpi	BICRAL	0.632689	5.18362	2.79716	0.00825615	0.114216
Mesocricetus auratus	B_Cells	3 dpi	NHP2	0.45	6.18147	2.79332	0.00833677	0.115082
Mesocricetus auratus	B_Cells	3 dpi	HYPK	0.331425	8.8651	2.79256	0.00835284	0.115082
Mesocricetus auratus	B_Cells	3 dpi	MED11	0.450302	6.22058	2.79119	0.00838175	0.115148
Mesocricetus auratus	B_Cells	3 dpi	LSM4	0.338885	7.65266	2.78968	0.00841382	0.115148
Mesocricetus auratus	B_Cells	3 dpi	CANX	0.404702	6.95751	2.78838	0.00844139	0.115148
Mesocricetus auratus	B_Cells	3 dpi	ETHE1	0.546024	5.59513	2.78801	0.00844928	0.115148
Mesocricetus auratus	B_Cells	3 dpi	NFYA	0.725886	4.86435	2.78769	0.00845605	0.115148
Mesocricetus auratus	B_Cells	3 dpi	MRPL17	0.371738	6.97816	2.78751	0.00846003	0.115148
Mesocricetus auratus	B_Cells	3 dpi	SLCO5A1	-0.534927	5.95734	-2.78624	0.00848721	0.115286
Mesocricetus auratus	B_Cells	3 dpi	MRPS18C	0.386179	6.72582	2.78332	0.00854993	0.115694
Mesocricetus auratus	B_Cells	3 dpi	MSANTD4	0.648319	5.01961	2.78325	0.00855152	0.115694
Mesocricetus auratus	B_Cells	3 dpi	RAD23B	0.436754	6.25537	2.78051	0.00861069	0.11615
Mesocricetus auratus	B_Cells	3 dpi	CKB	-0.455791	6.61758	-2.7801	0.00861962	0.11615
Mesocricetus auratus	B_Cells	3 dpi	EEF1A1	-0.387634	13.1118	-2.77705	0.00868617	0.116813
Mesocricetus auratus	B_Cells	3 dpi	PCID2	-0.609007	5.36951	-2.77515	0.00872786	0.117141
Mesocricetus auratus	B_Cells	3 dpi	EPB41	-0.339515	7.63886	-2.77387	0.00875614	0.117287
Mesocricetus auratus	B_Cells	3 dpi	PSTK	1.00892	3.97158	2.77306	0.00877402	0.117294
Mesocricetus auratus	B_Cells	3 dpi	SNRNP40	-0.433513	6.47197	-2.77126	0.00881392	0.117594
Mesocricetus auratus	B_Cells	3 dpi	CPNE7	-1.48034	3.13592	-2.76885	0.00886743	0.117857
Mesocricetus auratus	B_Cells	3 dpi	ARL6IP6	-0.520832	5.77622	-2.7688	0.0088685	0.117857
Mesocricetus auratus	B_Cells	3 dpi	NOC2L	0.651877	5.08032	2.75928	0.00908349	0.119885
Mesocricetus auratus	B_Cells	3 dpi	NSUN6	0.675463	4.96475	2.75923	0.00908451	0.119885
Mesocricetus auratus	B_Cells	3 dpi	GTPBP10	0.705505	4.76254	2.75786	0.00911588	0.119885
Mesocricetus auratus	B_Cells	3 dpi	HACE1	-0.77003	4.89101	-2.7576	0.00912188	0.119885
Mesocricetus auratus	B_Cells	3 dpi	KLK1	3.81699	2.40534	3.37046	0.00912701	0.119885
Mesocricetus auratus	B_Cells	3 dpi	CMTM7	-0.327488	7.77431	-2.75735	0.0091277	0.119885
Mesocricetus auratus	B_Cells	3 dpi	ZMIZ1	-0.337894	7.73273	-2.75622	0.00915359	0.119992
Mesocricetus auratus	B_Cells	3 dpi	CD99L2	0.752275	4.66229	2.75468	0.00918908	0.120224
Mesocricetus auratus	B_Cells	3 dpi	RPIA	0.451566	6.42254	2.75282	0.00923193	0.120551
Mesocricetus auratus	B_Cells	3 dpi	RRBP1	0.374973	6.84818	2.75065	0.00928233	0.120975
Mesocricetus auratus	B_Cells	3 dpi	SRM	0.669205	5.28079	2.75501	0.00931062	0.121032
Mesocricetus auratus	B_Cells	3 dpi	RPS4X	-0.381389	12.1455	-2.74886	0.00932416	0.121032
Mesocricetus auratus	B_Cells	3 dpi	QTRT1	0.770938	4.68392	2.74738	0.00935893	0.121032
Mesocricetus auratus	B_Cells	3 dpi	DGKA	-0.415109	6.74565	-2.74669	0.00937501	0.121032
Mesocricetus auratus	B_Cells	3 dpi	PSMC5	0.326182	7.6977	2.74663	0.00937635	0.121032
Mesocricetus auratus	B_Cells	3 dpi	RRAGC	-0.632505	5.44595	-2.74538	0.00940597	0.121183
Mesocricetus auratus	B_Cells	3 dpi	ABCA2	0.675082	5.12875	2.74349	0.00945055	0.121525
Mesocricetus auratus	B_Cells	3 dpi	FOSB	-1.08709	4.38222	-2.76786	0.00948584	0.121747
Mesocricetus auratus	B_Cells	3 dpi	RING1	-0.427242	6.42115	-2.74046	0.0095226	0.121987
Mesocricetus auratus	B_Cells	3 dpi	AP2M1	-0.380421	6.87501	-2.73947	0.00954614	0.122057
Mesocricetus auratus	B_Cells	3 dpi	SUMO1	-0.347804	7.46833	-2.7385	0.00956929	0.122121
Mesocricetus auratus	B_Cells	3 dpi	YWHAQ	-0.371277	6.98795	-2.7347	0.00966076	0.122861
Mesocricetus auratus	B_Cells	3 dpi	TPRG1L	-0.430592	6.36706	-2.73442	0.0096676	0.122861
Mesocricetus auratus	B_Cells	3 dpi	COMTD1	0.937178	4.08454	2.73383	0.00968185	0.122861
Mesocricetus auratus	B_Cells	3 dpi	ZNF146	-0.569305	5.61314	-2.72945	0.00978862	0.123983
Mesocricetus auratus	B_Cells	3 dpi	STXBP3	-0.37793	6.89916	-2.72721	0.00984357	0.124446
Mesocricetus auratus	B_Cells	3 dpi	APAF1	0.641747	4.9688	2.72643	0.00986257	0.124453
Mesocricetus auratus	B_Cells	3 dpi	FAM117B	-0.634205	5.24958	-2.72385	0.00992645	0.125025
Mesocricetus auratus	B_Cells	3 dpi	MRPS15	0.372373	6.7455	2.7229	0.00994998	0.125088
Mesocricetus auratus	B_Cells	3 dpi	MAGT1	0.495925	5.89667	2.71848	0.0100603	0.126124
Mesocricetus auratus	B_Cells	3 dpi	ZFR	-0.4224	6.82207	-2.71811	0.0100697	0.126124
Mesocricetus auratus	B_Cells	3 dpi	DDX17	-0.322021	8.04564	-2.71656	0.0101087	0.126192
Mesocricetus auratus	B_Cells	3 dpi	MBNL2	-0.478327	6.07343	-2.7164	0.0101126	0.126192
Mesocricetus auratus	B_Cells	3 dpi	RNF115	-0.38507	6.84285	-2.71532	0.0101399	0.1263
Mesocricetus auratus	B_Cells	3 dpi	RAPGEF1	0.487036	5.91758	2.71357	0.0101844	0.12662
Mesocricetus auratus	B_Cells	3 dpi	DCAF4	1.02097	3.74451	2.71261	0.0102087	0.126689
Mesocricetus auratus	B_Cells	3 dpi	FXYD5	-0.86053	4.5379	-2.71176	0.0102304	0.126726
Mesocricetus auratus	B_Cells	3 dpi	SUPT16H	0.357503	6.94564	2.71091	0.0102519	0.12676
Mesocricetus auratus	B_Cells	3 dpi	GON7	-0.516547	5.83175	-2.70873	0.0103077	0.127217
Mesocricetus auratus	B_Cells	3 dpi	ACD	-0.423178	6.39762	-2.70757	0.0103377	0.127353
Mesocricetus auratus	B_Cells	3 dpi	SRF	0.7614	4.51198	2.7061	0.0103755	0.127587
Mesocricetus auratus	B_Cells	3 dpi	POLR2B	0.434377	6.25966	2.70337	0.0104462	0.128222
Mesocricetus auratus	B_Cells	3 dpi	TRPS1	-0.962589	4.19548	-2.69624	0.0106331	0.129994
Mesocricetus auratus	B_Cells	3 dpi	SFR1	-0.39542	7.10338	-2.69606	0.0106379	0.129994
Mesocricetus auratus	B_Cells	3 dpi	MRPL52	0.321342	9.14014	2.6955	0.0106526	0.129994
Mesocricetus auratus	B_Cells	3 dpi	TRMO	-1.02969	4.32427	-2.69472	0.0107012	0.129994
Mesocricetus auratus	B_Cells	3 dpi	EIF4A3	-0.348287	7.64227	-2.69366	0.0107014	0.129994
Mesocricetus auratus	B_Cells	3 dpi	TMCC1	-0.842403	4.5819	-2.69349	0.010706	0.129994
Mesocricetus auratus	B_Cells	3 dpi	PCGF1	0.824731	4.40305	2.69202	0.010745	0.130232
Mesocricetus auratus	B_Cells	3 dpi	CNOT8	-0.401774	6.69684	-2.68936	0.0108162	0.130861
Mesocricetus auratus	B_Cells	3 dpi	CBX3	-0.343623	7.52993	-2.68755	0.0108649	0.131076
Mesocricetus auratus	B_Cells	3 dpi	TRAPPC2L	0.460832	5.97561	2.68699	0.01088	0.131076
Mesocricetus auratus	B_Cells	3 dpi	PSMC2	0.430801	6.13046	2.68586	0.0109106	0.131076
Mesocricetus auratus	B_Cells	3 dpi	WDR82	0.405798	6.5485	2.68569	0.0109151	0.131076
Mesocricetus auratus	B_Cells	3 dpi	VIM	-0.459822	9.45033	-2.82091	0.0109311	0.131076
Mesocricetus auratus	B_Cells	3 dpi	COQ6	-1.2797	3.54422	-2.6833	0.0109801	0.131095
Mesocricetus auratus	B_Cells	3 dpi	AP4M1	-0.801994	4.81206	-2.68266	0.0109975	0.131095
Mesocricetus auratus	B_Cells	3 dpi	ELOB	0.312461	8.82189	2.68221	0.0110098	0.131095
Mesocricetus auratus	B_Cells	3 dpi	TSR1	0.756792	4.52681	2.68219	0.0110103	0.131095
Mesocricetus auratus	B_Cells	3 dpi	CRBN	-0.410587	6.51012	-2.68055	0.0110551	0.131202
Mesocricetus auratus	B_Cells	3 dpi	SH3GLB1	0.410575	6.84004	2.68565	0.0110582	0.131202
Mesocricetus auratus	B_Cells	3 dpi	CMC1	0.377832	6.8823	2.67948	0.0110846	0.131285
Mesocricetus auratus	B_Cells	3 dpi	CS	0.386116	6.8349	2.67406	0.0112342	0.132824
Mesocricetus auratus	B_Cells	3 dpi	TALDO1	-0.34857	8.02157	-2.67242	0.01128	0.133132
Mesocricetus auratus	B_Cells	3 dpi	SEC61A1	0.536103	5.54857	2.67135	0.0113098	0.133208
Mesocricetus auratus	B_Cells	3 dpi	GSK3B	-0.365628	6.95111	-2.67029	0.0113396	0.133208
Mesocricetus auratus	B_Cells	3 dpi	TMEM43	0.946457	4.02894	2.66955	0.0113604	0.133208
Mesocricetus auratus	B_Cells	3 dpi	FDPS	0.449792	5.99379	2.66937	0.0113654	0.133208
Mesocricetus auratus	B_Cells	3 dpi	SLC9A1	0.74963	4.51008	2.66573	0.011468	0.134177
Mesocricetus auratus	B_Cells	3 dpi	BMT2	-0.459765	6.25826	-2.65996	0.0116326	0.135742
Mesocricetus auratus	B_Cells	3 dpi	AGK	0.677325	4.88239	2.65963	0.011642	0.135742
Mesocricetus auratus	B_Cells	3 dpi	MYNN	-0.676682	4.98994	-2.6585	0.0116745	0.135887
Mesocricetus auratus	B_Cells	3 dpi	ZFYVE26	0.934402	3.94504	2.65765	0.011699	0.135938
Mesocricetus auratus	B_Cells	3 dpi	SIRT6	-0.686064	5.03166	-2.65669	0.0117268	0.136027
Mesocricetus auratus	B_Cells	3 dpi	IFITM3	0.402871	6.52059	2.65453	0.0117896	0.136521
Mesocricetus auratus	B_Cells	3 dpi	MTHFD1L	1.21879	3.28827	2.6538	0.0118108	0.136532
Mesocricetus auratus	B_Cells	3 dpi	G3BP2	0.355074	7.01458	2.65308	0.0118317	0.13654
Mesocricetus auratus	B_Cells	3 dpi	RHOB	-0.533503	5.84884	-2.651	0.0118926	0.137008
Mesocricetus auratus	B_Cells	3 dpi	TAF1D	0.377096	6.70786	2.64672	0.0120184	0.137787
Mesocricetus auratus	B_Cells	3 dpi	RAD51AP1	1.2263	3.23137	2.64607	0.0120378	0.137787
Mesocricetus auratus	B_Cells	3 dpi	SLC15A4	-0.438278	6.18847	-2.646	0.0120398	0.137787
Mesocricetus auratus	B_Cells	3 dpi	ATAD2	0.665829	4.969	2.64593	0.0120419	0.137787
Mesocricetus auratus	B_Cells	3 dpi	TMEM64	-0.619741	5.1746	-2.64019	0.012213	0.139153
Mesocricetus auratus	B_Cells	3 dpi	PFN1	-0.360136	10.6758	-2.64001	0.0122186	0.139153
Mesocricetus auratus	B_Cells	3 dpi	SLC25A28	-0.575313	5.70516	-2.64467	0.0122231	0.139153
Mesocricetus auratus	B_Cells	3 dpi	NONO	0.591266	5.31356	2.63706	0.0123074	0.139878
Mesocricetus auratus	B_Cells	3 dpi	NDUFV3	0.327144	7.42286	2.63526	0.0123619	0.140007
Mesocricetus auratus	B_Cells	3 dpi	NPLOC4	0.638035	5.11117	2.63454	0.012384	0.140007
Mesocricetus auratus	B_Cells	3 dpi	CLK4	-0.484265	5.88821	-2.63444	0.0123871	0.140007
Mesocricetus auratus	B_Cells	3 dpi	CD81	-0.317448	8.62332	-2.63355	0.012414	0.140007
Mesocricetus auratus	B_Cells	3 dpi	MAP1LC3A	-0.499597	5.89383	-2.63327	0.0124225	0.140007
Mesocricetus auratus	B_Cells	3 dpi	SAR1A	0.465718	6.10847	2.63168	0.0124711	0.140057
Mesocricetus auratus	B_Cells	3 dpi	PSENEN	-0.316799	7.74186	-2.63077	0.0124992	0.140057
Mesocricetus auratus	B_Cells	3 dpi	IP6K1	-0.517969	5.66766	-2.6306	0.0125044	0.140057
Mesocricetus auratus	B_Cells	3 dpi	EIF2B3	0.648046	4.85529	2.63036	0.0125116	0.140057
Mesocricetus auratus	B_Cells	3 dpi	TMEM128	-0.386268	6.84291	-2.62958	0.0125357	0.140057
Mesocricetus auratus	B_Cells	3 dpi	ZNF296	-0.360081	7.49086	-2.62864	0.0125645	0.140057
Mesocricetus auratus	B_Cells	3 dpi	EFCAB2	0.863552	4.09893	2.6284	0.0125721	0.140057
Mesocricetus auratus	B_Cells	3 dpi	GRAMD1C	-0.975928	4.22429	-2.62726	0.0126071	0.140215
Mesocricetus auratus	B_Cells	3 dpi	TGFB1	-0.383397	7.77513	-2.65894	0.0126646	0.14033
Mesocricetus auratus	B_Cells	3 dpi	HAVCR2	-1.30127	3.83427	-2.62523	0.0126866	0.14033
Mesocricetus auratus	B_Cells	3 dpi	GSTP1	0.363997	10.7073	2.6243	0.0126989	0.14033
Mesocricetus auratus	B_Cells	3 dpi	GANAB	-0.517623	5.80575	-2.62381	0.0127143	0.14033
Mesocricetus auratus	B_Cells	3 dpi	WEE1	-0.517018	5.89571	-2.62312	0.0127357	0.14033
Mesocricetus auratus	B_Cells	3 dpi	PPP6C	-0.398173	6.89311	-2.62292	0.0127421	0.14033
Mesocricetus auratus	B_Cells	3 dpi	PPP1R15B	0.637633	4.88599	2.62093	0.0128045	0.140787
Mesocricetus auratus	B_Cells	3 dpi	EPCAM	-0.406848	7.8388	-2.68802	0.0128331	0.140872
Mesocricetus auratus	B_Cells	3 dpi	HMGA1	-0.347398	7.08208	-2.61871	0.0128741	0.141093
Mesocricetus auratus	B_Cells	3 dpi	ATF4	-0.3181	8.37973	-2.61719	0.0129223	0.14128
Mesocricetus auratus	B_Cells	3 dpi	FAM234B	0.930198	3.93856	2.61685	0.012933	0.14128
Mesocricetus auratus	B_Cells	3 dpi	APPBP2	-0.438292	6.17236	-2.61069	0.0131293	0.142907
Mesocricetus auratus	B_Cells	3 dpi	TOP2B	0.324817	7.38479	2.61061	0.0131319	0.142907
Mesocricetus auratus	B_Cells	3 dpi	USP24	0.440559	6.03621	2.61019	0.0131455	0.142907
Mesocricetus auratus	B_Cells	3 dpi	SLC35F2	-0.678537	4.97042	-2.60748	0.0132328	0.143187
Mesocricetus auratus	B_Cells	3 dpi	SFT2D1	-0.327637	9.28084	-2.60706	0.0132462	0.143187
Mesocricetus auratus	B_Cells	3 dpi	RPS17	0.361068	11.0437	2.6069	0.0132515	0.143187
Mesocricetus auratus	B_Cells	3 dpi	PUM3	0.457847	5.96737	2.60676	0.0132561	0.143187
Mesocricetus auratus	B_Cells	3 dpi	ARAP2	0.54947	5.48487	2.60464	0.0133247	0.143698
Mesocricetus auratus	B_Cells	3 dpi	UTP6	0.498292	5.54942	2.60151	0.0134271	0.144535
Mesocricetus auratus	B_Cells	3 dpi	SLC25A25	1.24436	3.31593	2.60081	0.0134501	0.144535
Mesocricetus auratus	B_Cells	3 dpi	AHI1	0.724858	4.65699	2.5994	0.0134966	0.144535
Mesocricetus auratus	B_Cells	3 dpi	PRR14	-0.477174	6.01528	-2.59931	0.0134995	0.144535
Mesocricetus auratus	B_Cells	3 dpi	ZBTB11	0.579705	5.23311	2.59901	0.0135094	0.144535
Mesocricetus auratus	B_Cells	3 dpi	TMEM200B	-1.12912	3.75768	-2.59804	0.0135413	0.144647
Mesocricetus auratus	B_Cells	3 dpi	PSMA3	0.32277	7.29117	2.59699	0.013576	0.14479
Mesocricetus auratus	B_Cells	3 dpi	PSMD10	0.584959	5.16791	2.59579	0.0136159	0.144939
Mesocricetus auratus	B_Cells	3 dpi	CFAP70	-0.586746	5.55296	-2.59525	0.0136337	0.144939
Mesocricetus auratus	B_Cells	3 dpi	KANSL2	-0.461051	5.96892	-2.59463	0.0136545	0.144939
Mesocricetus auratus	B_Cells	3 dpi	CLDN12	-0.794394	4.69453	-2.59184	0.0137475	0.145644
Mesocricetus auratus	B_Cells	3 dpi	LCP2	-1.61469	3.05277	-2.59135	0.013764	0.145644
Mesocricetus auratus	B_Cells	3 dpi	TMX4	-0.609519	5.40794	-2.58986	0.0138139	0.145943
Mesocricetus auratus	B_Cells	3 dpi	KLHL7	-0.754129	4.7167	-2.58763	0.0138891	0.146508
Mesocricetus auratus	B_Cells	3 dpi	TANK	-0.356709	7.0975	-2.58604	0.013943	0.146706
Mesocricetus auratus	B_Cells	3 dpi	RNPS1	-0.336848	7.64185	-2.5858	0.0139513	0.146706
Mesocricetus auratus	B_Cells	3 dpi	ACTL6A	-0.444067	6.23475	-2.5802	0.0141425	0.14831
Mesocricetus auratus	B_Cells	3 dpi	ZNF318	-0.408244	6.65717	-2.57988	0.0141536	0.14831
Mesocricetus auratus	B_Cells	3 dpi	PHACTR4	-0.544089	5.66145	-2.57898	0.0141843	0.14831
Mesocricetus auratus	B_Cells	3 dpi	TRAPPC5	0.494957	5.6589	2.57877	0.0141917	0.14831
Mesocricetus auratus	B_Cells	3 dpi	CYFIP2	0.311124	8.20856	2.57478	0.0143301	0.149524
Mesocricetus auratus	B_Cells	3 dpi	LARP1	0.417061	6.35466	2.57324	0.0143834	0.14985
Mesocricetus auratus	B_Cells	3 dpi	PRRC2B	0.39789	6.36325	2.57205	0.014425	0.150051
Mesocricetus auratus	B_Cells	3 dpi	HSD17B11	-0.472052	6.26779	-2.57566	0.0144622	0.15019
Mesocricetus auratus	B_Cells	3 dpi	DPM2	-0.328122	9.32121	-2.57029	0.014487	0.15019
Mesocricetus auratus	B_Cells	3 dpi	NFIC	-0.694268	4.96421	-2.5694	0.0145183	0.15019
Mesocricetus auratus	B_Cells	3 dpi	TRPV2	0.637991	5.27493	2.57422	0.0145508	0.15019
Mesocricetus auratus	B_Cells	3 dpi	DYNC1H1	0.458004	5.95183	2.56819	0.014561	0.15019
Mesocricetus auratus	B_Cells	3 dpi	JUN	-0.614114	6.70681	-2.78443	0.0145719	0.15019
Mesocricetus auratus	B_Cells	3 dpi	QPCTL	-0.774759	4.61249	-2.56499	0.0146744	0.151016
Mesocricetus auratus	B_Cells	3 dpi	ARHGEF1	-0.302816	8.04993	-2.56322	0.0147375	0.151435
Mesocricetus auratus	B_Cells	3 dpi	OGFR	0.444414	6.22658	2.56228	0.0147709	0.151436
Mesocricetus auratus	B_Cells	3 dpi	FARS2	-1.29177	3.45536	-2.56196	0.0147825	0.151436
Mesocricetus auratus	B_Cells	3 dpi	PTEN	0.31622	7.42731	2.56006	0.0148508	0.151507
Mesocricetus auratus	B_Cells	3 dpi	GNPDA2	-0.419072	6.3421	-2.55925	0.0148796	0.151507
Mesocricetus auratus	B_Cells	3 dpi	MVB12A	0.357485	6.87253	2.55922	0.014881	0.151507
Mesocricetus auratus	B_Cells	3 dpi	CUL2	0.548578	5.24481	2.55793	0.0149273	0.151507
Mesocricetus auratus	B_Cells	3 dpi	BANK1	-0.32374	8.18088	-2.55763	0.014938	0.151507
Mesocricetus auratus	B_Cells	3 dpi	NAT10	1.06588	3.65405	2.55753	0.0149418	0.151507
Mesocricetus auratus	B_Cells	3 dpi	PBXIP1	0.381479	6.77356	2.5574	0.0149465	0.151507
Mesocricetus auratus	B_Cells	3 dpi	NRG2	-1.3219	3.46845	-2.55612	0.014993	0.151751
Mesocricetus auratus	B_Cells	3 dpi	STK24	-0.343945	7.12592	-2.55506	0.0150312	0.15191
Mesocricetus auratus	B_Cells	3 dpi	SELENOK	-0.929837	4.34471	-2.55237	0.0151295	0.152674
Mesocricetus auratus	B_Cells	3 dpi	DLST	0.401632	6.52578	2.55085	0.0151852	0.153008
Mesocricetus auratus	B_Cells	3 dpi	SRPRA	0.330555	7.0692	2.55	0.0152164	0.153094
Mesocricetus auratus	B_Cells	3 dpi	PDCD11	0.487238	5.62031	2.54775	0.0152993	0.153698
Mesocricetus auratus	B_Cells	3 dpi	CC2D2B	-0.968517	4.17527	-2.54607	0.0153615	0.153955
Mesocricetus auratus	B_Cells	3 dpi	CD83	0.347329	7.17774	2.54583	0.0153704	0.153955
Mesocricetus auratus	B_Cells	3 dpi	DHX37	0.819848	4.21172	2.54369	0.01545	0.154522
Mesocricetus auratus	B_Cells	3 dpi	ZSCAN26	0.639852	4.85862	2.54291	0.0154791	0.154585
Mesocricetus auratus	B_Cells	3 dpi	PPP1R16B	0.365761	6.67028	2.54223	0.0155047	0.154612
Mesocricetus auratus	B_Cells	3 dpi	IMPACT	-0.535121	5.60047	-2.54047	0.0155706	0.15504
Mesocricetus auratus	B_Cells	3 dpi	BLVRB	0.394514	6.42486	2.53961	0.0156028	0.155132
Mesocricetus auratus	B_Cells	3 dpi	DAZAP1	-0.33362	7.05393	-2.53805	0.0156618	0.155489
Mesocricetus auratus	B_Cells	3 dpi	PPIA	-0.327138	10.488	-2.53737	0.0156875	0.155516
Mesocricetus auratus	B_Cells	3 dpi	GRK2	-0.360979	6.97625	-2.5358	0.0157469	0.155875
Mesocricetus auratus	B_Cells	3 dpi	CARHSP1	0.402193	6.32777	2.53495	0.0157791	0.155966
Mesocricetus auratus	B_Cells	3 dpi	TCF20	-0.544449	5.52608	-2.53259	0.015869	0.156625
Mesocricetus auratus	B_Cells	3 dpi	CAAP1	-0.388095	6.70744	-2.53082	0.0159368	0.156914
Mesocricetus auratus	B_Cells	3 dpi	DDX39A	-0.381061	6.62845	-2.53061	0.0159447	0.156914
Mesocricetus auratus	B_Cells	3 dpi	ITGB1BP2	-0.330593	7.18798	-2.52939	0.0159919	0.157149
Mesocricetus auratus	B_Cells	3 dpi	NFE2L1	0.372921	6.53861	2.528	0.0160452	0.157327
Mesocricetus auratus	B_Cells	3 dpi	STMN2	0.707096	4.60554	2.52735	0.0160703	0.157327
Mesocricetus auratus	B_Cells	3 dpi	TCF3	-0.297712	8.31832	-2.5271	0.0160799	0.157327
Mesocricetus auratus	B_Cells	3 dpi	NDUFA7	0.308942	7.81524	2.52554	0.0161404	0.15769
Mesocricetus auratus	B_Cells	3 dpi	PDCD2	0.308095	7.48758	2.52198	0.0162792	0.158471
Mesocricetus auratus	B_Cells	3 dpi	GSR	-0.79458	4.55579	-2.52195	0.0162805	0.158471
Mesocricetus auratus	B_Cells	3 dpi	EIF4G1	0.408738	6.26261	2.52125	0.0163079	0.158471
Mesocricetus auratus	B_Cells	3 dpi	ATXN7L3	0.445273	5.9067	2.52108	0.0163142	0.158471
Mesocricetus auratus	B_Cells	3 dpi	CDC123	0.400053	6.2667	2.51891	0.0163997	0.158829
Mesocricetus auratus	B_Cells	3 dpi	PLIN3	-0.498821	6.37656	-2.55899	0.0164155	0.158829
Mesocricetus auratus	B_Cells	3 dpi	LACTB2	-0.587571	5.34895	-2.51761	0.016451	0.158829
Mesocricetus auratus	B_Cells	3 dpi	ZC3H7B	1.00778	3.57519	2.51672	0.0164861	0.158829
Mesocricetus auratus	B_Cells	3 dpi	ARRB2	-0.512667	5.65368	-2.51616	0.0165085	0.158829
Mesocricetus auratus	B_Cells	3 dpi	TBCD	0.61861	4.96783	2.5156	0.0165307	0.158829
Mesocricetus auratus	B_Cells	3 dpi	WDR45	-0.529673	5.53458	-2.51553	0.0165331	0.158829
Mesocricetus auratus	B_Cells	3 dpi	WDFY2	-0.683272	4.95586	-2.51538	0.0165393	0.158829
Mesocricetus auratus	B_Cells	3 dpi	SF3B5	0.299962	7.97701	2.51388	0.0165987	0.159141
Mesocricetus auratus	B_Cells	3 dpi	B9D2	0.387345	6.3004	2.51338	0.016619	0.159141
Mesocricetus auratus	B_Cells	3 dpi	PAF1	-0.535805	5.56011	-2.51195	0.016676	0.159359
Mesocricetus auratus	B_Cells	3 dpi	LY86	0.301393	9.13373	2.5111	0.0167099	0.159359
Mesocricetus auratus	B_Cells	3 dpi	MRPL24	-0.376383	6.49306	-2.51078	0.0167227	0.159359
Mesocricetus auratus	B_Cells	3 dpi	VPS4B	0.336103	6.90006	2.51024	0.0167443	0.159359
Mesocricetus auratus	B_Cells	3 dpi	APLP2	-0.620313	5.83246	-2.57751	0.0167799	0.159359
Mesocricetus auratus	B_Cells	3 dpi	MRPL14	0.342597	6.87937	2.50927	0.0167834	0.159359
Mesocricetus auratus	B_Cells	3 dpi	UTP4	0.872898	4.11665	2.50769	0.0168469	0.159411
Mesocricetus auratus	B_Cells	3 dpi	MEX3C	-0.542528	5.44411	-2.5076	0.0168506	0.159411
Mesocricetus auratus	B_Cells	3 dpi	SELL	-0.333921	9.04508	-2.50914	0.0168596	0.159411
Mesocricetus auratus	B_Cells	3 dpi	RBM26	-0.338179	7.04643	-2.50428	0.0169853	0.160374
Mesocricetus auratus	B_Cells	3 dpi	ZNF329	-1.11055	3.81284	-2.50318	0.0170298	0.16051
Mesocricetus auratus	B_Cells	3 dpi	CC2D1A	0.964992	3.91207	2.50276	0.0170472	0.16051
Mesocricetus auratus	B_Cells	3 dpi	RNF181	0.491548	5.53982	2.49784	0.0172491	0.162185
Mesocricetus auratus	B_Cells	3 dpi	HIBCH	-1.1026	3.80438	-2.49692	0.0172868	0.162313
Mesocricetus auratus	B_Cells	3 dpi	ACTR5	0.819189	4.16492	2.4934	0.0174327	0.163456
Mesocricetus auratus	B_Cells	3 dpi	GADD45GIP1	0.332296	7.18056	2.48656	0.0177198	0.165918
Mesocricetus auratus	B_Cells	3 dpi	EGR1	-0.978828	4.0565	-2.48442	0.0178104	0.166535
Mesocricetus auratus	B_Cells	3 dpi	JRKL	-0.441476	6.10043	-2.48125	0.0179455	0.167416
Mesocricetus auratus	B_Cells	3 dpi	HYOU1	0.664937	4.71952	2.48074	0.0179674	0.167416
Mesocricetus auratus	B_Cells	3 dpi	CEBPB	-0.933404	4.01119	-2.48015	0.0179928	0.167416
Mesocricetus auratus	B_Cells	3 dpi	CCNG2	-0.312382	7.47396	-2.47989	0.0180038	0.167416
Mesocricetus auratus	B_Cells	3 dpi	RRAS2	-0.403778	6.30208	-2.47888	0.0180472	0.167588
Mesocricetus auratus	B_Cells	3 dpi	MRS2	-0.903799	4.14303	-2.47795	0.0180872	0.167621
Mesocricetus auratus	B_Cells	3 dpi	SERTAD1	-0.526963	5.78648	-2.48188	0.0181004	0.167621
Mesocricetus auratus	B_Cells	3 dpi	TIPRL	-0.595514	5.28484	-2.47686	0.0181342	0.167705
Mesocricetus auratus	B_Cells	3 dpi	NCOR1	-0.29397	7.8163	-2.47606	0.0181689	0.167795
Mesocricetus auratus	B_Cells	3 dpi	SGF29	-0.564258	5.24131	-2.47415	0.0182516	0.168329
Mesocricetus auratus	B_Cells	3 dpi	GLYR1	0.412183	6.15064	2.4732	0.0182927	0.168478
Mesocricetus auratus	B_Cells	3 dpi	BCL7B	-0.375861	6.5905	-2.47144	0.0183696	0.168956
Mesocricetus auratus	B_Cells	3 dpi	MT-CO1	0.351235	10.9149	2.46971	0.0184455	0.169423
Mesocricetus auratus	B_Cells	3 dpi	DGKZ	-0.553221	5.30546	-2.46577	0.0186189	0.170783
Mesocricetus auratus	B_Cells	3 dpi	CFDP1	-0.378216	6.62801	-2.46175	0.0187975	0.172187
Mesocricetus auratus	B_Cells	3 dpi	MFSD10	-0.305666	8.49918	-2.46048	0.0188541	0.172346
Mesocricetus auratus	B_Cells	3 dpi	COBLL1	0.519704	5.3656	2.45976	0.0188864	0.172346
Mesocricetus auratus	B_Cells	3 dpi	TMEM68	0.805727	4.2931	2.45918	0.0189121	0.172346
Mesocricetus auratus	B_Cells	3 dpi	TNFRSF13C	-0.306599	8.73881	-2.45908	0.018917	0.172346
Mesocricetus auratus	B_Cells	3 dpi	SIGLEC10	0.398845	6.55819	2.45934	0.0189712	0.172607
Mesocricetus auratus	B_Cells	3 dpi	RANBP2	0.327567	7.051	2.45606	0.0190529	0.173117
Mesocricetus auratus	B_Cells	3 dpi	FKBP2	0.370483	6.55436	2.4541	0.0191416	0.173446
Mesocricetus auratus	B_Cells	3 dpi	ITPA	0.419062	6.05711	2.45392	0.0191496	0.173446
Mesocricetus auratus	B_Cells	3 dpi	DHX29	0.540152	5.44533	2.45328	0.0191785	0.173446
Mesocricetus auratus	B_Cells	3 dpi	RPL7	-0.335622	11.1192	-2.4529	0.019196	0.173446
Mesocricetus auratus	B_Cells	3 dpi	ZEB2	0.624509	5.4679	2.5009	0.0192175	0.173446
Mesocricetus auratus	B_Cells	3 dpi	TJP3	-0.382437	6.44243	-2.45102	0.0192818	0.173794
Mesocricetus auratus	B_Cells	3 dpi	RAB4B	-0.317321	7.26993	-2.44951	0.0193506	0.173816
Mesocricetus auratus	B_Cells	3 dpi	KCTD12	-0.70377	4.87065	-2.44931	0.0193599	0.173816
Mesocricetus auratus	B_Cells	3 dpi	RSRP1	-0.397805	7.11306	-2.48293	0.0193862	0.173816
Mesocricetus auratus	B_Cells	3 dpi	ABI3	0.331291	6.95662	2.44871	0.0193872	0.173816
Mesocricetus auratus	B_Cells	3 dpi	RPL15	-0.335219	10.9774	-2.44475	0.0195698	0.175193
Mesocricetus auratus	B_Cells	3 dpi	NUDT4	0.538629	5.14049	2.44395	0.0196068	0.175193
Mesocricetus auratus	B_Cells	3 dpi	BOLA2B	0.328832	7.23707	2.4437	0.0196187	0.175193
Mesocricetus auratus	B_Cells	3 dpi	SARAF	-0.960891	4.02017	-2.44237	0.0196803	0.175511
Mesocricetus auratus	B_Cells	3 dpi	RAP1B	-0.320416	8.41815	-2.44314	0.0197114	0.175556
Mesocricetus auratus	B_Cells	3 dpi	GPX4	-0.312653	7.87318	-2.44086	0.0197507	0.175675
Mesocricetus auratus	B_Cells	3 dpi	TNFRSF17	2.51505	2.75532	2.6543	0.0197921	0.175692
Mesocricetus auratus	B_Cells	3 dpi	DUSP5	0.747973	4.48738	2.43909	0.0198333	0.175692
Mesocricetus auratus	B_Cells	3 dpi	GAS7	1.21521	3.52805	2.44342	0.0198482	0.175692
Mesocricetus auratus	B_Cells	3 dpi	ZC3HAV1	0.386485	6.24366	2.43837	0.0198673	0.175692
Mesocricetus auratus	B_Cells	3 dpi	P2RY10	0.39624	6.24178	2.43774	0.0198967	0.175692
Mesocricetus auratus	B_Cells	3 dpi	EXOSC9	-0.558372	5.30367	-2.43748	0.0199088	0.175692
Mesocricetus auratus	B_Cells	3 dpi	HDAC1	-0.418763	6.12078	-2.43394	0.0200761	0.176937
Mesocricetus auratus	B_Cells	3 dpi	MLLT3	-1.01951	3.94421	-2.43036	0.0202462	0.178203
Mesocricetus auratus	B_Cells	3 dpi	CPNE3	0.474491	5.75189	2.42975	0.0202751	0.178225
Mesocricetus auratus	B_Cells	3 dpi	YAF2	-0.412233	6.1089	-2.42862	0.0203294	0.178471
Mesocricetus auratus	B_Cells	3 dpi	SS18	-0.455697	5.97217	-2.42375	0.020564	0.180058
Mesocricetus auratus	B_Cells	3 dpi	KDM5B	0.382886	6.38899	2.42321	0.02059	0.180058
Mesocricetus auratus	B_Cells	3 dpi	SH3GL1	-0.462548	5.80407	-2.42321	0.0205902	0.180058
Mesocricetus auratus	B_Cells	3 dpi	MIS12	-0.43758	5.97276	-2.42126	0.0206847	0.18065
Mesocricetus auratus	B_Cells	3 dpi	NFKBIA	-0.287714	8.44455	-2.41978	0.0207567	0.180826
Mesocricetus auratus	B_Cells	3 dpi	ALKBH3	0.686312	4.49647	2.41968	0.0207619	0.180826
Mesocricetus auratus	B_Cells	3 dpi	MRPS25	0.448025	5.67412	2.4192	0.0207853	0.180826
Mesocricetus auratus	B_Cells	3 dpi	UGP2	-0.523355	5.70096	-2.41965	0.0208359	0.181033
Mesocricetus auratus	B_Cells	3 dpi	MED29	0.546954	5.12471	2.41557	0.0209632	0.181906
Mesocricetus auratus	B_Cells	3 dpi	NCL	0.285779	9.15569	2.4137	0.0210557	0.182474
Mesocricetus auratus	B_Cells	3 dpi	PRMT6	-0.692345	4.87346	-2.41104	0.0211876	0.183381
Mesocricetus auratus	B_Cells	3 dpi	BTBD10	-1.01135	4.06464	-2.40948	0.0212652	0.183818
Mesocricetus auratus	B_Cells	3 dpi	AP3S1	-0.380304	6.52413	-2.40844	0.0213174	0.183962
Mesocricetus auratus	B_Cells	3 dpi	SNRNP27	0.333592	6.88016	2.40806	0.0213364	0.183962
Mesocricetus auratus	B_Cells	3 dpi	CKLF	-0.394188	6.38255	-2.40746	0.0213663	0.183984
Mesocricetus auratus	B_Cells	3 dpi	RBM22	0.355063	6.55155	2.40671	0.0214039	0.184042
Mesocricetus auratus	B_Cells	3 dpi	ZNF274	-0.525304	5.66911	-2.40731	0.0214532	0.184042
Mesocricetus auratus	B_Cells	3 dpi	BAD	-0.748756	4.56336	-2.4057	0.0214548	0.184042
Mesocricetus auratus	B_Cells	3 dpi	SEC23B	0.654593	4.88328	2.40513	0.0214834	0.184054
Mesocricetus auratus	B_Cells	3 dpi	KPNA5	-0.788409	4.33719	-2.40122	0.0216811	0.185288
Mesocricetus auratus	B_Cells	3 dpi	LLPH	0.300767	7.4819	2.4012	0.0216823	0.185288
Mesocricetus auratus	B_Cells	3 dpi	RNF113A	-0.881572	4.17103	-2.39897	0.0217955	0.186019
Mesocricetus auratus	B_Cells	3 dpi	PAX5	0.295238	9.52197	2.39819	0.0218355	0.186126
Mesocricetus auratus	B_Cells	3 dpi	VAV1	-0.374868	6.71575	-2.39637	0.0219285	0.186449
Mesocricetus auratus	B_Cells	3 dpi	EIF4A1	-0.284705	9.05481	-2.39637	0.0219287	0.186449
Mesocricetus auratus	B_Cells	3 dpi	NOL4L	-0.662571	4.80079	-2.39388	0.0220566	0.187206
Mesocricetus auratus	B_Cells	3 dpi	ZNF526	1.15925	3.43921	2.39325	0.0220896	0.187206
Mesocricetus auratus	B_Cells	3 dpi	SDF4	0.328879	6.85474	2.39267	0.0221193	0.187206
Mesocricetus auratus	B_Cells	3 dpi	ARHGAP15	-0.29869	7.55197	-2.39249	0.0221287	0.187206
Mesocricetus auratus	B_Cells	3 dpi	CDC23	-0.730817	4.78894	-2.39153	0.0222009	0.187291
Mesocricetus auratus	B_Cells	3 dpi	HIF1A	-0.306779	8.11241	-2.39077	0.0222178	0.187291
Mesocricetus auratus	B_Cells	3 dpi	MRPL27	0.341618	6.59951	2.39069	0.0222219	0.187291
Mesocricetus auratus	B_Cells	3 dpi	NFYC	-0.542508	5.2695	-2.38881	0.02232	0.187884
Mesocricetus auratus	B_Cells	3 dpi	PIGM	-0.697467	4.69676	-2.38594	0.0224699	0.188727
Mesocricetus auratus	B_Cells	3 dpi	SDHAF2	0.394302	6.18423	2.3855	0.0224931	0.188727
Mesocricetus auratus	B_Cells	3 dpi	PIAS1	-0.36958	6.36979	-2.38529	0.0225042	0.188727
Mesocricetus auratus	B_Cells	3 dpi	MRPS27	0.723426	4.32238	2.38293	0.0226282	0.189375
Mesocricetus auratus	B_Cells	3 dpi	ERLEC1	-0.350326	6.89714	-2.38267	0.0226419	0.189375
Mesocricetus auratus	B_Cells	3 dpi	SAP130	-0.855627	4.12041	-2.38223	0.0226655	0.189375
Mesocricetus auratus	B_Cells	3 dpi	SQLE	0.580787	4.91864	2.38089	0.0227364	0.189679
Mesocricetus auratus	B_Cells	3 dpi	ISCU	0.333445	7.04106	2.38048	0.0227581	0.189679
Mesocricetus auratus	B_Cells	3 dpi	HIF1AN	0.68838	4.62885	2.37717	0.0229343	0.190911
Mesocricetus auratus	B_Cells	3 dpi	ARMC8	0.505463	5.23205	2.37642	0.0229744	0.190911
Mesocricetus auratus	B_Cells	3 dpi	MAFK	0.635458	4.68333	2.37612	0.0229907	0.190911
Mesocricetus auratus	B_Cells	3 dpi	SF3B4	-0.356038	6.66632	-2.37506	0.0230474	0.191146
Mesocricetus auratus	B_Cells	3 dpi	MICU1	-0.679756	4.74602	-2.37333	0.0231404	0.191682
Mesocricetus auratus	B_Cells	3 dpi	TMX1	-0.501448	5.45098	-2.37258	0.0231811	0.191784
Mesocricetus auratus	B_Cells	3 dpi	KIF21B	-0.399225	6.24452	-2.37154	0.0232372	0.191844
Mesocricetus auratus	B_Cells	3 dpi	CLTC	0.280368	7.70543	2.37139	0.0232452	0.191844
Mesocricetus auratus	B_Cells	3 dpi	SAAL1	-0.946687	3.98735	-2.37051	0.0232927	0.192001
Mesocricetus auratus	B_Cells	3 dpi	NSF	0.392198	6.09389	2.36919	0.0233644	0.192224
Mesocricetus auratus	B_Cells	3 dpi	RNF8	-0.739899	4.50698	-2.36897	0.0233766	0.192224
Mesocricetus auratus	B_Cells	3 dpi	SPCS1	0.286958	8.87103	2.36665	0.0235027	0.19276
Mesocricetus auratus	B_Cells	3 dpi	EIF3I	0.271639	8.29321	2.36645	0.0235139	0.19276
Mesocricetus auratus	B_Cells	3 dpi	SNW1	0.320857	6.9367	2.3662	0.0235275	0.19276
Mesocricetus auratus	B_Cells	3 dpi	SSBP2	-0.718343	4.78113	-2.36562	0.0235593	0.192786
Mesocricetus auratus	B_Cells	3 dpi	SPRTN	0.619812	5.0204	2.36763	0.0236731	0.193296
Mesocricetus auratus	B_Cells	3 dpi	TPGS1	0.379611	6.24244	2.36344	0.0236789	0.193296
Mesocricetus auratus	B_Cells	3 dpi	SNRPD1	0.287688	7.66003	2.36185	0.0237664	0.193776
Mesocricetus auratus	B_Cells	3 dpi	ABCF3	-0.597785	5.18281	-2.35888	0.0239308	0.194629
Mesocricetus auratus	B_Cells	3 dpi	TPM1	-3.04989	3.1584	-2.78139	0.0239357	0.194629
Mesocricetus auratus	B_Cells	3 dpi	TRABD	-0.370221	6.3727	-2.3584	0.0239575	0.194629
Mesocricetus auratus	B_Cells	3 dpi	PDPK1	-0.395837	6.24459	-2.35682	0.0240457	0.194997
Mesocricetus auratus	B_Cells	3 dpi	PPP3CC	-0.369402	6.73509	-2.35655	0.0240605	0.194997
Mesocricetus auratus	B_Cells	3 dpi	CUTA	-0.336919	7.92959	-2.38104	0.0241005	0.195087
Mesocricetus auratus	B_Cells	3 dpi	CD2BP2	0.583604	4.8932	2.35359	0.0242262	0.195759
Mesocricetus auratus	B_Cells	3 dpi	BAK1	0.480118	5.51318	2.35332	0.0242415	0.195759
Mesocricetus auratus	B_Cells	3 dpi	RFTN1	-0.498204	5.5693	-2.35237	0.0242949	0.195956
Mesocricetus auratus	B_Cells	3 dpi	NDUFB7	0.290583	7.4872	2.35115	0.0243635	0.196275
Mesocricetus auratus	B_Cells	3 dpi	MMS19	0.500819	5.2508	2.35017	0.024419	0.196487
Mesocricetus auratus	B_Cells	3 dpi	RNF19A	0.462693	5.67966	2.34737	0.0245779	0.197356
Mesocricetus auratus	B_Cells	3 dpi	DENND6A	-0.381689	6.26565	-2.34724	0.0245854	0.197356
Mesocricetus auratus	B_Cells	3 dpi	VCPKMT	0.559153	4.96401	2.34492	0.0247175	0.198181
Mesocricetus auratus	B_Cells	3 dpi	ZBTB38	0.544275	5.35011	2.34322	0.0248149	0.198382
Mesocricetus auratus	B_Cells	3 dpi	IDE	0.821533	4.28528	2.34443	0.0248302	0.198382
Mesocricetus auratus	B_Cells	3 dpi	SSBP4	-0.439756	6.11872	-2.34232	0.0248666	0.198382
Mesocricetus auratus	B_Cells	3 dpi	PTPN1	0.395372	6.20937	2.34197	0.0248867	0.198382
Mesocricetus auratus	B_Cells	3 dpi	TESC	0.793668	5.50645	2.53257	0.0249289	0.198382
Mesocricetus auratus	B_Cells	3 dpi	SLC7A6	0.80381	4.31711	2.34239	0.0249372	0.198382
Mesocricetus auratus	B_Cells	3 dpi	NUFIP1	0.698269	4.59122	2.3409	0.0249483	0.198382
Mesocricetus auratus	B_Cells	3 dpi	RNF31	0.641605	4.62292	2.33997	0.0250022	0.198453
Mesocricetus auratus	B_Cells	3 dpi	POLR3H	-0.339423	6.69761	-2.33947	0.0250309	0.198453
Mesocricetus auratus	B_Cells	3 dpi	CSNK2A2	0.592832	4.95638	2.33922	0.0250455	0.198453
Mesocricetus auratus	B_Cells	3 dpi	GMEB2	0.608037	4.81053	2.33816	0.0251068	0.198706
Mesocricetus auratus	B_Cells	3 dpi	RGS14	-0.406041	6.29978	-2.33711	0.0251679	0.198789
Mesocricetus auratus	B_Cells	3 dpi	BCL10	-0.357934	6.59686	-2.33697	0.0251762	0.198789
Mesocricetus auratus	B_Cells	3 dpi	NUTF2	0.330842	6.66713	2.33304	0.0254056	0.200366
Mesocricetus auratus	B_Cells	3 dpi	LYPLA2	-0.416846	6.0256	-2.3324	0.025443	0.200427
Mesocricetus auratus	B_Cells	3 dpi	SLC25A5	-0.426285	6.12095	-2.33159	0.0254907	0.200569
Mesocricetus auratus	B_Cells	3 dpi	MAP4K5	-0.735614	4.5116	-2.3295	0.0256137	0.201179
Mesocricetus auratus	B_Cells	3 dpi	SLC25A46	-0.604621	5.15601	-2.32916	0.025634	0.201179
Mesocricetus auratus	B_Cells	3 dpi	HIRIP3	-0.456551	5.77476	-2.32775	0.0257176	0.201179
Mesocricetus auratus	B_Cells	3 dpi	UBC	0.295648	8.69988	2.32745	0.0257351	0.201179
Mesocricetus auratus	B_Cells	3 dpi	FOCAD	0.689712	4.43212	2.32736	0.0257407	0.201179
Mesocricetus auratus	B_Cells	3 dpi	GRAMD1A	-0.61389	5.28503	-2.33487	0.0257573	0.201179
Mesocricetus auratus	B_Cells	3 dpi	MTPN	-0.284187	9.17162	-2.32675	0.0257769	0.201179
Mesocricetus auratus	B_Cells	3 dpi	EXOC6B	0.745326	4.17415	2.32511	0.0258745	0.201707
Mesocricetus auratus	B_Cells	3 dpi	PIEZO1	-0.817247	4.31117	-2.32427	0.0259245	0.201864
Mesocricetus auratus	B_Cells	3 dpi	HCFC1R1	0.366129	6.39045	2.32368	0.0259595	0.201904
Mesocricetus auratus	B_Cells	3 dpi	SERP1	-0.278455	8.05149	-2.32291	0.0260057	0.201976
Mesocricetus auratus	B_Cells	3 dpi	TUBE1	-0.469426	5.631	-2.32253	0.0260287	0.201976
Mesocricetus auratus	B_Cells	3 dpi	HNRNPF	-0.279701	9.33105	-2.3195	0.0262107	0.203155
Mesocricetus auratus	B_Cells	3 dpi	SPACA6	-1.10508	3.50617	-2.31846	0.0262731	0.203405
Mesocricetus auratus	B_Cells	3 dpi	MED30	-0.329848	7.13552	-2.31689	0.026368	0.203507
Mesocricetus auratus	B_Cells	3 dpi	FBXO33	-0.480707	5.59231	-2.31682	0.0263728	0.203507
Mesocricetus auratus	B_Cells	3 dpi	FAM104A	-0.305254	7.42276	-2.31675	0.0263767	0.203507
Mesocricetus auratus	B_Cells	3 dpi	FAM107B	0.273368	8.37184	2.31575	0.0264376	0.203735
Mesocricetus auratus	B_Cells	3 dpi	ATL2	-0.491878	5.45232	-2.31527	0.0264666	0.203735
Mesocricetus auratus	B_Cells	3 dpi	MRPS9	0.414164	6.2122	2.31583	0.0265194	0.203887
Mesocricetus auratus	B_Cells	3 dpi	GTPBP3	-0.622319	4.87737	-2.31395	0.026547	0.203887
Mesocricetus auratus	B_Cells	3 dpi	ABI2	-0.843012	4.15748	-2.31346	0.0265769	0.203887
Mesocricetus auratus	B_Cells	3 dpi	DDB1	0.466587	5.61393	2.30686	0.0269824	0.206649
Mesocricetus auratus	B_Cells	3 dpi	GNG7	0.570692	4.79357	2.30661	0.0269981	0.206649
Mesocricetus auratus	B_Cells	3 dpi	RNF40	0.616011	4.72693	2.30575	0.0270517	0.206824
Mesocricetus auratus	B_Cells	3 dpi	ZDHHC7	-0.671636	4.68072	-2.30446	0.0271319	0.207203
Mesocricetus auratus	B_Cells	3 dpi	MAPK6	0.548675	4.94606	2.30305	0.0272195	0.20756
Mesocricetus auratus	B_Cells	3 dpi	CAPRIN1	0.326596	6.85895	2.30272	0.0272401	0.20756
Mesocricetus auratus	B_Cells	3 dpi	CNOT9	0.64442	4.638	2.30177	0.0272993	0.207736
Mesocricetus auratus	B_Cells	3 dpi	COMMD8	0.336853	6.8322	2.30136	0.0273247	0.207736
Mesocricetus auratus	B_Cells	3 dpi	CALCOCO1	-0.560004	5.27813	-2.3005	0.0273789	0.207847
Mesocricetus auratus	B_Cells	3 dpi	NRM	-0.488081	5.70882	-2.29946	0.0274442	0.207847
Mesocricetus auratus	B_Cells	3 dpi	RPF2	0.553719	5.09839	2.29906	0.0274694	0.207847
Mesocricetus auratus	B_Cells	3 dpi	ARPC2	-0.296463	9.74566	-2.29814	0.0275271	0.207847
Mesocricetus auratus	B_Cells	3 dpi	LBHD1	0.276452	8.65386	2.29724	0.027584	0.207847
Mesocricetus auratus	B_Cells	3 dpi	RABAC1	-0.2713	8.68878	-2.29708	0.027594	0.207847
Mesocricetus auratus	B_Cells	3 dpi	COMMD1	0.311951	6.95865	2.29698	0.0276005	0.207847
Mesocricetus auratus	B_Cells	3 dpi	SP4	-0.419873	6.14738	-2.29692	0.0276043	0.207847
Mesocricetus auratus	B_Cells	3 dpi	RFC4	0.658318	4.64304	2.29673	0.0276165	0.207847
Mesocricetus auratus	B_Cells	3 dpi	OPA1	0.443909	5.71962	2.29539	0.0277008	0.20825
Mesocricetus auratus	B_Cells	3 dpi	PRPF39	-0.491316	5.53118	-2.29472	0.0277438	0.20834
Mesocricetus auratus	B_Cells	3 dpi	GPAM	-0.616191	4.83686	-2.29299	0.0278535	0.208587
Mesocricetus auratus	B_Cells	3 dpi	CAP1	0.267719	8.58532	2.29282	0.0278644	0.208587
Mesocricetus auratus	B_Cells	3 dpi	NEDD4	0.402928	6.08604	2.29268	0.0278732	0.208587
Mesocricetus auratus	B_Cells	3 dpi	MFNG	-0.368427	6.42399	-2.29191	0.0279223	0.208587
Mesocricetus auratus	B_Cells	3 dpi	ITPR2	0.471578	5.38081	2.29177	0.027931	0.208587
Mesocricetus auratus	B_Cells	3 dpi	YIPF1	0.545155	5.02659	2.28902	0.0281071	0.20967
Mesocricetus auratus	B_Cells	3 dpi	GIT2	-0.366243	6.48747	-2.28525	0.0283503	0.210725
Mesocricetus auratus	B_Cells	3 dpi	SP1	0.348106	6.68878	2.28498	0.028368	0.210725
Mesocricetus auratus	B_Cells	3 dpi	GSK3A	-0.42017	5.88551	-2.28465	0.0283895	0.210725
Mesocricetus auratus	B_Cells	3 dpi	LCK	-0.811364	4.20653	-2.28445	0.0284021	0.210725
Mesocricetus auratus	B_Cells	3 dpi	MLX	0.421771	5.96134	2.28429	0.0284123	0.210725
Mesocricetus auratus	B_Cells	3 dpi	CCDC117	-0.624729	4.98151	-2.28361	0.0284566	0.210725
Mesocricetus auratus	B_Cells	3 dpi	TIAL1	-0.352887	6.63699	-2.28338	0.0284716	0.210725
Mesocricetus auratus	B_Cells	3 dpi	DENND2D	0.456341	5.50233	2.28297	0.0284983	0.210725
Mesocricetus auratus	B_Cells	3 dpi	HAAO	-0.364556	6.34366	-2.28111	0.028619	0.211386
Mesocricetus auratus	B_Cells	3 dpi	U2AF1L4	0.426108	5.74731	2.2793	0.0287373	0.211889
Mesocricetus auratus	B_Cells	3 dpi	GGA3	-0.552153	5.34278	-2.27835	0.0288001	0.211889
Mesocricetus auratus	B_Cells	3 dpi	SLC30A5	-0.539935	5.51619	-2.27929	0.0288283	0.211889
Mesocricetus auratus	B_Cells	3 dpi	EIF2D	0.504814	5.34369	2.27778	0.0288374	0.211889
Mesocricetus auratus	B_Cells	3 dpi	SATB1	-0.276533	7.6793	-2.27721	0.0288748	0.211889
Mesocricetus auratus	B_Cells	3 dpi	POLE4	-0.375499	6.47094	-2.2772	0.0288754	0.211889
Mesocricetus auratus	B_Cells	3 dpi	DNM1L	0.450101	5.66382	2.27625	0.0289383	0.211966
Mesocricetus auratus	B_Cells	3 dpi	TTC3	-0.491802	5.75345	-2.27948	0.0289487	0.211966
Mesocricetus auratus	B_Cells	3 dpi	MRPS23	-0.337677	6.55306	-2.27483	0.0290317	0.212091
Mesocricetus auratus	B_Cells	3 dpi	ZBTB24	-0.631112	4.98825	-2.27473	0.0290381	0.212091
Mesocricetus auratus	B_Cells	3 dpi	INPP1	0.601101	4.7731	2.27425	0.0290703	0.212091
Mesocricetus auratus	B_Cells	3 dpi	NDEL1	-0.317249	6.90131	-2.27393	0.0290914	0.212091
Mesocricetus auratus	B_Cells	3 dpi	TFG	-0.441056	5.7318	-2.26864	0.0294432	0.214363
Mesocricetus auratus	B_Cells	3 dpi	LENG1	0.484612	5.37139	2.26829	0.0294666	0.214363
Mesocricetus auratus	B_Cells	3 dpi	ASB14	1.04618	3.28209	2.26759	0.0295136	0.214416
Mesocricetus auratus	B_Cells	3 dpi	PTPN6	-0.270092	9.00087	-2.26724	0.0295373	0.214416
Mesocricetus auratus	B_Cells	3 dpi	RCOR3	-0.541236	5.1735	-2.26592	0.0296259	0.214561
Mesocricetus auratus	B_Cells	3 dpi	CHD2	-0.280987	8.82488	-2.26528	0.0296692	0.214561
Mesocricetus auratus	B_Cells	3 dpi	TMC4	-0.535497	5.24746	-2.26516	0.0296773	0.214561
Mesocricetus auratus	B_Cells	3 dpi	NFAT5	-0.46894	5.51872	-2.26499	0.0296885	0.214561
Mesocricetus auratus	B_Cells	3 dpi	FLOT1	-0.549461	5.05799	-2.26458	0.0297162	0.214561
Mesocricetus auratus	B_Cells	3 dpi	PBX2	-0.476377	5.5343	-2.26288	0.0298313	0.215162
Mesocricetus auratus	B_Cells	3 dpi	CLEC16A	0.674911	4.40314	2.2614	0.0299314	0.215653
Mesocricetus auratus	B_Cells	3 dpi	SFMBT2	0.775591	4.01349	2.2568	0.0302455	0.217448
Mesocricetus auratus	B_Cells	3 dpi	MT-ND1	0.314418	12.9946	2.25646	0.0302686	0.217448
Mesocricetus auratus	B_Cells	3 dpi	CEP57	-0.441077	5.79505	-2.25591	0.0303064	0.217448
Mesocricetus auratus	B_Cells	3 dpi	LRCH4	0.34643	6.60164	2.25582	0.0303132	0.217448
Mesocricetus auratus	B_Cells	3 dpi	SF3A2	-0.428524	6.01326	-2.25517	0.0303574	0.217448
Mesocricetus auratus	B_Cells	3 dpi	TOGARAM1	-0.526725	5.4024	-2.25458	0.030398	0.217448
Mesocricetus auratus	B_Cells	3 dpi	SIRT7	-0.402757	5.99658	-2.25447	0.030406	0.217448
Mesocricetus auratus	B_Cells	3 dpi	GNPTAB	0.607634	4.5819	2.25144	0.0306154	0.218008
Mesocricetus auratus	B_Cells	3 dpi	CHSY1	-0.499652	5.53617	-2.25126	0.0306279	0.218008
Mesocricetus auratus	B_Cells	3 dpi	RNF145	0.447584	5.62507	2.25063	0.0306715	0.218008
Mesocricetus auratus	B_Cells	3 dpi	ARL6IP5	-0.284016	8.16676	-2.24976	0.0307316	0.218008
Mesocricetus auratus	B_Cells	3 dpi	LDHB	-0.485255	5.78836	-2.25365	0.0307601	0.218008
Mesocricetus auratus	B_Cells	3 dpi	CISD3	0.373205	6.26112	2.24906	0.0307807	0.218008
Mesocricetus auratus	B_Cells	3 dpi	PLPP3	0.866946	3.96927	2.24882	0.0307975	0.218008
Mesocricetus auratus	B_Cells	3 dpi	CAMK2N1	-0.605228	4.87378	-2.24875	0.0308018	0.218008
Mesocricetus auratus	B_Cells	3 dpi	STAU1	0.522735	4.97757	2.24873	0.0308032	0.218008
Mesocricetus auratus	B_Cells	3 dpi	PYGL	-0.401088	5.92763	-2.24868	0.0308072	0.218008
Mesocricetus auratus	B_Cells	3 dpi	KLF16	-0.369345	6.26365	-2.24698	0.0309254	0.218615
Mesocricetus auratus	B_Cells	3 dpi	AKAP8L	-0.424197	5.93703	-2.24592	0.0310001	0.218914
Mesocricetus auratus	B_Cells	3 dpi	PARK7	0.291366	7.56481	2.2448	0.0310783	0.219237
Mesocricetus auratus	B_Cells	3 dpi	PXN	-0.788823	4.2506	-2.24312	0.0311969	0.219844
Mesocricetus auratus	B_Cells	3 dpi	EHD3	0.438006	5.59697	2.2422	0.0312616	0.219907
Mesocricetus auratus	B_Cells	3 dpi	CENPM	0.800542	3.92735	2.2419	0.031283	0.219907
Mesocricetus auratus	B_Cells	3 dpi	TGIF1	-0.322217	6.805	-2.24136	0.0313213	0.219907
Mesocricetus auratus	B_Cells	3 dpi	ZNF277	-0.467809	5.50927	-2.24115	0.0313362	0.219907
Mesocricetus auratus	B_Cells	3 dpi	SIRT1	-0.519109	5.52261	-2.24042	0.0315088	0.220889
Mesocricetus auratus	B_Cells	3 dpi	PPP1R8	0.453525	5.39129	2.23761	0.0315875	0.221211
Mesocricetus auratus	B_Cells	3 dpi	NCOA3	0.282179	7.37877	2.23431	0.0318235	0.222622
Mesocricetus auratus	B_Cells	3 dpi	ITM2B	-0.304776	7.81949	-2.2371	0.0318549	0.222622
Mesocricetus auratus	B_Cells	3 dpi	RFX7	0.432579	5.67523	2.23112	0.0320529	0.223512
Mesocricetus auratus	B_Cells	3 dpi	VMAC	0.658311	4.6318	2.23092	0.0320673	0.223512
Mesocricetus auratus	B_Cells	3 dpi	WDR11	0.804536	3.84007	2.23035	0.0321086	0.223512
Mesocricetus auratus	B_Cells	3 dpi	TBC1D10C	-0.285166	7.21587	-2.22996	0.0321368	0.223512
Mesocricetus auratus	B_Cells	3 dpi	PPP2R2A	-0.389013	6.08603	-2.22959	0.0321634	0.223512
Mesocricetus auratus	B_Cells	3 dpi	MLKL	0.549848	5.02183	2.22935	0.0321809	0.223512
Mesocricetus auratus	B_Cells	3 dpi	CNPY2	0.330603	6.48449	2.22798	0.0322802	0.223971
Mesocricetus auratus	B_Cells	3 dpi	PTDSS2	-0.600093	4.85851	-2.22739	0.0323237	0.224042
Mesocricetus auratus	B_Cells	3 dpi	ARMCX5	-0.543775	5.20181	-2.22488	0.0325065	0.225041
Mesocricetus auratus	B_Cells	3 dpi	C1D	0.355158	6.38958	2.22435	0.0325454	0.225041
Mesocricetus auratus	B_Cells	3 dpi	NSD1	0.317649	7.25434	2.2265	0.0326217	0.225041
Mesocricetus auratus	B_Cells	3 dpi	CLUH	0.789382	4.06442	2.2231	0.032637	0.225041
Mesocricetus auratus	B_Cells	3 dpi	MTX2	-0.329456	6.69155	-2.22308	0.0326383	0.225041
Mesocricetus auratus	B_Cells	3 dpi	MRPL30	0.348059	6.23693	2.22268	0.0326678	0.225041
Mesocricetus auratus	B_Cells	3 dpi	STIM1	0.617444	4.82913	2.22218	0.0327303	0.225046
Mesocricetus auratus	B_Cells	3 dpi	ATP6V0C	-0.270902	8.08722	-2.22054	0.032825	0.225046
Mesocricetus auratus	B_Cells	3 dpi	USP5	0.618986	4.81824	2.22024	0.0328475	0.225046
Mesocricetus auratus	B_Cells	3 dpi	DUS2	0.268086	8.40652	2.22012	0.0328565	0.225046
Mesocricetus auratus	B_Cells	3 dpi	DTNBP1	-0.626025	4.70843	-2.21988	0.0328738	0.225046
Mesocricetus auratus	B_Cells	3 dpi	MEF2A	-0.364363	6.36637	-2.21949	0.032903	0.225046
Mesocricetus auratus	B_Cells	3 dpi	TPR	0.266138	7.78459	2.21925	0.0329207	0.225046
Mesocricetus auratus	B_Cells	3 dpi	UBR7	0.640711	4.46769	2.21905	0.0329352	0.225046
Mesocricetus auratus	B_Cells	3 dpi	NOL11	-0.38158	6.07003	-2.21853	0.0329739	0.225083
Mesocricetus auratus	B_Cells	3 dpi	CD3D	0.29847	7.11203	2.2172	0.0330725	0.225528
Mesocricetus auratus	B_Cells	3 dpi	EIF5	-0.256672	8.25417	-2.21674	0.0331066	0.225533
Mesocricetus auratus	B_Cells	3 dpi	SIAH1	-0.476436	5.48039	-2.21336	0.0333588	0.226886
Mesocricetus auratus	B_Cells	3 dpi	GOLGB1	0.443828	5.7045	2.21318	0.0333724	0.226886
Mesocricetus auratus	B_Cells	3 dpi	RPL22	0.296958	11.4151	2.21135	0.0335093	0.227363
Mesocricetus auratus	B_Cells	3 dpi	IRF1	0.332678	6.64741	2.21097	0.0335384	0.227363
Mesocricetus auratus	B_Cells	3 dpi	TAS1R1	-0.851333	4.04847	-2.2109	0.0335436	0.227363
Mesocricetus auratus	B_Cells	3 dpi	PIP5K1C	0.470018	5.3531	2.21016	0.0335988	0.227508
Mesocricetus auratus	B_Cells	3 dpi	PPP1R14B	0.337328	6.75362	2.20922	0.0336703	0.227763
Mesocricetus auratus	B_Cells	3 dpi	TPT1	-0.303385	12.614	-2.20856	0.0337194	0.227868
Mesocricetus auratus	B_Cells	3 dpi	MED4	-0.433691	5.72199	-2.20735	0.0338113	0.22826
Mesocricetus auratus	B_Cells	3 dpi	RRP8	0.420421	5.66901	2.20416	0.0340538	0.229668
Mesocricetus auratus	B_Cells	3 dpi	GNPNAT1	-0.55877	5.04729	-2.20343	0.0341092	0.229812
Mesocricetus auratus	B_Cells	3 dpi	TVP23B	-0.397064	6.03311	-2.20122	0.0342787	0.23053
Mesocricetus auratus	B_Cells	3 dpi	SCYL3	-0.576282	4.9055	-2.20115	0.0342841	0.23053
Mesocricetus auratus	B_Cells	3 dpi	VEZF1	-0.379436	6.27892	-2.20068	0.0343196	0.230539
Mesocricetus auratus	B_Cells	3 dpi	RPS9	0.306735	11.9214	2.19799	0.034527	0.231118
Mesocricetus auratus	B_Cells	3 dpi	RPL36	0.307414	11.4626	2.19757	0.0345593	0.231118
Mesocricetus auratus	B_Cells	3 dpi	ANAPC13	0.283752	7.27351	2.19745	0.0345683	0.231118
Mesocricetus auratus	B_Cells	3 dpi	RPUSD4	0.614625	4.47652	2.19681	0.0346185	0.231118
Mesocricetus auratus	B_Cells	3 dpi	RBAK	-1.09059	3.36867	-2.19677	0.0346215	0.231118
Mesocricetus auratus	B_Cells	3 dpi	GON4L	0.408129	5.75453	2.19576	0.0346995	0.231118
Mesocricetus auratus	B_Cells	3 dpi	LAMTOR1	0.33249	6.96522	2.19944	0.0347026	0.231118
Mesocricetus auratus	B_Cells	3 dpi	NOP14	0.34383	6.27929	2.19567	0.0347065	0.231118
Mesocricetus auratus	B_Cells	3 dpi	GKAP1	-0.523047	5.26316	-2.19557	0.0347139	0.231118
Mesocricetus auratus	B_Cells	3 dpi	BLOC1S4	-0.522797	5.37762	-2.1942	0.0348204	0.231599
Mesocricetus auratus	B_Cells	3 dpi	KCNQ5	-0.410495	5.78875	-2.19305	0.03491	0.231966
Mesocricetus auratus	B_Cells	3 dpi	BIN1	0.292085	6.85551	2.19122	0.0350533	0.232689
Mesocricetus auratus	B_Cells	3 dpi	PTPN11	0.433495	5.63443	2.18918	0.035213	0.23352
Mesocricetus auratus	B_Cells	3 dpi	CHORDC1	-0.363506	6.39591	-2.18765	0.0353328	0.234084
Mesocricetus auratus	B_Cells	3 dpi	HIVEP1	0.57667	4.66073	2.1871	0.0353764	0.234144
Mesocricetus auratus	B_Cells	3 dpi	RNF217	-0.982671	3.71085	-2.18545	0.0355068	0.234263
Mesocricetus auratus	B_Cells	3 dpi	SLC3A2	-0.610202	4.74066	-2.18501	0.0355418	0.234263
Mesocricetus auratus	B_Cells	3 dpi	SMIM8	0.906028	3.75788	2.18482	0.0355571	0.234263
Mesocricetus auratus	B_Cells	3 dpi	CD300LF	-0.397527	6.06576	-2.18434	0.035595	0.234263
Mesocricetus auratus	B_Cells	3 dpi	MRNIP	0.586339	4.82015	2.18428	0.0355996	0.234263
Mesocricetus auratus	B_Cells	3 dpi	RBMX2	0.491875	5.06048	2.18275	0.0357207	0.234263
Mesocricetus auratus	B_Cells	3 dpi	PDE6D	0.500624	5.35207	2.18207	0.035775	0.234263
Mesocricetus auratus	B_Cells	3 dpi	RHOBTB2	0.753404	4.00655	2.18143	0.0358261	0.234263
Mesocricetus auratus	B_Cells	3 dpi	NEU1	0.458914	5.33265	2.18123	0.0358421	0.234263
Mesocricetus auratus	B_Cells	3 dpi	GNPDA1	-0.339238	6.53931	-2.18109	0.0358532	0.234263
Mesocricetus auratus	B_Cells	3 dpi	TTC17	-0.536513	5.05365	-2.1805	0.0359001	0.234263
Mesocricetus auratus	B_Cells	3 dpi	PPP1CB	-0.297949	7.22178	-2.18009	0.0359335	0.234263
Mesocricetus auratus	B_Cells	3 dpi	RAB12	-0.830726	4.1263	-2.17974	0.0359611	0.234263
Mesocricetus auratus	B_Cells	3 dpi	NDFIP2	-0.320877	6.78444	-2.17873	0.0360423	0.234263
Mesocricetus auratus	B_Cells	3 dpi	CHST7	2.50568	2.87134	2.41192	0.0360493	0.234263
Mesocricetus auratus	B_Cells	3 dpi	VPS50	0.798992	4.04612	2.1785	0.0360605	0.234263
Mesocricetus auratus	B_Cells	3 dpi	ANXA6	0.292822	7.69522	2.17984	0.0360618	0.234263
Mesocricetus auratus	B_Cells	3 dpi	PGM2	-0.70076	4.63469	-2.1784	0.0360685	0.234263
Mesocricetus auratus	B_Cells	3 dpi	GIMAP4	0.501922	6.04003	2.24536	0.0360989	0.234263
Mesocricetus auratus	B_Cells	3 dpi	XPO5	0.584352	4.59205	2.17785	0.0361131	0.234263
Mesocricetus auratus	B_Cells	3 dpi	TRIM8	-0.484768	5.2868	-2.17772	0.0361232	0.234263
Mesocricetus auratus	B_Cells	3 dpi	TXNRD1	0.661092	4.60998	2.17615	0.0362496	0.234704
Mesocricetus auratus	B_Cells	3 dpi	HSPA4	0.310047	6.76812	2.17601	0.0362607	0.234704
Mesocricetus auratus	B_Cells	3 dpi	MED21	-0.34811	6.37079	-2.17419	0.0364076	0.235429
Mesocricetus auratus	B_Cells	3 dpi	CAMTA1	-0.478989	5.47468	-2.1722	0.036569	0.236246
Mesocricetus auratus	B_Cells	3 dpi	TLE3	0.334674	6.61229	2.16919	0.036814	0.237372
Mesocricetus auratus	B_Cells	3 dpi	GMFB	-0.400938	5.87387	-2.16881	0.036845	0.237372
Mesocricetus auratus	B_Cells	3 dpi	SPIB	0.885397	3.79882	2.1686	0.0368625	0.237372
Mesocricetus auratus	B_Cells	3 dpi	GNE	0.57234	4.82548	2.16834	0.0368839	0.237372
Mesocricetus auratus	B_Cells	3 dpi	CTDNEP1	-0.280975	7.23369	-2.16638	0.0370444	0.238167
Mesocricetus auratus	B_Cells	3 dpi	NCOA7	0.268388	7.36611	2.16597	0.037078	0.238167
Mesocricetus auratus	B_Cells	3 dpi	ATF6	0.485927	5.16175	2.16522	0.0371395	0.2382
Mesocricetus auratus	B_Cells	3 dpi	LTN1	0.548952	5.02362	2.16505	0.0371537	0.2382
Mesocricetus auratus	B_Cells	3 dpi	HEXB	-0.353443	6.39708	-2.16413	0.03723	0.238222
Mesocricetus auratus	B_Cells	3 dpi	XRCC6	-0.406118	5.95001	-2.16409	0.0372329	0.238222
Mesocricetus auratus	B_Cells	3 dpi	LEO1	0.618379	4.48864	2.16373	0.0372629	0.238222
Mesocricetus auratus	B_Cells	3 dpi	SLC25A38	-0.788335	4.1512	-2.16194	0.0374111	0.238943
Mesocricetus auratus	B_Cells	3 dpi	BCKDHB	0.492927	5.02842	2.1611	0.0374802	0.239158
Mesocricetus auratus	B_Cells	3 dpi	PLSCR3	0.89768	3.60318	2.15765	0.0377676	0.240511
Mesocricetus auratus	B_Cells	3 dpi	SLA	0.349023	6.21645	2.15695	0.037826	0.240511
Mesocricetus auratus	B_Cells	3 dpi	ATP8B2	0.842747	3.75181	2.15654	0.0378603	0.240511
Mesocricetus auratus	B_Cells	3 dpi	SPEN	0.409507	5.71342	2.15634	0.0378775	0.240511
Mesocricetus auratus	B_Cells	3 dpi	SMCR8	0.5988	4.54358	2.15587	0.0379168	0.240511
Mesocricetus auratus	B_Cells	3 dpi	NOP16	-0.389783	5.88259	-2.1557	0.0379315	0.240511
Mesocricetus auratus	B_Cells	3 dpi	CTNNBL1	0.365436	5.93574	2.1553	0.0379645	0.240511
Mesocricetus auratus	B_Cells	3 dpi	SELENOP	0.592061	4.75142	2.15515	0.0379774	0.240511
Mesocricetus auratus	B_Cells	3 dpi	NAA30	-0.467272	5.3431	-2.15267	0.0381863	0.241457
Mesocricetus auratus	B_Cells	3 dpi	KIN	-0.428299	5.73835	-2.15229	0.038218	0.241457
Mesocricetus auratus	B_Cells	3 dpi	SLC27A1	-0.415356	5.86388	-2.1521	0.0382339	0.241457
Mesocricetus auratus	B_Cells	3 dpi	PHRF1	0.481159	5.24082	2.1503	0.0383868	0.242054
Mesocricetus auratus	B_Cells	3 dpi	EIF3J	0.28533	7.55494	2.15014	0.0384002	0.242054
Mesocricetus auratus	B_Cells	3 dpi	RBM41	-0.763895	4.37079	-2.14913	0.0384857	0.242247
Mesocricetus auratus	B_Cells	3 dpi	CBX7	-0.880626	3.96597	-2.14893	0.0385026	0.242247
Mesocricetus auratus	B_Cells	3 dpi	RPP38	0.642962	4.46992	2.14806	0.0385766	0.242487
Mesocricetus auratus	B_Cells	3 dpi	HOOK1	-0.851512	3.87831	-2.14752	0.0386226	0.24255
Mesocricetus auratus	B_Cells	3 dpi	GPCPD1	0.329168	7.93987	2.19338	0.0387675	0.243234
Mesocricetus auratus	B_Cells	3 dpi	SLK	0.597713	4.6646	2.14473	0.0388614	0.243538
Mesocricetus auratus	B_Cells	3 dpi	SKAP2	-0.3939	5.91723	-2.14442	0.0388882	0.243538
Mesocricetus auratus	B_Cells	3 dpi	TMEM203	-0.423434	5.64295	-2.14305	0.0390055	0.244047
Mesocricetus auratus	B_Cells	3 dpi	HSPA9	-0.342618	6.42696	-2.14262	0.039043	0.244055
Mesocricetus auratus	B_Cells	3 dpi	PPM1L	0.69325	4.17766	2.14176	0.0391167	0.244289
Mesocricetus auratus	B_Cells	3 dpi	SOCS7	0.544974	4.9101	2.14131	0.0391558	0.244307
Mesocricetus auratus	B_Cells	3 dpi	SFT2D3	-0.733777	4.33637	-2.14087	0.0391937	0.244319
Mesocricetus auratus	B_Cells	3 dpi	PSMB2	0.253497	7.92507	2.13999	0.0392694	0.244564
Mesocricetus auratus	B_Cells	3 dpi	EML4	0.25334	8.98943	2.13687	0.0395404	0.246025
Mesocricetus auratus	B_Cells	3 dpi	THEMIS2	0.417878	5.65707	2.13517	0.0396883	0.246718
Mesocricetus auratus	B_Cells	3 dpi	ATF6B	0.406679	5.7895	2.13414	0.0397788	0.247053
Mesocricetus auratus	B_Cells	3 dpi	SNRPD2	0.246427	8.48608	2.13331	0.0398515	0.247186
Mesocricetus auratus	B_Cells	3 dpi	C2CD5	0.343189	6.16975	2.13279	0.0398968	0.247186
Mesocricetus auratus	B_Cells	3 dpi	CERS4	-0.948093	3.57479	-2.13264	0.0399101	0.247186
Mesocricetus auratus	B_Cells	3 dpi	BMS1	0.384172	6.03209	2.13095	0.040059	0.247418
Mesocricetus auratus	B_Cells	3 dpi	FURIN	-1.11193	3.73977	-2.16432	0.0400746	0.247418
Mesocricetus auratus	B_Cells	3 dpi	CHCHD10	0.276104	7.22648	2.1303	0.0401154	0.247418
Mesocricetus auratus	B_Cells	3 dpi	KLHL5	0.729633	4.11493	2.12973	0.0401661	0.247418
Mesocricetus auratus	B_Cells	3 dpi	R3HDM2	0.372667	6.21791	2.12972	0.040167	0.247418
Mesocricetus auratus	B_Cells	3 dpi	PACSIN1	0.521209	5.00219	2.12947	0.0401891	0.247418
Mesocricetus auratus	B_Cells	3 dpi	PHF21A	0.523593	4.92315	2.12928	0.0402056	0.247418
Mesocricetus auratus	B_Cells	3 dpi	VPS29	0.262052	7.29141	2.12889	0.0402406	0.247418
Mesocricetus auratus	B_Cells	3 dpi	ASCC3	0.457266	5.27025	2.1272	0.0403902	0.247599
Mesocricetus auratus	B_Cells	3 dpi	UPF2	0.268165	7.29805	2.12616	0.040482	0.247599
Mesocricetus auratus	B_Cells	3 dpi	DDX24	0.268443	7.2697	2.12562	0.04053	0.247599
Mesocricetus auratus	B_Cells	3 dpi	CCDC112	0.342418	6.38765	2.12535	0.0405542	0.247599
Mesocricetus auratus	B_Cells	3 dpi	HMOX2	-0.412889	5.79265	-2.12513	0.0405739	0.247599
Mesocricetus auratus	B_Cells	3 dpi	GOSR1	0.533809	4.87886	2.12479	0.0406038	0.247599
Mesocricetus auratus	B_Cells	3 dpi	IRF4	0.358113	6.33955	2.12477	0.0406056	0.247599
Mesocricetus auratus	B_Cells	3 dpi	PRKAR2B	-0.416848	5.7322	-2.12464	0.0406177	0.247599
Mesocricetus auratus	B_Cells	3 dpi	PAK2	0.259626	7.60645	2.12442	0.0406369	0.247599
Mesocricetus auratus	B_Cells	3 dpi	BLMH	0.434074	5.43053	2.12422	0.0406553	0.247599
Mesocricetus auratus	B_Cells	3 dpi	MMADHC	0.316759	6.41927	2.12401	0.0406735	0.247599
Mesocricetus auratus	B_Cells	3 dpi	XBP1	-1.04602	3.40397	-2.12345	0.0407239	0.247682
Mesocricetus auratus	B_Cells	3 dpi	PAIP1	-0.396948	5.94215	-2.12087	0.0409546	0.248861
Mesocricetus auratus	B_Cells	3 dpi	UTP18	-0.390805	5.86665	-2.1198	0.0410509	0.249222
Mesocricetus auratus	B_Cells	3 dpi	CSNK1D	0.393293	6.12329	2.12232	0.0411301	0.249257
Mesocricetus auratus	B_Cells	3 dpi	SLC44A2	0.319174	6.49661	2.11892	0.0411306	0.249257
Mesocricetus auratus	B_Cells	3 dpi	VPS37B	-0.348403	6.49986	-2.1158	0.0414124	0.25074
Mesocricetus auratus	B_Cells	3 dpi	SMAP1	-0.465505	5.57153	-2.11532	0.0414555	0.250776
Mesocricetus auratus	B_Cells	3 dpi	NBAS	0.860706	3.75712	2.11329	0.0416401	0.25156
Mesocricetus auratus	B_Cells	3 dpi	HDAC2	-0.419532	5.6391	-2.11295	0.0416715	0.25156
Mesocricetus auratus	B_Cells	3 dpi	DOCK11	0.309806	6.53356	2.11267	0.0416968	0.25156
Mesocricetus auratus	B_Cells	3 dpi	ILK	-0.360678	6.33169	-2.11201	0.0417572	0.25159
Mesocricetus auratus	B_Cells	3 dpi	CCDC62	-0.910745	3.8412	-2.11162	0.0417931	0.25159
Mesocricetus auratus	B_Cells	3 dpi	SPRYD3	-0.559383	4.99618	-2.11139	0.0418137	0.25159
Mesocricetus auratus	B_Cells	3 dpi	LMF2	-0.738142	4.35249	-2.10985	0.0419551	0.252217
Mesocricetus auratus	B_Cells	3 dpi	LARP4B	0.389787	5.9595	2.10888	0.0420444	0.25235
Mesocricetus auratus	B_Cells	3 dpi	TOE1	-0.472434	5.52114	-2.10879	0.0420524	0.25235
Mesocricetus auratus	B_Cells	3 dpi	ACTR2	0.246883	8.61199	2.10815	0.0421113	0.25235
Mesocricetus auratus	B_Cells	3 dpi	FADD	0.58194	4.71764	2.10771	0.0421517	0.25235
Mesocricetus auratus	B_Cells	3 dpi	CDC42SE1	-0.259279	8.24066	-2.10757	0.0421643	0.25235
Mesocricetus auratus	B_Cells	3 dpi	POC1A	0.71575	4.10125	2.10591	0.0423176	0.252914
Mesocricetus auratus	B_Cells	3 dpi	KLHL28	-0.873422	4.0008	-2.10838	0.0423457	0.252914
Mesocricetus auratus	B_Cells	3 dpi	PFDN5	0.26811	10.1997	2.10533	0.0423709	0.252914
Mesocricetus auratus	B_Cells	3 dpi	ZBTB8A	0.810056	3.73786	2.10464	0.0424351	0.253074
Mesocricetus auratus	B_Cells	3 dpi	LRRC25	0.722201	4.80791	2.15385	0.0425187	0.253348
Mesocricetus auratus	B_Cells	3 dpi	CTPS1	0.640929	4.45263	2.1023	0.0426528	0.253923
Mesocricetus auratus	B_Cells	3 dpi	MYO18A	0.445132	5.36412	2.1005	0.0428199	0.254694
Mesocricetus auratus	B_Cells	3 dpi	DDX23	0.322505	6.27486	2.09676	0.0431706	0.256056
Mesocricetus auratus	B_Cells	3 dpi	UBA2	-0.336255	6.48034	-2.09675	0.0431719	0.256056
Mesocricetus auratus	B_Cells	3 dpi	MIDN	0.391749	5.98747	2.09658	0.0431873	0.256056
Mesocricetus auratus	B_Cells	3 dpi	TCEA1	0.244924	8.59014	2.09644	0.0432006	0.256056
Mesocricetus auratus	B_Cells	3 dpi	USP1	-0.330847	6.3593	-2.09502	0.0433343	0.256623
Mesocricetus auratus	B_Cells	3 dpi	TOMM70	0.341162	6.50581	2.09401	0.0434305	0.256957
Mesocricetus auratus	B_Cells	3 dpi	ARID1A	-0.28042	7.17504	-2.09362	0.0434669	0.256957
Mesocricetus auratus	B_Cells	3 dpi	LYRM9	0.799791	3.79455	2.093	0.0435253	0.257077
Mesocricetus auratus	B_Cells	3 dpi	RPL7A	0.277182	11.9907	2.09134	0.0436834	0.257786
Mesocricetus auratus	B_Cells	3 dpi	FIS1	0.241023	8.09792	2.09092	0.0437235	0.257797
Mesocricetus auratus	B_Cells	3 dpi	ZNF22	-0.538689	5.18255	-2.08952	0.0438569	0.258358
Mesocricetus auratus	B_Cells	3 dpi	CFAP97	0.326219	6.31223	2.08835	0.0439679	0.258786
Mesocricetus auratus	B_Cells	3 dpi	TMEM256	0.357412	6.11314	2.08691	0.0441064	0.25937
Mesocricetus auratus	B_Cells	3 dpi	SLC25A36	-0.508576	5.11814	-2.08651	0.044144	0.25937
Mesocricetus auratus	B_Cells	3 dpi	FYN	-0.831105	3.8808	-2.08543	0.0442478	0.259754
Mesocricetus auratus	B_Cells	3 dpi	TOR1AIP1	-0.307105	6.69428	-2.08434	0.0443532	0.260147
Mesocricetus auratus	B_Cells	3 dpi	MCL1	-0.258862	9.07325	-2.08366	0.0444184	0.260303
Mesocricetus auratus	B_Cells	3 dpi	PRDX5	0.554706	4.76044	2.08274	0.0445073	0.260384
Mesocricetus auratus	B_Cells	3 dpi	ARMC10	-0.37725	5.84917	-2.08272	0.0445094	0.260384
Mesocricetus auratus	B_Cells	3 dpi	SCAMP3	-0.551031	4.90733	-2.08042	0.0447325	0.261352
Mesocricetus auratus	B_Cells	3 dpi	CELF1	-0.293996	6.76317	-2.08021	0.0447523	0.261352
Mesocricetus auratus	B_Cells	3 dpi	BHLHE41	0.985937	5.32055	2.35927	0.0447979	0.261392
Mesocricetus auratus	B_Cells	3 dpi	PRDX1	-0.246712	8.10295	-2.07928	0.044843	0.261418
Mesocricetus auratus	B_Cells	3 dpi	CNOT1	0.292993	7.03252	2.0789	0.0448798	0.261418
Mesocricetus auratus	B_Cells	3 dpi	EDEM1	0.327935	6.41877	2.07659	0.045105	0.262503
Mesocricetus auratus	B_Cells	3 dpi	PPBP	-0.827046	8.88195	-2.61434	0.045151	0.262545
Mesocricetus auratus	B_Cells	3 dpi	CTU1	-0.581574	5.02221	-2.0753	0.0452313	0.262629
Mesocricetus auratus	B_Cells	3 dpi	UVRAG	0.334945	6.17657	2.07513	0.0452476	0.262629
Mesocricetus auratus	B_Cells	3 dpi	RBMS1	-0.335949	6.29791	-2.07478	0.0452822	0.262629
Mesocricetus auratus	B_Cells	3 dpi	TDP2	-0.331624	6.59317	-2.07234	0.0455217	0.263791
Mesocricetus auratus	B_Cells	3 dpi	ATG16L2	-0.634681	4.51092	-2.07179	0.0455764	0.263882
Mesocricetus auratus	B_Cells	3 dpi	CENPB	-0.387339	5.92278	-2.06944	0.0458089	0.265001
Mesocricetus auratus	B_Cells	3 dpi	PIKFYVE	0.557975	4.79872	2.06793	0.0459587	0.265553
Mesocricetus auratus	B_Cells	3 dpi	PLXNC1	0.737318	4.14661	2.06718	0.0460335	0.265553
Mesocricetus auratus	B_Cells	3 dpi	UNC45A	-0.537979	4.87111	-2.06714	0.0460372	0.265553
Mesocricetus auratus	B_Cells	3 dpi	BOLA1	0.274763	7.15497	2.06689	0.0460617	0.265553
Mesocricetus auratus	B_Cells	3 dpi	IFNGR2	-0.319539	6.73167	-2.06615	0.0461354	0.265751
Mesocricetus auratus	B_Cells	3 dpi	ZFAND3	-0.737175	4.27821	-2.06555	0.0461956	0.265871
Mesocricetus auratus	B_Cells	3 dpi	MRPL34	0.260508	7.2995	2.06447	0.0463034	0.266264
Mesocricetus auratus	B_Cells	3 dpi	NDUFS4	0.277662	6.899	2.06315	0.046436	0.266799
Mesocricetus auratus	B_Cells	3 dpi	TFAM	0.356233	5.98357	2.06226	0.0465249	0.266993
Mesocricetus auratus	B_Cells	3 dpi	NUBP1	-0.33165	6.69539	-2.06296	0.0465488	0.266993
Mesocricetus auratus	B_Cells	3 dpi	MOB2	-0.345256	6.43772	-2.06082	0.0466699	0.267461
Mesocricetus auratus	B_Cells	3 dpi	LENG8	-0.439985	5.62304	-2.05892	0.0468618	0.268142
Mesocricetus auratus	B_Cells	3 dpi	ARHGDIB	-0.279056	10.4168	-2.05846	0.0469083	0.268142
Mesocricetus auratus	B_Cells	3 dpi	AGO4	-0.493801	5.15291	-2.05824	0.0469304	0.268142
Mesocricetus auratus	B_Cells	3 dpi	EXOSC6	-0.345198	6.47682	-2.05799	0.0469554	0.268142
Mesocricetus auratus	B_Cells	3 dpi	RCOR1	0.359748	6.1652	2.05768	0.0469875	0.268142
Mesocricetus auratus	B_Cells	3 dpi	EHBP1L1	-0.278381	7.03993	-2.0569	0.0470667	0.268206
Mesocricetus auratus	B_Cells	3 dpi	CDIPT	-0.358274	6.07803	-2.05678	0.047078	0.268206
Mesocricetus auratus	B_Cells	3 dpi	SERINC3	-0.2836	7.94636	-2.06237	0.0472534	0.268978
Mesocricetus auratus	B_Cells	3 dpi	TSFM	0.44848	5.24348	2.05347	0.0474157	0.269674
Mesocricetus auratus	B_Cells	3 dpi	KLF2	-0.262789	10.437	-2.05266	0.0474981	0.269724
Mesocricetus auratus	B_Cells	3 dpi	AP1M1	-0.273872	7.40548	-2.0526	0.0475044	0.269724
Mesocricetus auratus	B_Cells	3 dpi	MAP2K2	0.26098	7.5828	2.05162	0.0476049	0.270068
Mesocricetus auratus	B_Cells	3 dpi	TNFRSF13B	-0.334434	6.21582	-2.04982	0.0477898	0.270566
Mesocricetus auratus	B_Cells	3 dpi	SEC16A	0.397185	5.51031	2.04961	0.0478115	0.270566
Mesocricetus auratus	B_Cells	3 dpi	RNF19B	0.387062	5.66647	2.04959	0.0478129	0.270566
Mesocricetus auratus	B_Cells	3 dpi	RASGRP4	-0.724712	4.1186	-2.04868	0.0479067	0.270869
Mesocricetus auratus	B_Cells	3 dpi	NKTR	0.294872	6.67027	2.04824	0.0479527	0.270903
Mesocricetus auratus	B_Cells	3 dpi	CNN2	-0.250663	8.44774	-2.04685	0.0480955	0.271359
Mesocricetus auratus	B_Cells	3 dpi	RPS19	0.279361	12.5063	2.04668	0.0481138	0.271359
Mesocricetus auratus	B_Cells	3 dpi	TSPO	-0.366244	8.32886	-2.14462	0.0481923	0.271449
Mesocricetus auratus	B_Cells	3 dpi	IPO11	0.628382	4.28951	2.04575	0.0482102	0.271449
Mesocricetus auratus	B_Cells	3 dpi	PSMD2	-0.319093	6.40899	-2.04361	0.048432	0.27247
Mesocricetus auratus	B_Cells	3 dpi	SAMD1	0.526812	5.30423	2.06829	0.0485108	0.272638
Mesocricetus auratus	B_Cells	3 dpi	CCDC12	0.310639	6.42072	2.04255	0.0485426	0.272638
Mesocricetus auratus	B_Cells	3 dpi	TIMM10	0.307903	6.48239	2.04156	0.0486458	0.272991
Mesocricetus auratus	B_Cells	3 dpi	KMT5C	0.574955	4.64475	2.03835	0.0489818	0.274648
Mesocricetus auratus	B_Cells	3 dpi	MRPL3	0.314952	6.66135	2.03781	0.0490392	0.274742
Mesocricetus auratus	B_Cells	3 dpi	LSS	0.84081	3.77401	2.03655	0.049171	0.274836
Mesocricetus auratus	B_Cells	3 dpi	CCNG1	-0.392004	5.73833	-2.03642	0.0491854	0.274836
Mesocricetus auratus	B_Cells	3 dpi	RUBCN	0.310279	6.39967	2.03641	0.0491863	0.274836
Mesocricetus auratus	B_Cells	3 dpi	GSDMB	0.318392	6.36354	2.0361	0.0492188	0.274836
Mesocricetus auratus	B_Cells	3 dpi	ZNF394	-0.720189	4.16376	-2.03316	0.0495302	0.276123
Mesocricetus auratus	B_Cells	3 dpi	MLLT10	-0.341691	6.20673	-2.03286	0.0495622	0.276123
Mesocricetus auratus	B_Cells	3 dpi	GAPDH	-0.274384	7.84815	-2.03409	0.049572	0.276123
Mesocricetus auratus	B_Cells	3 dpi	WDR18	0.392908	5.8966	2.03107	0.0497524	0.276899
Mesocricetus auratus	B_Cells	3 dpi	ZC3H10	0.694363	4.09835	2.02878	0.0499964	0.278028
Mesocricetus auratus	B_Cells	3 dpi	DNAJC19	0.27667	6.83922	2.02781	0.0501002	0.278149
Mesocricetus auratus	B_Cells	3 dpi	ING1	-0.275195	7.12016	-2.02717	0.0501696	0.278149
Mesocricetus auratus	B_Cells	3 dpi	MCRIP1	-0.357636	6.27706	-2.02709	0.0501776	0.278149
Mesocricetus auratus	B_Cells	3 dpi	PPP1R2	-0.282697	6.95813	-2.02704	0.050183	0.278149
Mesocricetus auratus	B_Cells	3 dpi	UBE2V1	0.32659	6.32173	2.02471	0.0504339	0.278631
Mesocricetus auratus	B_Cells	3 dpi	DFFA	-0.448841	5.34028	-2.02458	0.0504482	0.278631
Mesocricetus auratus	B_Cells	3 dpi	SRGAP2	1.00373	4.26203	2.12617	0.0504557	0.278631
Mesocricetus auratus	B_Cells	3 dpi	B3GAT3	-0.259341	7.36031	-2.02443	0.0504645	0.278631
Mesocricetus auratus	B_Cells	3 dpi	STAT3	0.335439	6.34076	2.02432	0.0504763	0.278631
Mesocricetus auratus	B_Cells	3 dpi	TREML2	0.380265	5.74936	2.02285	0.0506343	0.279274
Mesocricetus auratus	B_Cells	3 dpi	MAPRE2	-0.361831	6.00502	-2.02203	0.0507231	0.279414
Mesocricetus auratus	B_Cells	3 dpi	CELF2	-0.234575	8.16862	-2.02151	0.0507804	0.279414
Mesocricetus auratus	B_Cells	3 dpi	ATP6V0D1	-0.282366	6.95383	-2.02148	0.0507837	0.279414
Mesocricetus auratus	B_Cells	3 dpi	RPL36A	0.272711	10.9594	2.02028	0.0509138	0.279902
Mesocricetus auratus	B_Cells	3 dpi	OXSR1	0.456782	5.28413	2.01829	0.0511296	0.280728
Mesocricetus auratus	B_Cells	3 dpi	LACTB	0.41596	5.50207	2.0181	0.0511509	0.280728
Mesocricetus auratus	B_Cells	3 dpi	HMBS	0.512244	4.79015	2.01775	0.0511889	0.280728
Mesocricetus auratus	B_Cells	3 dpi	SETDB1	0.548368	4.81641	2.01705	0.0512652	0.280918
Mesocricetus auratus	B_Cells	3 dpi	DDX55	-0.511517	4.92442	-2.01601	0.051379	0.281313
Mesocricetus auratus	B_Cells	3 dpi	TM2D2	0.487891	5.11158	2.01487	0.0515039	0.281512
Mesocricetus auratus	B_Cells	3 dpi	NAA10	0.348115	6.25547	2.01479	0.0515129	0.281512
Mesocricetus auratus	B_Cells	3 dpi	STIM2	0.370305	5.75897	2.01454	0.0515404	0.281512
Mesocricetus auratus	B_Cells	3 dpi	FAM120C	-0.623062	4.82397	-2.01525	0.0517346	0.282345
Mesocricetus auratus	B_Cells	3 dpi	TNS3	0.457444	5.19073	2.01204	0.051816	0.282444
Mesocricetus auratus	B_Cells	3 dpi	DYNC1LI1	-0.494564	5.17681	-2.01153	0.0518728	0.282444
Mesocricetus auratus	B_Cells	3 dpi	GORASP1	-0.939969	3.48985	-2.01148	0.0518783	0.282444
Mesocricetus auratus	B_Cells	3 dpi	CCR7	-0.285704	7.26708	-2.01088	0.051944	0.282574
Mesocricetus auratus	B_Cells	3 dpi	GPBP1L1	0.277304	6.98353	2.00963	0.0520829	0.282852
Mesocricetus auratus	B_Cells	3 dpi	CRLS1	-0.563	4.78253	-2.0095	0.0520965	0.282852
Mesocricetus auratus	B_Cells	3 dpi	POLR2D	-0.398558	5.6471	-2.00929	0.0521209	0.282852
Mesocricetus auratus	B_Cells	3 dpi	MLEC	0.26599	6.96045	2.00808	0.0522552	0.283286
Mesocricetus auratus	B_Cells	3 dpi	SHKBP1	-0.323575	6.45171	-2.00781	0.0522848	0.283286
Mesocricetus auratus	B_Cells	3 dpi	PIK3IP1	-0.423069	5.48241	-2.00424	0.0526834	0.285111
Mesocricetus auratus	B_Cells	3 dpi	SHMT2	-0.27759	7.00313	-2.00404	0.0527061	0.285111
Mesocricetus auratus	B_Cells	3 dpi	DPY19L3	0.748664	3.80852	2.00275	0.0528502	0.285662
Mesocricetus auratus	B_Cells	3 dpi	WBP1L	-0.605245	4.51315	-2.00165	0.0529738	0.285938
Mesocricetus auratus	B_Cells	3 dpi	RPL22L1	-0.249149	9.824	-2.00154	0.0529859	0.285938
Mesocricetus auratus	B_Cells	3 dpi	PSMD12	0.293407	6.74817	2.00091	0.0530578	0.28598
Mesocricetus auratus	B_Cells	3 dpi	ITPR1	0.785576	3.958	2.0007	0.0530809	0.28598
Mesocricetus auratus	B_Cells	3 dpi	AACS	0.525982	4.81083	1.99936	0.0532318	0.28598
Mesocricetus auratus	B_Cells	3 dpi	PAGR1	-0.304505	6.52346	-1.99934	0.0532347	0.28598
Mesocricetus auratus	B_Cells	3 dpi	MIF4GD	-0.482713	5.12994	-1.99917	0.0532536	0.28598
Mesocricetus auratus	B_Cells	3 dpi	IRF3	-0.270547	7.12753	-1.99912	0.0532589	0.28598
Mesocricetus auratus	B_Cells	3 dpi	NKAPL	-0.673299	4.37299	-1.99854	0.0533248	0.28598
Mesocricetus auratus	B_Cells	3 dpi	KLHL15	-0.841122	3.76916	-1.99847	0.0533326	0.28598
Mesocricetus auratus	B_Cells	3 dpi	RETREG2	-0.364129	6.00526	-1.99728	0.0534681	0.286479
Mesocricetus auratus	B_Cells	3 dpi	CRIM1	0.537462	4.69152	1.99532	0.0536904	0.287238
Mesocricetus auratus	B_Cells	3 dpi	ZMYM4	0.440748	5.25697	1.99528	0.0536949	0.287238
Mesocricetus auratus	B_Cells	3 dpi	RFX5	0.430675	5.37412	1.99452	0.0537816	0.287378
Mesocricetus auratus	B_Cells	3 dpi	ARF4	-0.280321	6.97368	-1.99403	0.0538372	0.287378
Mesocricetus auratus	B_Cells	3 dpi	IER2	-0.266188	7.82208	-1.99384	0.0538904	0.287378
Mesocricetus auratus	B_Cells	3 dpi	PPM1A	-0.394548	5.68905	-1.99305	0.0539489	0.287378
Mesocricetus auratus	B_Cells	3 dpi	ZNF77	-0.712817	4.27615	-1.99268	0.0539917	0.287378
Mesocricetus auratus	B_Cells	3 dpi	RBM28	-0.308553	6.49538	-1.99263	0.0539972	0.287378
Mesocricetus auratus	B_Cells	3 dpi	KNL1	-0.921181	3.44539	-1.99244	0.0540191	0.287378
Mesocricetus auratus	B_Cells	3 dpi	PCIF1	0.465769	5.13066	1.99153	0.0541237	0.287461
Mesocricetus auratus	B_Cells	3 dpi	CEP170	0.436076	5.19907	1.99141	0.0541377	0.287461
Mesocricetus auratus	B_Cells	3 dpi	RAB37	-0.456142	5.58167	-1.99409	0.0541625	0.287461
Mesocricetus auratus	B_Cells	3 dpi	ZNF706	-0.23731	9.00645	-1.99013	0.0542838	0.287578
Mesocricetus auratus	B_Cells	3 dpi	TMOD3	-0.279875	6.81934	-1.98991	0.0543091	0.287578
Mesocricetus auratus	B_Cells	3 dpi	RAVER1	0.363732	5.79466	1.98988	0.0543123	0.287578
Mesocricetus auratus	B_Cells	3 dpi	TBC1D9B	0.609238	4.4454	1.98887	0.0544286	0.287968
Mesocricetus auratus	B_Cells	3 dpi	ABHD10	-0.563754	4.77372	-1.98758	0.0545782	0.288534
Mesocricetus auratus	B_Cells	3 dpi	PLGRKT	0.711122	4.10665	1.98719	0.0546232	0.288545
Mesocricetus auratus	B_Cells	3 dpi	GINM1	-0.389928	5.67384	-1.98668	0.0546823	0.288632
Mesocricetus auratus	B_Cells	3 dpi	CD68	0.327446	6.1547	1.98588	0.0547741	0.288891
Mesocricetus auratus	B_Cells	3 dpi	ALG2	-0.530355	4.92948	-1.9844	0.054946	0.289571
Mesocricetus auratus	B_Cells	3 dpi	SLC7A6OS	0.64262	4.36607	1.98355	0.0550456	0.28987
Mesocricetus auratus	B_Cells	3 dpi	FNBP4	0.33855	6.02329	1.98228	0.055193	0.290273
Mesocricetus auratus	B_Cells	3 dpi	DNAJC21	-0.357013	6.20066	-1.98183	0.0552454	0.290273
Mesocricetus auratus	B_Cells	3 dpi	CDC25C	-0.785257	3.87087	-1.98162	0.05527	0.290273
Mesocricetus auratus	B_Cells	3 dpi	GTF2F2	0.398696	5.5822	1.98141	0.0552942	0.290273
Mesocricetus auratus	B_Cells	3 dpi	DVL3	0.669548	4.30606	1.97967	0.0554982	0.291118
Mesocricetus auratus	B_Cells	3 dpi	IDH2	0.578634	4.5412	1.97892	0.0555858	0.291277
Mesocricetus auratus	B_Cells	3 dpi	GALNT11	-0.333052	6.46417	-1.9785	0.0556352	0.291277
Mesocricetus auratus	B_Cells	3 dpi	MS4A1	0.25952	11.1332	1.97808	0.0556841	0.291277
Mesocricetus auratus	B_Cells	3 dpi	ALOX5	-0.551877	4.78212	-1.97794	0.0557013	0.291277
Mesocricetus auratus	B_Cells	3 dpi	PDCD6	-0.352351	6.15038	-1.97735	0.05577	0.291411
Mesocricetus auratus	B_Cells	3 dpi	ZDHHC13	0.374261	5.74144	1.97646	0.0558756	0.29151
Mesocricetus auratus	B_Cells	3 dpi	HERC1	-0.30894	6.45635	-1.97613	0.0559148	0.29151
Mesocricetus auratus	B_Cells	3 dpi	FCGR2B	-0.350559	6.28581	-1.97609	0.0559185	0.29151
Mesocricetus auratus	B_Cells	3 dpi	ARFGEF1	0.288148	6.59732	1.9734	0.0562365	0.292662
Mesocricetus auratus	B_Cells	3 dpi	CD79A	-0.257781	12.0478	-1.97317	0.0562646	0.292662
Mesocricetus auratus	B_Cells	3 dpi	IRF2BP1	-0.436232	5.27582	-1.97294	0.0562911	0.292662
Mesocricetus auratus	B_Cells	3 dpi	TRAPPC8	0.445788	5.25206	1.97276	0.0563129	0.292662
Mesocricetus auratus	B_Cells	3 dpi	HPS1	-0.463089	5.29253	-1.97142	0.0564715	0.292951
Mesocricetus auratus	B_Cells	3 dpi	TMX2	-0.465984	5.26856	-1.9712	0.056498	0.292951
Mesocricetus auratus	B_Cells	3 dpi	DTD2	0.745443	4.12547	1.97324	0.0564985	0.292951
Mesocricetus auratus	B_Cells	3 dpi	PHAX	-0.300917	6.74542	-1.97041	0.0565922	0.293211
Mesocricetus auratus	B_Cells	3 dpi	MRPL15	-0.256029	7.13263	-1.96981	0.0566635	0.293355
Mesocricetus auratus	B_Cells	3 dpi	LSM2	0.249258	7.28363	1.96828	0.0568463	0.294076
Mesocricetus auratus	B_Cells	3 dpi	CAPNS1	-0.25094	7.90129	-1.96642	0.057069	0.29436
Mesocricetus auratus	B_Cells	3 dpi	TRIM28	0.29053	6.78344	1.96618	0.0570985	0.29436
Mesocricetus auratus	B_Cells	3 dpi	CCAR2	0.444928	5.12858	1.96574	0.0571517	0.29436
Mesocricetus auratus	B_Cells	3 dpi	ATG12	0.321401	6.65991	1.97224	0.0571679	0.29436
Mesocricetus auratus	B_Cells	3 dpi	PUM1	-0.260686	7.46816	-1.96558	0.0571706	0.29436
Mesocricetus auratus	B_Cells	3 dpi	BPNT1	0.549322	4.72744	1.96533	0.057201	0.29436
Mesocricetus auratus	B_Cells	3 dpi	DNASE2	-0.229489	8.58045	-1.96528	0.0572064	0.29436
Mesocricetus auratus	B_Cells	3 dpi	DCBLD1	-0.826573	3.66721	-1.96381	0.057384	0.294386
Mesocricetus auratus	B_Cells	3 dpi	TMEM263	-0.489604	5.02447	-1.96358	0.0574119	0.294386
Mesocricetus auratus	B_Cells	3 dpi	CLEC12A	0.574572	4.73685	1.9638	0.0574165	0.294386
Mesocricetus auratus	B_Cells	3 dpi	ELP4	-0.485701	5.02351	-1.96329	0.0574463	0.294386
Mesocricetus auratus	B_Cells	3 dpi	AK3	0.465404	5.44329	1.97105	0.0574716	0.294386
Mesocricetus auratus	B_Cells	3 dpi	GSN	-0.650873	4.39285	-1.96249	0.0575425	0.294386
Mesocricetus auratus	B_Cells	3 dpi	ZSCAN25	-0.769977	3.95198	-1.96236	0.0575592	0.294386
Mesocricetus auratus	B_Cells	3 dpi	MAN2B2	0.79607	3.76358	1.96213	0.0575867	0.294386
Mesocricetus auratus	B_Cells	3 dpi	VPS72	-0.399886	5.59915	-1.96187	0.0576186	0.294386
Mesocricetus auratus	B_Cells	3 dpi	GPATCH8	-0.255663	7.26753	-1.96163	0.0576474	0.294386
Mesocricetus auratus	B_Cells	3 dpi	RTCB	0.280053	6.74013	1.9602	0.0578206	0.294795
Mesocricetus auratus	B_Cells	3 dpi	SMARCA2	0.315909	6.17438	1.95994	0.0578522	0.294795
Mesocricetus auratus	B_Cells	3 dpi	RPS29	0.29421	13.2146	1.95958	0.057896	0.294795
Mesocricetus auratus	B_Cells	3 dpi	CR1	-0.230733	8.80937	-1.95924	0.0579373	0.294795
Mesocricetus auratus	B_Cells	3 dpi	TXNDC11	-0.368084	7.5272	-2.04728	0.057956	0.294795
Mesocricetus auratus	B_Cells	3 dpi	ABHD2	0.27027	6.81622	1.95881	0.0579896	0.294795
Mesocricetus auratus	B_Cells	3 dpi	SNRNP70	0.307098	7.28939	1.98431	0.0580339	0.294798
Mesocricetus auratus	B_Cells	3 dpi	TAPBPL	0.300535	6.27699	1.95784	0.058108	0.294914
Mesocricetus auratus	B_Cells	3 dpi	CEP120	-0.854586	3.69484	-1.95754	0.058144	0.294914
Mesocricetus auratus	B_Cells	3 dpi	FOXK1	0.309414	6.41988	1.95637	0.0582868	0.295416
Mesocricetus auratus	B_Cells	3 dpi	CASP8AP2	0.337997	6.04028	1.95508	0.0584453	0.29582
Mesocricetus auratus	B_Cells	3 dpi	RANGAP1	0.533074	4.65911	1.95501	0.0584541	0.29582
Mesocricetus auratus	B_Cells	3 dpi	VAV3	-0.370044	5.78135	-1.95326	0.0586681	0.296681
Mesocricetus auratus	B_Cells	3 dpi	CHM	0.379812	5.49053	1.95131	0.0589089	0.297675
Mesocricetus auratus	B_Cells	3 dpi	TBCE	0.439929	5.21397	1.95083	0.0589683	0.297752
Mesocricetus auratus	B_Cells	3 dpi	FCHO2	-0.511405	4.93625	-1.94985	0.0590895	0.298142
Mesocricetus auratus	B_Cells	3 dpi	STX2	-0.418598	5.53787	-1.94925	0.0591627	0.298288
Mesocricetus auratus	B_Cells	3 dpi	PPP1R12B	-0.884083	3.62395	-1.94846	0.0592616	0.298536
Mesocricetus auratus	B_Cells	3 dpi	TTC13	0.567928	4.5959	1.94781	0.0593414	0.298536
Mesocricetus auratus	B_Cells	3 dpi	BRMS1	-0.332513	6.09555	-1.94779	0.0593445	0.298536
Mesocricetus auratus	B_Cells	3 dpi	ARFGEF2	0.521245	4.68683	1.94548	0.0596324	0.299761
Mesocricetus auratus	B_Cells	3 dpi	FASN	0.390912	5.49006	1.94369	0.0598555	0.300305
Mesocricetus auratus	B_Cells	3 dpi	DKC1	-0.303192	6.46088	-1.9436	0.0598669	0.300305
Mesocricetus auratus	B_Cells	3 dpi	CDC42EP3	-0.804169	3.76312	-1.9434	0.0598918	0.300305
Mesocricetus auratus	B_Cells	3 dpi	EIF4ENIF1	0.524431	4.85082	1.94318	0.0599186	0.300305
Mesocricetus auratus	B_Cells	3 dpi	HSPA5	0.263044	7.50669	1.94259	0.0599932	0.300456
Mesocricetus auratus	B_Cells	3 dpi	PIN4	0.251728	7.43395	1.94055	0.0602494	0.301396
Mesocricetus auratus	B_Cells	3 dpi	SNRPC	0.237581	7.46378	1.93995	0.0603255	0.301396
Mesocricetus auratus	B_Cells	3 dpi	GMPR2	0.34275	5.89359	1.93984	0.0603391	0.301396
Mesocricetus auratus	B_Cells	3 dpi	DDX10	0.382857	5.85492	1.93967	0.0603596	0.301396
Mesocricetus auratus	B_Cells	3 dpi	KIAA0753	-0.517903	4.87137	-1.93879	0.0604706	0.301514
Mesocricetus auratus	B_Cells	3 dpi	ABRAXAS1	-0.779292	3.85756	-1.93878	0.0604725	0.301514
Mesocricetus auratus	B_Cells	3 dpi	PPP2R5A	0.258033	6.9506	1.93712	0.0606822	0.30221
Mesocricetus auratus	B_Cells	3 dpi	HERPUD1	0.295071	7.01744	1.94326	0.0607017	0.30221
Mesocricetus auratus	B_Cells	3 dpi	CASD1	-0.589817	4.92422	-1.94487	0.060778	0.302367
Mesocricetus auratus	B_Cells	3 dpi	TANGO2	-0.722514	4.12289	-1.9356	0.0608748	0.302626
Mesocricetus auratus	B_Cells	3 dpi	ASH1L	-0.267045	7.31422	-1.93492	0.0609609	0.302665
Mesocricetus auratus	B_Cells	3 dpi	KDELR2	-0.343249	6.04735	-1.93483	0.0609724	0.302665
Mesocricetus auratus	B_Cells	3 dpi	LRRC42	-0.33677	6.05654	-1.93387	0.0610949	0.302987
Mesocricetus auratus	B_Cells	3 dpi	PRDX2	0.351135	5.98699	1.93329	0.0611685	0.302987
Mesocricetus auratus	B_Cells	3 dpi	PRPF38A	0.383968	5.60519	1.93327	0.0611718	0.302987
Mesocricetus auratus	B_Cells	3 dpi	GPR65	0.33743	5.86021	1.93249	0.0612705	0.303253
Mesocricetus auratus	B_Cells	3 dpi	RBM3	-0.248654	8.48926	-1.93142	0.0614079	0.303588
Mesocricetus auratus	B_Cells	3 dpi	LIMD2	-0.235592	9.73158	-1.93126	0.0614282	0.303588
Mesocricetus auratus	B_Cells	3 dpi	GRN	0.345339	6.47778	1.94555	0.0615295	0.303789
Mesocricetus auratus	B_Cells	3 dpi	PNKD	0.455858	5.11356	1.9302	0.0615636	0.303789
Mesocricetus auratus	B_Cells	3 dpi	YWHAZ	-0.229473	8.02825	-1.92956	0.0616464	0.303789
Mesocricetus auratus	B_Cells	3 dpi	MFN1	0.516281	4.64093	1.92916	0.0616968	0.303789
Mesocricetus auratus	B_Cells	3 dpi	STARD7	-0.383421	5.68686	-1.92913	0.0617009	0.303789
Mesocricetus auratus	B_Cells	3 dpi	BTK	0.226059	7.96804	1.92884	0.0617388	0.303789
Mesocricetus auratus	B_Cells	3 dpi	NUDT3	-0.544856	4.82411	-1.92789	0.0618607	0.304167
Mesocricetus auratus	B_Cells	3 dpi	KDM6A	0.287369	6.58916	1.92752	0.0619078	0.304177
Mesocricetus auratus	B_Cells	3 dpi	THRA	-0.643648	4.39152	-1.92612	0.062088	0.304841
Mesocricetus auratus	B_Cells	3 dpi	SLAMF6	-0.248299	8.03488	-1.92528	0.0621977	0.305088
Mesocricetus auratus	B_Cells	3 dpi	MKRN2	-0.465773	5.24893	-1.92504	0.0622287	0.305088
Mesocricetus auratus	B_Cells	3 dpi	LIFR	-0.602095	4.7902	-1.93479	0.0623409	0.305238
Mesocricetus auratus	B_Cells	3 dpi	SERTAD2	-0.408029	5.46029	-1.92388	0.0623784	0.305238
Mesocricetus auratus	B_Cells	3 dpi	HLTF	0.501155	4.8697	1.92375	0.062395	0.305238
Mesocricetus auratus	B_Cells	3 dpi	BRI3	-0.304372	6.31343	-1.92072	0.0627887	0.306826
Mesocricetus auratus	B_Cells	3 dpi	BSCL2	0.483535	5.1248	1.92033	0.0628406	0.306826
Mesocricetus auratus	B_Cells	3 dpi	PPP4R3B	0.249786	7.14432	1.92021	0.062856	0.306826
Mesocricetus auratus	B_Cells	3 dpi	ATRN	0.937712	3.47502	1.93779	0.0629387	0.307008
Mesocricetus auratus	B_Cells	3 dpi	PHGDH	-0.618408	4.39752	-1.91872	0.0630506	0.307072
Mesocricetus auratus	B_Cells	3 dpi	POLD4	0.231802	7.70369	1.9187	0.0630533	0.307072
Mesocricetus auratus	B_Cells	3 dpi	SND1	0.350049	5.7896	1.91824	0.0631127	0.307072
Mesocricetus auratus	B_Cells	3 dpi	ADD3	-0.25417	7.36856	-1.91808	0.0631338	0.307072
Mesocricetus auratus	B_Cells	3 dpi	ERCC6	0.406285	5.37992	1.91583	0.0634303	0.308278
Mesocricetus auratus	B_Cells	3 dpi	SELENOM	0.553494	4.45184	1.91546	0.0634778	0.308278
Mesocricetus auratus	B_Cells	3 dpi	THUMPD1	0.388246	5.54474	1.91501	0.0635372	0.308278
Mesocricetus auratus	B_Cells	3 dpi	PLEKHA2	0.254168	8.03676	1.9172	0.0635644	0.308278
Mesocricetus auratus	B_Cells	3 dpi	PTPN22	0.826157	3.62679	1.91433	0.0636273	0.308278
Mesocricetus auratus	B_Cells	3 dpi	CYTH1	0.267524	6.78594	1.914	0.0636702	0.308278
Mesocricetus auratus	B_Cells	3 dpi	NRBF2	0.299931	6.4781	1.91377	0.0637012	0.308278
Mesocricetus auratus	B_Cells	3 dpi	DCST1	-0.97618	3.42028	-1.91243	0.0638787	0.308915
Mesocricetus auratus	B_Cells	3 dpi	TSC22D3	-0.788195	8.9713	-2.37261	0.0639285	0.308934
Mesocricetus auratus	B_Cells	3 dpi	ATAD1	0.294072	6.28839	1.91146	0.0640061	0.309088
Mesocricetus auratus	B_Cells	3 dpi	VAMP3	-0.22581	7.7981	-1.9103	0.0641602	0.309611
Mesocricetus auratus	B_Cells	3 dpi	SMARCAD1	0.41142	5.35885	1.90943	0.0642768	0.309952
Mesocricetus auratus	B_Cells	3 dpi	S1PR4	-0.222955	7.93947	-1.90807	0.0644573	0.3106
Mesocricetus auratus	B_Cells	3 dpi	BOLA3	0.733886	3.86977	1.90719	0.0645747	0.310944
Mesocricetus auratus	B_Cells	3 dpi	KLF3	-0.302757	7.24748	-1.92714	0.0646768	0.31111
Mesocricetus auratus	B_Cells	3 dpi	TBC1D5	-0.5455	4.69923	-1.90623	0.0647027	0.31111
Mesocricetus auratus	B_Cells	3 dpi	PPM1G	-0.259126	7.11303	-1.90571	0.0647726	0.31111
Mesocricetus auratus	B_Cells	3 dpi	POU2F2	-0.223465	7.96472	-1.90554	0.0647949	0.31111
Mesocricetus auratus	B_Cells	3 dpi	MICU2	0.303181	6.38172	1.90521	0.0648395	0.31111
Mesocricetus auratus	B_Cells	3 dpi	HIGD2A	-0.267915	6.93054	-1.90414	0.0649838	0.31158
Mesocricetus auratus	B_Cells	3 dpi	NELFB	0.358386	5.64588	1.90285	0.0651566	0.312187
Mesocricetus auratus	B_Cells	3 dpi	MED28	-0.294177	6.59361	-1.90193	0.0652804	0.312559
Mesocricetus auratus	B_Cells	3 dpi	CBX1	0.345388	5.83212	1.901	0.065406	0.312938
Mesocricetus auratus	B_Cells	3 dpi	EIF4EBP2	0.288668	6.55113	1.90013	0.0655233	0.313277
Mesocricetus auratus	B_Cells	3 dpi	BBC3	-0.368791	5.83899	-1.89863	0.0657263	0.31381
Mesocricetus auratus	B_Cells	3 dpi	N4BP1	0.53844	4.46607	1.89862	0.0657276	0.31381
Mesocricetus auratus	B_Cells	3 dpi	CDC37	-0.260029	6.99405	-1.89762	0.0658641	0.314239
Mesocricetus auratus	B_Cells	3 dpi	RAB39A	-0.46506	5.04364	-1.89561	0.0661371	0.315319
Mesocricetus auratus	B_Cells	3 dpi	RPS7	-0.272347	11.993	-1.89238	0.0665796	0.317204
Mesocricetus auratus	B_Cells	3 dpi	UNC50	-0.458973	5.12461	-1.89145	0.0667073	0.317589
Mesocricetus auratus	B_Cells	3 dpi	PDP1	-0.70877	4.2045	-1.89035	0.0668582	0.318083
Mesocricetus auratus	B_Cells	3 dpi	ADAM15	-0.586007	4.55083	-1.88935	0.0669954	0.318228
Mesocricetus auratus	B_Cells	3 dpi	ERCC1	0.582615	4.50349	1.88866	0.0670903	0.318228
Mesocricetus auratus	B_Cells	3 dpi	MCM9	-0.737743	3.99571	-1.88864	0.0670931	0.318228
Mesocricetus auratus	B_Cells	3 dpi	RFLNB	0.750618	3.72856	1.88833	0.0671367	0.318228
Mesocricetus auratus	B_Cells	3 dpi	SLC35B3	-0.389552	5.55483	-1.888	0.0671823	0.318228
Mesocricetus auratus	B_Cells	3 dpi	GTF2I	0.275625	6.58392	1.88791	0.0671947	0.318228
Mesocricetus auratus	B_Cells	3 dpi	ECI1	-0.602508	4.71034	-1.88761	0.0672356	0.318228
Mesocricetus auratus	B_Cells	3 dpi	RPL13	-0.260214	11.3366	-1.88739	0.0672659	0.318228
Mesocricetus auratus	B_Cells	3 dpi	BCAS2	-0.261428	6.98049	-1.88629	0.0674188	0.318728
Mesocricetus auratus	B_Cells	3 dpi	AKAP8	-0.441807	5.33002	-1.88443	0.0676767	0.319724
Mesocricetus auratus	B_Cells	3 dpi	BCAP29	-0.262412	6.95578	-1.88372	0.0677756	0.31975
Mesocricetus auratus	B_Cells	3 dpi	RABEP2	-0.440607	5.11263	-1.88368	0.0677813	0.31975
Mesocricetus auratus	B_Cells	3 dpi	STX5	-0.349228	6.03735	-1.88307	0.0678662	0.31975
Mesocricetus auratus	B_Cells	3 dpi	USP7	0.284289	6.59428	1.88303	0.0678718	0.31975
Mesocricetus auratus	B_Cells	3 dpi	NEK9	0.494428	4.95544	1.88208	0.0680046	0.320153
Mesocricetus auratus	B_Cells	3 dpi	DENND3	-0.441655	5.18903	-1.88164	0.068066	0.320218
Mesocricetus auratus	B_Cells	3 dpi	HSD17B8	-0.330799	6.31406	-1.88116	0.0681336	0.320312
Mesocricetus auratus	B_Cells	3 dpi	EDRF1	0.39748	5.31314	1.88072	0.0681951	0.320312
Mesocricetus auratus	B_Cells	3 dpi	DUSP2	0.328672	5.87303	1.88048	0.0682283	0.320312
Mesocricetus auratus	B_Cells	3 dpi	WDTC1	-0.59425	4.54024	-1.8801	0.0682809	0.320337
Mesocricetus auratus	B_Cells	3 dpi	UBE2D2	-0.226792	7.74043	-1.87968	0.0683404	0.320393
Mesocricetus auratus	B_Cells	3 dpi	LAMTOR3	-0.369996	5.80929	-1.87903	0.068431	0.320444
Mesocricetus auratus	B_Cells	3 dpi	LMNB1	-0.468065	5.13933	-1.87893	0.0684462	0.320444
Mesocricetus auratus	B_Cells	3 dpi	PHF23	-0.350632	5.84499	-1.8781	0.0685616	0.320629
Mesocricetus auratus	B_Cells	3 dpi	MXD4	0.251995	6.98159	1.87797	0.0685808	0.320629
Mesocricetus auratus	B_Cells	3 dpi	SAMM50	-0.290198	6.55254	-1.8766	0.0687732	0.320944
Mesocricetus auratus	B_Cells	3 dpi	IFI30	0.247718	11.6906	1.87625	0.068822	0.320944
Mesocricetus auratus	B_Cells	3 dpi	LMNA	1.12875	3.6404	1.94113	0.0688329	0.320944
Mesocricetus auratus	B_Cells	3 dpi	MRPL54	0.371537	5.55736	1.87581	0.0688853	0.320944
Mesocricetus auratus	B_Cells	3 dpi	SPATA5L1	0.638147	4.05791	1.8758	0.0688857	0.320944
Mesocricetus auratus	B_Cells	3 dpi	IKBKB	0.454054	4.91759	1.87326	0.069245	0.322395
Mesocricetus auratus	B_Cells	3 dpi	TNFAIP8L2	0.262435	6.89372	1.87115	0.0695448	0.323568
Mesocricetus auratus	B_Cells	3 dpi	SLC30A7	-0.340896	5.86924	-1.8694	0.0697947	0.324136
Mesocricetus auratus	B_Cells	3 dpi	CCAR1	-0.270224	6.97789	-1.86877	0.069885	0.324136
Mesocricetus auratus	B_Cells	3 dpi	CHRAC1	-0.249137	7.23564	-1.86828	0.0699549	0.324136
Mesocricetus auratus	B_Cells	3 dpi	ADCY7	0.453011	4.98513	1.86815	0.0699738	0.324136
Mesocricetus auratus	B_Cells	3 dpi	NUDT9	0.259529	6.73054	1.86807	0.0699857	0.324136
Mesocricetus auratus	B_Cells	3 dpi	MED13L	-0.38471	5.76606	-1.86772	0.0700345	0.324136
Mesocricetus auratus	B_Cells	3 dpi	PPHLN1	-0.36165	5.81074	-1.86688	0.0701553	0.324136
Mesocricetus auratus	B_Cells	3 dpi	EXOC4	-0.340932	5.88358	-1.86661	0.0701947	0.324136
Mesocricetus auratus	B_Cells	3 dpi	TNKS1BP1	0.655039	3.92666	1.86659	0.0701973	0.324136
Mesocricetus auratus	B_Cells	3 dpi	KLF6	-0.24537	7.30324	-1.86651	0.070209	0.324136
Mesocricetus auratus	B_Cells	3 dpi	MYL9	-1.42363	3.45622	-1.93758	0.0702759	0.324136
Mesocricetus auratus	B_Cells	3 dpi	TECR	-0.262407	6.83087	-1.86575	0.0703171	0.324136
Mesocricetus auratus	B_Cells	3 dpi	ZDHHC20	-0.432541	5.73682	-1.88263	0.0703287	0.324136
Mesocricetus auratus	B_Cells	3 dpi	ZFC3H1	0.330409	6.08597	1.86512	0.070408	0.324136
Mesocricetus auratus	B_Cells	3 dpi	PHF12	-0.356147	5.8628	-1.86504	0.0704201	0.324136
Mesocricetus auratus	B_Cells	3 dpi	METTL3	-0.486209	5.04266	-1.86493	0.070435	0.324136
Mesocricetus auratus	B_Cells	3 dpi	PPP1R15A	-0.461349	5.32674	-1.86595	0.0705829	0.324595
Mesocricetus auratus	B_Cells	3 dpi	ERI1	0.33801	5.831	1.86341	0.0706547	0.324704
Mesocricetus auratus	B_Cells	3 dpi	MLLT11	-0.413857	5.36159	-1.86282	0.070739	0.32487
Mesocricetus auratus	B_Cells	3 dpi	JMJD8	-0.69985	4.142	-1.86166	0.0709079	0.325224
Mesocricetus auratus	B_Cells	3 dpi	UTS2B	0.546089	4.55178	1.86109	0.0709902	0.325224
Mesocricetus auratus	B_Cells	3 dpi	MAP3K4	0.435268	4.96465	1.86092	0.0710152	0.325224
Mesocricetus auratus	B_Cells	3 dpi	STYX	-0.388862	5.59363	-1.86092	0.0710153	0.325224
Mesocricetus auratus	B_Cells	3 dpi	CHCHD3	-0.332508	6.37621	-1.86307	0.071057	0.325224
Mesocricetus auratus	B_Cells	3 dpi	VPS53	0.484204	4.84402	1.85974	0.0711855	0.32529
Mesocricetus auratus	B_Cells	3 dpi	TP53	0.246613	7.05168	1.85941	0.0712331	0.32529
Mesocricetus auratus	B_Cells	3 dpi	CTSD	-0.390961	5.45024	-1.85927	0.0712536	0.32529
Mesocricetus auratus	B_Cells	3 dpi	ATXN7L1	-0.265279	6.73958	-1.8592	0.0712641	0.32529
Mesocricetus auratus	B_Cells	3 dpi	UEVLD	-0.612326	4.27006	-1.85849	0.0713675	0.325483
Mesocricetus auratus	B_Cells	3 dpi	DNAJB14	0.521667	4.52383	1.85766	0.0714885	0.325483
Mesocricetus auratus	B_Cells	3 dpi	GALNT1	0.270717	6.61904	1.85742	0.0715231	0.325483
Mesocricetus auratus	B_Cells	3 dpi	ACBD5	-0.341107	5.84658	-1.85728	0.0715432	0.325483
Mesocricetus auratus	B_Cells	3 dpi	HDGF	-0.232499	7.52727	-1.85726	0.0715474	0.325483
Mesocricetus auratus	B_Cells	3 dpi	RAI1	0.630225	4.01402	1.85673	0.0716241	0.325612
Mesocricetus auratus	B_Cells	3 dpi	GSDMD	0.567392	4.51653	1.85605	0.0717231	0.325843
Mesocricetus auratus	B_Cells	3 dpi	MPV17L2	0.318817	6.02975	1.85506	0.0718675	0.326279
Mesocricetus auratus	B_Cells	3 dpi	GINS3	-0.743473	3.90756	-1.85235	0.0722653	0.327865
Mesocricetus auratus	B_Cells	3 dpi	OSGEPL1	-0.338352	5.93956	-1.85119	0.072436	0.328203
Mesocricetus auratus	B_Cells	3 dpi	HARBI1	-0.768319	3.76901	-1.85119	0.072437	0.328203
Mesocricetus auratus	B_Cells	3 dpi	RCC2	0.273305	6.85292	1.85072	0.0725053	0.328292
Mesocricetus auratus	B_Cells	3 dpi	RAB2B	-0.413738	5.41866	-1.85022	0.0725799	0.328378
Mesocricetus auratus	B_Cells	3 dpi	TMEM248	-0.427863	5.42676	-1.84994	0.0726215	0.328378
Mesocricetus auratus	B_Cells	3 dpi	RGS19	-0.219361	7.95315	-1.84922	0.072728	0.328541
Mesocricetus auratus	B_Cells	3 dpi	HPRT1	-0.293733	6.38019	-1.84903	0.072755	0.328541
Mesocricetus auratus	B_Cells	3 dpi	GPD2	-0.791778	4.08722	-1.86112	0.0728995	0.328974
Mesocricetus auratus	B_Cells	3 dpi	STK26	0.292121	6.4044	1.84669	0.0731018	0.329666
Mesocricetus auratus	B_Cells	3 dpi	LRP6	0.470467	5.12043	1.84544	0.0732886	0.330288
Mesocricetus auratus	B_Cells	3 dpi	SRP9	-0.232843	7.33772	-1.84425	0.073466	0.330866
Mesocricetus auratus	B_Cells	3 dpi	ADCK1	0.494228	4.68081	1.84318	0.0736248	0.331292
Mesocricetus auratus	B_Cells	3 dpi	GNGT2	0.408322	5.18427	1.84296	0.0736586	0.331292
Mesocricetus auratus	B_Cells	3 dpi	THAP11	-0.393588	5.56458	-1.84165	0.0738541	0.331877
Mesocricetus auratus	B_Cells	3 dpi	TM7SF3	-0.764399	4.50905	-1.87203	0.0739368	0.331877
Mesocricetus auratus	B_Cells	3 dpi	PDIA6	-0.233939	7.32036	-1.84097	0.0739558	0.331877
Mesocricetus auratus	B_Cells	3 dpi	TMBIM1	-0.300003	6.50184	-1.84014	0.074081	0.331877
Mesocricetus auratus	B_Cells	3 dpi	SLC25A4	-0.275263	6.64648	-1.83991	0.0741153	0.331877
Mesocricetus auratus	B_Cells	3 dpi	COG2	0.439866	4.89665	1.83985	0.0741246	0.331877
Mesocricetus auratus	B_Cells	3 dpi	MFF	-0.257437	6.80624	-1.83979	0.0741329	0.331877
Mesocricetus auratus	B_Cells	3 dpi	POLR3A	0.627945	3.99143	1.83882	0.0742796	0.332314
Mesocricetus auratus	B_Cells	3 dpi	SUSD1	0.571535	4.29325	1.83843	0.0743384	0.332321
Mesocricetus auratus	B_Cells	3 dpi	CBFA2T3	-0.318174	6.49886	-1.84012	0.0743798	0.332321
Mesocricetus auratus	B_Cells	3 dpi	LRRFIP1	-0.289094	6.68529	-1.83714	0.0745334	0.332582
Mesocricetus auratus	B_Cells	3 dpi	PDZD8	0.334251	5.72427	1.83705	0.0745459	0.332582
Mesocricetus auratus	B_Cells	3 dpi	DTWD2	-0.862762	3.44562	-1.83679	0.0745859	0.332582
Mesocricetus auratus	B_Cells	3 dpi	WDR5	0.508313	4.77824	1.83532	0.0748081	0.332896
Mesocricetus auratus	B_Cells	3 dpi	CCDC88A	-0.598621	4.41336	-1.83531	0.0748091	0.332896
Mesocricetus auratus	B_Cells	3 dpi	DENND4A	0.344136	5.70411	1.83498	0.074859	0.332896
Mesocricetus auratus	B_Cells	3 dpi	SMG8	0.601653	4.23123	1.83481	0.0748846	0.332896
Mesocricetus auratus	B_Cells	3 dpi	HVCN1	-0.222323	9.37577	-1.83469	0.0749027	0.332896
Mesocricetus auratus	B_Cells	3 dpi	NDST1	0.331552	5.9325	1.83362	0.0750662	0.333403
Mesocricetus auratus	B_Cells	3 dpi	LGALS8	0.319549	6.15699	1.83196	0.075318	0.334301
Mesocricetus auratus	B_Cells	3 dpi	SLAMF1	-0.379888	5.6506	-1.8302	0.0755873	0.33512
Mesocricetus auratus	B_Cells	3 dpi	MINPP1	-0.443842	5.04354	-1.8301	0.0756018	0.33512
Mesocricetus auratus	B_Cells	3 dpi	APPL2	-0.54125	4.5588	-1.82972	0.0756603	0.335159
Mesocricetus auratus	B_Cells	3 dpi	MRPL13	0.290016	6.16028	1.82918	0.0757424	0.335303
Mesocricetus auratus	B_Cells	3 dpi	DENR	0.222225	7.49277	1.82753	0.0759961	0.336206
Mesocricetus auratus	B_Cells	3 dpi	METTL21A	-0.597142	4.32049	-1.82686	0.0760986	0.336245
Mesocricetus auratus	B_Cells	3 dpi	ORAI1	-0.329219	6.13491	-1.82682	0.0761047	0.336245
Mesocricetus auratus	B_Cells	3 dpi	POFUT1	0.576749	4.19086	1.82598	0.0762342	0.336597
Mesocricetus auratus	B_Cells	3 dpi	CWF19L1	0.688518	3.78098	1.82533	0.0763349	0.336821
Mesocricetus auratus	B_Cells	3 dpi	TRAPPC12	0.398844	5.26225	1.82499	0.0763872	0.336832
Mesocricetus auratus	B_Cells	3 dpi	MRPL39	0.315004	5.99625	1.8235	0.0766167	0.337623
Mesocricetus auratus	B_Cells	3 dpi	FOXJ2	0.339116	5.69597	1.82293	0.0767055	0.337795
Mesocricetus auratus	B_Cells	3 dpi	GIT1	0.498527	4.72736	1.82251	0.0767697	0.337857
Mesocricetus auratus	B_Cells	3 dpi	UBE2B	-0.215027	7.79239	-1.82101	0.0770022	0.338541
Mesocricetus auratus	B_Cells	3 dpi	RPS6KA2	-0.775972	3.67477	-1.82086	0.0770255	0.338541
Mesocricetus auratus	B_Cells	3 dpi	EMC2	-0.271525	6.52436	-1.8196	0.0772217	0.339084
Mesocricetus auratus	B_Cells	3 dpi	ORAI3	-0.33966	5.92872	-1.81933	0.0772638	0.339084
Mesocricetus auratus	B_Cells	3 dpi	ATP6V1C1	0.382776	5.27617	1.81881	0.0773452	0.339084
Mesocricetus auratus	B_Cells	3 dpi	PIK3C2B	-0.719465	3.843	-1.81857	0.0773823	0.339084
Mesocricetus auratus	B_Cells	3 dpi	PEPD	-0.529482	4.65734	-1.81803	0.0774663	0.339084
Mesocricetus auratus	B_Cells	3 dpi	AHDC1	0.432294	5.07558	1.8177	0.0775172	0.339084
Mesocricetus auratus	B_Cells	3 dpi	COLGALT1	-0.364415	5.68607	-1.81758	0.0775362	0.339084
Mesocricetus auratus	B_Cells	3 dpi	ZBTB14	-0.399793	5.47583	-1.81749	0.0775508	0.339084
Mesocricetus auratus	B_Cells	3 dpi	PTPN2	-0.252359	6.95864	-1.81704	0.0776214	0.339108
Mesocricetus auratus	B_Cells	3 dpi	TLK1	0.24778	7.18428	1.81652	0.0777026	0.339108
Mesocricetus auratus	B_Cells	3 dpi	PTPMT1	0.448659	4.91052	1.8164	0.0777217	0.339108
Mesocricetus auratus	B_Cells	3 dpi	UTP14A	0.304452	6.00048	1.81617	0.0777572	0.339108
Mesocricetus auratus	B_Cells	3 dpi	DPM3	-0.350636	5.86948	-1.81545	0.0778707	0.339384
Mesocricetus auratus	B_Cells	3 dpi	USP15	0.256235	6.98487	1.81362	0.0781577	0.340415
Mesocricetus auratus	B_Cells	3 dpi	SMAD2	-0.345984	5.98865	-1.81273	0.0782974	0.340647
Mesocricetus auratus	B_Cells	3 dpi	GATAD1	-0.373978	5.77519	-1.81264	0.0783119	0.340647
Mesocricetus auratus	B_Cells	3 dpi	KMT2A	-0.220071	7.55869	-1.81184	0.0784373	0.34078
Mesocricetus auratus	B_Cells	3 dpi	CORO1B	0.394868	5.80228	1.82467	0.0784436	0.34078
Mesocricetus auratus	B_Cells	3 dpi	RPL18A	0.247191	11.394	1.81108	0.0785577	0.341057
Mesocricetus auratus	B_Cells	3 dpi	RAP1A	-0.247416	7.45777	-1.81029	0.0786827	0.341295
Mesocricetus auratus	B_Cells	3 dpi	UBA52	0.24928	12.3058	1.81006	0.0787188	0.341295
Mesocricetus auratus	B_Cells	3 dpi	NABP1	-0.618341	4.21167	-1.80977	0.0787642	0.341295
Mesocricetus auratus	B_Cells	3 dpi	PRKRIP1	0.242767	6.91077	1.80941	0.0788213	0.341323
Mesocricetus auratus	B_Cells	3 dpi	PAFAH1B2	0.325497	5.84469	1.80887	0.0789068	0.341385
Mesocricetus auratus	B_Cells	3 dpi	FMNL3	-0.566622	4.51945	-1.80839	0.0789835	0.341385
Mesocricetus auratus	B_Cells	3 dpi	EIF3L	0.248256	6.88038	1.8081	0.079029	0.341385
Mesocricetus auratus	B_Cells	3 dpi	EIF3D	0.244782	7.20708	1.80805	0.0790379	0.341385
Mesocricetus auratus	B_Cells	3 dpi	FRS2	-0.618023	4.26923	-1.8073	0.0791556	0.341649
Mesocricetus auratus	B_Cells	3 dpi	EGFL8	0.667598	3.93521	1.80702	0.0792008	0.341649
Mesocricetus auratus	B_Cells	3 dpi	POMGNT1	0.766082	3.53013	1.80671	0.0792509	0.341649
Mesocricetus auratus	B_Cells	3 dpi	CDC26	-0.291159	6.3258	-1.80611	0.079345	0.34167
Mesocricetus auratus	B_Cells	3 dpi	IL4I1	0.249712	6.96036	1.8055	0.0794422	0.34167
Mesocricetus auratus	B_Cells	3 dpi	CDK5RAP2	0.539601	4.33101	1.80515	0.0794986	0.34167
Mesocricetus auratus	B_Cells	3 dpi	POLR1A	0.942672	3.43832	1.82366	0.0795128	0.34167
Mesocricetus auratus	B_Cells	3 dpi	WDR37	0.367959	5.56938	1.80468	0.0795737	0.34167
Mesocricetus auratus	B_Cells	3 dpi	PFKFB4	0.579771	4.3663	1.80447	0.0796066	0.34167
Mesocricetus auratus	B_Cells	3 dpi	SBF1	-0.366498	5.5393	-1.80417	0.0796557	0.34167
Mesocricetus auratus	B_Cells	3 dpi	LAMP1	-0.284784	6.52183	-1.80412	0.0796632	0.34167
Mesocricetus auratus	B_Cells	3 dpi	TXNDC17	0.22957	7.98077	1.80382	0.0797112	0.34167
Mesocricetus auratus	B_Cells	3 dpi	BCL6	-0.921635	3.48072	-1.80305	0.0798341	0.34198
Mesocricetus auratus	B_Cells	3 dpi	ACAP1	-0.222172	7.47977	-1.80109	0.0801488	0.34299
Mesocricetus auratus	B_Cells	3 dpi	PLAUR	-0.665015	4.19014	-1.80084	0.0801889	0.34299
Mesocricetus auratus	B_Cells	3 dpi	RAP2B	-0.281069	6.33554	-1.80063	0.0802224	0.34299
Mesocricetus auratus	B_Cells	3 dpi	PCED1B	0.304642	6.52093	1.80239	0.0803105	0.343149
Mesocricetus auratus	B_Cells	3 dpi	DNAJB6	-0.39011	5.37555	-1.79883	0.0805128	0.343796
Mesocricetus auratus	B_Cells	3 dpi	SMARCA5	0.22664	7.2318	1.79805	0.0806387	0.344116
Mesocricetus auratus	B_Cells	3 dpi	YIPF4	-0.297151	6.55076	-1.79706	0.0807976	0.344576
Mesocricetus auratus	B_Cells	3 dpi	PF4	-5.17033	5.01209	-2.27851	0.0808871	0.34474
Mesocricetus auratus	B_Cells	3 dpi	BTBD2	0.568959	4.35288	1.79507	0.0811203	0.345516
Mesocricetus auratus	B_Cells	3 dpi	LRPPRC	0.330647	5.83513	1.79374	0.081336	0.346216
Mesocricetus auratus	B_Cells	3 dpi	MAP2K3	-0.582094	4.64726	-1.79263	0.0815179	0.346668
Mesocricetus auratus	B_Cells	3 dpi	GMCL1	0.433807	4.95122	1.79246	0.0815447	0.346668
Mesocricetus auratus	B_Cells	3 dpi	UBFD1	-0.340557	5.71674	-1.79179	0.0816538	0.346913
Mesocricetus auratus	B_Cells	3 dpi	AIF1	0.791616	6.28396	2.10537	0.0818975	0.347323
Mesocricetus auratus	B_Cells	3 dpi	PFDN4	0.220381	7.37445	1.79025	0.0819061	0.347323
Mesocricetus auratus	B_Cells	3 dpi	TFIP11	0.629505	4.01361	1.79022	0.0819112	0.347323
Mesocricetus auratus	B_Cells	3 dpi	GET4	-0.519291	4.71284	-1.78986	0.0819692	0.347323
Mesocricetus auratus	B_Cells	3 dpi	NF2	-0.787813	3.80691	-1.78963	0.0820076	0.347323
Mesocricetus auratus	B_Cells	3 dpi	ZNF580	-0.520015	4.60404	-1.78911	0.0820918	0.34736
Mesocricetus auratus	B_Cells	3 dpi	IL27RA	-0.293606	6.54295	-1.78849	0.0821933	0.34736
Mesocricetus auratus	B_Cells	3 dpi	ARHGEF19	-0.4366	5.15414	-1.78843	0.0822044	0.34736
Mesocricetus auratus	B_Cells	3 dpi	ATL3	-0.325121	5.86464	-1.78832	0.0822221	0.34736
Mesocricetus auratus	B_Cells	3 dpi	GLO1	-0.336393	5.9776	-1.7872	0.0824062	0.34792
Mesocricetus auratus	B_Cells	3 dpi	UGGT1	0.372479	5.52243	1.78687	0.0824604	0.347932
Mesocricetus auratus	B_Cells	3 dpi	GGA2	-0.282786	6.36111	-1.7825	0.0831824	0.350385
Mesocricetus auratus	B_Cells	3 dpi	CALM3	0.251562	6.63995	1.78234	0.083209	0.350385
Mesocricetus auratus	B_Cells	3 dpi	URB1	0.578388	4.2504	1.78186	0.0832882	0.350385
Mesocricetus auratus	B_Cells	3 dpi	TTI2	-0.471744	4.96188	-1.7818	0.0832976	0.350385
Mesocricetus auratus	B_Cells	3 dpi	ATF1	-0.360134	5.70202	-1.78178	0.0833013	0.350385
Mesocricetus auratus	B_Cells	3 dpi	DCTN4	0.435246	4.88977	1.77986	0.0836198	0.351505
Mesocricetus auratus	B_Cells	3 dpi	ABCF1	0.316379	6.11726	1.77877	0.083802	0.351971
Mesocricetus auratus	B_Cells	3 dpi	TOR2A	-0.665343	4.09649	-1.77857	0.0838348	0.351971
Mesocricetus auratus	B_Cells	3 dpi	NOP9	0.59526	4.09905	1.77746	0.084021	0.352349
Mesocricetus auratus	B_Cells	3 dpi	CLINT1	0.309404	5.94807	1.77741	0.0840292	0.352349
Mesocricetus auratus	B_Cells	3 dpi	GALNT12	0.610451	4.06517	1.77457	0.0845045	0.353481
Mesocricetus auratus	B_Cells	3 dpi	TMED1	-0.60304	4.34197	-1.77442	0.0845297	0.353481
Mesocricetus auratus	B_Cells	3 dpi	SDHB	0.221561	7.54225	1.77437	0.0845392	0.353481
Mesocricetus auratus	B_Cells	3 dpi	RPL28	0.246812	11.9013	1.77431	0.0845485	0.353481
Mesocricetus auratus	B_Cells	3 dpi	TSPAN5	0.501953	4.57551	1.77424	0.0845611	0.353481
Mesocricetus auratus	B_Cells	3 dpi	NAPSA	0.305117	8.34048	1.83969	0.0846884	0.353794
Mesocricetus auratus	B_Cells	3 dpi	TMEM222	-0.430522	5.14783	-1.77199	0.0849388	0.354621
Mesocricetus auratus	B_Cells	3 dpi	EIF3K	0.210569	8.74536	1.77103	0.0851018	0.354739
Mesocricetus auratus	B_Cells	3 dpi	ARPC5L	-0.250847	6.91252	-1.77066	0.0851635	0.354739
Mesocricetus auratus	B_Cells	3 dpi	PDXDC1	-0.545771	4.49793	-1.77042	0.0852045	0.354739
Mesocricetus auratus	B_Cells	3 dpi	ATN1	-0.658005	4.02222	-1.77023	0.085236	0.354739
Mesocricetus auratus	B_Cells	3 dpi	WDR55	-0.591903	4.26183	-1.77002	0.0852718	0.354739
Mesocricetus auratus	B_Cells	3 dpi	LRRFIP2	-0.485172	4.73017	-1.76996	0.0852824	0.354739
Mesocricetus auratus	B_Cells	3 dpi	ABCC5	-0.556437	4.4477	-1.76845	0.0855387	0.355586
Mesocricetus auratus	B_Cells	3 dpi	FDX1	-0.386854	5.46712	-1.76801	0.0856133	0.355661
Mesocricetus auratus	B_Cells	3 dpi	COMMD6	-0.275772	6.41603	-1.76772	0.0856622	0.355661
Mesocricetus auratus	B_Cells	3 dpi	MEF2C	-0.221785	9.76206	-1.76727	0.0857391	0.355762
Mesocricetus auratus	B_Cells	3 dpi	BTAF1	-0.469679	5.30021	-1.78105	0.0859107	0.356215
Mesocricetus auratus	B_Cells	3 dpi	RNF146	-0.290314	6.26197	-1.76601	0.0859538	0.356215
Mesocricetus auratus	B_Cells	3 dpi	FLII	0.295892	6.33455	1.76506	0.0861152	0.356303
Mesocricetus auratus	B_Cells	3 dpi	RAB11A	-0.229323	7.26414	-1.76429	0.086247	0.356303
Mesocricetus auratus	B_Cells	3 dpi	TOMM7	0.205477	8.77745	1.76417	0.0862674	0.356303
Mesocricetus auratus	B_Cells	3 dpi	CLCN5	0.560781	4.24239	1.76409	0.0862816	0.356303
Mesocricetus auratus	B_Cells	3 dpi	DGKD	0.237548	7.26538	1.76392	0.0863092	0.356303
Mesocricetus auratus	B_Cells	3 dpi	PGGT1B	0.332443	5.74119	1.76384	0.0863244	0.356303
Mesocricetus auratus	B_Cells	3 dpi	ZNF148	-0.252553	6.87784	-1.76367	0.0863522	0.356303
Mesocricetus auratus	B_Cells	3 dpi	NTAN1	-0.230576	7.22693	-1.76314	0.0864439	0.356303
Mesocricetus auratus	B_Cells	3 dpi	PAK1IP1	0.490654	4.61515	1.7631	0.0864499	0.356303
Mesocricetus auratus	B_Cells	3 dpi	CEP83	-0.505761	4.87279	-1.76193	0.0866506	0.356666
Mesocricetus auratus	B_Cells	3 dpi	NOB1	-0.411967	5.30907	-1.76153	0.0867189	0.356666
Mesocricetus auratus	B_Cells	3 dpi	RPL9	-0.246979	11.8426	-1.7612	0.0867756	0.356666
Mesocricetus auratus	B_Cells	3 dpi	SELPLG	0.46356	4.7475	1.76114	0.0867859	0.356666
Mesocricetus auratus	B_Cells	3 dpi	NDUFA10	0.265434	6.39183	1.76094	0.0868211	0.356666
Mesocricetus auratus	B_Cells	3 dpi	NLGN4X	-0.399068	5.42353	-1.76071	0.0868601	0.356666
Mesocricetus auratus	B_Cells	3 dpi	MTFR1L	-0.444188	5.02053	-1.76043	0.086908	0.356666
Mesocricetus auratus	B_Cells	3 dpi	ZRANB1	-0.482377	4.85901	-1.75908	0.0871408	0.357404
Mesocricetus auratus	B_Cells	3 dpi	PHF14	0.278572	6.67074	1.75873	0.0873613	0.357889
Mesocricetus auratus	B_Cells	3 dpi	SERPINB10	0.715281	4.40294	1.79671	0.0873651	0.357889
Mesocricetus auratus	B_Cells	3 dpi	KAT5	-0.374066	5.5884	-1.75706	0.0874905	0.358186
Mesocricetus auratus	B_Cells	3 dpi	SREK1	-0.260326	6.57153	-1.75585	0.0876998	0.358825
Mesocricetus auratus	B_Cells	3 dpi	RRS1	0.33415	5.76921	1.75533	0.0877892	0.358957
Mesocricetus auratus	B_Cells	3 dpi	ZNF326	-0.454248	4.85277	-1.75475	0.0878903	0.358957
Mesocricetus auratus	B_Cells	3 dpi	POU6F1	-0.747694	3.79781	-1.75461	0.0879136	0.358957
Mesocricetus auratus	B_Cells	3 dpi	PPDPF	0.243865	6.77125	1.75444	0.0879446	0.358957
Mesocricetus auratus	B_Cells	3 dpi	POU2F1	-0.411847	5.27607	-1.75166	0.0884281	0.360706
Mesocricetus auratus	B_Cells	3 dpi	ZNF622	0.466614	4.69702	1.75136	0.0884801	0.360706
Mesocricetus auratus	B_Cells	3 dpi	N4BP2L1	-0.329607	5.85339	-1.75052	0.0886274	0.361088
Mesocricetus auratus	B_Cells	3 dpi	PPP2R5C	-0.294999	6.21278	-1.74864	0.0889564	0.361892
Mesocricetus auratus	B_Cells	3 dpi	NRROS	-0.375171	5.38234	-1.74849	0.0889826	0.361892
Mesocricetus auratus	B_Cells	3 dpi	S100A11	0.284424	10.0995	1.77594	0.0889853	0.361892
Mesocricetus auratus	B_Cells	3 dpi	SH3BGRL	0.216425	7.53152	1.74729	0.0891927	0.362516
Mesocricetus auratus	B_Cells	3 dpi	FBXW7	0.326735	5.74522	1.74661	0.0893126	0.362785
Mesocricetus auratus	B_Cells	3 dpi	RNF166	-0.294833	6.12748	-1.74616	0.0893916	0.362888
Mesocricetus auratus	B_Cells	3 dpi	STAMBPL1	0.466366	4.89524	1.74534	0.0895373	0.363261
Mesocricetus auratus	B_Cells	3 dpi	ZBED6	-0.291585	7.01672	-1.7639	0.0897492	0.363902
Mesocricetus auratus	B_Cells	3 dpi	DNAJC8	0.201015	8.45107	1.74334	0.0898893	0.364251
Mesocricetus auratus	B_Cells	3 dpi	RB1	-0.532832	4.71397	-1.7421	0.0901102	0.364812
Mesocricetus auratus	B_Cells	3 dpi	ZC3H18	0.414467	5.01422	1.7418	0.0901632	0.364812
Mesocricetus auratus	B_Cells	3 dpi	NIPAL3	-0.230572	7.11505	-1.74141	0.0902319	0.364812
Mesocricetus auratus	B_Cells	3 dpi	SCRIB	-0.599813	4.29725	-1.74131	0.0902501	0.364812
Mesocricetus auratus	B_Cells	3 dpi	USP37	-0.465484	4.85423	-1.7408	0.0903404	0.364812
Mesocricetus auratus	B_Cells	3 dpi	PPA1	-0.281394	6.41146	-1.74073	0.0903519	0.364812
Mesocricetus auratus	B_Cells	3 dpi	POLD3	0.39178	5.22464	1.73803	0.090834	0.366539
Mesocricetus auratus	B_Cells	3 dpi	PISD	-0.375587	5.58081	-1.73678	0.0910569	0.367041
Mesocricetus auratus	B_Cells	3 dpi	ANXA5	-0.289313	6.49471	-1.73664	0.0910821	0.367041
Mesocricetus auratus	B_Cells	3 dpi	CREBZF	-0.282248	6.49527	-1.73632	0.0911385	0.367041
Mesocricetus auratus	B_Cells	3 dpi	SOX4	-0.654109	3.96778	-1.73605	0.0911867	0.367041
Mesocricetus auratus	B_Cells	3 dpi	RHBDD1	-0.637707	4.467	-1.74989	0.0912455	0.367041
Mesocricetus auratus	B_Cells	3 dpi	ATP6V0A2	-0.362209	5.76023	-1.7352	0.0913389	0.367041
Mesocricetus auratus	B_Cells	3 dpi	YLPM1	0.3386	5.78518	1.73489	0.0913945	0.367041
Mesocricetus auratus	B_Cells	3 dpi	ZNF292	-0.244449	7.21519	-1.73463	0.0914417	0.367041
Mesocricetus auratus	B_Cells	3 dpi	MARK2	-0.261933	6.72137	-1.7346	0.0914477	0.367041
Mesocricetus auratus	B_Cells	3 dpi	CASP6	-0.468212	4.80942	-1.73424	0.0915116	0.367066
Mesocricetus auratus	B_Cells	3 dpi	ZNF638	-0.242676	6.95254	-1.73396	0.0915627	0.367066
Mesocricetus auratus	B_Cells	3 dpi	EIF2S3	0.252556	6.94142	1.73284	0.0917637	0.367566
Mesocricetus auratus	B_Cells	3 dpi	DNAJB1	-0.313408	5.97169	-1.73266	0.0917963	0.367566
Mesocricetus auratus	B_Cells	3 dpi	STXBP2	0.328243	5.94919	1.73107	0.0920826	0.368494
Mesocricetus auratus	B_Cells	3 dpi	PIGW	0.444772	4.84211	1.73008	0.092261	0.368966
Mesocricetus auratus	B_Cells	3 dpi	SPCS2	-0.206304	8.74462	-1.72962	0.092344	0.368966
Mesocricetus auratus	B_Cells	3 dpi	TFPT	0.337262	5.70522	1.72936	0.0923922	0.368966
Mesocricetus auratus	B_Cells	3 dpi	TRAF1	0.857033	3.71426	1.74545	0.0924191	0.368966
Mesocricetus auratus	B_Cells	3 dpi	RFX3	-0.699743	3.83211	-1.72881	0.0924916	0.369037
Mesocricetus auratus	B_Cells	3 dpi	RPS6KA1	-0.382815	5.46224	-1.72834	0.0925759	0.369155
Mesocricetus auratus	B_Cells	3 dpi	ERAP1	0.340446	6.01872	1.73273	0.0926539	0.369174
Mesocricetus auratus	B_Cells	3 dpi	TRAM1	0.241674	6.91615	1.72772	0.0926899	0.369174
Mesocricetus auratus	B_Cells	3 dpi	MGRN1	0.59362	4.11547	1.72659	0.0928942	0.369769
Mesocricetus auratus	B_Cells	3 dpi	BTG3	-0.644623	4.00568	-1.72557	0.0930798	0.370108
Mesocricetus auratus	B_Cells	3 dpi	PARN	-0.309094	6.03158	-1.72552	0.093089	0.370108
Mesocricetus auratus	B_Cells	3 dpi	GRK6	-0.200376	8.16401	-1.72472	0.0932349	0.370316
Mesocricetus auratus	B_Cells	3 dpi	MRPL47	0.319164	5.70552	1.72463	0.0932511	0.370316
Mesocricetus auratus	B_Cells	3 dpi	ITGB7	-0.229802	7.29065	-1.72225	0.0936875	0.371831
Mesocricetus auratus	B_Cells	3 dpi	DPP7	-0.320756	5.8047	-1.72128	0.0938648	0.372131
Mesocricetus auratus	B_Cells	3 dpi	MGST3	-0.236189	7.06796	-1.72104	0.0939082	0.372131
Mesocricetus auratus	B_Cells	3 dpi	PCBP2	-0.383428	7.07053	-1.81305	0.0939285	0.372131
Mesocricetus auratus	B_Cells	3 dpi	ATP1B3	-0.238674	7.22109	-1.7195	0.0941917	0.372911
Mesocricetus auratus	B_Cells	3 dpi	PHKB	0.424728	4.82342	1.71926	0.0942359	0.372911
Mesocricetus auratus	B_Cells	3 dpi	SURF2	0.543744	4.25578	1.71796	0.0944745	0.373353
Mesocricetus auratus	B_Cells	3 dpi	TMEM9	-0.465026	4.78079	-1.71778	0.0945088	0.373353
Mesocricetus auratus	B_Cells	3 dpi	PHF3	0.222202	7.14558	1.71775	0.0945133	0.373353
Mesocricetus auratus	B_Cells	3 dpi	BUD31	0.276137	6.14113	1.71693	0.0946648	0.373677
Mesocricetus auratus	B_Cells	3 dpi	DMTF1	0.368723	5.29731	1.71656	0.0947333	0.373677
Mesocricetus auratus	B_Cells	3 dpi	WDR73	0.55662	4.16019	1.71634	0.0947747	0.373677
Mesocricetus auratus	B_Cells	3 dpi	CISD1	0.299733	6.08163	1.71611	0.0948168	0.373677
Mesocricetus auratus	B_Cells	3 dpi	BTG1	-0.219094	10.3333	-1.7157	0.0948935	0.373761
Mesocricetus auratus	B_Cells	3 dpi	TDG	-0.322616	6.05089	-1.71423	0.0951651	0.374257
Mesocricetus auratus	B_Cells	3 dpi	RNF122	-0.552144	4.4406	-1.71423	0.0951662	0.374257
Mesocricetus auratus	B_Cells	3 dpi	ZBTB8OS	0.232239	6.85736	1.71412	0.0951858	0.374257
Mesocricetus auratus	B_Cells	3 dpi	PDLIM5	0.516611	4.52129	1.71346	0.0953091	0.374259
Mesocricetus auratus	B_Cells	3 dpi	RANGRF	0.484471	4.51579	1.71329	0.0953402	0.374259
Mesocricetus auratus	B_Cells	3 dpi	PIGU	-0.676122	3.89548	-1.71244	0.0954972	0.374259
Mesocricetus auratus	B_Cells	3 dpi	UBE4B	-0.437242	5.07765	-1.71198	0.0955837	0.374259
Mesocricetus auratus	B_Cells	3 dpi	XKRX	-0.289163	6.21514	-1.71166	0.0956426	0.374259
Mesocricetus auratus	B_Cells	3 dpi	EFTUD2	0.332667	5.77778	1.71166	0.0956441	0.374259
Mesocricetus auratus	B_Cells	3 dpi	ZMYM5	-0.327806	5.80594	-1.71156	0.0956613	0.374259
Mesocricetus auratus	B_Cells	3 dpi	THOC1	-0.365298	5.54474	-1.71145	0.0956827	0.374259
Mesocricetus auratus	B_Cells	3 dpi	ALCAM	-0.429647	5.06125	-1.71143	0.0956852	0.374259
Mesocricetus auratus	B_Cells	3 dpi	NCK1	-0.317787	6.10024	-1.71052	0.0958562	0.374711
Mesocricetus auratus	B_Cells	3 dpi	MCM8	-0.513204	4.56289	-1.70985	0.0959808	0.374972
Mesocricetus auratus	B_Cells	3 dpi	OAT	-0.440736	4.90024	-1.70957	0.096034	0.374972
Mesocricetus auratus	B_Cells	3 dpi	BLNK	0.196949	8.21947	1.70863	0.0962099	0.375337
Mesocricetus auratus	B_Cells	3 dpi	WIPF2	0.373686	5.20258	1.70847	0.0962389	0.375337
Mesocricetus auratus	B_Cells	3 dpi	IKZF3	0.23356	6.91951	1.70794	0.0963394	0.375512
Mesocricetus auratus	B_Cells	3 dpi	VTI1B	-0.305488	5.98855	-1.70641	0.0966263	0.376413
Mesocricetus auratus	B_Cells	3 dpi	FTH1	0.227106	12.3422	1.70512	0.0968676	0.376903
Mesocricetus auratus	B_Cells	3 dpi	MORF4L2	-0.450602	4.83281	-1.70491	0.0969085	0.376903
Mesocricetus auratus	B_Cells	3 dpi	UBN2	-0.32189	5.98072	-1.70469	0.0969492	0.376903
Mesocricetus auratus	B_Cells	3 dpi	MCM5	0.484792	4.50746	1.70455	0.0969752	0.376903
Mesocricetus auratus	B_Cells	3 dpi	HSP90B1	0.216572	8.6912	1.70198	0.0974606	0.378535
Mesocricetus auratus	B_Cells	3 dpi	DPP9	0.396411	5.21183	1.70174	0.0975075	0.378535
Mesocricetus auratus	B_Cells	3 dpi	PRPF4B	0.208902	8.11292	1.70138	0.0975751	0.37858
Mesocricetus auratus	B_Cells	3 dpi	ATXN10	-0.294776	6.44632	-1.70118	0.0977745	0.379136
Mesocricetus auratus	B_Cells	3 dpi	YRDC	-0.344146	5.79988	-1.69951	0.0979307	0.379191
Mesocricetus auratus	B_Cells	3 dpi	TMEM41B	-0.431435	4.97615	-1.6995	0.0979327	0.379191
Mesocricetus auratus	B_Cells	3 dpi	DGKH	-0.818856	3.36101	-1.69909	0.0980105	0.379191
Mesocricetus auratus	B_Cells	3 dpi	GXYLT1	-0.670712	3.87182	-1.69907	0.0980135	0.379191
Mesocricetus auratus	B_Cells	3 dpi	MED16	-0.642116	4.01126	-1.69864	0.0980955	0.379291
Mesocricetus auratus	B_Cells	3 dpi	RNF11	-0.347478	5.65039	-1.69759	0.0982954	0.379847
Mesocricetus auratus	B_Cells	3 dpi	TXNDC16	0.330192	5.69032	1.69679	0.0984487	0.380222
Mesocricetus auratus	B_Cells	3 dpi	TSPAN3	0.438823	4.72885	1.69523	0.0987457	0.381151
Mesocricetus auratus	B_Cells	3 dpi	GSTK1	0.410791	4.97739	1.6949	0.0988092	0.381178
Mesocricetus auratus	B_Cells	3 dpi	CENPX	-0.253332	6.55924	-1.69453	0.0988804	0.381234
Mesocricetus auratus	B_Cells	3 dpi	ACSF2	0.292086	6.11944	1.6934	0.099096	0.381439
Mesocricetus auratus	B_Cells	3 dpi	WBP2	-0.314074	6.04515	-1.6934	0.0990971	0.381439
Mesocricetus auratus	B_Cells	3 dpi	ACTR1B	-0.610324	4.03112	-1.69337	0.099103	0.381439
Mesocricetus auratus	B_Cells	3 dpi	NCK2	-0.434445	4.97932	-1.69231	0.0993064	0.382004
Mesocricetus auratus	B_Cells	3 dpi	POLE3	-0.314293	5.85887	-1.6913	0.0995013	0.382518
Mesocricetus auratus	B_Cells	3 dpi	RIPK1	0.322018	5.668	1.69103	0.0995533	0.382518
Mesocricetus auratus	B_Cells	3 dpi	CHST14	-0.495452	4.61375	-1.68934	0.0998791	0.383551
Mesocricetus auratus	B_Cells	3 dpi	GMPS	-0.285486	6.22356	-1.68854	0.100034	0.383927
Mesocricetus auratus	B_Cells	3 dpi	UFD1	0.324417	5.55044	1.68775	0.100186	0.384026
Mesocricetus auratus	B_Cells	3 dpi	ERP29	0.217288	7.81507	1.68773	0.10019	0.384026
Mesocricetus auratus	B_Cells	3 dpi	ZNF710	0.586229	4.05432	1.68742	0.100251	0.384026
Mesocricetus auratus	B_Cells	3 dpi	TBL1X	0.247262	6.56464	1.68705	0.100322	0.384026
Mesocricetus auratus	B_Cells	3 dpi	PIP4K2A	0.2579	6.59022	1.68694	0.100344	0.384026
Mesocricetus auratus	B_Cells	3 dpi	LUC7L3	-0.212073	7.65899	-1.68624	0.10048	0.384328
Mesocricetus auratus	B_Cells	3 dpi	SPINT2	-0.199921	8.03345	-1.68572	0.10058	0.384484
Mesocricetus auratus	B_Cells	3 dpi	RNF214	-0.440629	5.06107	-1.6854	0.100642	0.384484
Mesocricetus auratus	B_Cells	3 dpi	ARHGEF2	0.274197	6.23854	1.68515	0.100691	0.384484
Mesocricetus auratus	B_Cells	3 dpi	SLC35F6	0.604523	3.91875	1.68439	0.100839	0.384831
Mesocricetus auratus	B_Cells	3 dpi	DNAJA2	-0.227403	7.26068	-1.68347	0.101019	0.385298
Mesocricetus auratus	B_Cells	3 dpi	PDIA4	0.333992	5.62682	1.68298	0.101113	0.38544
Mesocricetus auratus	B_Cells	3 dpi	REV1	0.387864	5.07538	1.68263	0.101181	0.385483
Mesocricetus auratus	B_Cells	3 dpi	STAP1	-0.272849	7.21314	-1.70038	0.101325	0.385813
Mesocricetus auratus	B_Cells	3 dpi	RABL2B	0.702325	3.569	1.68144	0.101414	0.385935
Mesocricetus auratus	B_Cells	3 dpi	SLC37A1	-0.703818	3.72221	-1.68081	0.101539	0.385985
Mesocricetus auratus	B_Cells	3 dpi	ANKIB1	-0.514608	4.49415	-1.68049	0.101601	0.385985
Mesocricetus auratus	B_Cells	3 dpi	NDUFA2	0.195789	8.61312	1.68035	0.101628	0.385985
Mesocricetus auratus	B_Cells	3 dpi	KLHL20	-0.719921	3.79668	-1.67998	0.101701	0.385985
Mesocricetus auratus	B_Cells	3 dpi	SACS	0.356059	5.33667	1.67992	0.101714	0.385985
Mesocricetus auratus	B_Cells	3 dpi	FAM114A2	-0.281931	6.14309	-1.67745	0.102199	0.387391
Mesocricetus auratus	B_Cells	3 dpi	TMEM9B	-0.285929	6.05481	-1.67745	0.102199	0.387391
Mesocricetus auratus	B_Cells	3 dpi	UBE2N	-0.229969	7.0407	-1.67698	0.102291	0.387522
Mesocricetus auratus	B_Cells	3 dpi	SLC12A6	-0.224153	7.67384	-1.67644	0.102397	0.387561
Mesocricetus auratus	B_Cells	3 dpi	JAGN1	0.267279	6.31632	1.67614	0.102456	0.387561
Mesocricetus auratus	B_Cells	3 dpi	TSPAN14	-0.387092	5.21665	-1.67605	0.102473	0.387561
Mesocricetus auratus	B_Cells	3 dpi	CCDC34	0.49493	4.45705	1.67541	0.1026	0.387823
Mesocricetus auratus	B_Cells	3 dpi	MPG	0.591642	3.94622	1.67474	0.102733	0.38811
Mesocricetus auratus	B_Cells	3 dpi	NDUFA5	0.20096	7.72845	1.67409	0.102861	0.388375
Mesocricetus auratus	B_Cells	3 dpi	TTLL12	0.660511	3.70857	1.67342	0.102994	0.3886
Mesocricetus auratus	B_Cells	3 dpi	GPAA1	-0.343246	5.62149	-1.67321	0.103036	0.3886
Mesocricetus auratus	B_Cells	3 dpi	MALT1	-0.211134	8.33016	-1.6724	0.103196	0.388762
Mesocricetus auratus	B_Cells	3 dpi	LAMTOR4	0.215405	7.15155	1.67222	0.103232	0.388762
Mesocricetus auratus	B_Cells	3 dpi	CCDC86	0.484561	4.64819	1.67177	0.103322	0.388762
Mesocricetus auratus	B_Cells	3 dpi	PLCL2	0.406747	4.93917	1.67147	0.103382	0.388762
Mesocricetus auratus	B_Cells	3 dpi	TMUB2	0.43914	4.72187	1.67067	0.10354	0.388762
Mesocricetus auratus	B_Cells	3 dpi	GTF3C6	0.243741	6.58622	1.67062	0.10355	0.388762
Mesocricetus auratus	B_Cells	3 dpi	PPIG	-0.193441	8.02798	-1.67053	0.103568	0.388762
Mesocricetus auratus	B_Cells	3 dpi	CDK8	-0.420609	5.13514	-1.67033	0.103608	0.388762
Mesocricetus auratus	B_Cells	3 dpi	FHIT	-0.469607	4.66745	-1.6701	0.103654	0.388762
Mesocricetus auratus	B_Cells	3 dpi	SELENOH	-0.243187	7.40075	-1.67461	0.103684	0.388762
Mesocricetus auratus	B_Cells	3 dpi	EBNA1BP2	0.253907	6.41505	1.66959	0.103757	0.388762
Mesocricetus auratus	B_Cells	3 dpi	SUCLA2	-0.323897	5.76889	-1.66935	0.103804	0.388762
Mesocricetus auratus	B_Cells	3 dpi	TINF2	-0.375034	5.34897	-1.66923	0.103827	0.388762
Mesocricetus auratus	B_Cells	3 dpi	CAPZB	-0.204397	7.91235	-1.66811	0.104051	0.389299
Mesocricetus auratus	B_Cells	3 dpi	MOAP1	-0.614476	4.12602	-1.66794	0.104086	0.389299
Mesocricetus auratus	B_Cells	3 dpi	GCC2	0.265996	6.42271	1.66686	0.104302	0.3897
Mesocricetus auratus	B_Cells	3 dpi	ZNHIT3	-0.302167	5.89678	-1.66682	0.104309	0.3897
Mesocricetus auratus	B_Cells	3 dpi	KLHL17	-0.796132	3.38763	-1.66533	0.104608	0.390602
Mesocricetus auratus	B_Cells	3 dpi	UBR1	0.291334	5.84182	1.66427	0.104822	0.391183
Mesocricetus auratus	B_Cells	3 dpi	POLA2	0.489751	4.4176	1.66338	0.105001	0.391635
Mesocricetus auratus	B_Cells	3 dpi	LMBR1L	-0.60698	4.03693	-1.66251	0.105176	0.392074
Mesocricetus auratus	B_Cells	3 dpi	MED17	-0.477563	4.65156	-1.66219	0.10524	0.392096
Mesocricetus auratus	B_Cells	3 dpi	TMEM223	0.341935	5.67041	1.66144	0.105392	0.392443
Mesocricetus auratus	B_Cells	3 dpi	VPS16	-0.468336	4.96546	-1.66062	0.105556	0.392681
Mesocricetus auratus	B_Cells	3 dpi	ABL2	-0.317303	5.77556	-1.66055	0.105572	0.392681
Mesocricetus auratus	B_Cells	3 dpi	AFG3L2	-0.380731	5.25886	-1.65992	0.105699	0.392939
Mesocricetus auratus	B_Cells	3 dpi	VARS2	-0.65382	3.84191	-1.65952	0.105779	0.393018
Mesocricetus auratus	B_Cells	3 dpi	HECTD4	0.403669	4.96668	1.65826	0.106034	0.393591
Mesocricetus auratus	B_Cells	3 dpi	HDDC2	0.374494	5.19049	1.65819	0.10605	0.393591
Mesocricetus auratus	B_Cells	3 dpi	ACAT1	-0.249215	6.5266	-1.65728	0.106234	0.393798
Mesocricetus auratus	B_Cells	3 dpi	YIPF2	-0.605043	4.30762	-1.65717	0.106257	0.393798
Mesocricetus auratus	B_Cells	3 dpi	TMSB4X	0.225507	13.7204	1.65705	0.10628	0.393798
Mesocricetus auratus	B_Cells	3 dpi	BCL3	0.348085	5.55351	1.65587	0.106522	0.394404
Mesocricetus auratus	B_Cells	3 dpi	EIF5B	0.20702	7.64938	1.65568	0.106561	0.394404
Mesocricetus auratus	B_Cells	3 dpi	HNRNPH1	-0.284775	6.36258	-1.65527	0.106644	0.394495
Mesocricetus auratus	B_Cells	3 dpi	CMC2	0.324981	5.96327	1.65586	0.106833	0.394977
Mesocricetus auratus	B_Cells	3 dpi	CALCRL	-0.805234	3.4386	-1.65316	0.107075	0.395389
Mesocricetus auratus	B_Cells	3 dpi	SNIP1	0.270968	6.15542	1.65314	0.107079	0.395389
Mesocricetus auratus	B_Cells	3 dpi	SPI1	-0.20641	7.40715	-1.65294	0.10712	0.395389
Mesocricetus auratus	B_Cells	3 dpi	DDHD2	0.417665	5.00756	1.65027	0.107667	0.397119
Mesocricetus auratus	B_Cells	3 dpi	VAMP2	-0.299999	5.88369	-1.64985	0.107755	0.397119
Mesocricetus auratus	B_Cells	3 dpi	FBXO7	-0.335599	5.50308	-1.64963	0.107798	0.397119
Mesocricetus auratus	B_Cells	3 dpi	HABP4	-0.454418	4.8975	-1.64951	0.107824	0.397119
Mesocricetus auratus	B_Cells	3 dpi	NUP50	0.301045	5.74664	1.64901	0.107926	0.39728
Mesocricetus auratus	B_Cells	3 dpi	LYRM7	0.478954	4.49875	1.64845	0.108043	0.397494
Mesocricetus auratus	B_Cells	3 dpi	GSTM3	0.249949	6.42533	1.64692	0.108359	0.39832
Mesocricetus auratus	B_Cells	3 dpi	MTCH2	-0.257781	6.44029	-1.64663	0.108419	0.39832
Mesocricetus auratus	B_Cells	3 dpi	USP53	-0.641085	3.82425	-1.64644	0.108457	0.39832
Mesocricetus auratus	B_Cells	3 dpi	MARK4	0.494053	4.29532	1.64622	0.108504	0.39832
Mesocricetus auratus	B_Cells	3 dpi	IER3IP1	-0.248332	6.65605	-1.64533	0.108688	0.3986
Mesocricetus auratus	B_Cells	3 dpi	KDM5C	0.278384	6.16888	1.64528	0.108698	0.3986
Mesocricetus auratus	B_Cells	3 dpi	METTL4	0.664323	3.70337	1.64494	0.108768	0.398637
Mesocricetus auratus	B_Cells	3 dpi	MOGS	0.470528	4.66862	1.64456	0.108846	0.39871
Mesocricetus auratus	B_Cells	3 dpi	HNRNPA1	0.203634	9.55521	1.64418	0.108925	0.398781
Mesocricetus auratus	B_Cells	3 dpi	EBAG9	-0.221777	7.01165	-1.64363	0.10904	0.398906
Mesocricetus auratus	B_Cells	3 dpi	KSR1	-0.431238	4.87494	-1.6434	0.109087	0.398906
Mesocricetus auratus	B_Cells	3 dpi	PMVK	-0.3011	5.8583	-1.64308	0.109154	0.398906
Mesocricetus auratus	B_Cells	3 dpi	UBE2Q2	-0.45067	4.73451	-1.64288	0.109195	0.398906
Mesocricetus auratus	B_Cells	3 dpi	UCK1	-0.356817	5.38783	-1.64165	0.109452	0.398939
Mesocricetus auratus	B_Cells	3 dpi	NPEPL1	-0.478792	4.72011	-1.64149	0.109485	0.398939
Mesocricetus auratus	B_Cells	3 dpi	DNASE1L1	0.570038	4.26344	1.64137	0.10951	0.398939
Mesocricetus auratus	B_Cells	3 dpi	SUZ12	0.223241	7.10358	1.64101	0.109586	0.398939
Mesocricetus auratus	B_Cells	3 dpi	AKAP3	0.58646	3.9552	1.64098	0.109591	0.398939
Mesocricetus auratus	B_Cells	3 dpi	HEATR5B	0.333706	5.78487	1.64101	0.109749	0.398939
Mesocricetus auratus	B_Cells	3 dpi	TSC22D1	0.233753	7.16471	1.64021	0.109752	0.398939
Mesocricetus auratus	B_Cells	3 dpi	POLK	0.443466	4.77575	1.64014	0.109768	0.398939
Mesocricetus auratus	B_Cells	3 dpi	ATXN1	-0.423596	5.04626	-1.6401	0.109776	0.398939
Mesocricetus auratus	B_Cells	3 dpi	CD19	0.190212	9.02309	1.64001	0.109795	0.398939
Mesocricetus auratus	B_Cells	3 dpi	PTK2B	-0.286893	5.98231	-1.63931	0.109941	0.399118
Mesocricetus auratus	B_Cells	3 dpi	PMPCA	-0.341847	5.41563	-1.63894	0.110018	0.399118
Mesocricetus auratus	B_Cells	3 dpi	GNG5	-0.199722	9.41702	-1.63892	0.110022	0.399118
Mesocricetus auratus	B_Cells	3 dpi	ZNF106	0.24008	6.57889	1.63839	0.110133	0.399305
Mesocricetus auratus	B_Cells	3 dpi	CHCHD2	0.202528	9.34046	1.63757	0.110306	0.399604
Mesocricetus auratus	B_Cells	3 dpi	TRIB1	0.387239	5.24712	1.63743	0.110334	0.399604
Mesocricetus auratus	B_Cells	3 dpi	GEMIN2	-0.381466	5.21495	-1.63596	0.110643	0.400173
Mesocricetus auratus	B_Cells	3 dpi	MED12	-0.276005	6.19711	-1.63506	0.110833	0.400173
Mesocricetus auratus	B_Cells	3 dpi	GUCD1	0.567881	3.96668	1.63499	0.110848	0.400173
Mesocricetus auratus	B_Cells	3 dpi	GOLGA4	-0.265437	6.27054	-1.63496	0.110855	0.400173
Mesocricetus auratus	B_Cells	3 dpi	ELF4	0.287341	5.96507	1.63465	0.110919	0.400173
Mesocricetus auratus	B_Cells	3 dpi	TUBGCP3	0.490473	4.41042	1.63454	0.110943	0.400173
Mesocricetus auratus	B_Cells	3 dpi	MESP1	-0.420649	5.25695	-1.63893	0.110948	0.400173
Mesocricetus auratus	B_Cells	3 dpi	CCZ1	-0.239921	7.02686	-1.63443	0.110965	0.400173
Mesocricetus auratus	B_Cells	3 dpi	NUP205	0.419191	4.80909	1.63327	0.111211	0.400846
Mesocricetus auratus	B_Cells	3 dpi	TAB1	0.449183	4.60204	1.63246	0.111381	0.401246
Mesocricetus auratus	B_Cells	3 dpi	PI4KB	0.354951	5.23492	1.6317	0.111543	0.401614
Mesocricetus auratus	B_Cells	3 dpi	MAPK14	0.357896	5.34569	1.63006	0.11189	0.402648
Mesocricetus auratus	B_Cells	3 dpi	EIF4B	0.189724	8.06795	1.62897	0.112122	0.403268
Mesocricetus auratus	B_Cells	3 dpi	L3MBTL3	0.259581	6.23495	1.62867	0.112185	0.403279
Mesocricetus auratus	B_Cells	3 dpi	EHMT2	0.305689	5.94546	1.62778	0.112374	0.403696
Mesocricetus auratus	B_Cells	3 dpi	GPR107	0.533361	4.09872	1.62714	0.112511	0.403696
Mesocricetus auratus	B_Cells	3 dpi	ARPC1B	-0.221527	9.98132	-1.62695	0.112552	0.403696
Mesocricetus auratus	B_Cells	3 dpi	BCL2A1	0.380211	5.12794	1.62682	0.11258	0.403696
Mesocricetus auratus	B_Cells	3 dpi	EFL1	0.448725	4.72204	1.62672	0.112599	0.403696
Mesocricetus auratus	B_Cells	3 dpi	MANBA	0.699642	3.47706	1.62486	0.112998	0.404534
Mesocricetus auratus	B_Cells	3 dpi	CR2	-0.199403	8.09027	-1.62479	0.113012	0.404534
Mesocricetus auratus	B_Cells	3 dpi	LMTK2	0.505795	4.25044	1.62462	0.11305	0.404534
Mesocricetus auratus	B_Cells	3 dpi	FCHSD2	-0.222091	7.10766	-1.62451	0.113073	0.404534
Mesocricetus auratus	B_Cells	3 dpi	ZNF672	0.443607	4.65358	1.62411	0.113158	0.404622
Mesocricetus auratus	B_Cells	3 dpi	ARHGAP17	-0.228026	7.12987	-1.62339	0.113313	0.404963
Mesocricetus auratus	B_Cells	3 dpi	ZNF644	-0.313504	6.02232	-1.62331	0.113493	0.405394
Mesocricetus auratus	B_Cells	3 dpi	GHITM	-0.196496	7.81422	-1.62086	0.113857	0.40612
Mesocricetus auratus	B_Cells	3 dpi	NAF1	-0.366624	5.41584	-1.62079	0.113871	0.40612
Mesocricetus auratus	B_Cells	3 dpi	HNRNPUL1	0.219051	7.00234	1.62059	0.113915	0.40612
Mesocricetus auratus	B_Cells	3 dpi	PUS3	0.491142	4.39488	1.62048	0.113937	0.40612
Mesocricetus auratus	B_Cells	3 dpi	PTP4A1	-0.260656	6.34293	-1.61995	0.114052	0.406315
Mesocricetus auratus	B_Cells	3 dpi	ZNF830	-0.308791	5.7332	-1.61912	0.114231	0.406666
Mesocricetus auratus	B_Cells	3 dpi	CYFIP1	-0.406703	4.94187	-1.61859	0.114347	0.406666
Mesocricetus auratus	B_Cells	3 dpi	CNOT2	-0.2316	6.81959	-1.6185	0.114365	0.406666
Mesocricetus auratus	B_Cells	3 dpi	GNG2	0.361891	5.3527	1.61838	0.114392	0.406666
Mesocricetus auratus	B_Cells	3 dpi	SPSB3	-0.323712	5.59977	-1.61809	0.114455	0.406675
Mesocricetus auratus	B_Cells	3 dpi	PRPF3	0.385283	5.03139	1.61724	0.114638	0.407013
Mesocricetus auratus	B_Cells	3 dpi	PROSER3	-0.453835	4.69152	-1.61709	0.11467	0.407013
Mesocricetus auratus	B_Cells	3 dpi	DDX52	0.242673	6.55113	1.61534	0.115049	0.407947
Mesocricetus auratus	B_Cells	3 dpi	PRKCE	0.510159	4.40218	1.61532	0.115054	0.407947
Mesocricetus auratus	B_Cells	3 dpi	DIS3	-0.397727	5.01682	-1.61389	0.115366	0.408452
Mesocricetus auratus	B_Cells	3 dpi	CHEK2	-0.624617	3.90869	-1.61378	0.11539	0.408452
Mesocricetus auratus	B_Cells	3 dpi	SELENOS	0.30347	5.73921	1.61358	0.115432	0.408452
Mesocricetus auratus	B_Cells	3 dpi	CKS2	0.3613	5.34607	1.61355	0.115439	0.408452
Mesocricetus auratus	B_Cells	3 dpi	CSNK1A1	0.186964	8.07053	1.61309	0.11554	0.408492
Mesocricetus auratus	B_Cells	3 dpi	KDM2B	-0.303885	5.92981	-1.61278	0.115606	0.408492
Mesocricetus auratus	B_Cells	3 dpi	RHOH	-0.323788	6.01578	-1.61674	0.115632	0.408492
Mesocricetus auratus	B_Cells	3 dpi	RPS6KB1	-0.294437	5.87069	-1.61236	0.115699	0.408516
Mesocricetus auratus	B_Cells	3 dpi	FAU	0.220524	13.0444	1.61087	0.116023	0.409448
Mesocricetus auratus	B_Cells	3 dpi	ARID5B	-0.21299	8.37404	-1.61177	0.116138	0.409638
Mesocricetus auratus	B_Cells	3 dpi	PCMT1	-0.250282	6.4505	-1.60915	0.1164	0.410304
Mesocricetus auratus	B_Cells	3 dpi	TMEM59	-0.218414	7.42835	-1.60878	0.116482	0.410304
Mesocricetus auratus	B_Cells	3 dpi	SNX3	-0.191704	8.14175	-1.60865	0.116509	0.410304
Mesocricetus auratus	B_Cells	3 dpi	RAB5B	-0.304246	5.92792	-1.60646	0.116992	0.41179
Mesocricetus auratus	B_Cells	3 dpi	DZIP3	-0.456382	4.65458	-1.60592	0.11711	0.411992
Mesocricetus auratus	B_Cells	3 dpi	NDUFS7	-0.19594	7.7724	-1.60513	0.117283	0.412386
Mesocricetus auratus	B_Cells	3 dpi	NTHL1	0.614081	3.74915	1.60388	0.117559	0.413141
Mesocricetus auratus	B_Cells	3 dpi	RPL37A	0.228669	12.348	1.60283	0.117792	0.413541
Mesocricetus auratus	B_Cells	3 dpi	SSU72	0.246097	6.73509	1.60265	0.117833	0.413541
Mesocricetus auratus	B_Cells	3 dpi	RPS15	0.22448	12.4184	1.60254	0.117857	0.413541
Mesocricetus auratus	B_Cells	3 dpi	LZIC	-0.369158	5.49909	-1.60329	0.118001	0.413663
Mesocricetus auratus	B_Cells	3 dpi	FBXW8	-0.706588	3.57323	-1.60165	0.118053	0.413663
Mesocricetus auratus	B_Cells	3 dpi	MRPS21	0.196562	7.43012	1.60132	0.118128	0.413663
Mesocricetus auratus	B_Cells	3 dpi	DNAJC9	-0.209642	7.30173	-1.60128	0.118137	0.413663
Mesocricetus auratus	B_Cells	3 dpi	RPS10	0.219415	12.3456	1.60078	0.118247	0.413705
Mesocricetus auratus	B_Cells	3 dpi	SMG1	0.202988	7.24587	1.60067	0.118272	0.413705
Mesocricetus auratus	B_Cells	3 dpi	CCNY	-0.241999	6.58544	-1.59958	0.118514	0.414338
Mesocricetus auratus	B_Cells	3 dpi	JMJD1C	0.207357	7.50154	1.59918	0.118602	0.414433
Mesocricetus auratus	B_Cells	3 dpi	NPC2	0.363871	5.30548	1.5989	0.118666	0.41444
Mesocricetus auratus	B_Cells	3 dpi	PRMT9	0.498629	4.31194	1.59823	0.118814	0.414743
Mesocricetus auratus	B_Cells	3 dpi	PIK3CG	-0.249904	6.43756	-1.59773	0.118926	0.41492
Mesocricetus auratus	B_Cells	3 dpi	TRMT1L	0.325813	5.51244	1.59699	0.11909	0.415278
Mesocricetus auratus	B_Cells	3 dpi	TRMT61B	-0.458762	4.66571	-1.59659	0.11918	0.415376
Mesocricetus auratus	B_Cells	3 dpi	FAM53B	-0.30575	5.76154	-1.59419	0.119717	0.416898
Mesocricetus auratus	B_Cells	3 dpi	UNKL	0.561942	3.97023	1.59409	0.11974	0.416898
Mesocricetus auratus	B_Cells	3 dpi	CORO1A	-0.209483	10.5082	-1.59234	0.120133	0.417888
Mesocricetus auratus	B_Cells	3 dpi	LIN37	-0.310362	5.73309	-1.59227	0.120148	0.417888
Mesocricetus auratus	B_Cells	3 dpi	ZNF385A	0.716394	3.48472	1.59171	0.120274	0.417908
Mesocricetus auratus	B_Cells	3 dpi	MBD2	0.213525	7.1931	1.5917	0.120278	0.417908
Mesocricetus auratus	B_Cells	3 dpi	TTLL7	-0.293056	7.39825	-1.6388	0.120471	0.418324
Mesocricetus auratus	B_Cells	3 dpi	PRELID2	-0.43313	4.81997	-1.5906	0.120525	0.418324
Mesocricetus auratus	B_Cells	3 dpi	TBC1D22B	0.520978	4.25684	1.59034	0.120583	0.418324
Mesocricetus auratus	B_Cells	3 dpi	GSTZ1	0.473767	4.45304	1.58998	0.120664	0.418389
Mesocricetus auratus	B_Cells	3 dpi	CDK10	-0.333979	5.4351	-1.58955	0.120763	0.418515
Mesocricetus auratus	B_Cells	3 dpi	ATG4C	0.204254	7.35544	1.58861	0.120975	0.418656
Mesocricetus auratus	B_Cells	3 dpi	SMG6	0.310118	5.94753	1.5901	0.121012	0.418656
Mesocricetus auratus	B_Cells	3 dpi	SNAPC3	-0.273237	6.03058	-1.58793	0.121129	0.418656
Mesocricetus auratus	B_Cells	3 dpi	PSMB4	0.189121	7.79203	1.58743	0.121243	0.418656
Mesocricetus auratus	B_Cells	3 dpi	CEBPZOS	0.266672	6.12582	1.58734	0.121261	0.418656
Mesocricetus auratus	B_Cells	3 dpi	TACC1	0.187752	7.69536	1.58715	0.121305	0.418656
Mesocricetus auratus	B_Cells	3 dpi	PRRC2A	0.21871	6.7734	1.58713	0.12131	0.418656
Mesocricetus auratus	B_Cells	3 dpi	MBD3	-0.227185	6.79162	-1.58683	0.121377	0.418656
Mesocricetus auratus	B_Cells	3 dpi	GALNT7	0.443948	4.57247	1.58661	0.121429	0.418656
Mesocricetus auratus	B_Cells	3 dpi	SCNM1	0.357453	5.28266	1.58637	0.121482	0.418656
Mesocricetus auratus	B_Cells	3 dpi	TAF4	0.379509	4.96585	1.58636	0.121485	0.418656
Mesocricetus auratus	B_Cells	3 dpi	SART1	0.270833	6.02915	1.58598	0.121571	0.418738
Mesocricetus auratus	B_Cells	3 dpi	INPP5K	-0.375554	5.35015	-1.5851	0.12177	0.419076
Mesocricetus auratus	B_Cells	3 dpi	YIF1B	-0.292851	5.77898	-1.585	0.121794	0.419076
Mesocricetus auratus	B_Cells	3 dpi	FUZ	0.436316	4.57237	1.58338	0.122163	0.419938
Mesocricetus auratus	B_Cells	3 dpi	FTSJ1	-0.716498	3.45347	-1.58336	0.122168	0.419938
Mesocricetus auratus	B_Cells	3 dpi	LYRM4	-0.710137	3.60107	-1.5822	0.122432	0.420629
Mesocricetus auratus	B_Cells	3 dpi	ABHD11	-0.285593	6.22721	-1.5814	0.122615	0.421045
Mesocricetus auratus	B_Cells	3 dpi	CCT5	0.182589	7.94528	1.58083	0.122746	0.421079
Mesocricetus auratus	B_Cells	3 dpi	NTPCR	0.565866	3.94769	1.58081	0.12275	0.421079
Mesocricetus auratus	B_Cells	3 dpi	CERS2	-0.335449	5.60294	-1.58012	0.122907	0.421405
Mesocricetus auratus	B_Cells	3 dpi	MSL2	-0.209649	7.26458	-1.57982	0.122977	0.421431
Mesocricetus auratus	B_Cells	3 dpi	TMEM268	0.465907	4.54634	1.57899	0.123166	0.421521
Mesocricetus auratus	B_Cells	3 dpi	ETNK1	0.197868	7.45002	1.57888	0.123192	0.421521
Mesocricetus auratus	B_Cells	3 dpi	MINK1	0.459185	4.44391	1.57846	0.123288	0.421521
Mesocricetus auratus	B_Cells	3 dpi	LRRC47	-0.670052	3.9557	-1.57912	0.1233	0.421521
Mesocricetus auratus	B_Cells	3 dpi	NAAA	-0.271678	6.17734	-1.57808	0.123377	0.421521
Mesocricetus auratus	B_Cells	3 dpi	CDCA4	-0.610025	3.95996	-1.57807	0.123378	0.421521
Mesocricetus auratus	B_Cells	3 dpi	CKAP4	0.441852	4.52864	1.5773	0.123557	0.421917
Mesocricetus auratus	B_Cells	3 dpi	STN1	-0.303194	5.82884	-1.57689	0.123651	0.422025
Mesocricetus auratus	B_Cells	3 dpi	LETM1	0.246206	6.31181	1.57635	0.123774	0.422233
Mesocricetus auratus	B_Cells	3 dpi	PPP1R12C	-0.410623	4.83165	-1.57607	0.123839	0.422241
Mesocricetus auratus	B_Cells	3 dpi	CNN3	-0.333933	5.58005	-1.57531	0.124014	0.422623
Mesocricetus auratus	B_Cells	3 dpi	CDC27	0.283139	5.7689	1.57404	0.124307	0.423326
Mesocricetus auratus	B_Cells	3 dpi	DGCR2	0.391334	5.00707	1.57386	0.124349	0.423326
Mesocricetus auratus	B_Cells	3 dpi	MT-CYB	0.214327	13.2983	1.57329	0.124481	0.423326
Mesocricetus auratus	B_Cells	3 dpi	ARFGAP2	0.238351	6.43367	1.57273	0.124612	0.423326
Mesocricetus auratus	B_Cells	3 dpi	CCDC97	-0.312656	5.59316	-1.57252	0.12466	0.423326
Mesocricetus auratus	B_Cells	3 dpi	CCDC115	0.321493	5.66782	1.57247	0.124672	0.423326
Mesocricetus auratus	B_Cells	3 dpi	PLEK	-0.242586	7.29483	-1.58183	0.124672	0.423326
Mesocricetus auratus	B_Cells	3 dpi	FOS	-1.30989	5.97306	-1.89868	0.124752	0.423326
Mesocricetus auratus	B_Cells	3 dpi	AMBRA1	0.575376	3.81528	1.57198	0.124784	0.423326
Mesocricetus auratus	B_Cells	3 dpi	SNAP23	-0.243133	6.74691	-1.57124	0.124957	0.423603
Mesocricetus auratus	B_Cells	3 dpi	RPS24	0.212605	13.1311	1.57109	0.124992	0.423603
Mesocricetus auratus	B_Cells	3 dpi	TUBA4A	-0.750283	6.84703	-1.84493	0.12507	0.423657
Mesocricetus auratus	B_Cells	3 dpi	PIAS2	-0.493538	4.61383	-1.56931	0.125405	0.424578
Mesocricetus auratus	B_Cells	3 dpi	GPANK1	-0.246759	6.34804	-1.56854	0.125584	0.424972
Mesocricetus auratus	B_Cells	3 dpi	DCAF6	-0.396803	5.00693	-1.56802	0.125706	0.42517
Mesocricetus auratus	B_Cells	3 dpi	TJAP1	-0.393123	5.10081	-1.56744	0.125843	0.42542
Mesocricetus auratus	B_Cells	3 dpi	UMPS	0.616383	3.86502	1.56591	0.1262	0.425888
Mesocricetus auratus	B_Cells	3 dpi	PITHD1	-0.282962	5.91535	-1.56585	0.126214	0.425888
Mesocricetus auratus	B_Cells	3 dpi	CNEP1R1	-0.304425	5.75271	-1.56543	0.126313	0.425888
Mesocricetus auratus	B_Cells	3 dpi	GLE1	0.417555	4.67608	1.56538	0.126325	0.425888
Mesocricetus auratus	B_Cells	3 dpi	SNX6	-0.318656	5.54974	-1.56537	0.126325	0.425888
Mesocricetus auratus	B_Cells	3 dpi	AEBP2	-0.375402	5.07497	-1.56523	0.12636	0.425888
Mesocricetus auratus	B_Cells	3 dpi	SMCO4	0.510188	4.20397	1.56381	0.126693	0.426797
Mesocricetus auratus	B_Cells	3 dpi	ADAM19	0.245446	6.2726	1.56305	0.126871	0.427186
Mesocricetus auratus	B_Cells	3 dpi	ARID3B	0.34759	5.21953	1.56172	0.127183	0.427921
Mesocricetus auratus	B_Cells	3 dpi	ECE1	0.430057	4.76864	1.56158	0.127216	0.427921
Mesocricetus auratus	B_Cells	3 dpi	AMDHD2	0.474361	4.34155	1.56124	0.127298	0.427983
Mesocricetus auratus	B_Cells	3 dpi	ABHD8	-0.460486	4.57573	-1.56074	0.127414	0.42816
Mesocricetus auratus	B_Cells	3 dpi	NDUFB1	0.187798	8.20788	1.55939	0.127734	0.428893
Mesocricetus auratus	B_Cells	3 dpi	RWDD1	-0.196671	7.58299	-1.55913	0.127795	0.428893
Mesocricetus auratus	B_Cells	3 dpi	RAB9A	0.295821	6.18834	1.56439	0.127823	0.428893
Mesocricetus auratus	B_Cells	3 dpi	NAPA	-0.211656	6.92577	-1.55862	0.127916	0.428908
Mesocricetus auratus	B_Cells	3 dpi	GTF2H5	-0.219171	6.85438	-1.55837	0.127974	0.428908
Mesocricetus auratus	B_Cells	3 dpi	BRD1	0.228411	6.72517	1.55813	0.128031	0.428908
Mesocricetus auratus	B_Cells	3 dpi	MEAF6	-0.279847	6.49401	-1.56682	0.128082	0.428908
Mesocricetus auratus	B_Cells	3 dpi	PPIF	-0.298207	5.77551	-1.55667	0.128379	0.42933
Mesocricetus auratus	B_Cells	3 dpi	JOSD2	0.277838	6.16091	1.55662	0.128391	0.42933
Mesocricetus auratus	B_Cells	3 dpi	ZNF451	-0.31677	5.61014	-1.55659	0.128398	0.42933
Mesocricetus auratus	B_Cells	3 dpi	RPS15A	-0.214435	11.8755	-1.55529	0.128707	0.43009
Mesocricetus auratus	B_Cells	3 dpi	ILF3	0.21476	6.75001	1.55509	0.128753	0.43009
Mesocricetus auratus	B_Cells	3 dpi	PDCD5	-0.215941	6.96432	-1.55475	0.128835	0.430151
Mesocricetus auratus	B_Cells	3 dpi	MAP1LC3B	-0.278065	5.87731	-1.55326	0.12919	0.431124
Mesocricetus auratus	B_Cells	3 dpi	SYS1	-0.230026	6.79513	-1.55292	0.129271	0.431171
Mesocricetus auratus	B_Cells	3 dpi	POLR1D	0.188465	8.82803	1.55267	0.129332	0.431171
Mesocricetus auratus	B_Cells	3 dpi	SMURF2	-0.414602	4.85791	-1.55218	0.129448	0.431343
Mesocricetus auratus	B_Cells	3 dpi	EP300	0.217775	6.91917	1.55079	0.129782	0.432243
Mesocricetus auratus	B_Cells	3 dpi	PARP8	-0.512224	4.42259	-1.54992	0.129989	0.43272
Mesocricetus auratus	B_Cells	3 dpi	TEX9	0.492035	4.26781	1.54711	0.130666	0.434758
Mesocricetus auratus	B_Cells	3 dpi	UCHL5	-0.298206	5.89745	-1.54677	0.130746	0.434769
Mesocricetus auratus	B_Cells	3 dpi	PTK7	0.433953	4.55504	1.5463	0.130859	0.434769
Mesocricetus auratus	B_Cells	3 dpi	ACTR3	-0.185203	9.27465	-1.54629	0.130862	0.434769
Mesocricetus auratus	B_Cells	3 dpi	SOCS6	0.54441	3.98526	1.5457	0.131004	0.434775
Mesocricetus auratus	B_Cells	3 dpi	C2CD3	0.577271	3.99365	1.5454	0.131078	0.434775
Mesocricetus auratus	B_Cells	3 dpi	LASP1	0.274318	5.92174	1.54502	0.131169	0.434775
Mesocricetus auratus	B_Cells	3 dpi	STXBP5	-0.379255	5.27261	-1.54497	0.13118	0.434775
Mesocricetus auratus	B_Cells	3 dpi	PITRM1	0.545942	4.28913	1.55346	0.131229	0.434775
Mesocricetus auratus	B_Cells	3 dpi	BSDC1	-0.352389	5.23657	-1.54442	0.131314	0.434775
Mesocricetus auratus	B_Cells	3 dpi	MYO1F	-0.277336	5.87122	-1.54442	0.131315	0.434775
Mesocricetus auratus	B_Cells	3 dpi	DDA1	-0.220869	6.79761	-1.54222	0.131848	0.435972
Mesocricetus auratus	B_Cells	3 dpi	BIN3	-0.408297	4.91554	-1.54213	0.131868	0.435972
Mesocricetus auratus	B_Cells	3 dpi	AZI2	-0.291596	5.85159	-1.54212	0.13187	0.435972
Mesocricetus auratus	B_Cells	3 dpi	GPN2	-0.365242	5.25297	-1.5412	0.132095	0.436502
Mesocricetus auratus	B_Cells	3 dpi	MTERF3	0.469892	4.40938	1.54079	0.132193	0.436612
Mesocricetus auratus	B_Cells	3 dpi	NFRKB	0.366155	5.06971	1.54003	0.13238	0.436815
Mesocricetus auratus	B_Cells	3 dpi	HERC4	0.198546	7.17035	1.54001	0.132384	0.436815
Mesocricetus auratus	B_Cells	3 dpi	TIMM29	-0.347096	5.43115	-1.53924	0.132572	0.437145
Mesocricetus auratus	B_Cells	3 dpi	SIAH2	-0.372723	5.26243	-1.53907	0.132613	0.437145
Mesocricetus auratus	B_Cells	3 dpi	BCL11A	0.298835	5.82407	1.53879	0.13268	0.437152
Mesocricetus auratus	B_Cells	3 dpi	SEC61B	0.184745	8.4721	1.53848	0.132758	0.437194
Mesocricetus auratus	B_Cells	3 dpi	SNX8	-0.443261	5.07503	-1.54623	0.132972	0.437541
Mesocricetus auratus	B_Cells	3 dpi	PYGO2	0.309642	5.61785	1.53735	0.133032	0.437541
Mesocricetus auratus	B_Cells	3 dpi	SMARCE1	-0.203546	7.16136	-1.53705	0.133107	0.437541
Mesocricetus auratus	B_Cells	3 dpi	CNIH4	-0.261761	6.10174	-1.53667	0.133198	0.437541
Mesocricetus auratus	B_Cells	3 dpi	LAIR2	1.06946	4.47103	1.71616	0.133341	0.437541
Mesocricetus auratus	B_Cells	3 dpi	GLS	-0.251229	6.5737	-1.53588	0.133391	0.437541
Mesocricetus auratus	B_Cells	3 dpi	PTP4A3	-0.182639	7.74395	-1.53564	0.13345	0.437541
Mesocricetus auratus	B_Cells	3 dpi	DMWD	0.767019	3.4798	1.53685	0.13353	0.437541
Mesocricetus auratus	B_Cells	3 dpi	PCNA	0.208527	7.01839	1.5352	0.13356	0.437541
Mesocricetus auratus	B_Cells	3 dpi	KLHDC2	-0.315011	5.56675	-1.53512	0.133578	0.437541
Mesocricetus auratus	B_Cells	3 dpi	MAP3K12	0.663229	3.44374	1.53486	0.133642	0.437541
Mesocricetus auratus	B_Cells	3 dpi	RNF125	0.313887	5.56178	1.53481	0.133655	0.437541
Mesocricetus auratus	B_Cells	3 dpi	CABIN1	-0.560909	4.23953	-1.53439	0.133756	0.437541
Mesocricetus auratus	B_Cells	3 dpi	EIF5A	-0.185857	8.64741	-1.53409	0.13383	0.437541
Mesocricetus auratus	B_Cells	3 dpi	CNOT6L	-0.229551	7.42507	-1.54243	0.133889	0.437541
Mesocricetus auratus	B_Cells	3 dpi	TIMELESS	0.358688	5.32813	1.53395	0.1339	0.437541
Mesocricetus auratus	B_Cells	3 dpi	COPB2	0.219406	6.67173	1.5332	0.134049	0.437817
Mesocricetus auratus	B_Cells	3 dpi	ERCC5	0.438234	4.47051	1.53202	0.134339	0.4384
Mesocricetus auratus	B_Cells	3 dpi	MCM2	-0.545766	4.05169	-1.53188	0.134375	0.4384
Mesocricetus auratus	B_Cells	3 dpi	ZNF410	-0.484181	4.49992	-1.53168	0.134423	0.4384
Mesocricetus auratus	B_Cells	3 dpi	COMMD3	-0.210327	6.9161	-1.53089	0.134619	0.438828
Mesocricetus auratus	B_Cells	3 dpi	SNRNP35	0.30667	5.47615	1.52968	0.134917	0.439589
Mesocricetus auratus	B_Cells	3 dpi	SENP1	0.28949	5.72858	1.52855	0.135197	0.440081
Mesocricetus auratus	B_Cells	3 dpi	PRPF38B	-0.187414	7.66116	-1.52806	0.135318	0.440081
Mesocricetus auratus	B_Cells	3 dpi	GFOD1	0.626413	3.76739	1.52779	0.135384	0.440081
Mesocricetus auratus	B_Cells	3 dpi	CAMKK2	-0.516356	4.30125	-1.52778	0.135388	0.440081
Mesocricetus auratus	B_Cells	3 dpi	RCN2	0.451719	4.69504	1.52769	0.13541	0.440081
Mesocricetus auratus	B_Cells	3 dpi	HHEX	-0.209974	7.32297	-1.52738	0.135488	0.440081
Mesocricetus auratus	B_Cells	3 dpi	WRNIP1	-0.553369	4.04876	-1.52723	0.135525	0.440081
Mesocricetus auratus	B_Cells	3 dpi	TMF1	-0.225637	6.81549	-1.5269	0.135606	0.440133
Mesocricetus auratus	B_Cells	3 dpi	FAM98C	0.387105	5.0429	1.52581	0.135877	0.440145
Mesocricetus auratus	B_Cells	3 dpi	F11R	-0.305509	5.82963	-1.52575	0.135893	0.440145
Mesocricetus auratus	B_Cells	3 dpi	TK2	0.467036	4.24258	1.52567	0.135911	0.440145
Mesocricetus auratus	B_Cells	3 dpi	CCNK	0.269383	5.87643	1.52522	0.136022	0.440145
Mesocricetus auratus	B_Cells	3 dpi	ANKRD16	0.424444	4.54309	1.52484	0.136119	0.440145
Mesocricetus auratus	B_Cells	3 dpi	NCAPD3	0.518026	4.12727	1.52468	0.136157	0.440145
Mesocricetus auratus	B_Cells	3 dpi	MTMR12	-0.325554	5.55699	-1.52447	0.13621	0.440145
Mesocricetus auratus	B_Cells	3 dpi	FAM210A	-0.504909	4.47322	-1.52379	0.136379	0.440145
Mesocricetus auratus	B_Cells	3 dpi	RALB	0.476668	4.29089	1.52378	0.136381	0.440145
Mesocricetus auratus	B_Cells	3 dpi	FASTK	0.441472	4.72243	1.52353	0.136444	0.440145
Mesocricetus auratus	B_Cells	3 dpi	UBE2R2	-0.222375	6.61749	-1.52342	0.136472	0.440145
Mesocricetus auratus	B_Cells	3 dpi	ASAH1	-0.506701	4.24838	-1.52323	0.136518	0.440145
Mesocricetus auratus	B_Cells	3 dpi	USP14	-0.334769	5.44255	-1.523	0.136577	0.440145
Mesocricetus auratus	B_Cells	3 dpi	ITCH	0.269028	5.9453	1.52299	0.13658	0.440145
Mesocricetus auratus	B_Cells	3 dpi	SASH3	0.190638	7.23735	1.52296	0.136588	0.440145
Mesocricetus auratus	B_Cells	3 dpi	HIP1R	-0.215976	6.92751	-1.52213	0.136794	0.440423
Mesocricetus auratus	B_Cells	3 dpi	MSMO1	0.279724	5.97458	1.52191	0.136849	0.440423
Mesocricetus auratus	B_Cells	3 dpi	HIPK2	-0.405522	5.5367	-1.54469	0.136925	0.440423
Mesocricetus auratus	B_Cells	3 dpi	MNAT1	0.272624	5.81576	1.52126	0.13701	0.440423
Mesocricetus auratus	B_Cells	3 dpi	ME2	0.297979	5.68452	1.52113	0.137045	0.440423
Mesocricetus auratus	B_Cells	3 dpi	RHOT1	-0.514631	4.69032	-1.52759	0.137066	0.440423
Mesocricetus auratus	B_Cells	3 dpi	BDP1	0.23745	6.29588	1.51775	0.137892	0.442713
Mesocricetus auratus	B_Cells	3 dpi	PTK2	0.614421	3.61535	1.51768	0.137909	0.442713
Mesocricetus auratus	B_Cells	3 dpi	RGS1	3.07595	4.86922	1.82275	0.138073	0.442738
Mesocricetus auratus	B_Cells	3 dpi	ECH1	-0.187836	7.45556	-1.51688	0.138111	0.442738
Mesocricetus auratus	B_Cells	3 dpi	TPX2	0.236173	6.33901	1.51659	0.138183	0.442738
Mesocricetus auratus	B_Cells	3 dpi	SLC29A3	0.592026	3.74452	1.51656	0.138192	0.442738
Mesocricetus auratus	B_Cells	3 dpi	TSEN34	0.274706	5.93386	1.51586	0.138368	0.442738
Mesocricetus auratus	B_Cells	3 dpi	SIN3B	-0.312176	5.68147	-1.51544	0.138474	0.442738
Mesocricetus auratus	B_Cells	3 dpi	SLC9A3R1	-0.252798	6.21685	-1.51489	0.138613	0.442738
Mesocricetus auratus	B_Cells	3 dpi	RPL26	0.204223	12.057	1.51474	0.13865	0.442738
Mesocricetus auratus	B_Cells	3 dpi	TBC1D10A	-0.316829	5.45997	-1.51435	0.13875	0.442738
Mesocricetus auratus	B_Cells	3 dpi	CTSS	-0.191918	8.27652	-1.51424	0.138777	0.442738
Mesocricetus auratus	B_Cells	3 dpi	NRBP1	-0.209685	6.93311	-1.51419	0.138789	0.442738
Mesocricetus auratus	B_Cells	3 dpi	TMEM30A	-0.23152	6.73604	-1.51402	0.138832	0.442738
Mesocricetus auratus	B_Cells	3 dpi	SH3BGRL3	-0.340182	8.9652	-1.61185	0.138871	0.442738
Mesocricetus auratus	B_Cells	3 dpi	FTL	-0.229268	9.59947	-1.52778	0.138899	0.442738
Mesocricetus auratus	B_Cells	3 dpi	RNF220	-0.28374	6.04499	-1.51375	0.138901	0.442738
Mesocricetus auratus	B_Cells	3 dpi	MRPL20	0.212086	6.89184	1.51304	0.13908	0.443099
Mesocricetus auratus	B_Cells	3 dpi	SMAD4	-0.252946	6.18146	-1.51257	0.139201	0.443172
Mesocricetus auratus	B_Cells	3 dpi	DHX16	0.512619	4.02783	1.51244	0.139234	0.443172
Mesocricetus auratus	B_Cells	3 dpi	CUL4A	0.447311	4.48459	1.51116	0.139557	0.443991
Mesocricetus auratus	B_Cells	3 dpi	TCF7	0.53321	4.10694	1.51049	0.139729	0.444103
Mesocricetus auratus	B_Cells	3 dpi	CCDC15	-0.813845	3.62544	-1.52426	0.139772	0.444103
Mesocricetus auratus	B_Cells	3 dpi	DNAJC1	-0.343382	5.48591	-1.51038	0.139789	0.444103
Mesocricetus auratus	B_Cells	3 dpi	BRWD1	-0.373997	5.01838	-1.50852	0.140229	0.444939
Mesocricetus auratus	B_Cells	3 dpi	PSMA5	0.194147	7.17373	1.50811	0.140335	0.444939
Mesocricetus auratus	B_Cells	3 dpi	GDI1	-0.308388	5.57718	-1.50797	0.140371	0.444939
Mesocricetus auratus	B_Cells	3 dpi	RELL1	-0.342373	5.17814	-1.50778	0.140417	0.444939
Mesocricetus auratus	B_Cells	3 dpi	STAG2	0.208914	6.91315	1.50764	0.140454	0.444939
Mesocricetus auratus	B_Cells	3 dpi	SET	-0.183346	8.88234	-1.50714	0.140582	0.444939
Mesocricetus auratus	B_Cells	3 dpi	NCKAP1L	0.204655	6.95103	1.50713	0.140584	0.444939
Mesocricetus auratus	B_Cells	3 dpi	FBXO38	-0.349369	5.42719	-1.50709	0.140594	0.444939
Mesocricetus auratus	B_Cells	3 dpi	RBM6	0.308476	5.51967	1.50689	0.140646	0.444939
Mesocricetus auratus	B_Cells	3 dpi	TBRG4	-0.564092	3.97623	-1.50592	0.140894	0.445515
Mesocricetus auratus	B_Cells	3 dpi	GTF2H1	-0.274685	5.84013	-1.50538	0.141032	0.445744
Mesocricetus auratus	B_Cells	3 dpi	COPS6	0.25238	6.22604	1.50491	0.141153	0.445917
Mesocricetus auratus	B_Cells	3 dpi	SZRD1	0.238712	6.49608	1.50347	0.141522	0.446874
Mesocricetus auratus	B_Cells	3 dpi	POLR3B	0.471699	4.25997	1.50297	0.14165	0.44707
Mesocricetus auratus	B_Cells	3 dpi	MT-ATP6	0.681208	3.67112	1.5088	0.14173	0.447111
Mesocricetus auratus	B_Cells	3 dpi	PIK3CD	-0.200906	7.10298	-1.50196	0.141909	0.447467
Mesocricetus auratus	B_Cells	3 dpi	PPIL4	0.268578	5.79799	1.50105	0.142145	0.447812
Mesocricetus auratus	B_Cells	3 dpi	TSPYL2	-0.458897	4.46732	-1.50084	0.142197	0.447812
Mesocricetus auratus	B_Cells	3 dpi	ADCK5	0.482121	4.1672	1.50071	0.142232	0.447812
Mesocricetus auratus	B_Cells	3 dpi	CRYBG1	-0.259385	6.15104	-1.50051	0.142284	0.447812
Mesocricetus auratus	B_Cells	3 dpi	AFF4	0.211873	6.70101	1.50007	0.142398	0.447962
Mesocricetus auratus	B_Cells	3 dpi	VPS13C	0.208535	6.71293	1.49979	0.14247	0.447982
Mesocricetus auratus	B_Cells	3 dpi	TBXAS1	-0.256124	6.20673	-1.49911	0.142644	0.448197
Mesocricetus auratus	B_Cells	3 dpi	BICRA	-0.2657	6.19364	-1.499	0.142672	0.448197
Mesocricetus auratus	B_Cells	3 dpi	ZBTB4	-0.322137	5.65704	-1.49875	0.142738	0.448197
Mesocricetus auratus	B_Cells	3 dpi	NAPG	-0.30589	5.60143	-1.49735	0.143101	0.449128
Mesocricetus auratus	B_Cells	3 dpi	SEMA4A	-0.248153	6.28064	-1.49664	0.143284	0.449494
Mesocricetus auratus	B_Cells	3 dpi	PRKAR2A	0.510146	4.09104	1.4953	0.143633	0.450378
Mesocricetus auratus	B_Cells	3 dpi	CSGALNACT2	-0.264144	5.94991	-1.49467	0.143796	0.45068
Mesocricetus auratus	B_Cells	3 dpi	RBM25	-0.194996	7.48409	-1.49354	0.144091	0.451397
Mesocricetus auratus	B_Cells	3 dpi	TMED2	-0.187002	7.35808	-1.49313	0.144196	0.451515
Mesocricetus auratus	B_Cells	3 dpi	SIN3A	-0.323255	5.53057	-1.49184	0.144534	0.452365
Mesocricetus auratus	B_Cells	3 dpi	CAB39	-0.206533	6.93005	-1.49081	0.144804	0.452999
Mesocricetus auratus	B_Cells	3 dpi	IMMT	-0.281203	5.77313	-1.49041	0.144908	0.453086
Mesocricetus auratus	B_Cells	3 dpi	AAMDC	0.498697	4.04539	1.49019	0.144966	0.453086
Mesocricetus auratus	B_Cells	3 dpi	SLC4A7	-0.33108	5.34987	-1.48964	0.14511	0.453193
Mesocricetus auratus	B_Cells	3 dpi	ZNF263	-0.53893	4.18999	-1.48954	0.145135	0.453193
Mesocricetus auratus	B_Cells	3 dpi	NDUFA4	0.18351	9.64586	1.48879	0.145331	0.453596
Mesocricetus auratus	B_Cells	3 dpi	PGS1	-0.535245	4.15052	-1.48846	0.145418	0.45361
Mesocricetus auratus	B_Cells	3 dpi	DBI	0.205999	6.74015	1.48827	0.14547	0.45361
Mesocricetus auratus	B_Cells	3 dpi	RNASEH2B	0.216721	6.57005	1.48759	0.145646	0.45395
Mesocricetus auratus	B_Cells	3 dpi	UBE2D3	-0.177645	8.5662	-1.48703	0.145794	0.454094
Mesocricetus auratus	B_Cells	3 dpi	HMG20B	-0.275492	5.96473	-1.48691	0.145827	0.454094
Mesocricetus auratus	B_Cells	3 dpi	NOL8	0.385023	4.85985	1.48645	0.145947	0.454258
Mesocricetus auratus	B_Cells	3 dpi	RGS2	1.1706	3.39767	1.58222	0.146166	0.454656
Mesocricetus auratus	B_Cells	3 dpi	NDUFB2	0.190476	8.24622	1.48545	0.146209	0.454656
Mesocricetus auratus	B_Cells	3 dpi	TSC22D2	-0.26905	5.92616	-1.48428	0.146519	0.454923
Mesocricetus auratus	B_Cells	3 dpi	SUV39H1	-0.705544	3.49574	-1.48426	0.146524	0.454923
Mesocricetus auratus	B_Cells	3 dpi	CFAP20	-0.328754	5.47443	-1.48415	0.146552	0.454923
Mesocricetus auratus	B_Cells	3 dpi	ATP6V1F	-0.193225	7.22894	-1.48401	0.146589	0.454923
Mesocricetus auratus	B_Cells	3 dpi	HMGN5	-0.644295	3.9212	-1.48502	0.146632	0.454923
Mesocricetus auratus	B_Cells	3 dpi	TUBGCP6	0.48824	4.14095	1.48334	0.146766	0.455039
Mesocricetus auratus	B_Cells	3 dpi	CTNNB1	-0.191064	7.55272	-1.4832	0.146804	0.455039
Mesocricetus auratus	B_Cells	3 dpi	IDNK	0.496029	4.09656	1.48278	0.146916	0.455175
Mesocricetus auratus	B_Cells	3 dpi	TMEM150B	-0.333082	5.23983	-1.48231	0.14704	0.455175
Mesocricetus auratus	B_Cells	3 dpi	DIAPH1	0.225386	6.36843	1.48227	0.14705	0.455175
Mesocricetus auratus	B_Cells	3 dpi	PPP1R16A	0.588638	3.83316	1.48164	0.147218	0.455253
Mesocricetus auratus	B_Cells	3 dpi	MAP4K4	-0.28004	6.03666	-1.48147	0.147263	0.455253
Mesocricetus auratus	B_Cells	3 dpi	ELK3	-0.250678	6.31296	-1.48059	0.147496	0.455253
Mesocricetus auratus	B_Cells	3 dpi	PITPNA	-0.182021	7.88762	-1.48058	0.147498	0.455253
Mesocricetus auratus	B_Cells	3 dpi	TUBG1	-0.426007	4.76173	-1.48016	0.147609	0.455253
Mesocricetus auratus	B_Cells	3 dpi	PUS1	0.361065	5.09089	1.47992	0.147675	0.455253
Mesocricetus auratus	B_Cells	3 dpi	CYTH4	0.505395	5.82378	1.57066	0.147747	0.455253
Mesocricetus auratus	B_Cells	3 dpi	PRPF8	0.222665	6.50216	1.4796	0.14776	0.455253
Mesocricetus auratus	B_Cells	3 dpi	POLA1	0.566013	3.83913	1.47947	0.147795	0.455253
Mesocricetus auratus	B_Cells	3 dpi	MAP3K2	-0.239027	6.28685	-1.47916	0.147875	0.455253
Mesocricetus auratus	B_Cells	3 dpi	ZDHHC6	-0.488461	4.25764	-1.47908	0.147896	0.455253
Mesocricetus auratus	B_Cells	3 dpi	PFAS	0.477881	4.24945	1.47893	0.147937	0.455253
Mesocricetus auratus	B_Cells	3 dpi	APH1A	-0.268051	6.0086	-1.47862	0.14802	0.455253
Mesocricetus auratus	B_Cells	3 dpi	PIK3R4	0.477998	4.24804	1.47799	0.148187	0.455253
Mesocricetus auratus	B_Cells	3 dpi	SFPQ	-0.178341	7.64688	-1.47791	0.14821	0.455253
Mesocricetus auratus	B_Cells	3 dpi	RNASEL	0.284627	5.62163	1.47787	0.148219	0.455253
Mesocricetus auratus	B_Cells	3 dpi	RBM12B	-0.578053	3.86868	-1.47757	0.1483	0.455253
Mesocricetus auratus	B_Cells	3 dpi	TMEM205	0.459379	4.28786	1.47749	0.148322	0.455253
Mesocricetus auratus	B_Cells	3 dpi	FBXO21	0.516108	3.99269	1.47735	0.148357	0.455253
Mesocricetus auratus	B_Cells	3 dpi	LYST	0.225232	6.45399	1.47673	0.148523	0.455393
Mesocricetus auratus	B_Cells	3 dpi	KIAA0930	0.410152	4.83046	1.47668	0.148537	0.455393
Mesocricetus auratus	B_Cells	3 dpi	BRAF	-0.39047	5.02961	-1.4756	0.148826	0.456071
Mesocricetus auratus	B_Cells	3 dpi	HDAC6	0.588465	3.80344	1.47529	0.148909	0.456088
Mesocricetus auratus	B_Cells	3 dpi	ZFP64	-0.518212	4.25726	-1.47507	0.148967	0.456088
Mesocricetus auratus	B_Cells	3 dpi	FBXL6	-0.455284	4.43438	-1.47341	0.149411	0.456885
Mesocricetus auratus	B_Cells	3 dpi	NDC80	0.524979	4.00992	1.47327	0.149448	0.456885
Mesocricetus auratus	B_Cells	3 dpi	LRWD1	-0.397443	4.77676	-1.47321	0.149464	0.456885
Mesocricetus auratus	B_Cells	3 dpi	FOXO1	0.197757	6.90988	1.4729	0.149549	0.456885
Mesocricetus auratus	B_Cells	3 dpi	NUP133	0.529384	3.98863	1.47284	0.149565	0.456885
Mesocricetus auratus	B_Cells	3 dpi	TRMT12	-0.513055	4.15533	-1.47189	0.149821	0.45736
Mesocricetus auratus	B_Cells	3 dpi	PTTG1	0.307411	5.48518	1.47175	0.149856	0.45736
Mesocricetus auratus	B_Cells	3 dpi	RAB5A	-0.3082	5.54278	-1.47097	0.150067	0.457797
Mesocricetus auratus	B_Cells	3 dpi	HMG20A	0.345961	4.99968	1.47013	0.150294	0.45828
Mesocricetus auratus	B_Cells	3 dpi	ITM2A	-0.731849	3.54726	-1.4686	0.150705	0.459181
Mesocricetus auratus	B_Cells	3 dpi	FXR1	0.216789	6.58334	1.46853	0.150725	0.459181
Mesocricetus auratus	B_Cells	3 dpi	RXRB	-0.294221	5.57244	-1.46758	0.150982	0.459743
Mesocricetus auratus	B_Cells	3 dpi	ROGDI	-0.231118	6.30475	-1.46709	0.151114	0.459743
Mesocricetus auratus	B_Cells	3 dpi	OXCT1	0.342819	5.33731	1.46709	0.151114	0.459743
Mesocricetus auratus	B_Cells	3 dpi	WAS	0.176296	8.00157	1.46608	0.151389	0.460372
Mesocricetus auratus	B_Cells	3 dpi	SYNGR2	-0.171003	8.65056	-1.46579	0.151468	0.460405
Mesocricetus auratus	B_Cells	3 dpi	KIF5B	0.182663	7.87943	1.46499	0.151684	0.460855
Mesocricetus auratus	B_Cells	3 dpi	REEP5	0.209561	6.83642	1.46453	0.151808	0.460957
Mesocricetus auratus	B_Cells	3 dpi	TOR1A	-0.238861	6.27526	-1.46436	0.151854	0.460957
Mesocricetus auratus	B_Cells	3 dpi	ABT1	-0.303405	5.69983	-1.46388	0.151986	0.46115
Mesocricetus auratus	B_Cells	3 dpi	MBD1	0.384076	4.98365	1.46107	0.15275	0.463122
Mesocricetus auratus	B_Cells	3 dpi	TADA2B	-0.363701	4.976	-1.46099	0.152773	0.463122
Mesocricetus auratus	B_Cells	3 dpi	UBTF	0.201412	6.82564	1.46014	0.153005	0.463616
Mesocricetus auratus	B_Cells	3 dpi	B4GALT1	0.34867	5.13419	1.45981	0.153094	0.463637
Mesocricetus auratus	B_Cells	3 dpi	TICAM1	0.398021	4.91173	1.45961	0.153149	0.463637
Mesocricetus auratus	B_Cells	3 dpi	TTC7A	0.380728	5.07459	1.45912	0.153393	0.464125
Mesocricetus auratus	B_Cells	3 dpi	VIPAS39	0.351022	4.98735	1.45851	0.153451	0.464125
Mesocricetus auratus	B_Cells	3 dpi	HCST	0.172469	8.16361	1.4579	0.153617	0.464125
Mesocricetus auratus	B_Cells	3 dpi	HSDL2	-0.38404	4.97683	-1.45763	0.153692	0.464125
Mesocricetus auratus	B_Cells	3 dpi	RSRC1	0.234024	6.31324	1.4576	0.1537	0.464125
Mesocricetus auratus	B_Cells	3 dpi	KPNA1	-0.271128	5.83079	-1.45752	0.153723	0.464125
Mesocricetus auratus	B_Cells	3 dpi	AFF3	-0.185472	7.39472	-1.45678	0.153926	0.464528
Mesocricetus auratus	B_Cells	3 dpi	TXNL1	-0.243239	6.4477	-1.45653	0.153994	0.464528
Mesocricetus auratus	B_Cells	3 dpi	LMBRD2	-0.448211	4.51439	-1.45626	0.154068	0.464544
Mesocricetus auratus	B_Cells	3 dpi	WDR4	-0.544368	4.02988	-1.45573	0.154215	0.464776
Mesocricetus auratus	B_Cells	3 dpi	PCF11	-0.211624	6.63398	-1.45531	0.154328	0.464776
Mesocricetus auratus	B_Cells	3 dpi	FBXO8	-0.350991	5.11585	-1.45523	0.154352	0.464776
Mesocricetus auratus	B_Cells	3 dpi	DDX3X	0.2044	6.99973	1.45388	0.154723	0.465059
Mesocricetus auratus	B_Cells	3 dpi	NFASC	-2.1596	4.41681	-1.70208	0.154724	0.465059
Mesocricetus auratus	B_Cells	3 dpi	HIPK3	-0.250992	6.08167	-1.4537	0.154773	0.465059
Mesocricetus auratus	B_Cells	3 dpi	DMAP1	0.367602	4.87724	1.45333	0.154875	0.465059
Mesocricetus auratus	B_Cells	3 dpi	SLC35A1	-0.522433	4.18558	-1.45294	0.154981	0.465059
Mesocricetus auratus	B_Cells	3 dpi	RANBP10	0.576147	3.69893	1.45293	0.154984	0.465059
Mesocricetus auratus	B_Cells	3 dpi	PDS5B	0.232199	6.28703	1.45292	0.154988	0.465059
Mesocricetus auratus	B_Cells	3 dpi	INSIG2	-0.356355	4.97001	-1.45265	0.155063	0.465059
Mesocricetus auratus	B_Cells	3 dpi	GABARAPL2	-0.169429	8.1306	-1.45202	0.155236	0.465059
Mesocricetus auratus	B_Cells	3 dpi	ZMYND8	0.250737	6.03239	1.45189	0.155272	0.465059
Mesocricetus auratus	B_Cells	3 dpi	MZB1	0.184716	7.44397	1.45172	0.15532	0.465059
Mesocricetus auratus	B_Cells	3 dpi	EVL	-0.188715	7.27086	-1.45166	0.155337	0.465059
Mesocricetus auratus	B_Cells	3 dpi	RRP15	-0.312291	5.3475	-1.45139	0.155411	0.465059
Mesocricetus auratus	B_Cells	3 dpi	SGTA	-0.3188	5.56055	-1.45094	0.155536	0.465059
Mesocricetus auratus	B_Cells	3 dpi	DCTPP1	0.182511	7.60183	1.45084	0.155564	0.465059
Mesocricetus auratus	B_Cells	3 dpi	DDX54	0.358025	4.94563	1.45077	0.155583	0.465059
Mesocricetus auratus	B_Cells	3 dpi	RNF44	0.225612	6.45598	1.45065	0.155617	0.465059
Mesocricetus auratus	B_Cells	3 dpi	IPO13	0.575829	3.84007	1.4493	0.15599	0.465772
Mesocricetus auratus	B_Cells	3 dpi	TUBGCP2	-0.377896	4.84502	-1.44929	0.155993	0.465772
Mesocricetus auratus	B_Cells	3 dpi	CSTF3	-0.376569	4.99004	-1.44845	0.156226	0.466057
Mesocricetus auratus	B_Cells	3 dpi	WASHC4	-0.214171	6.52903	-1.44845	0.156227	0.466057
Mesocricetus auratus	B_Cells	3 dpi	PRELID1	0.489696	4.10898	1.44791	0.156376	0.46612
Mesocricetus auratus	B_Cells	3 dpi	PARP10	0.316781	5.27126	1.44787	0.156386	0.46612
Mesocricetus auratus	B_Cells	3 dpi	NDE1	-0.316418	5.67519	-1.44755	0.156584	0.466505
Mesocricetus auratus	B_Cells	3 dpi	BTBD1	-0.192412	7.01803	-1.44685	0.156671	0.466557
Mesocricetus auratus	B_Cells	3 dpi	FSCN1	0.365169	5.01044	1.44625	0.156839	0.466787
Mesocricetus auratus	B_Cells	3 dpi	NUP54	0.325048	5.08424	1.44559	0.157022	0.466787
Mesocricetus auratus	B_Cells	3 dpi	DDX6	-0.177776	8.82452	-1.44553	0.15704	0.466787
Mesocricetus auratus	B_Cells	3 dpi	ZFAND5	-0.286292	5.72163	-1.44546	0.157058	0.466787
Mesocricetus auratus	B_Cells	3 dpi	PSMG4	0.339583	5.40194	1.44896	0.157094	0.466787
Mesocricetus auratus	B_Cells	3 dpi	COPS5	-0.310088	5.62928	-1.44464	0.157288	0.467143
Mesocricetus auratus	B_Cells	3 dpi	SHARPIN	-0.313923	5.5569	-1.44425	0.157395	0.467143
Mesocricetus auratus	B_Cells	3 dpi	M6PR	0.214265	6.52735	1.44416	0.157421	0.467143
Mesocricetus auratus	B_Cells	3 dpi	UNC119B	0.240026	6.09025	1.44347	0.157613	0.467352
Mesocricetus auratus	B_Cells	3 dpi	GOLT1B	-0.271603	5.75944	-1.44309	0.157721	0.467352
Mesocricetus auratus	B_Cells	3 dpi	HNRNPR	-0.199102	7.23858	-1.44278	0.157807	0.467352
Mesocricetus auratus	B_Cells	3 dpi	CCDC6	0.41503	4.55921	1.44277	0.157811	0.467352
Mesocricetus auratus	B_Cells	3 dpi	ETFA	-0.294307	5.87573	-1.44367	0.157865	0.467352
Mesocricetus auratus	B_Cells	3 dpi	BAG5	-0.185434	7.51699	-1.44242	0.157907	0.467352
Mesocricetus auratus	B_Cells	3 dpi	UBAP2	0.27011	5.65288	1.44207	0.158006	0.467422
Mesocricetus auratus	B_Cells	3 dpi	HEATR3	0.587411	3.70857	1.4418	0.158083	0.467422
Mesocricetus auratus	B_Cells	3 dpi	ERLIN2	0.436098	4.35068	1.4416	0.158138	0.467422
Mesocricetus auratus	B_Cells	3 dpi	NADK	0.218132	6.67671	1.44032	0.158499	0.468283
Mesocricetus auratus	B_Cells	3 dpi	FANCE	0.562973	3.69433	1.4395	0.158728	0.468602
Mesocricetus auratus	B_Cells	3 dpi	CNOT10	-0.267624	5.76794	-1.43944	0.158746	0.468602
Mesocricetus auratus	B_Cells	3 dpi	CCNT2	-0.26142	5.84177	-1.439	0.15887	0.46866
Mesocricetus auratus	B_Cells	3 dpi	EMC10	-0.180904	7.34718	-1.43864	0.158971	0.46866
Mesocricetus auratus	B_Cells	3 dpi	VPS37A	-0.448418	4.61128	-1.43863	0.158974	0.46866
Mesocricetus auratus	B_Cells	3 dpi	DPYSL2	0.271512	5.65893	1.43713	0.159396	0.469699
Mesocricetus auratus	B_Cells	3 dpi	MYDGF	0.208441	6.54889	1.43644	0.15959	0.470066
Mesocricetus auratus	B_Cells	3 dpi	UBE2K	-0.227262	6.47648	-1.43566	0.159812	0.470515
Mesocricetus auratus	B_Cells	3 dpi	GNL2	0.26685	5.90075	1.43526	0.159925	0.470639
Mesocricetus auratus	B_Cells	3 dpi	ACTB	-0.194732	12.8699	-1.43502	0.159993	0.470639
Mesocricetus auratus	B_Cells	3 dpi	TSN	0.241943	6.16745	1.43448	0.160145	0.470879
Mesocricetus auratus	B_Cells	3 dpi	OGFOD3	0.559491	3.77563	1.43409	0.160255	0.470998
Mesocricetus auratus	B_Cells	3 dpi	PACRGL	-0.468331	4.41102	-1.4332	0.160509	0.471437
Mesocricetus auratus	B_Cells	3 dpi	ASNSD1	-0.371837	4.88001	-1.43257	0.160687	0.471437
Mesocricetus auratus	B_Cells	3 dpi	PPP1R35	-0.238354	6.11179	-1.43256	0.160692	0.471437
Mesocricetus auratus	B_Cells	3 dpi	NELFA	0.267941	5.65341	1.43249	0.16071	0.471437
Mesocricetus auratus	B_Cells	3 dpi	ARID3A	-0.279404	5.64225	-1.43234	0.160754	0.471437
Mesocricetus auratus	B_Cells	3 dpi	DDX42	0.192909	7.05698	1.43136	0.161033	0.472051
Mesocricetus auratus	B_Cells	3 dpi	TMEM38B	-0.523557	3.97736	-1.43091	0.161159	0.472217
Mesocricetus auratus	B_Cells	3 dpi	TMBIM4	-0.201068	7.10665	-1.43043	0.161297	0.472414
Mesocricetus auratus	B_Cells	3 dpi	ZBTB7B	0.284284	5.67202	1.42943	0.161582	0.473044
Mesocricetus auratus	B_Cells	3 dpi	TMEM62	-0.448812	4.4296	-1.42908	0.16168	0.473126
Mesocricetus auratus	B_Cells	3 dpi	PITPNB	0.261501	5.81311	1.42717	0.162226	0.474518
Mesocricetus auratus	B_Cells	3 dpi	RASGRP1	0.167983	7.90903	1.4266	0.16239	0.474608
Mesocricetus auratus	B_Cells	3 dpi	SOS2	-0.330013	5.24334	-1.42658	0.162397	0.474608
Mesocricetus auratus	B_Cells	3 dpi	TNFAIP8	-0.191938	7.65551	-1.42396	0.163148	0.476525
Mesocricetus auratus	B_Cells	3 dpi	HEATR6	-0.3376	5.29276	-1.4238	0.163195	0.476525
Mesocricetus auratus	B_Cells	3 dpi	KIF2A	-0.223507	6.56835	-1.42299	0.163427	0.476999
Mesocricetus auratus	B_Cells	3 dpi	PTPRC	0.174749	9.2308	1.42195	0.163727	0.477668
Mesocricetus auratus	B_Cells	3 dpi	PRKAR1A	-0.189155	7.28495	-1.42147	0.163864	0.477861
Mesocricetus auratus	B_Cells	3 dpi	IRF2	0.17753	8.26117	1.42096	0.164012	0.478084
Mesocricetus auratus	B_Cells	3 dpi	ZBTB7A	-0.197474	6.90069	-1.4207	0.164088	0.478101
Mesocricetus auratus	B_Cells	3 dpi	GCSH	0.335954	5.12058	1.42013	0.164251	0.478315
Mesocricetus auratus	B_Cells	3 dpi	TOMM40	-0.29608	5.52338	-1.41995	0.164303	0.478315
Mesocricetus auratus	B_Cells	3 dpi	CLIP1	0.28047	5.57408	1.41902	0.164574	0.478453
Mesocricetus auratus	B_Cells	3 dpi	PSME4	0.24119	6.10701	1.41888	0.164614	0.478453
Mesocricetus auratus	B_Cells	3 dpi	NR2C2	-0.240115	6.14327	-1.41858	0.164702	0.478453
Mesocricetus auratus	B_Cells	3 dpi	POLR3E	-0.427272	4.49289	-1.41845	0.16474	0.478453
Mesocricetus auratus	B_Cells	3 dpi	HGS	-0.391182	4.72026	-1.41839	0.164755	0.478453
Mesocricetus auratus	B_Cells	3 dpi	MGA	0.236369	6.15592	1.41832	0.164776	0.478453
Mesocricetus auratus	B_Cells	3 dpi	RCBTB1	0.312704	5.21087	1.41797	0.164877	0.47854
Mesocricetus auratus	B_Cells	3 dpi	FBXL4	-0.592418	3.91675	-1.41709	0.165133	0.478993
Mesocricetus auratus	B_Cells	3 dpi	RPLP2	0.195439	11.71	1.41695	0.165175	0.478993
Mesocricetus auratus	B_Cells	3 dpi	MRPS33	0.177064	7.47283	1.41647	0.165313	0.479189
Mesocricetus auratus	B_Cells	3 dpi	DNAJB12	0.365854	4.84321	1.41474	0.165817	0.480444
Mesocricetus auratus	B_Cells	3 dpi	ACSL5	0.239199	6.09123	1.41334	0.166223	0.481413
Mesocricetus auratus	B_Cells	3 dpi	ARPP19	0.185583	7.13659	1.41172	0.166698	0.48214
Mesocricetus auratus	B_Cells	3 dpi	PSMF1	0.338332	4.96313	1.41164	0.166722	0.48214
Mesocricetus auratus	B_Cells	3 dpi	DYNLL1	-0.181537	8.4459	-1.41132	0.166814	0.48214
Mesocricetus auratus	B_Cells	3 dpi	KCTD6	-0.430224	4.45286	-1.41129	0.166823	0.48214
Mesocricetus auratus	B_Cells	3 dpi	ZBTB45	-0.460625	4.35523	-1.41101	0.166905	0.48214
Mesocricetus auratus	B_Cells	3 dpi	HERPUD2	-0.271389	6.27363	-1.41801	0.166919	0.48214
Mesocricetus auratus	B_Cells	3 dpi	PDE4B	-0.179926	7.51073	-1.41069	0.166998	0.48214
Mesocricetus auratus	B_Cells	3 dpi	DARS2	-0.70984	3.35197	-1.41053	0.167046	0.48214
Mesocricetus auratus	B_Cells	3 dpi	IQGAP1	0.185333	7.46981	1.40945	0.167362	0.482845
Mesocricetus auratus	B_Cells	3 dpi	TTC33	-0.262968	5.78768	-1.40892	0.167517	0.483086
Mesocricetus auratus	B_Cells	3 dpi	CAST	0.364946	4.8098	1.40849	0.167644	0.483246
Mesocricetus auratus	B_Cells	3 dpi	MILR1	-0.406754	4.70696	-1.40771	0.167873	0.483701
Mesocricetus auratus	B_Cells	3 dpi	ENY2	0.192315	7.08977	1.4074	0.167963	0.483754
Mesocricetus auratus	B_Cells	3 dpi	MTR	0.333391	5.15299	1.4067	0.168169	0.48414
Mesocricetus auratus	B_Cells	3 dpi	MDH2	-0.168985	7.75228	-1.4061	0.168346	0.48424
Mesocricetus auratus	B_Cells	3 dpi	AHCTF1	0.242675	5.93879	1.4061	0.168347	0.48424
Mesocricetus auratus	B_Cells	3 dpi	LYRM2	-0.279202	5.67535	-1.40574	0.168453	0.48434
Mesocricetus auratus	B_Cells	3 dpi	LPIN2	0.364083	4.70748	1.40482	0.168726	0.484765
Mesocricetus auratus	B_Cells	3 dpi	LGMN	0.190818	7.26455	1.40467	0.16877	0.484765
Mesocricetus auratus	B_Cells	3 dpi	ZNF414	-0.438798	4.4419	-1.40431	0.168874	0.484765
Mesocricetus auratus	B_Cells	3 dpi	ARF3	0.210614	6.59403	1.40402	0.168959	0.484765
Mesocricetus auratus	B_Cells	3 dpi	RAB11FIP1	-0.469095	4.40766	-1.40402	0.16896	0.484765
Mesocricetus auratus	B_Cells	3 dpi	WDR70	-0.335082	5.13229	-1.40315	0.169217	0.485099
Mesocricetus auratus	B_Cells	3 dpi	AKAP11	0.350309	4.84404	1.40295	0.169277	0.485099
Mesocricetus auratus	B_Cells	3 dpi	YBEY	-0.412929	4.6653	-1.4027	0.169352	0.485099
Mesocricetus auratus	B_Cells	3 dpi	EPS15L1	-0.36215	5.00105	-1.40266	0.169364	0.485099
Mesocricetus auratus	B_Cells	3 dpi	TMEM101	-0.326667	5.32932	-1.40224	0.169487	0.485245
Mesocricetus auratus	B_Cells	3 dpi	ZCCHC24	-0.550183	4.08991	-1.40135	0.169751	0.485793
Mesocricetus auratus	B_Cells	3 dpi	OGT	-0.208012	6.80731	-1.39986	0.170195	0.48659
Mesocricetus auratus	B_Cells	3 dpi	HSD17B10	0.197588	6.80497	1.39959	0.170274	0.48659
Mesocricetus auratus	B_Cells	3 dpi	UBE2J1	0.235502	6.03202	1.39949	0.170304	0.48659
Mesocricetus auratus	B_Cells	3 dpi	UTP15	0.349989	4.88149	1.39944	0.170317	0.48659
Mesocricetus auratus	B_Cells	3 dpi	FOXK2	0.33501	5.07269	1.39866	0.170552	0.487054
Mesocricetus auratus	B_Cells	3 dpi	CARF	-0.507368	4.09912	-1.39812	0.17071	0.4873
Mesocricetus auratus	B_Cells	3 dpi	HACD3	0.524349	3.83648	1.39724	0.170972	0.487842
Mesocricetus auratus	B_Cells	3 dpi	MRPL40	0.221677	6.31077	1.39697	0.171054	0.487869
Mesocricetus auratus	B_Cells	3 dpi	SEC11A	-0.185894	7.05212	-1.39651	0.171192	0.487984
Mesocricetus auratus	B_Cells	3 dpi	MAML2	-0.271573	5.65199	-1.39618	0.17129	0.487984
Mesocricetus auratus	B_Cells	3 dpi	PKM	-0.196497	7.24994	-1.39611	0.171311	0.487984
Mesocricetus auratus	B_Cells	3 dpi	DUS3L	0.384176	4.76902	1.39527	0.171561	0.488382
Mesocricetus auratus	B_Cells	3 dpi	GTF2E1	0.556659	4.22694	1.40674	0.171596	0.488382
Mesocricetus auratus	B_Cells	3 dpi	SYNRG	0.232102	6.24466	1.3946	0.171763	0.488475
Mesocricetus auratus	B_Cells	3 dpi	FKBP14	-0.50269	4.13124	-1.39456	0.171773	0.488475
Mesocricetus auratus	B_Cells	3 dpi	SUGP2	-0.483569	4.27692	-1.39375	0.172016	0.48896
Mesocricetus auratus	B_Cells	3 dpi	IVD	0.578355	3.61462	1.39336	0.172135	0.489092
Mesocricetus auratus	B_Cells	3 dpi	MICAL1	-0.177255	7.52068	-1.39248	0.172398	0.489365
Mesocricetus auratus	B_Cells	3 dpi	ADIPOR2	0.281128	5.42369	1.39218	0.172487	0.489365
Mesocricetus auratus	B_Cells	3 dpi	RAB8A	0.198715	6.74476	1.39215	0.172498	0.489365
Mesocricetus auratus	B_Cells	3 dpi	PTOV1	-0.237029	6.29881	-1.39207	0.172521	0.489365
Mesocricetus auratus	B_Cells	3 dpi	B3GNT7	0.664595	3.33761	1.39168	0.172639	0.489495
Mesocricetus auratus	B_Cells	3 dpi	ZC3H4	0.236137	6.09881	1.39032	0.173048	0.490252
Mesocricetus auratus	B_Cells	3 dpi	RASGRP2	-0.180105	7.17742	-1.39031	0.173051	0.490252
Mesocricetus auratus	B_Cells	3 dpi	KAT6A	0.214511	6.63924	1.38982	0.173199	0.490443
Mesocricetus auratus	B_Cells	3 dpi	EIF3M	0.175218	8.9568	1.3896	0.173264	0.490443
Mesocricetus auratus	B_Cells	3 dpi	KYNU	-0.253971	6.15052	-1.38901	0.173443	0.490519
Mesocricetus auratus	B_Cells	3 dpi	ACOT9	-0.367066	4.85557	-1.38864	0.173554	0.490519
Mesocricetus auratus	B_Cells	3 dpi	ELP2	0.359802	4.75379	1.38856	0.173577	0.490519
Mesocricetus auratus	B_Cells	3 dpi	MSI2	-0.213522	6.55003	-1.38837	0.173634	0.490519
Mesocricetus auratus	B_Cells	3 dpi	STK17B	-0.164301	8.18276	-1.38824	0.173674	0.490519
Mesocricetus auratus	B_Cells	3 dpi	NUP214	0.30539	5.19499	1.38807	0.173727	0.490519
Mesocricetus auratus	B_Cells	3 dpi	TNK2	0.274979	5.55103	1.38681	0.174107	0.491321
Mesocricetus auratus	B_Cells	3 dpi	MT-ND2	0.192335	11.0054	1.38596	0.174362	0.491321
Mesocricetus auratus	B_Cells	3 dpi	ACP6	0.59291	3.53152	1.38575	0.174428	0.491321
Mesocricetus auratus	B_Cells	3 dpi	GBA2	-0.590863	3.65712	-1.38557	0.174482	0.491321
Mesocricetus auratus	B_Cells	3 dpi	DNAJC3	0.236165	6.0688	1.38545	0.174517	0.491321
Mesocricetus auratus	B_Cells	3 dpi	SLC25A37	0.504512	3.91328	1.38531	0.174559	0.491321
Mesocricetus auratus	B_Cells	3 dpi	SNRNP48	-0.351636	4.99524	-1.38524	0.174581	0.491321
Mesocricetus auratus	B_Cells	3 dpi	ANP32B	-0.164734	8.22319	-1.3852	0.174593	0.491321
Mesocricetus auratus	B_Cells	3 dpi	CCNL1	-0.211633	6.44823	-1.38491	0.174682	0.491367
Mesocricetus auratus	B_Cells	3 dpi	ISOC2	0.24986	5.87216	1.38405	0.174944	0.491599
Mesocricetus auratus	B_Cells	3 dpi	PCGF5	0.356137	4.78733	1.38392	0.174982	0.491599
Mesocricetus auratus	B_Cells	3 dpi	MINDY1	-0.388862	4.68848	-1.38392	0.174983	0.491599
Mesocricetus auratus	B_Cells	3 dpi	LRRC45	0.383141	4.51646	1.38277	0.175332	0.492372
Mesocricetus auratus	B_Cells	3 dpi	MPHOSPH6	0.312147	5.16027	1.3824	0.175445	0.492486
Mesocricetus auratus	B_Cells	3 dpi	GPR160	-0.587823	5.6282	-1.4863	0.175652	0.492863
Mesocricetus auratus	B_Cells	3 dpi	RHOT2	-0.596646	3.78057	-1.38144	0.175737	0.492897
Mesocricetus auratus	B_Cells	3 dpi	CBX4	-0.305767	5.41662	-1.38096	0.175884	0.493104
Mesocricetus auratus	B_Cells	3 dpi	PRPF6	0.279381	5.43824	1.38033	0.176075	0.493119
Mesocricetus auratus	B_Cells	3 dpi	TSSC4	-0.237625	5.98759	-1.38025	0.176101	0.493119
Mesocricetus auratus	B_Cells	3 dpi	JUNB	-0.472493	8.47188	-1.55582	0.176143	0.493119
Mesocricetus auratus	B_Cells	3 dpi	TERF1	-0.245011	5.90187	-1.37998	0.176182	0.493119
Mesocricetus auratus	B_Cells	3 dpi	PIGR	0.317493	7.44673	1.45576	0.176908	0.494746
Mesocricetus auratus	B_Cells	3 dpi	NUDCD3	-0.246559	6.0198	-1.37721	0.177031	0.494746
Mesocricetus auratus	B_Cells	3 dpi	CEP290	-0.612016	4.17889	-1.39254	0.177039	0.494746
Mesocricetus auratus	B_Cells	3 dpi	PCED1A	-0.464253	4.35375	-1.37712	0.177056	0.494746
Mesocricetus auratus	B_Cells	3 dpi	VAMP5	-0.208978	6.85449	-1.37614	0.177358	0.495155
Mesocricetus auratus	B_Cells	3 dpi	SCML4	0.371159	4.72685	1.37579	0.177465	0.495155
Mesocricetus auratus	B_Cells	3 dpi	FEN1	-0.355236	4.90294	-1.37557	0.177534	0.495155
Mesocricetus auratus	B_Cells	3 dpi	RUFY1	-0.230787	6.131	-1.37551	0.17755	0.495155
Mesocricetus auratus	B_Cells	3 dpi	DOT1L	0.339742	5.17481	1.37502	0.1777	0.495155
Mesocricetus auratus	B_Cells	3 dpi	TWSG1	-0.278241	5.60798	-1.37493	0.17773	0.495155
Mesocricetus auratus	B_Cells	3 dpi	ATM	0.226457	6.27122	1.37477	0.17778	0.495155
Mesocricetus auratus	B_Cells	3 dpi	FRYL	0.249502	6.01809	1.37473	0.177789	0.495155
Mesocricetus auratus	B_Cells	3 dpi	RPL35	0.18927	11.6698	1.37437	0.177903	0.495192
Mesocricetus auratus	B_Cells	3 dpi	POLR2M	-0.190143	6.77611	-1.37416	0.177965	0.495192
Mesocricetus auratus	B_Cells	3 dpi	AMD1	-0.29022	5.38012	-1.37385	0.178061	0.495192
Mesocricetus auratus	B_Cells	3 dpi	NATD1	-0.553447	3.88868	-1.37374	0.178096	0.495192
Mesocricetus auratus	B_Cells	3 dpi	PTPN7	-0.206444	6.44221	-1.37194	0.178649	0.496252
Mesocricetus auratus	B_Cells	3 dpi	LRIF1	-0.225544	6.60697	-1.37208	0.17873	0.496252
Mesocricetus auratus	B_Cells	3 dpi	HSD17B12	-0.405209	4.72685	-1.37168	0.17873	0.496252
Mesocricetus auratus	B_Cells	3 dpi	ASXL1	-0.178273	7.16601	-1.37155	0.178771	0.496252
Mesocricetus auratus	B_Cells	3 dpi	NSL1	-0.549676	3.89268	-1.37115	0.178893	0.496252
Mesocricetus auratus	B_Cells	3 dpi	ZNF131	0.263584	5.79408	1.37088	0.178978	0.496252
Mesocricetus auratus	B_Cells	3 dpi	SNF8	0.179048	7.12455	1.37083	0.178992	0.496252
Mesocricetus auratus	B_Cells	3 dpi	YIPF5	-0.338361	5.21626	-1.36977	0.17932	0.49684
Mesocricetus auratus	B_Cells	3 dpi	PIP4K2C	0.312492	5.09931	1.36944	0.179422	0.49684
Mesocricetus auratus	B_Cells	3 dpi	TMC6	-0.282987	5.44914	-1.36928	0.179471	0.49684
Mesocricetus auratus	B_Cells	3 dpi	EPG5	0.403938	4.51493	1.3691	0.179528	0.49684
Mesocricetus auratus	B_Cells	3 dpi	RNF25	-0.397561	4.53935	-1.36892	0.179584	0.49684
Mesocricetus auratus	B_Cells	3 dpi	HDHD5	0.424523	4.47039	1.36851	0.179711	0.49684
Mesocricetus auratus	B_Cells	3 dpi	RAB3GAP1	0.250629	6.01	1.3683	0.179777	0.49684
Mesocricetus auratus	B_Cells	3 dpi	PTGES2	-0.389584	4.69692	-1.36825	0.179793	0.49684
Mesocricetus auratus	B_Cells	3 dpi	MYO5A	0.431995	4.89994	1.37806	0.180255	0.497915
Mesocricetus auratus	B_Cells	3 dpi	PRKCSH	-0.193091	6.71349	-1.36618	0.180436	0.498044
Mesocricetus auratus	B_Cells	3 dpi	NDUFA6	0.168271	7.49715	1.36577	0.180562	0.498044
Mesocricetus auratus	B_Cells	3 dpi	LCMT2	0.4883	3.91511	1.36571	0.18058	0.498044
Mesocricetus auratus	B_Cells	3 dpi	HADHA	0.198829	6.72614	1.36566	0.180597	0.498044
Mesocricetus auratus	B_Cells	3 dpi	PTGER2	-0.495296	4.14127	-1.36493	0.180825	0.498299
Mesocricetus auratus	B_Cells	3 dpi	ADK	-0.432811	4.39297	-1.36489	0.180837	0.498299
Mesocricetus auratus	B_Cells	3 dpi	SACM1L	-0.276784	5.5152	-1.36436	0.181002	0.49855
Mesocricetus auratus	B_Cells	3 dpi	LEMD2	-0.261444	6.10766	-1.36501	0.1811	0.498614
Mesocricetus auratus	B_Cells	3 dpi	SPTLC1	-0.376853	4.83613	-1.36357	0.181247	0.498818
Mesocricetus auratus	B_Cells	3 dpi	SLC37A3	0.469546	3.98131	1.36273	0.18151	0.499337
Mesocricetus auratus	B_Cells	3 dpi	USB1	0.492461	4.04308	1.36171	0.181829	0.500011
Mesocricetus auratus	B_Cells	3 dpi	FMC1	0.251971	5.82533	1.36057	0.182187	0.500792
Mesocricetus auratus	B_Cells	3 dpi	SIPA1L1	0.259665	5.70314	1.35999	0.182367	0.501083
Mesocricetus auratus	B_Cells	3 dpi	NAA60	0.304919	5.18676	1.35925	0.182599	0.501515
Mesocricetus auratus	B_Cells	3 dpi	MOB1A	0.174309	7.8048	1.35901	0.182674	0.501517
Mesocricetus auratus	B_Cells	3 dpi	MEF2D	0.177438	7.03919	1.35819	0.182932	0.501806
Mesocricetus auratus	B_Cells	3 dpi	RCSD1	-0.162292	7.80349	-1.35803	0.182984	0.501806
Mesocricetus auratus	B_Cells	3 dpi	MED15	-0.31473	5.11739	-1.35782	0.18305	0.501806
Mesocricetus auratus	B_Cells	3 dpi	TBRG1	0.184841	6.97433	1.35766	0.183099	0.501806
Mesocricetus auratus	B_Cells	3 dpi	SIGIRR	-0.213932	6.29333	-1.35727	0.183223	0.501806
Mesocricetus auratus	B_Cells	3 dpi	CTDSP2	0.178862	7.20998	1.35726	0.183225	0.501806
Mesocricetus auratus	B_Cells	3 dpi	NENF	-0.242595	5.96462	-1.35677	0.183381	0.50203
Mesocricetus auratus	B_Cells	3 dpi	CEP164	-0.602847	3.6172	-1.35501	0.183934	0.503076
Mesocricetus auratus	B_Cells	3 dpi	ING4	-0.231912	6.16179	-1.35487	0.183978	0.503076
Mesocricetus auratus	B_Cells	3 dpi	TIMM50	0.288041	5.44808	1.35485	0.183987	0.503076
Mesocricetus auratus	B_Cells	3 dpi	AP3B1	0.286038	5.43894	1.35414	0.184209	0.503479
Mesocricetus auratus	B_Cells	3 dpi	ZZZ3	0.294618	5.24275	1.35343	0.184432	0.503886
Mesocricetus auratus	B_Cells	3 dpi	BFAR	-0.277499	5.48343	-1.35264	0.184685	0.504374
Mesocricetus auratus	B_Cells	3 dpi	RBBP5	0.349979	4.80453	1.35238	0.184766	0.504389
Mesocricetus auratus	B_Cells	3 dpi	DPCD	0.406259	4.55742	1.35048	0.185368	0.505776
Mesocricetus auratus	B_Cells	3 dpi	BCL7A	0.215586	6.25857	1.35031	0.185424	0.505776
Mesocricetus auratus	B_Cells	3 dpi	SLC39A3	0.518353	3.91305	1.34888	0.185878	0.50681
Mesocricetus auratus	B_Cells	3 dpi	USP3	0.201798	6.46226	1.34841	0.186026	0.506906
Mesocricetus auratus	B_Cells	3 dpi	YEATS4	0.285399	5.51211	1.34812	0.186118	0.506906
Mesocricetus auratus	B_Cells	3 dpi	RBM33	-0.243792	6.02841	-1.34781	0.186217	0.506906
Mesocricetus auratus	B_Cells	3 dpi	PCNX1	0.201129	6.76511	1.34777	0.186231	0.506906
Mesocricetus auratus	B_Cells	3 dpi	JADE2	0.252782	5.85277	1.34759	0.186289	0.506906
Mesocricetus auratus	B_Cells	3 dpi	PPP3CB	-0.23699	6.25424	-1.347	0.186478	0.507036
Mesocricetus auratus	B_Cells	3 dpi	TMX3	0.220549	6.10982	1.3469	0.186508	0.507036
Mesocricetus auratus	B_Cells	3 dpi	BET1	0.233409	5.97542	1.34673	0.186562	0.507036
Mesocricetus auratus	B_Cells	3 dpi	RETREG3	-0.527196	3.84681	-1.34643	0.186657	0.50707
Mesocricetus auratus	B_Cells	3 dpi	KLF10	-0.258479	5.82724	-1.34622	0.186724	0.50707
Mesocricetus auratus	B_Cells	3 dpi	ELOC	0.179875	6.99855	1.34533	0.18701	0.507642
Mesocricetus auratus	B_Cells	3 dpi	HUWE1	0.196054	6.78096	1.345	0.187116	0.507724
Mesocricetus auratus	B_Cells	3 dpi	IL23A	-0.552373	3.70104	-1.34415	0.187387	0.508212
Mesocricetus auratus	B_Cells	3 dpi	CD9	-1.8803	4.58814	-1.55372	0.187446	0.508212
Mesocricetus auratus	B_Cells	3 dpi	MTA3	-0.234695	6.30202	-1.34359	0.187568	0.508212
Mesocricetus auratus	B_Cells	3 dpi	CYTH2	-0.316955	5.27731	-1.3435	0.187596	0.508212
Mesocricetus auratus	B_Cells	3 dpi	PHACTR2	-0.608003	3.51265	-1.34298	0.187763	0.508459
Mesocricetus auratus	B_Cells	3 dpi	PFDN6	0.16474	7.70205	1.34235	0.187965	0.508803
Mesocricetus auratus	B_Cells	3 dpi	EWSR1	0.168877	7.2044	1.34208	0.188052	0.508834
Mesocricetus auratus	B_Cells	3 dpi	YTHDF2	-0.206431	6.65068	-1.3418	0.18814	0.508867
Mesocricetus auratus	B_Cells	3 dpi	RRAGA	-0.181227	6.9884	-1.341	0.188398	0.509194
Mesocricetus auratus	B_Cells	3 dpi	SOS1	0.388541	4.44474	1.34096	0.188411	0.509194
Mesocricetus auratus	B_Cells	3 dpi	NDUFC2	0.15899	7.73956	1.33992	0.188745	0.509892
Mesocricetus auratus	B_Cells	3 dpi	MRPL9	0.179083	7.32393	1.33946	0.188895	0.509912
Mesocricetus auratus	B_Cells	3 dpi	GTF3C3	0.341041	4.83869	1.33893	0.189065	0.509912
Mesocricetus auratus	B_Cells	3 dpi	TP53RK	-0.264133	5.72679	-1.33892	0.189067	0.509912
Mesocricetus auratus	B_Cells	3 dpi	TPGS2	-0.353148	5.02804	-1.33867	0.189149	0.509912
Mesocricetus auratus	B_Cells	3 dpi	FTSJ3	0.261882	5.57454	1.33844	0.189223	0.509912
Mesocricetus auratus	B_Cells	3 dpi	PARVG	0.280873	5.33179	1.3383	0.189268	0.509912
Mesocricetus auratus	B_Cells	3 dpi	ABHD6	-0.320427	5.43431	-1.3386	0.189327	0.509912
Mesocricetus auratus	B_Cells	3 dpi	COQ3	0.327114	5.08339	1.33802	0.189357	0.509912
Mesocricetus auratus	B_Cells	3 dpi	HGSNAT	-0.634838	3.65654	-1.33672	0.189779	0.510845
Mesocricetus auratus	B_Cells	3 dpi	NSDHL	-0.655808	3.42443	-1.33613	0.18997	0.511104
Mesocricetus auratus	B_Cells	3 dpi	ANKRD13A	0.191967	6.89592	1.33595	0.190027	0.511104
Mesocricetus auratus	B_Cells	3 dpi	GLIPR1	-0.429748	4.341	-1.33527	0.190248	0.511104
Mesocricetus auratus	B_Cells	3 dpi	ISCA1	-0.184295	6.94326	-1.33519	0.190273	0.511104
Mesocricetus auratus	B_Cells	3 dpi	IL21R	-0.163608	7.53879	-1.3348	0.1904	0.511104
Mesocricetus auratus	B_Cells	3 dpi	PAPOLA	-0.166658	7.58281	-1.33475	0.190417	0.511104
Mesocricetus auratus	B_Cells	3 dpi	GIMAP8	0.327798	5.07894	1.33471	0.190431	0.511104
Mesocricetus auratus	B_Cells	3 dpi	UBE2E2	-0.214295	6.49947	-1.33455	0.190482	0.511104
Mesocricetus auratus	B_Cells	3 dpi	CCDC134	0.644465	3.26353	1.33382	0.190718	0.511104
Mesocricetus auratus	B_Cells	3 dpi	ZNF35	0.52354	3.77186	1.33363	0.19078	0.511104
Mesocricetus auratus	B_Cells	3 dpi	FOXO3	-0.297396	5.39232	-1.33363	0.190781	0.511104
Mesocricetus auratus	B_Cells	3 dpi	TMEM129	-0.446879	4.45239	-1.33345	0.190838	0.511104
Mesocricetus auratus	B_Cells	3 dpi	AGO2	0.369576	4.56436	1.33321	0.190915	0.511104
Mesocricetus auratus	B_Cells	3 dpi	CCNH	0.372814	4.55965	1.33315	0.190935	0.511104
Mesocricetus auratus	B_Cells	3 dpi	OMA1	0.49853	3.81408	1.3327	0.191082	0.511295
Mesocricetus auratus	B_Cells	3 dpi	ZNF260	-0.474312	4.13673	-1.33212	0.19127	0.511467
Mesocricetus auratus	B_Cells	3 dpi	RCE1	-0.412634	4.55637	-1.33203	0.191298	0.511467
Mesocricetus auratus	B_Cells	3 dpi	CWC27	0.257048	5.61121	1.33156	0.191452	0.511626
Mesocricetus auratus	B_Cells	3 dpi	SCP2	0.152783	8.39685	1.33139	0.191509	0.511626
Mesocricetus auratus	B_Cells	3 dpi	SLX4	0.41686	4.40204	1.33091	0.191664	0.511837
Mesocricetus auratus	B_Cells	3 dpi	AKR1A1	-0.170307	7.27169	-1.33043	0.19182	0.512052
Mesocricetus auratus	B_Cells	3 dpi	NUAK2	-0.165171	7.45017	-1.33007	0.191937	0.51216
Mesocricetus auratus	B_Cells	3 dpi	MARF1	-0.488495	4.30415	-1.32834	0.192501	0.513388
Mesocricetus auratus	B_Cells	3 dpi	DROSHA	-0.477918	4.07348	-1.3282	0.192549	0.513388
Mesocricetus auratus	B_Cells	3 dpi	CARM1	0.444324	4.21087	1.3277	0.192711	0.513617
Mesocricetus auratus	B_Cells	3 dpi	PNPLA6	0.46512	3.95162	1.32695	0.192957	0.513937
Mesocricetus auratus	B_Cells	3 dpi	NME3	-0.199559	6.5156	-1.32664	0.19306	0.513937
Mesocricetus auratus	B_Cells	3 dpi	SMARCAL1	0.271918	5.46648	1.32607	0.193247	0.513937
Mesocricetus auratus	B_Cells	3 dpi	RPL27A	0.18229	12.1743	1.3258	0.193335	0.513937
Mesocricetus auratus	B_Cells	3 dpi	SEC24B	-0.312296	5.13934	-1.32573	0.193356	0.513937
Mesocricetus auratus	B_Cells	3 dpi	MED25	0.29194	5.24465	1.32568	0.193374	0.513937
Mesocricetus auratus	B_Cells	3 dpi	UBA3	0.29732	5.34674	1.32556	0.193412	0.513937
Mesocricetus auratus	B_Cells	3 dpi	ACSS1	0.25663	5.76404	1.3254	0.193466	0.513937
Mesocricetus auratus	B_Cells	3 dpi	MTMR2	-0.431044	4.27004	-1.32525	0.193516	0.513937
Mesocricetus auratus	B_Cells	3 dpi	RTCA	0.458687	4.00625	1.32492	0.193624	0.513956
Mesocricetus auratus	B_Cells	3 dpi	SSBP3	0.372442	4.60495	1.32476	0.193676	0.513956
Mesocricetus auratus	B_Cells	3 dpi	ZFR2	-0.492895	4.26335	-1.32409	0.193897	0.514163
Mesocricetus auratus	B_Cells	3 dpi	INPP5B	0.275581	5.49745	1.32406	0.193906	0.514163
Mesocricetus auratus	B_Cells	3 dpi	PRPF40A	0.168015	7.3346	1.32243	0.194441	0.51519
Mesocricetus auratus	B_Cells	3 dpi	MED13	0.175949	7.4213	1.32223	0.194508	0.51519
Mesocricetus auratus	B_Cells	3 dpi	XRCC5	-0.455106	4.3364	-1.32219	0.194522	0.51519
Mesocricetus auratus	B_Cells	3 dpi	DNAAF2	0.51236	3.80746	1.3214	0.194782	0.515511
Mesocricetus auratus	B_Cells	3 dpi	PKN1	-0.185682	6.81584	-1.32136	0.194796	0.515511
Mesocricetus auratus	B_Cells	3 dpi	TNKS	0.329041	4.85715	1.32086	0.19496	0.515743
Mesocricetus auratus	B_Cells	3 dpi	MAP3K3	-0.244566	5.89208	-1.32007	0.19522	0.516228
Mesocricetus auratus	B_Cells	3 dpi	XPO1	0.211287	6.27123	1.319	0.195576	0.516461
Mesocricetus auratus	B_Cells	3 dpi	ITFG1	0.24903	5.87076	1.31883	0.19563	0.516461
Mesocricetus auratus	B_Cells	3 dpi	POLDIP3	0.200845	6.40633	1.31876	0.195656	0.516461
Mesocricetus auratus	B_Cells	3 dpi	BTF3L4	0.282415	5.34034	1.3187	0.195673	0.516461
Mesocricetus auratus	B_Cells	3 dpi	YY1	-0.158363	7.63293	-1.31865	0.195691	0.516461
Mesocricetus auratus	B_Cells	3 dpi	ARL8B	0.18231	7.06588	1.31764	0.196024	0.517138
Mesocricetus auratus	B_Cells	3 dpi	SRSF4	-0.201759	6.51691	-1.31741	0.1961	0.517138
Mesocricetus auratus	B_Cells	3 dpi	RAB28	-0.444847	4.20767	-1.31712	0.196197	0.51719
Mesocricetus auratus	B_Cells	3 dpi	WDR43	0.219537	6.3011	1.31661	0.196367	0.517436
Mesocricetus auratus	B_Cells	3 dpi	PPP2CB	-0.36792	4.87045	-1.31551	0.196732	0.517931
Mesocricetus auratus	B_Cells	3 dpi	MRM2	-0.48576	4.07458	-1.31513	0.196858	0.517931
Mesocricetus auratus	B_Cells	3 dpi	NANS	0.193501	6.8145	1.3147	0.197001	0.517931
Mesocricetus auratus	B_Cells	3 dpi	DAPK3	-0.172573	7.4885	-1.31459	0.197037	0.517931
Mesocricetus auratus	B_Cells	3 dpi	TXNRD2	0.405924	4.2776	1.31435	0.197118	0.517931
Mesocricetus auratus	B_Cells	3 dpi	ARL16	-0.397506	4.75807	-1.31542	0.197119	0.517931
Mesocricetus auratus	B_Cells	3 dpi	IL17RA	0.194288	7.02571	1.31452	0.197166	0.517931
Mesocricetus auratus	B_Cells	3 dpi	ZZEF1	-0.317494	5.06352	-1.31417	0.197177	0.517931
Mesocricetus auratus	B_Cells	3 dpi	ABCG1	0.470416	4.8808	1.347	0.197327	0.517931
Mesocricetus auratus	B_Cells	3 dpi	CBR4	0.488675	3.77117	1.31365	0.197352	0.517931
Mesocricetus auratus	B_Cells	3 dpi	SPCS3	-0.161523	7.83728	-1.31333	0.197458	0.517931
Mesocricetus auratus	B_Cells	3 dpi	ANXA4	0.729074	5.66136	1.4693	0.197475	0.517931
Mesocricetus auratus	B_Cells	3 dpi	OXR1	-0.268411	5.51248	-1.31276	0.197648	0.518184
Mesocricetus auratus	B_Cells	3 dpi	ACIN1	0.212039	6.22739	1.3122	0.197835	0.518412
Mesocricetus auratus	B_Cells	3 dpi	CDC73	-0.274279	5.59852	-1.31204	0.197889	0.518412
Mesocricetus auratus	B_Cells	3 dpi	CHCHD4	0.316306	4.93514	1.31113	0.198193	0.518935
Mesocricetus auratus	B_Cells	3 dpi	GALNT10	-0.612703	4.71549	-1.35911	0.198338	0.518935
Mesocricetus auratus	B_Cells	3 dpi	RANBP3	-0.28748	5.2768	-1.31057	0.198381	0.518935
Mesocricetus auratus	B_Cells	3 dpi	BUD23	0.267882	5.47496	1.31046	0.198415	0.518935
Mesocricetus auratus	B_Cells	3 dpi	CBL	-0.20191	6.42712	-1.31029	0.198473	0.518935
Mesocricetus auratus	B_Cells	3 dpi	SNX16	-0.503854	4.08839	-1.30998	0.198578	0.519006
Mesocricetus auratus	B_Cells	3 dpi	FAM53A	-0.32949	5.05347	-1.3097	0.198671	0.519006
Mesocricetus auratus	B_Cells	3 dpi	NAMPT	0.213634	6.12219	1.30941	0.198769	0.519006
Mesocricetus auratus	B_Cells	3 dpi	SUMO2	0.380498	4.75318	1.30929	0.198808	0.519006
Mesocricetus auratus	B_Cells	3 dpi	CCDC91	-0.312243	5.17077	-1.30886	0.198953	0.519185
Mesocricetus auratus	B_Cells	3 dpi	SLC25A19	0.248507	5.90546	1.30851	0.199071	0.519292
Mesocricetus auratus	B_Cells	3 dpi	RDM1	-0.508877	3.94166	-1.30779	0.19931	0.519425
Mesocricetus auratus	B_Cells	3 dpi	HRAS	-0.266813	5.62713	-1.30773	0.199331	0.519425
Mesocricetus auratus	B_Cells	3 dpi	NXT1	-0.235363	5.84588	-1.30767	0.199353	0.519425
Mesocricetus auratus	B_Cells	3 dpi	TUBB4B	-0.170308	8.11657	-1.30716	0.199524	0.519671
Mesocricetus auratus	B_Cells	3 dpi	BLOC1S2	-0.154957	7.83913	-1.30631	0.199809	0.520213
Mesocricetus auratus	B_Cells	3 dpi	MRPS5	-0.203667	6.36457	-1.30593	0.199938	0.520346
Mesocricetus auratus	B_Cells	3 dpi	PRR5	-0.173565	7.24048	-1.30489	0.200288	0.52096
Mesocricetus auratus	B_Cells	3 dpi	EDF1	0.150097	8.38168	1.30477	0.200328	0.52096
Mesocricetus auratus	B_Cells	3 dpi	SPAG7	0.197873	6.32814	1.30203	0.201253	0.523166
Mesocricetus auratus	B_Cells	3 dpi	NDUFAF4	0.362231	4.67985	1.3014	0.201464	0.523399
Mesocricetus auratus	B_Cells	3 dpi	STX12	0.267845	5.64572	1.3011	0.201568	0.523399
Mesocricetus auratus	B_Cells	3 dpi	WDR83	0.33921	4.8742	1.30107	0.201576	0.523399
Mesocricetus auratus	B_Cells	3 dpi	TMEM107	-0.445852	4.34179	-1.3008	0.20167	0.523443
Mesocricetus auratus	B_Cells	3 dpi	BID	0.252642	5.53674	1.30015	0.201887	0.523805
Mesocricetus auratus	B_Cells	3 dpi	ZSWIM1	-0.398596	4.42281	-1.29938	0.202151	0.523936
Mesocricetus auratus	B_Cells	3 dpi	NOP10	-0.197104	6.65319	-1.29934	0.202162	0.523936
Mesocricetus auratus	B_Cells	3 dpi	ACP1	-0.213613	6.42452	-1.29932	0.202171	0.523936
Mesocricetus auratus	B_Cells	3 dpi	IL10RA	0.479945	3.97462	1.29902	0.202272	0.52396
Mesocricetus auratus	B_Cells	3 dpi	NRXN1	-0.499722	3.95228	-1.29884	0.202335	0.52396
Mesocricetus auratus	B_Cells	3 dpi	RNF2	-0.281644	5.89427	-1.30583	0.202762	0.524468
Mesocricetus auratus	B_Cells	3 dpi	EHD4	0.203717	6.33004	1.29756	0.202768	0.524468
Mesocricetus auratus	B_Cells	3 dpi	GPR155	0.393487	4.59353	1.29751	0.202786	0.524468
Mesocricetus auratus	B_Cells	3 dpi	TMEM50A	0.152286	7.75926	1.2973	0.202858	0.524468
Mesocricetus auratus	B_Cells	3 dpi	USP46	0.484667	3.78567	1.29712	0.20292	0.524468
Mesocricetus auratus	B_Cells	3 dpi	LZTR1	0.460079	3.99454	1.29587	0.203344	0.525363
Mesocricetus auratus	B_Cells	3 dpi	MAP3K14	0.292821	5.83046	1.30614	0.203594	0.525645
Mesocricetus auratus	B_Cells	3 dpi	JTB	-0.175467	7.36196	-1.29509	0.203608	0.525645
Mesocricetus auratus	B_Cells	3 dpi	SPTY2D1	0.278455	5.28339	1.29482	0.203703	0.525689
Mesocricetus auratus	B_Cells	3 dpi	DPM1	-0.180307	6.86189	-1.29427	0.203888	0.525929
Mesocricetus auratus	B_Cells	3 dpi	CBFA2T2	-0.466627	4.08604	-1.29409	0.203952	0.525929
Mesocricetus auratus	B_Cells	3 dpi	MYO1E	-0.264824	5.64369	-1.29359	0.204122	0.526165
Mesocricetus auratus	B_Cells	3 dpi	ARPC1A	-0.16915	7.18848	-1.29314	0.204274	0.526357
Mesocricetus auratus	B_Cells	3 dpi	SRSF9	-0.220072	6.29746	-1.29144	0.204857	0.527276
Mesocricetus auratus	B_Cells	3 dpi	HMGCL	-0.314716	5.00185	-1.29137	0.204883	0.527276
Mesocricetus auratus	B_Cells	3 dpi	GUK1	0.265081	5.90397	1.29324	0.205176	0.527276
Mesocricetus auratus	B_Cells	3 dpi	LMBRD1	-0.259162	5.60893	-1.29047	0.20519	0.527276
Mesocricetus auratus	B_Cells	3 dpi	CAMKMT	-0.556292	3.56237	-1.29022	0.205278	0.527276
Mesocricetus auratus	B_Cells	3 dpi	MEN1	0.20839	6.18445	1.29001	0.20535	0.527276
Mesocricetus auratus	B_Cells	3 dpi	ANKUB1	0.519276	3.65135	1.28977	0.205429	0.527276
Mesocricetus auratus	B_Cells	3 dpi	POLR2H	-0.287535	5.56575	-1.28969	0.205458	0.527276
Mesocricetus auratus	B_Cells	3 dpi	PHF10	-0.270065	5.41851	-1.28968	0.205461	0.527276
Mesocricetus auratus	B_Cells	3 dpi	TP53I13	-0.32927	5.06245	-1.28963	0.205478	0.527276
Mesocricetus auratus	B_Cells	3 dpi	RAD23A	-0.309322	5.07287	-1.28929	0.205596	0.527276
Mesocricetus auratus	B_Cells	3 dpi	TIMM21	-0.286441	5.50378	-1.2892	0.205628	0.527276
Mesocricetus auratus	B_Cells	3 dpi	APEX1	-0.189659	6.89526	-1.28886	0.205745	0.527276
Mesocricetus auratus	B_Cells	3 dpi	ERCC2	-0.421269	4.27224	-1.28873	0.205787	0.527276
Mesocricetus auratus	B_Cells	3 dpi	CCDC186	0.247872	5.65394	1.28847	0.205877	0.527276
Mesocricetus auratus	B_Cells	3 dpi	KIF1B	-0.53901	3.78227	-1.28846	0.20588	0.527276
Mesocricetus auratus	B_Cells	3 dpi	HPS6	0.487514	3.8193	1.28804	0.206025	0.527446
Mesocricetus auratus	B_Cells	3 dpi	FYTTD1	-0.219938	6.17186	-1.28729	0.206286	0.527913
Mesocricetus auratus	B_Cells	3 dpi	ATG14	-0.53373	3.88347	-1.28682	0.206446	0.528032
Mesocricetus auratus	B_Cells	3 dpi	CHCHD1	0.178979	7.14392	1.2867	0.206489	0.528032
Mesocricetus auratus	B_Cells	3 dpi	EMC6	0.164647	7.41249	1.28589	0.206768	0.528457
Mesocricetus auratus	B_Cells	3 dpi	TAF11	0.237234	5.86909	1.28576	0.206811	0.528457
Mesocricetus auratus	B_Cells	3 dpi	EFCAB14	0.186628	6.6888	1.2849	0.207108	0.529015
Mesocricetus auratus	B_Cells	3 dpi	ACOT13	-0.500914	4.02786	-1.2829	0.207799	0.53058
Mesocricetus auratus	B_Cells	3 dpi	TTC38	-0.319614	5.0682	-1.2825	0.207941	0.530742
Mesocricetus auratus	B_Cells	3 dpi	DNAJC17	0.300953	5.13545	1.28208	0.208086	0.530911
Mesocricetus auratus	B_Cells	3 dpi	UBE2M	-0.167665	7.16093	-1.28168	0.208225	0.531064
Mesocricetus auratus	B_Cells	3 dpi	ZBTB18	0.219738	6.07264	1.28077	0.208542	0.531672
Mesocricetus auratus	B_Cells	3 dpi	INTS12	0.382995	4.36453	1.28003	0.208798	0.531842
Mesocricetus auratus	B_Cells	3 dpi	IL10RB	-0.243461	5.7946	-1.27996	0.208823	0.531842
Mesocricetus auratus	B_Cells	3 dpi	PDIK1L	0.35408	4.65284	1.27989	0.208845	0.531842
Mesocricetus auratus	B_Cells	3 dpi	STX8	0.21075	6.21014	1.27939	0.20902	0.532086
Mesocricetus auratus	B_Cells	3 dpi	SNRPD3	0.149649	8.17797	1.27804	0.20949	0.533019
Mesocricetus auratus	B_Cells	3 dpi	CTCF	0.153016	7.76648	1.27768	0.209616	0.533019
Mesocricetus auratus	B_Cells	3 dpi	RNF111	-0.21744	6.18085	-1.27736	0.209729	0.533019
Mesocricetus auratus	B_Cells	3 dpi	ABCA7	-0.21947	6.01835	-1.27706	0.209831	0.533019
Mesocricetus auratus	B_Cells	3 dpi	RPLP0	-0.173579	12.3532	-1.27678	0.20993	0.533019
Mesocricetus auratus	B_Cells	3 dpi	SNAP29	0.161354	7.30833	1.27672	0.209951	0.533019
Mesocricetus auratus	B_Cells	3 dpi	SMURF1	-0.343581	4.80832	-1.27661	0.209989	0.533019
Mesocricetus auratus	B_Cells	3 dpi	PRPF19	-0.207093	6.36602	-1.27624	0.210117	0.533019
Mesocricetus auratus	B_Cells	3 dpi	VPS13D	0.297107	5.1368	1.27621	0.210129	0.533019
Mesocricetus auratus	B_Cells	3 dpi	ZNF236	-0.439978	4.13868	-1.27571	0.210305	0.533019
Mesocricetus auratus	B_Cells	3 dpi	CITED2	-0.198681	6.60009	-1.27568	0.210315	0.533019
Mesocricetus auratus	B_Cells	3 dpi	ELMO1	0.190799	6.5888	1.27556	0.210357	0.533019
Mesocricetus auratus	B_Cells	3 dpi	INTS6	-0.288565	5.62188	-1.27636	0.210413	0.533019
Mesocricetus auratus	B_Cells	3 dpi	MPI	0.420329	4.30356	1.27462	0.210685	0.533509
Mesocricetus auratus	B_Cells	3 dpi	MTRR	0.367322	4.42383	1.27422	0.210825	0.533575
Mesocricetus auratus	B_Cells	3 dpi	DCTN6	-0.329572	5.06904	-1.27409	0.210869	0.533575
Mesocricetus auratus	B_Cells	3 dpi	TUFM	-0.197512	6.33022	-1.27386	0.210951	0.533583
Mesocricetus auratus	B_Cells	3 dpi	TMEM127	0.285748	5.2534	1.27329	0.21115	0.533886
Mesocricetus auratus	B_Cells	3 dpi	RAB4A	-0.302328	5.14024	-1.27298	0.21126	0.533964
Mesocricetus auratus	B_Cells	3 dpi	EIF3A	0.153175	7.87253	1.27256	0.211407	0.533973
Mesocricetus auratus	B_Cells	3 dpi	MOB3A	0.158069	7.58462	1.27245	0.211446	0.533973
Mesocricetus auratus	B_Cells	3 dpi	SNX5	0.152328	8.2247	1.27229	0.211501	0.533973
Mesocricetus auratus	B_Cells	3 dpi	TMEM161B	-0.47002	3.99701	-1.27194	0.211626	0.534089
Mesocricetus auratus	B_Cells	3 dpi	RARA	-0.239836	5.86637	-1.27167	0.211721	0.534128
Mesocricetus auratus	B_Cells	3 dpi	OSTC	-0.164689	7.38372	-1.27106	0.211933	0.534283
Mesocricetus auratus	B_Cells	3 dpi	METTL14	-0.409346	4.36209	-1.27104	0.21194	0.534283
Mesocricetus auratus	B_Cells	3 dpi	POLR3K	0.285439	5.455	1.27152	0.21202	0.534283
Mesocricetus auratus	B_Cells	3 dpi	GCLM	-0.42437	4.58435	-1.27132	0.212192	0.534518
Mesocricetus auratus	B_Cells	3 dpi	PLCG2	0.150105	7.95716	1.2696	0.212449	0.534966
Mesocricetus auratus	B_Cells	3 dpi	RPSA	-0.173667	11.2744	-1.26906	0.21264	0.535247
Mesocricetus auratus	B_Cells	3 dpi	KAT14	0.332177	4.81579	1.26873	0.212754	0.535334
Mesocricetus auratus	B_Cells	3 dpi	NOL3	-0.840115	3.24384	-1.27942	0.212939	0.535413
Mesocricetus auratus	B_Cells	3 dpi	AP1S1	-0.22208	6.41442	-1.26863	0.212944	0.535413
Mesocricetus auratus	B_Cells	3 dpi	PIGF	-0.260881	5.66809	-1.26778	0.213091	0.535482
Mesocricetus auratus	B_Cells	3 dpi	CA2	-0.354383	4.89641	-1.26767	0.21313	0.535482
Mesocricetus auratus	B_Cells	3 dpi	DOHH	0.220604	5.98014	1.26715	0.213313	0.535742
Mesocricetus auratus	B_Cells	3 dpi	EMC9	0.216161	5.98115	1.26646	0.213558	0.535905
Mesocricetus auratus	B_Cells	3 dpi	CFAP36	0.341514	4.76616	1.26636	0.213593	0.535905
Mesocricetus auratus	B_Cells	3 dpi	KAT7	-0.274878	5.42547	-1.26598	0.213727	0.535905
Mesocricetus auratus	B_Cells	3 dpi	OSTF1	-0.148562	8.61525	-1.26586	0.21377	0.535905
Mesocricetus auratus	B_Cells	3 dpi	SEC61G	-0.175504	10.2852	-1.26584	0.213775	0.535905
Mesocricetus auratus	B_Cells	3 dpi	SPECC1L	0.338685	4.66435	1.26523	0.213993	0.536252
Mesocricetus auratus	B_Cells	3 dpi	SC5D	0.548361	3.6563	1.26471	0.214176	0.536468
Mesocricetus auratus	B_Cells	3 dpi	FZD8	-0.491261	3.96136	-1.26454	0.214237	0.536468
Mesocricetus auratus	B_Cells	3 dpi	USP34	-0.19169	6.61712	-1.26248	0.214967	0.537922
Mesocricetus auratus	B_Cells	3 dpi	POP7	0.158974	7.22454	1.26233	0.21502	0.537922
Mesocricetus auratus	B_Cells	3 dpi	STAM2	0.3145	4.87726	1.26219	0.215071	0.537922
Mesocricetus auratus	B_Cells	3 dpi	LUC7L	-0.28011	5.35203	-1.262	0.215138	0.537922
Mesocricetus auratus	B_Cells	3 dpi	CDK12	0.160865	7.19247	1.26178	0.215217	0.537922
Mesocricetus auratus	B_Cells	3 dpi	CWF19L2	0.218245	5.89111	1.26073	0.21559	0.538596
Mesocricetus auratus	B_Cells	3 dpi	BCL2L13	0.347822	4.64803	1.26058	0.215646	0.538596
Mesocricetus auratus	B_Cells	3 dpi	COPS4	-0.193506	6.41045	-1.26004	0.215836	0.538871
Mesocricetus auratus	B_Cells	3 dpi	RABEPK	0.33955	4.65233	1.25966	0.215972	0.53892
Mesocricetus auratus	B_Cells	3 dpi	WDR20	-0.441118	4.24372	-1.25954	0.216015	0.53892
Mesocricetus auratus	B_Cells	3 dpi	ZNF384	0.404307	4.28179	1.25921	0.216131	0.538953
Mesocricetus auratus	B_Cells	3 dpi	WFDC1	0.202284	7.47036	1.27245	0.216276	0.538953
Mesocricetus auratus	B_Cells	3 dpi	RNPC3	-0.250674	5.79242	-1.25855	0.216368	0.538953
Mesocricetus auratus	B_Cells	3 dpi	SNAPC2	0.341537	4.69577	1.2584	0.216421	0.538953
Mesocricetus auratus	B_Cells	3 dpi	GPR108	0.292846	5.25702	1.25839	0.216427	0.538953
Mesocricetus auratus	B_Cells	3 dpi	HMGB1	-0.177575	8.5235	-1.2643	0.216691	0.53941
Mesocricetus auratus	B_Cells	3 dpi	MRTO4	0.249288	5.48169	1.25707	0.216897	0.539725
Mesocricetus auratus	B_Cells	3 dpi	MMACHC	0.371141	4.545	1.25634	0.21716	0.54018
Mesocricetus auratus	B_Cells	3 dpi	ZCCHC10	0.293674	5.24131	1.25481	0.217708	0.541291
Mesocricetus auratus	B_Cells	3 dpi	TMEM109	-0.402222	4.54292	-1.25456	0.217798	0.541291
Mesocricetus auratus	B_Cells	3 dpi	ENTPD4	0.349815	4.71722	1.25442	0.217847	0.541291
Mesocricetus auratus	B_Cells	3 dpi	NLRC3	0.400186	4.30077	1.25414	0.217947	0.54134
Mesocricetus auratus	B_Cells	3 dpi	COPB1	0.183533	6.69831	1.25386	0.218048	0.54139
Mesocricetus auratus	B_Cells	3 dpi	ATP2B1	-0.163798	7.1659	-1.25348	0.218185	0.541531
Mesocricetus auratus	B_Cells	3 dpi	SREBF1	0.427731	4.02126	1.25322	0.21828	0.541569
Mesocricetus auratus	B_Cells	3 dpi	YTHDF1	0.224708	5.94935	1.25267	0.218475	0.541853
Mesocricetus auratus	B_Cells	3 dpi	TMEM209	-0.502835	3.77625	-1.2524	0.218572	0.541896
Mesocricetus auratus	B_Cells	3 dpi	ERCC6L2	0.188485	6.80583	1.2518	0.218789	0.54208
Mesocricetus auratus	B_Cells	3 dpi	COMMD4	0.160417	7.15438	1.25175	0.218807	0.54208
Mesocricetus auratus	B_Cells	3 dpi	SSR4	0.15416	8.66305	1.25146	0.218912	0.542141
Mesocricetus auratus	B_Cells	3 dpi	DHX30	0.251785	5.45877	1.25115	0.219025	0.5422
Mesocricetus auratus	B_Cells	3 dpi	PPP4R1	-0.27653	5.25532	-1.25095	0.219097	0.5422
Mesocricetus auratus	B_Cells	3 dpi	LGALS1	0.65554	6.01617	1.40338	0.219298	0.542498
Mesocricetus auratus	B_Cells	3 dpi	DDX27	-0.194985	6.40736	-1.25001	0.219436	0.542528
Mesocricetus auratus	B_Cells	3 dpi	ACYP1	0.24564	5.52864	1.24977	0.219522	0.542528
Mesocricetus auratus	B_Cells	3 dpi	MAST3	0.178825	6.78692	1.24957	0.219594	0.542528
Mesocricetus auratus	B_Cells	3 dpi	APPL1	-0.180288	6.85223	-1.24947	0.219631	0.542528
Mesocricetus auratus	B_Cells	3 dpi	ECI2	0.360971	4.66621	1.24892	0.219828	0.542817
Mesocricetus auratus	B_Cells	3 dpi	UBE2V2	-0.157718	7.25085	-1.24841	0.220014	0.543076
Mesocricetus auratus	B_Cells	3 dpi	FBXL5	-0.307578	5.08941	-1.24706	0.220502	0.544082
Mesocricetus auratus	B_Cells	3 dpi	MYO1C	0.178956	6.70537	1.24657	0.22068	0.544186
Mesocricetus auratus	B_Cells	3 dpi	POLR3C	-0.539006	3.63658	-1.24645	0.220723	0.544186
Mesocricetus auratus	B_Cells	3 dpi	MRPS7	0.250155	5.831	1.24637	0.220786	0.544186
Mesocricetus auratus	B_Cells	3 dpi	RNF14	-0.242538	5.73936	-1.24577	0.220971	0.544444
Mesocricetus auratus	B_Cells	3 dpi	EPM2AIP1	0.325929	4.93686	1.24538	0.221113	0.544594
Mesocricetus auratus	B_Cells	3 dpi	PCGF3	0.437684	4.18214	1.24483	0.22131	0.544856
Mesocricetus auratus	B_Cells	3 dpi	FAR1	-0.231788	5.90067	-1.24459	0.2214	0.544856
Mesocricetus auratus	B_Cells	3 dpi	HMGN2	-0.316045	4.91877	-1.24442	0.221461	0.544856
Mesocricetus auratus	B_Cells	3 dpi	WDR1	-0.195574	6.90139	-1.24504	0.221579	0.544948
Mesocricetus auratus	B_Cells	3 dpi	EHD1	-0.294987	5.08991	-1.24247	0.222169	0.546078
Mesocricetus auratus	B_Cells	3 dpi	DMAC2	-0.520762	3.78132	-1.24222	0.222263	0.546078
Mesocricetus auratus	B_Cells	3 dpi	MFSD1	-0.325644	4.92343	-1.24216	0.222281	0.546078
Mesocricetus auratus	B_Cells	3 dpi	PRPSAP2	-0.192878	6.4286	-1.2396	0.223219	0.547774
Mesocricetus auratus	B_Cells	3 dpi	SWI5	0.151961	7.52353	1.23951	0.223252	0.547774
Mesocricetus auratus	B_Cells	3 dpi	CPNE1	0.182556	6.8572	1.23949	0.223259	0.547774
Mesocricetus auratus	B_Cells	3 dpi	ZKSCAN1	0.30865	4.88192	1.23938	0.223296	0.547774
Mesocricetus auratus	B_Cells	3 dpi	KANSL3	0.219274	6.18525	1.23856	0.223598	0.548315
Mesocricetus auratus	B_Cells	3 dpi	ARL1	-0.202523	6.25065	-1.23829	0.223696	0.548356
Mesocricetus auratus	B_Cells	3 dpi	PHLDB3	-0.438707	4.04643	-1.23687	0.224219	0.549439
Mesocricetus auratus	B_Cells	3 dpi	GPR18	-0.247607	6.31591	-1.24591	0.224542	0.55003
Mesocricetus auratus	B_Cells	3 dpi	ATG4D	0.403029	4.32619	1.23537	0.224769	0.550387
Mesocricetus auratus	B_Cells	3 dpi	RFK	-0.235309	5.97135	-1.23462	0.225045	0.550863
Mesocricetus auratus	B_Cells	3 dpi	SNRNP200	0.19399	6.2642	1.23377	0.225358	0.551261
Mesocricetus auratus	B_Cells	3 dpi	TEFM	-0.267238	5.37361	-1.23373	0.225372	0.551261
Mesocricetus auratus	B_Cells	3 dpi	PLAA	-0.299311	5.50241	-1.23849	0.225462	0.551261
Mesocricetus auratus	B_Cells	3 dpi	JAK2	-0.236174	5.82317	-1.23329	0.225534	0.551261
Mesocricetus auratus	B_Cells	3 dpi	SP3	-0.177326	6.68078	-1.23255	0.225806	0.551724
Mesocricetus auratus	B_Cells	3 dpi	MTIF3	-0.410586	4.29994	-1.23127	0.226279	0.552353
Mesocricetus auratus	B_Cells	3 dpi	KLHL36	-0.324538	4.902	-1.23087	0.226425	0.552353
Mesocricetus auratus	B_Cells	3 dpi	FAHD2A	0.36117	4.38856	1.23071	0.226484	0.552353
Mesocricetus auratus	B_Cells	3 dpi	OGDH	0.176667	6.80539	1.23046	0.226579	0.552353
Mesocricetus auratus	B_Cells	3 dpi	CDC25B	-0.16542	7.41738	-1.23043	0.226589	0.552353
Mesocricetus auratus	B_Cells	3 dpi	FGFR1OP2	-0.197126	6.43603	-1.23036	0.226614	0.552353
Mesocricetus auratus	B_Cells	3 dpi	GOLGA5	-0.242785	5.59585	-1.23015	0.226695	0.552353
Mesocricetus auratus	B_Cells	3 dpi	ZNF654	-0.248091	5.61102	-1.22981	0.226818	0.552353
Mesocricetus auratus	B_Cells	3 dpi	UBR3	-0.318098	4.9831	-1.22977	0.226834	0.552353
Mesocricetus auratus	B_Cells	3 dpi	MAN2B1	0.283845	5.18366	1.22964	0.226881	0.552353
Mesocricetus auratus	B_Cells	3 dpi	KRTCAP2	0.152057	7.81497	1.22938	0.226976	0.552386
Mesocricetus auratus	B_Cells	3 dpi	MFN2	0.335724	4.65026	1.22849	0.227308	0.552748
Mesocricetus auratus	B_Cells	3 dpi	NAA50	-0.185111	6.68873	-1.22846	0.227319	0.552748
Mesocricetus auratus	B_Cells	3 dpi	SLC25A12	0.29379	5.18358	1.22816	0.227431	0.552748
Mesocricetus auratus	B_Cells	3 dpi	CARD11	0.166844	6.90535	1.2281	0.227453	0.552748
Mesocricetus auratus	B_Cells	3 dpi	POLG2	0.254854	5.38323	1.22617	0.228169	0.554289
Mesocricetus auratus	B_Cells	3 dpi	RPAP3	0.264674	5.33615	1.22562	0.228372	0.554583
Mesocricetus auratus	B_Cells	3 dpi	EZR	-0.178552	7.03832	-1.22483	0.228667	0.554907
Mesocricetus auratus	B_Cells	3 dpi	AP1S2	-0.200339	6.4129	-1.22461	0.228749	0.554907
Mesocricetus auratus	B_Cells	3 dpi	SOX13	0.469716	3.87798	1.2246	0.228752	0.554907
Mesocricetus auratus	B_Cells	3 dpi	WDR83OS	0.276416	5.50247	1.2259	0.229172	0.555676
Mesocricetus auratus	B_Cells	3 dpi	MTIF2	0.252977	5.53535	1.22331	0.229234	0.555676
Mesocricetus auratus	B_Cells	3 dpi	TNIP1	0.164633	7.04799	1.22197	0.229732	0.556684
Mesocricetus auratus	B_Cells	3 dpi	PSMC4	0.169168	6.70574	1.22072	0.230202	0.557432
Mesocricetus auratus	B_Cells	3 dpi	SLC39A9	0.410863	4.30521	1.22037	0.230333	0.557432
Mesocricetus auratus	B_Cells	3 dpi	GOT2	0.255423	5.38726	1.22029	0.230362	0.557432
Mesocricetus auratus	B_Cells	3 dpi	MRPS24	0.181748	6.51673	1.22025	0.230376	0.557432
Mesocricetus auratus	B_Cells	3 dpi	MSN	0.155356	9.30703	1.22004	0.230454	0.557432
Mesocricetus auratus	B_Cells	3 dpi	TBCC	-0.167751	6.89025	-1.21827	0.231118	0.558691
Mesocricetus auratus	B_Cells	3 dpi	RIOK1	-0.274399	5.29505	-1.21793	0.231246	0.558691
Mesocricetus auratus	B_Cells	3 dpi	DCAF13	-0.20807	6.19776	-1.21788	0.231266	0.558691
Mesocricetus auratus	B_Cells	3 dpi	NUDC	0.151882	7.56741	1.21734	0.231469	0.558691
Mesocricetus auratus	B_Cells	3 dpi	MCRS1	-0.226622	5.87549	-1.21693	0.23162	0.558691
Mesocricetus auratus	B_Cells	3 dpi	ZMYND11	-0.191972	6.68596	-1.21689	0.231638	0.558691
Mesocricetus auratus	B_Cells	3 dpi	PANK2	-0.186843	6.46102	-1.21677	0.231683	0.558691
Mesocricetus auratus	B_Cells	3 dpi	URM1	0.231712	5.66604	1.21668	0.231717	0.558691
Mesocricetus auratus	B_Cells	3 dpi	DPF2	-0.179454	6.62591	-1.21667	0.231719	0.558691
Mesocricetus auratus	B_Cells	3 dpi	ZBED4	-0.284579	5.0962	-1.21619	0.231901	0.55893
Mesocricetus auratus	B_Cells	3 dpi	TAB3	-0.395323	4.28798	-1.21535	0.232218	0.559494
Mesocricetus auratus	B_Cells	3 dpi	MDFIC	0.227961	5.89663	1.21507	0.232322	0.559545
Mesocricetus auratus	B_Cells	3 dpi	DNPH1	0.332043	4.65236	1.21485	0.232405	0.559546
Mesocricetus auratus	B_Cells	3 dpi	MRI1	0.22973	5.80634	1.2144	0.232575	0.559755
Mesocricetus auratus	B_Cells	3 dpi	CGRRF1	-0.315994	4.822	-1.21386	0.232778	0.560044
Mesocricetus auratus	B_Cells	3 dpi	TRA2A	-0.195278	6.38268	-1.21322	0.23302	0.560067
Mesocricetus auratus	B_Cells	3 dpi	NUFIP2	-0.169787	7.1028	-1.21311	0.233061	0.560067
Mesocricetus auratus	B_Cells	3 dpi	REEP3	0.27683	5.32503	1.21303	0.233092	0.560067
Mesocricetus auratus	B_Cells	3 dpi	TRMT10B	0.246303	5.47491	1.21296	0.233119	0.560067
Mesocricetus auratus	B_Cells	3 dpi	THOC6	-0.248178	5.46047	-1.21231	0.233364	0.560456
Mesocricetus auratus	B_Cells	3 dpi	SRRM1	0.153635	8.24532	1.21184	0.233542	0.560513
Mesocricetus auratus	B_Cells	3 dpi	ACBD6	-0.23562	5.8964	-1.21181	0.233554	0.560513
Mesocricetus auratus	B_Cells	3 dpi	ANKRD27	-0.404485	4.25457	-1.21061	0.234006	0.561222
Mesocricetus auratus	B_Cells	3 dpi	NUP155	0.368961	4.53051	1.21059	0.234015	0.561222
Mesocricetus auratus	B_Cells	3 dpi	EIPR1	-0.33013	4.7048	-1.20978	0.234319	0.561749
Mesocricetus auratus	B_Cells	3 dpi	NFKBIE	0.192517	6.39228	1.20913	0.234566	0.562143
Mesocricetus auratus	B_Cells	3 dpi	PINK1	-0.472736	4.03878	-1.20816	0.234936	0.562617
Mesocricetus auratus	B_Cells	3 dpi	TRMT2B	0.485559	3.70932	1.20797	0.235009	0.562617
Mesocricetus auratus	B_Cells	3 dpi	BZW2	0.247999	5.58044	1.20795	0.235014	0.562617
Mesocricetus auratus	B_Cells	3 dpi	GNB4	0.44943	4.02204	1.20745	0.235204	0.562779
Mesocricetus auratus	B_Cells	3 dpi	IMMP1L	0.347162	4.6149	1.20734	0.235248	0.562779
Mesocricetus auratus	B_Cells	3 dpi	SELENOT	-0.139703	8.2051	-1.20665	0.235508	0.563201
Mesocricetus auratus	B_Cells	3 dpi	ZFAND2B	-0.250445	5.41524	-1.20613	0.235709	0.563482
Mesocricetus auratus	B_Cells	3 dpi	TMEM63A	0.390016	4.12758	1.20489	0.236181	0.564225
Mesocricetus auratus	B_Cells	3 dpi	CD3E	-0.347839	4.65823	-1.20487	0.236187	0.564225
Mesocricetus auratus	B_Cells	3 dpi	RIPOR2	0.146454	8.08296	1.20441	0.236361	0.56444
Mesocricetus auratus	B_Cells	3 dpi	ULK1	0.482566	3.68262	1.20305	0.236882	0.565425
Mesocricetus auratus	B_Cells	3 dpi	TRAF3	-0.158116	7.04811	-1.2029	0.236941	0.565425
Mesocricetus auratus	B_Cells	3 dpi	YIF1A	0.223267	5.77095	1.20251	0.237089	0.565578
Mesocricetus auratus	B_Cells	3 dpi	TRIM59	-0.257089	5.59322	-1.20217	0.237219	0.565689
Mesocricetus auratus	B_Cells	3 dpi	ZNF569	0.603825	3.22632	1.20194	0.237306	0.565696
Mesocricetus auratus	B_Cells	3 dpi	ABCD3	-0.339897	4.70538	-1.20145	0.237493	0.565766
Mesocricetus auratus	B_Cells	3 dpi	AP5B1	-0.367346	4.56794	-1.20128	0.237559	0.565766
Mesocricetus auratus	B_Cells	3 dpi	E2F6	0.462999	3.96336	1.20121	0.237587	0.565766
Mesocricetus auratus	B_Cells	3 dpi	USP40	0.369361	4.25637	1.20012	0.238003	0.566557
Mesocricetus auratus	B_Cells	3 dpi	RAD51D	-0.310956	4.83912	-1.1996	0.238202	0.566831
Mesocricetus auratus	B_Cells	3 dpi	VSIR	0.402016	4.18778	1.19856	0.238601	0.567582
Mesocricetus auratus	B_Cells	3 dpi	RECQL5	0.441939	4.06965	1.1982	0.23874	0.567712
Mesocricetus auratus	B_Cells	3 dpi	RPS14	0.163577	11.539	1.19767	0.238946	0.568001
Mesocricetus auratus	B_Cells	3 dpi	TBC1D25	-0.489912	3.9802	-1.19902	0.239142	0.568266
Mesocricetus auratus	B_Cells	3 dpi	RAC2	-0.145433	9.90307	-1.19607	0.239562	0.569065
Mesocricetus auratus	B_Cells	3 dpi	TRMT10A	0.400199	4.13719	1.19334	0.240615	0.571325
Mesocricetus auratus	B_Cells	3 dpi	APEX2	-0.373943	4.34917	-1.19297	0.240755	0.571325
Mesocricetus auratus	B_Cells	3 dpi	FAM76B	-0.200026	6.23041	-1.1929	0.240782	0.571325
Mesocricetus auratus	B_Cells	3 dpi	ENTPD1	0.322601	4.76785	1.19272	0.240852	0.571325
Mesocricetus auratus	B_Cells	3 dpi	SMIM7	-0.18673	6.38345	-1.19229	0.241019	0.57152
Mesocricetus auratus	B_Cells	3 dpi	LYN	0.147374	9.28689	1.1919	0.24117	0.571596
Mesocricetus auratus	B_Cells	3 dpi	HCFC2	-0.441672	3.95237	-1.19177	0.24122	0.571596
Mesocricetus auratus	B_Cells	3 dpi	MLYCD	-0.357845	4.76641	-1.19155	0.241308	0.571603
Mesocricetus auratus	B_Cells	3 dpi	NCOA1	0.323144	4.84709	1.19054	0.241697	0.572324
Mesocricetus auratus	B_Cells	3 dpi	USP16	0.166546	6.84795	1.19011	0.241865	0.572467
Mesocricetus auratus	B_Cells	3 dpi	PJA1	-0.337105	4.61323	-1.18991	0.241942	0.572467
Mesocricetus auratus	B_Cells	3 dpi	NUDT14	-0.21986	5.82307	-1.18973	0.242012	0.572467
Mesocricetus auratus	B_Cells	3 dpi	FDFT1	0.327498	4.77758	1.18951	0.242097	0.572468
Mesocricetus auratus	B_Cells	3 dpi	TBCB	-0.146718	7.80184	-1.1892	0.242216	0.57255
Mesocricetus auratus	B_Cells	3 dpi	PSMB7	0.186146	6.8142	1.18957	0.242408	0.572641
Mesocricetus auratus	B_Cells	3 dpi	NUP88	0.268768	5.08101	1.18849	0.242494	0.572641
Mesocricetus auratus	B_Cells	3 dpi	TMEM87B	-0.238232	5.81844	-1.18793	0.242713	0.572641
Mesocricetus auratus	B_Cells	3 dpi	AVIL	-0.469329	4.0637	-1.18791	0.242718	0.572641
Mesocricetus auratus	B_Cells	3 dpi	TAF3	-0.21826	5.83086	-1.18791	0.242721	0.572641
Mesocricetus auratus	B_Cells	3 dpi	BRD4	-0.149591	7.42757	-1.1878	0.242764	0.572641
Mesocricetus auratus	B_Cells	3 dpi	EDEM2	0.315454	4.64597	1.18676	0.243168	0.573154
Mesocricetus auratus	B_Cells	3 dpi	NEMF	-0.229968	5.88278	-1.18615	0.243406	0.573154
Mesocricetus auratus	B_Cells	3 dpi	TSTD2	0.502487	3.49485	1.18584	0.243525	0.573154
Mesocricetus auratus	B_Cells	3 dpi	RAB14	-0.16724	7.0789	-1.18552	0.24365	0.573154
Mesocricetus auratus	B_Cells	3 dpi	ZMYM2	0.237245	5.45504	1.18544	0.243682	0.573154
Mesocricetus auratus	B_Cells	3 dpi	TCAIM	0.393082	4.0788	1.18536	0.243713	0.573154
Mesocricetus auratus	B_Cells	3 dpi	MAML1	-0.322776	4.87882	-1.18525	0.243755	0.573154
Mesocricetus auratus	B_Cells	3 dpi	HIGD1A	0.139997	7.68429	1.18507	0.243826	0.573154
Mesocricetus auratus	B_Cells	3 dpi	SSBP1	0.162031	7.05469	1.18492	0.243884	0.573154
Mesocricetus auratus	B_Cells	3 dpi	SRP14	0.158966	7.13156	1.18489	0.243895	0.573154
Mesocricetus auratus	B_Cells	3 dpi	PPP4C	-0.154217	7.14687	-1.18484	0.243915	0.573154
Mesocricetus auratus	B_Cells	3 dpi	CLDND1	-0.256336	5.51419	-1.18431	0.244124	0.57328
Mesocricetus auratus	B_Cells	3 dpi	SOX12	-0.349446	4.49436	-1.18427	0.244139	0.57328
Mesocricetus auratus	B_Cells	3 dpi	NDUFV1	0.191116	6.27804	1.18338	0.244486	0.573897
Mesocricetus auratus	B_Cells	3 dpi	PICK1	-0.546428	3.49197	-1.18239	0.244873	0.574605
Mesocricetus auratus	B_Cells	3 dpi	PLEKHG1	0.201269	5.99168	1.18154	0.245206	0.574961
Mesocricetus auratus	B_Cells	3 dpi	DDX28	0.328254	4.56078	1.18132	0.245292	0.574961
Mesocricetus auratus	B_Cells	3 dpi	TRPM7	-0.170758	7.00925	-1.18094	0.245441	0.574961
Mesocricetus auratus	B_Cells	3 dpi	CCNL2	-0.17598	6.88077	-1.18089	0.24546	0.574961
Mesocricetus auratus	B_Cells	3 dpi	DDOST	-0.168667	6.73195	-1.18074	0.245521	0.574961
Mesocricetus auratus	B_Cells	3 dpi	CTBS	-0.233694	5.62391	-1.1807	0.245536	0.574961
Mesocricetus auratus	B_Cells	3 dpi	SNX29	-0.53398	3.85632	-1.18484	0.245767	0.575118
Mesocricetus auratus	B_Cells	3 dpi	BLZF1	-0.340641	4.66852	-1.17997	0.245822	0.575118
Mesocricetus auratus	B_Cells	3 dpi	RERE	-0.157295	7.05431	-1.17988	0.245859	0.575118
Mesocricetus auratus	B_Cells	3 dpi	GTF3A	-0.23614	5.6181	-1.17865	0.24634	0.575934
Mesocricetus auratus	B_Cells	3 dpi	COMMD2	-0.161858	6.86143	-1.17854	0.246385	0.575934
Mesocricetus auratus	B_Cells	3 dpi	PEX13	-0.262711	5.36354	-1.17808	0.246563	0.575934
Mesocricetus auratus	B_Cells	3 dpi	SF3B2	-0.138692	8.28127	-1.1779	0.246637	0.575934
Mesocricetus auratus	B_Cells	3 dpi	LRCH1	0.303567	4.75562	1.17783	0.246663	0.575934
Mesocricetus auratus	B_Cells	3 dpi	TLR1	0.222939	5.80022	1.17737	0.246844	0.575934
Mesocricetus auratus	B_Cells	3 dpi	ANKRD46	-0.557739	3.48283	-1.1773	0.246872	0.575934
Mesocricetus auratus	B_Cells	3 dpi	ANAPC10	-0.405607	4.18742	-1.17689	0.247035	0.575934
Mesocricetus auratus	B_Cells	3 dpi	METAP2	0.156281	6.95148	1.17674	0.247093	0.575934
Mesocricetus auratus	B_Cells	3 dpi	RNF41	-0.261195	5.36713	-1.17652	0.247178	0.575934
Mesocricetus auratus	B_Cells	3 dpi	PCNX3	-0.294804	4.97403	-1.17626	0.247282	0.575934
Mesocricetus auratus	B_Cells	3 dpi	TFDP2	-0.260372	5.28746	-1.17616	0.247321	0.575934
Mesocricetus auratus	B_Cells	3 dpi	AFF1	0.255901	5.3193	1.17593	0.247413	0.575934
Mesocricetus auratus	B_Cells	3 dpi	ABHD12	-0.236727	5.64395	-1.1757	0.247503	0.575934
Mesocricetus auratus	B_Cells	3 dpi	XRN2	0.140142	7.87421	1.17553	0.247568	0.575934
Mesocricetus auratus	B_Cells	3 dpi	RPL11	-0.155519	11.1001	-1.17549	0.247587	0.575934
Mesocricetus auratus	B_Cells	3 dpi	PPP2R2D	-0.24225	5.47764	-1.17531	0.247657	0.575934
Mesocricetus auratus	B_Cells	3 dpi	LRP10	0.179324	6.49873	1.17485	0.247837	0.576019
Mesocricetus auratus	B_Cells	3 dpi	ZC3H7A	0.187924	6.34217	1.17478	0.247865	0.576019
Mesocricetus auratus	B_Cells	3 dpi	ETAA1	-0.364876	4.52271	-1.17421	0.248093	0.576352
Mesocricetus auratus	B_Cells	3 dpi	DMAC1	0.188485	6.20826	1.17312	0.248524	0.577153
Mesocricetus auratus	B_Cells	3 dpi	NFU1	0.356385	4.58609	1.17217	0.248898	0.57761
Mesocricetus auratus	B_Cells	3 dpi	CAMSAP1	-0.542902	3.40753	-1.17197	0.248977	0.57761
Mesocricetus auratus	B_Cells	3 dpi	RPS27	-0.166229	12.5297	-1.17197	0.248977	0.57761
Mesocricetus auratus	B_Cells	3 dpi	TTC19	-0.246292	5.39074	-1.17159	0.249129	0.577722
Mesocricetus auratus	B_Cells	3 dpi	MYADM	-0.419669	7.12191	-1.28149	0.249272	0.577722
Mesocricetus auratus	B_Cells	3 dpi	RASA1	-0.220605	5.81957	-1.1712	0.249282	0.577722
Mesocricetus auratus	B_Cells	3 dpi	NSRP1	0.159838	6.86011	1.17079	0.249445	0.577808
Mesocricetus auratus	B_Cells	3 dpi	DRG2	-0.221158	5.72544	-1.17068	0.249491	0.577808
Mesocricetus auratus	B_Cells	3 dpi	HIVEP3	0.3057	4.84921	1.17007	0.249731	0.578167
Mesocricetus auratus	B_Cells	3 dpi	POLD1	-0.379394	4.56743	-1.16944	0.249982	0.578548
Mesocricetus auratus	B_Cells	3 dpi	PTAR1	-0.344082	4.5037	-1.16892	0.250188	0.578829
Mesocricetus auratus	B_Cells	3 dpi	CTDSP1	-0.178767	6.45619	-1.16867	0.25029	0.578865
Mesocricetus auratus	B_Cells	3 dpi	NCEH1	0.338999	4.46016	1.16841	0.250391	0.578901
Mesocricetus auratus	B_Cells	3 dpi	UTP20	0.32213	4.73708	1.16767	0.250688	0.579191
Mesocricetus auratus	B_Cells	3 dpi	ZNF280D	-0.226956	5.75939	-1.16767	0.250688	0.579191
Mesocricetus auratus	B_Cells	3 dpi	ATP6V0B	-0.152398	7.22355	-1.16687	0.251005	0.579484
Mesocricetus auratus	B_Cells	3 dpi	HERC3	0.401953	4.20342	1.16682	0.251025	0.579484
Mesocricetus auratus	B_Cells	3 dpi	PTS	-0.577589	3.54396	-1.16904	0.251073	0.579484
Mesocricetus auratus	B_Cells	3 dpi	EARS2	0.442693	3.9177	1.16643	0.251182	0.579493
Mesocricetus auratus	B_Cells	3 dpi	RNF185	0.372555	4.16389	1.1661	0.251312	0.579493
Mesocricetus auratus	B_Cells	3 dpi	ORMDL1	-0.281871	5.2003	-1.16605	0.251334	0.579493
Mesocricetus auratus	B_Cells	3 dpi	SUSD3	0.19356	6.08602	1.1655	0.251553	0.5798
Mesocricetus auratus	B_Cells	3 dpi	SUN2	-0.204098	5.95813	-1.1651	0.25171	0.579923
Mesocricetus auratus	B_Cells	3 dpi	SUCLG2	0.171653	6.50331	1.16493	0.251778	0.579923
Mesocricetus auratus	B_Cells	3 dpi	UBXN8	-0.337686	4.68373	-1.16404	0.252137	0.580466
Mesocricetus auratus	B_Cells	3 dpi	NLK	0.210189	5.89158	1.16391	0.252186	0.580466
Mesocricetus auratus	B_Cells	3 dpi	DYNLT1	-0.199999	6.75104	-1.16918	0.252328	0.580595
Mesocricetus auratus	B_Cells	3 dpi	BLOC1S6	0.279063	4.99182	1.16297	0.252564	0.58094
Mesocricetus auratus	B_Cells	3 dpi	WDHD1	-0.531943	3.58037	-1.16251	0.252747	0.581163
Mesocricetus auratus	B_Cells	3 dpi	WDR91	-0.399612	4.2327	-1.16188	0.252999	0.581185
Mesocricetus auratus	B_Cells	3 dpi	CBY1	-0.280275	5.01833	-1.16183	0.25302	0.581185
Mesocricetus auratus	B_Cells	3 dpi	WIPI2	-0.232148	5.58992	-1.16178	0.25304	0.581185
Mesocricetus auratus	B_Cells	3 dpi	ZMYM6	0.32819	4.50843	1.16163	0.253101	0.581185
Mesocricetus auratus	B_Cells	3 dpi	TRAK2	0.163627	6.69674	1.16035	0.253616	0.58204
Mesocricetus auratus	B_Cells	3 dpi	MRPL1	0.208766	6.02165	1.16011	0.25371	0.58204
Mesocricetus auratus	B_Cells	3 dpi	GNB1	-0.146686	7.49555	-1.16006	0.253732	0.58204
Mesocricetus auratus	B_Cells	3 dpi	FDXR	-0.412905	4.12148	-1.1595	0.253957	0.582359
Mesocricetus auratus	B_Cells	3 dpi	TRMT112	0.141688	7.65101	1.15925	0.254056	0.582387
Mesocricetus auratus	B_Cells	3 dpi	LCMT1	-0.410624	4.26088	-1.1588	0.254237	0.582605
Mesocricetus auratus	B_Cells	3 dpi	NFE2L2	0.249009	5.40938	1.1579	0.254599	0.582977
Mesocricetus auratus	B_Cells	3 dpi	MBD4	-0.311641	4.92173	-1.15768	0.254689	0.582977
Mesocricetus auratus	B_Cells	3 dpi	DYRK3	-0.152963	7.23917	-1.15764	0.254703	0.582977
Mesocricetus auratus	B_Cells	3 dpi	KPNB1	0.169295	6.632	1.15754	0.254745	0.582977
Mesocricetus auratus	B_Cells	3 dpi	HIBADH	-0.337353	4.90288	-1.15669	0.255358	0.583663
Mesocricetus auratus	B_Cells	3 dpi	SPATA6	-0.327174	4.69767	-1.15573	0.255473	0.583663
Mesocricetus auratus	B_Cells	3 dpi	UCHL3	-0.223149	6.01475	-1.15572	0.255698	0.583663
Mesocricetus auratus	B_Cells	3 dpi	UBQLN1	0.182244	6.47143	1.15485	0.255829	0.583663
Mesocricetus auratus	B_Cells	3 dpi	CHCHD5	0.191005	6.36155	1.15465	0.25591	0.583663
Mesocricetus auratus	B_Cells	3 dpi	ITGB2	-0.27019	5.60567	-1.15718	0.255912	0.583663
Mesocricetus auratus	B_Cells	3 dpi	WAPL	0.143577	7.42352	1.15462	0.255925	0.583663
Mesocricetus auratus	B_Cells	3 dpi	KLHL2	-0.195549	6.25498	-1.15456	0.255948	0.583663
Mesocricetus auratus	B_Cells	3 dpi	MPST	0.149789	7.37941	1.15455	0.255952	0.583663
Mesocricetus auratus	B_Cells	3 dpi	EIF2B5	-0.228165	5.75351	-1.15438	0.25602	0.583663
Mesocricetus auratus	B_Cells	3 dpi	MICU3	-0.332969	4.60794	-1.15432	0.256043	0.583663
Mesocricetus auratus	B_Cells	3 dpi	NECAP1	0.456797	3.73833	1.15423	0.256082	0.583663
Mesocricetus auratus	B_Cells	3 dpi	SLC15A3	0.189984	6.14946	1.15355	0.256358	0.583745
Mesocricetus auratus	B_Cells	3 dpi	COTL1	-0.137297	7.89252	-1.15346	0.256393	0.583745
Mesocricetus auratus	B_Cells	3 dpi	ARL13B	-0.265	5.21739	-1.15336	0.256432	0.583745
Mesocricetus auratus	B_Cells	3 dpi	NUP98	0.241476	5.33317	1.15307	0.256552	0.583745
Mesocricetus auratus	B_Cells	3 dpi	BTG2	0.140994	9.53128	1.15206	0.256958	0.583745
Mesocricetus auratus	B_Cells	3 dpi	PHC2	-0.282669	4.98084	-1.15159	0.257152	0.583745
Mesocricetus auratus	B_Cells	3 dpi	SMAP2	-0.140058	8.03097	-1.15157	0.25716	0.583745
Mesocricetus auratus	B_Cells	3 dpi	LRP12	-0.305746	4.79512	-1.15141	0.257222	0.583745
Mesocricetus auratus	B_Cells	3 dpi	LMAN1	0.18089	6.5903	1.15135	0.257248	0.583745
Mesocricetus auratus	B_Cells	3 dpi	NLE1	-0.390575	4.37076	-1.15127	0.257281	0.583745
Mesocricetus auratus	B_Cells	3 dpi	SLC43A2	0.260241	5.32265	1.15121	0.257305	0.583745
Mesocricetus auratus	B_Cells	3 dpi	GCC1	-0.390162	4.19624	-1.15106	0.257365	0.583745
Mesocricetus auratus	B_Cells	3 dpi	PRKACA	-0.239486	5.49544	-1.15105	0.257371	0.583745
Mesocricetus auratus	B_Cells	3 dpi	ALG13	-0.267811	5.43355	-1.15094	0.257415	0.583745
Mesocricetus auratus	B_Cells	3 dpi	KLF12	-0.438889	4.00864	-1.15058	0.257562	0.583745
Mesocricetus auratus	B_Cells	3 dpi	ACADL	-0.218765	5.73923	-1.15055	0.257574	0.583745
Mesocricetus auratus	B_Cells	3 dpi	FTO	-0.530991	3.6307	-1.15051	0.257588	0.583745
Mesocricetus auratus	B_Cells	3 dpi	DYNLRB1	0.156279	7.01022	1.15005	0.257777	0.583978
Mesocricetus auratus	B_Cells	3 dpi	DAZAP2	0.14494	7.57036	1.14907	0.258176	0.584684
Mesocricetus auratus	B_Cells	3 dpi	MRRF	0.282543	4.92328	1.14775	0.258713	0.585704
Mesocricetus auratus	B_Cells	3 dpi	RAD21	-0.166494	6.95144	-1.1473	0.258896	0.585792
Mesocricetus auratus	B_Cells	3 dpi	NDUFS2	-0.175469	6.41678	-1.14723	0.258925	0.585792
Mesocricetus auratus	B_Cells	3 dpi	ADCK2	0.41028	4.13719	1.14674	0.259125	0.586049
Mesocricetus auratus	B_Cells	3 dpi	P4HB	0.169207	6.52342	1.14651	0.259217	0.58606
Mesocricetus auratus	B_Cells	3 dpi	PACSIN2	-0.300886	5.14971	-1.14628	0.259405	0.586289
Mesocricetus auratus	B_Cells	3 dpi	BMPR2	-0.377326	4.37582	-1.14568	0.259555	0.586431
Mesocricetus auratus	B_Cells	3 dpi	ZNRF2	-0.190466	6.37843	-1.14515	0.259774	0.586537
Mesocricetus auratus	B_Cells	3 dpi	BBS4	-0.298972	5.11288	-1.14567	0.259829	0.586537
Mesocricetus auratus	B_Cells	3 dpi	MSL3	0.205953	5.81496	1.14477	0.259927	0.586537
Mesocricetus auratus	B_Cells	3 dpi	MRPL53	0.178859	6.26939	1.14472	0.259949	0.586537
Mesocricetus auratus	B_Cells	3 dpi	POLR2G	0.168021	6.57332	1.1436	0.260407	0.587372
Mesocricetus auratus	B_Cells	3 dpi	MRPS31	-0.199895	5.92764	-1.1427	0.260777	0.588011
Mesocricetus auratus	B_Cells	3 dpi	STRN	0.298399	4.96243	1.14163	0.261214	0.5888
Mesocricetus auratus	B_Cells	3 dpi	CDKAL1	-0.270164	5.15761	-1.14118	0.261399	0.588824
Mesocricetus auratus	B_Cells	3 dpi	SMIM29	-0.155356	6.99107	-1.14103	0.261459	0.588824
Mesocricetus auratus	B_Cells	3 dpi	SURF6	-0.165937	6.56838	-1.14085	0.261534	0.588824
Mesocricetus auratus	B_Cells	3 dpi	CEP78	0.372968	4.14737	1.14076	0.261574	0.588824
Mesocricetus auratus	B_Cells	3 dpi	SRSF11	-0.146325	7.50358	-1.13981	0.261964	0.589506
Mesocricetus auratus	B_Cells	3 dpi	HELQ	-0.301624	4.90862	-1.13957	0.26206	0.589525
Mesocricetus auratus	B_Cells	3 dpi	SDAD1	0.272639	4.94844	1.13831	0.262578	0.5903
Mesocricetus auratus	B_Cells	3 dpi	MMAB	0.335962	4.93323	1.14271	0.262623	0.5903
Mesocricetus auratus	B_Cells	3 dpi	TSTD3	0.478474	3.71529	1.1381	0.262667	0.5903
Mesocricetus auratus	B_Cells	3 dpi	FBXL3	-0.305068	4.78876	-1.13784	0.262775	0.590302
Mesocricetus auratus	B_Cells	3 dpi	PAPOLG	0.276789	4.93895	1.13767	0.262842	0.590302
Mesocricetus auratus	B_Cells	3 dpi	DNAJC5	-0.196669	6.21419	-1.13719	0.263042	0.590536
Mesocricetus auratus	B_Cells	3 dpi	ZBTB33	0.451765	3.84838	1.13681	0.263196	0.590536
Mesocricetus auratus	B_Cells	3 dpi	ALMS1	0.287753	4.81808	1.13678	0.263209	0.590536
Mesocricetus auratus	B_Cells	3 dpi	KRCC1	0.151045	7.66162	1.13652	0.263316	0.59058
Mesocricetus auratus	B_Cells	3 dpi	CUX1	0.235263	5.63789	1.13576	0.263631	0.59109
Mesocricetus auratus	B_Cells	3 dpi	IRAK3	0.297409	5.00892	1.13577	0.263894	0.591483
Mesocricetus auratus	B_Cells	3 dpi	METTL17	-0.39328	4.3523	-1.13466	0.264085	0.591716
Mesocricetus auratus	B_Cells	3 dpi	FNBP1	0.153766	7.045	1.13435	0.264214	0.591808
Mesocricetus auratus	B_Cells	3 dpi	KCMF1	-0.191612	6.22752	-1.13266	0.264913	0.592959
Mesocricetus auratus	B_Cells	3 dpi	SHQ1	-0.391204	4.13287	-1.13262	0.264929	0.592959
Mesocricetus auratus	B_Cells	3 dpi	RELA	0.186731	6.43153	1.13247	0.264991	0.592959
Mesocricetus auratus	B_Cells	3 dpi	SMARCC2	0.184409	6.52769	1.13149	0.2654	0.593676
Mesocricetus auratus	B_Cells	3 dpi	RAPGEF6	-0.174648	6.90216	-1.13199	0.265497	0.593697
Mesocricetus auratus	B_Cells	3 dpi	RPS19BP1	-0.172742	6.51004	-1.13069	0.265732	0.594025
Mesocricetus auratus	B_Cells	3 dpi	PHPT1	0.135506	7.6983	1.12958	0.266192	0.594664
Mesocricetus auratus	B_Cells	3 dpi	WDR48	0.24873	5.16004	1.12956	0.266203	0.594664
Mesocricetus auratus	B_Cells	3 dpi	ZNF687	0.388798	4.09775	1.12937	0.266282	0.594664
Mesocricetus auratus	B_Cells	3 dpi	DHODH	-0.401129	4.23581	-1.12884	0.2665	0.594772
Mesocricetus auratus	B_Cells	3 dpi	CENPO	-0.393005	4.08214	-1.12876	0.266533	0.594772
Mesocricetus auratus	B_Cells	3 dpi	ZNF282	0.468606	3.66622	1.12861	0.266595	0.594772
Mesocricetus auratus	B_Cells	3 dpi	GFER	-0.307787	4.67561	-1.12831	0.266723	0.594862
Mesocricetus auratus	B_Cells	3 dpi	ZC3H3	-0.454778	3.94903	-1.12761	0.267014	0.595315
Mesocricetus auratus	B_Cells	3 dpi	ALAS1	0.292768	4.97693	1.12695	0.267287	0.595462
Mesocricetus auratus	B_Cells	3 dpi	CD151	-0.332483	4.49577	-1.12679	0.267357	0.595462
Mesocricetus auratus	B_Cells	3 dpi	ATP8A1	0.274924	4.9995	1.1265	0.267476	0.595462
Mesocricetus auratus	B_Cells	3 dpi	MYC	0.201245	5.9794	1.12644	0.267501	0.595462
Mesocricetus auratus	B_Cells	3 dpi	MLF2	0.168814	6.42677	1.12628	0.26757	0.595462
Mesocricetus auratus	B_Cells	3 dpi	DPH3	0.151053	7.26102	1.12618	0.267609	0.595462
Mesocricetus auratus	B_Cells	3 dpi	RSL1D1	0.135054	7.61755	1.1257	0.267809	0.595709
Mesocricetus auratus	B_Cells	3 dpi	ATP6V0A1	0.316611	4.70421	1.12539	0.267938	0.595801
Mesocricetus auratus	B_Cells	3 dpi	HK2	0.44675	3.72994	1.12488	0.268153	0.596082
Mesocricetus auratus	B_Cells	3 dpi	DCLRE1C	-0.316067	4.844	-1.1244	0.268353	0.596329
Mesocricetus auratus	B_Cells	3 dpi	PLEKHO1	-0.136919	7.7321	-1.12095	0.269799	0.599346
Mesocricetus auratus	B_Cells	3 dpi	GTPBP8	-0.300856	5.00961	-1.12033	0.270059	0.599354
Mesocricetus auratus	B_Cells	3 dpi	ATPAF1	0.251541	5.17888	1.12027	0.270087	0.599354
Mesocricetus auratus	B_Cells	3 dpi	BCAS3	0.307985	4.6788	1.1202	0.270114	0.599354
Mesocricetus auratus	B_Cells	3 dpi	POLR2A	-0.143454	7.33226	-1.11981	0.270277	0.599354
Mesocricetus auratus	B_Cells	3 dpi	GAN	-0.265545	5.37753	-1.11977	0.270295	0.599354
Mesocricetus auratus	B_Cells	3 dpi	PPAT	-0.252844	5.2463	-1.11968	0.270335	0.599354
Mesocricetus auratus	B_Cells	3 dpi	SMYD2	-0.355292	4.47625	-1.11912	0.27057	0.599364
Mesocricetus auratus	B_Cells	3 dpi	CAMTA2	-0.470268	3.6239	-1.11911	0.270573	0.599364
Mesocricetus auratus	B_Cells	3 dpi	ACO2	-0.215065	5.9104	-1.11903	0.270606	0.599364
Mesocricetus auratus	B_Cells	3 dpi	ABHD13	-0.265128	5.24378	-1.11873	0.270732	0.599447
Mesocricetus auratus	B_Cells	3 dpi	CREBRF	-0.154246	7.07209	-1.11754	0.271235	0.600098
Mesocricetus auratus	B_Cells	3 dpi	KIDINS220	-0.231988	5.54893	-1.11751	0.271246	0.600098
Mesocricetus auratus	B_Cells	3 dpi	VAMP1	-0.36455	4.2478	-1.11719	0.271382	0.600098
Mesocricetus auratus	B_Cells	3 dpi	DNAJC24	0.351412	4.30646	1.11712	0.271411	0.600098
Mesocricetus auratus	B_Cells	3 dpi	RGL2	-0.190306	6.24553	-1.11698	0.271471	0.600098
Mesocricetus auratus	B_Cells	3 dpi	MRPS22	0.310883	4.95944	1.11769	0.271906	0.600863
Mesocricetus auratus	B_Cells	3 dpi	VPS28	0.150571	7.26768	1.11547	0.272108	0.601064
Mesocricetus auratus	B_Cells	3 dpi	MRPL16	0.203371	6.07883	1.11531	0.272175	0.601064
Mesocricetus auratus	B_Cells	3 dpi	MALSU1	0.240514	5.31263	1.11476	0.272407	0.601287
Mesocricetus auratus	B_Cells	3 dpi	ANAPC4	0.217323	5.59759	1.11438	0.27257	0.601287
Mesocricetus auratus	B_Cells	3 dpi	CHID1	0.286319	4.81633	1.11419	0.27265	0.601287
Mesocricetus auratus	B_Cells	3 dpi	NKIRAS2	0.356142	4.43501	1.11403	0.272718	0.601287
Mesocricetus auratus	B_Cells	3 dpi	ARCN1	0.150606	6.85858	1.11402	0.272721	0.601287
Mesocricetus auratus	B_Cells	3 dpi	RMDN1	0.403763	4.02575	1.11332	0.273016	0.601565
Mesocricetus auratus	B_Cells	3 dpi	PUS7	0.318015	4.50277	1.1133	0.273026	0.601565
Mesocricetus auratus	B_Cells	3 dpi	ELAVL1	-0.154801	6.74157	-1.11302	0.273146	0.601634
Mesocricetus auratus	B_Cells	3 dpi	PKIB	0.648004	4.49209	1.16641	0.273599	0.602349
Mesocricetus auratus	B_Cells	3 dpi	GOLGA3	0.350763	4.29751	1.11183	0.273649	0.602349
Mesocricetus auratus	B_Cells	3 dpi	IFRD2	-0.438977	3.80569	-1.11005	0.274404	0.603697
Mesocricetus auratus	B_Cells	3 dpi	BCL2L11	-0.389539	4.07456	-1.10997	0.27444	0.603697
Mesocricetus auratus	B_Cells	3 dpi	UFM1	0.189326	6.61362	1.11382	0.274559	0.603702
Mesocricetus auratus	B_Cells	3 dpi	WDR46	0.232604	5.35109	1.10947	0.274651	0.603702
Mesocricetus auratus	B_Cells	3 dpi	ID3	-0.155181	8.8703	-1.11332	0.274711	0.603702
Mesocricetus auratus	B_Cells	3 dpi	RNASEK	-0.142599	8.05577	-1.10886	0.274909	0.603814
Mesocricetus auratus	B_Cells	3 dpi	UBR2	0.205386	5.79433	1.10879	0.274941	0.603814
Mesocricetus auratus	B_Cells	3 dpi	WDR45B	0.249781	5.26787	1.10673	0.27582	0.605253
Mesocricetus auratus	B_Cells	3 dpi	UCK2	0.314718	4.73051	1.10663	0.275861	0.605253
Mesocricetus auratus	B_Cells	3 dpi	PSTPIP1	0.17167	6.42475	1.10662	0.275865	0.605253
Mesocricetus auratus	B_Cells	3 dpi	RAD51B	0.47723	3.75054	1.10691	0.276004	0.605362
Mesocricetus auratus	B_Cells	3 dpi	FBXW11	0.268242	5.05998	1.10548	0.276353	0.605931
Mesocricetus auratus	B_Cells	3 dpi	NCBP3	0.229825	5.57081	1.10502	0.276549	0.606164
Mesocricetus auratus	B_Cells	3 dpi	KIAA0040	0.133493	9.39479	1.1023	0.277712	0.608442
Mesocricetus auratus	B_Cells	3 dpi	SUMO3	0.139794	7.19509	1.10217	0.277769	0.608442
Mesocricetus auratus	B_Cells	3 dpi	SPN	0.349645	4.44195	1.10151	0.278052	0.608741
Mesocricetus auratus	B_Cells	3 dpi	TRIM24	0.23634	5.53742	1.10118	0.278194	0.608741
Mesocricetus auratus	B_Cells	3 dpi	TAB2	-0.171984	6.50029	-1.10115	0.278207	0.608741
Mesocricetus auratus	B_Cells	3 dpi	TRIP11	0.189806	6.10754	1.10101	0.278266	0.608741
Mesocricetus auratus	B_Cells	3 dpi	LEPROT	0.184021	6.01208	1.10049	0.278489	0.608825
Mesocricetus auratus	B_Cells	3 dpi	S100A10	-0.459596	8.03267	-1.23082	0.278534	0.608825
Mesocricetus auratus	B_Cells	3 dpi	CCS	-0.257421	5.21338	-1.10029	0.278575	0.608825
Mesocricetus auratus	B_Cells	3 dpi	CDK2AP1	-0.170419	6.43976	-1.09996	0.27872	0.608943
Mesocricetus auratus	B_Cells	3 dpi	RPL30	0.154832	12.4787	1.09901	0.279128	0.609598
Mesocricetus auratus	B_Cells	3 dpi	RIC8A	-0.208834	5.7562	-1.09884	0.279199	0.609598
Mesocricetus auratus	B_Cells	3 dpi	CMPK1	-0.140137	7.23174	-1.09843	0.279377	0.609723
Mesocricetus auratus	B_Cells	3 dpi	SEC31A	-0.192946	6.04424	-1.09817	0.279489	0.609723
Mesocricetus auratus	B_Cells	3 dpi	ARHGAP1	0.248321	5.1731	1.09794	0.279587	0.609723
Mesocricetus auratus	B_Cells	3 dpi	PTAFR	0.41954	4.00873	1.09787	0.279618	0.609723
Mesocricetus auratus	B_Cells	3 dpi	TRIM33	0.211416	5.76909	1.09718	0.279915	0.610173
Mesocricetus auratus	B_Cells	3 dpi	INTS1	0.330149	4.39411	1.09669	0.280128	0.610439
Mesocricetus auratus	B_Cells	3 dpi	GLRX	0.413928	4.08388	1.09634	0.280278	0.610571
Mesocricetus auratus	B_Cells	3 dpi	CCDC71	-0.231828	5.43294	-1.09611	0.280375	0.610583
Mesocricetus auratus	B_Cells	3 dpi	TMED5	0.221866	5.81757	1.09509	0.281238	0.61193
Mesocricetus auratus	B_Cells	3 dpi	PLIN2	0.183762	6.21874	1.0941	0.281247	0.61193
Mesocricetus auratus	B_Cells	3 dpi	DCAF12	0.272957	4.85272	1.09392	0.281322	0.61193
Mesocricetus auratus	B_Cells	3 dpi	FBXO42	0.276368	4.86608	1.09384	0.281356	0.61193
Mesocricetus auratus	B_Cells	3 dpi	SAMD4B	0.2663	5.04479	1.09359	0.281464	0.611969
Mesocricetus auratus	B_Cells	3 dpi	PAN3	-0.1899	6.09453	-1.09331	0.281587	0.612039
Mesocricetus auratus	B_Cells	3 dpi	IST1	0.232777	5.97611	1.09906	0.28203	0.612653
Mesocricetus auratus	B_Cells	3 dpi	KTI12	-0.212935	5.63335	-1.09207	0.282126	0.612653
Mesocricetus auratus	B_Cells	3 dpi	FLNB	0.499259	3.78469	1.09464	0.282267	0.612653
Mesocricetus auratus	B_Cells	3 dpi	EIF4G2	0.129911	8.64377	1.09155	0.282351	0.612653
Mesocricetus auratus	B_Cells	3 dpi	NDUFB10	0.136346	8.15533	1.0915	0.282371	0.612653
Mesocricetus auratus	B_Cells	3 dpi	RALGAPA2	0.367634	4.15429	1.0914	0.282414	0.612653
Mesocricetus auratus	B_Cells	3 dpi	SPG7	0.2214	5.51428	1.09033	0.282879	0.613465
Mesocricetus auratus	B_Cells	3 dpi	PSMG3	-0.308105	4.74809	-1.08973	0.283142	0.613718
Mesocricetus auratus	B_Cells	3 dpi	NISCH	-0.19918	5.87625	-1.08964	0.283178	0.613718
Mesocricetus auratus	B_Cells	3 dpi	CREB3	0.258703	5.10176	1.08937	0.283296	0.613777
Mesocricetus auratus	B_Cells	3 dpi	SNRPB2	0.124028	8.28393	1.0889	0.283502	0.614028
Mesocricetus auratus	B_Cells	3 dpi	ZC3H12A	0.221469	5.53088	1.08865	0.283612	0.614068
Mesocricetus auratus	B_Cells	3 dpi	NAP1L4	0.153629	6.75407	1.08799	0.283899	0.614493
Mesocricetus auratus	B_Cells	3 dpi	UBL3	0.202249	6.27793	1.09124	0.284017	0.614552
Mesocricetus auratus	B_Cells	3 dpi	TSPAN2	0.324849	4.4203	1.08712	0.284275	0.614913
Mesocricetus auratus	B_Cells	3 dpi	GALK2	0.305478	4.65061	1.08683	0.284403	0.614992
Mesocricetus auratus	B_Cells	3 dpi	SRSF5	-0.134206	8.60128	-1.08625	0.284656	0.615343
Mesocricetus auratus	B_Cells	3 dpi	CDK17	-0.215589	5.65566	-1.08599	0.28477	0.615392
Mesocricetus auratus	B_Cells	3 dpi	CNIH1	0.244088	5.4201	1.08577	0.284866	0.615401
Mesocricetus auratus	B_Cells	3 dpi	FBXO5	-0.435606	3.83022	-1.0855	0.284984	0.615459
Mesocricetus auratus	B_Cells	3 dpi	ANP32E	-0.152285	6.77378	-1.08526	0.285088	0.615487
Mesocricetus auratus	B_Cells	3 dpi	DNAJC18	0.344061	4.43709	1.08481	0.285416	0.615999
Mesocricetus auratus	B_Cells	3 dpi	PAFAH1B1	-0.139089	7.37184	-1.08379	0.285728	0.616311
Mesocricetus auratus	B_Cells	3 dpi	LYSMD4	-0.467756	3.57051	-1.08376	0.285743	0.616311
Mesocricetus auratus	B_Cells	3 dpi	ZNF207	-0.137839	7.35402	-1.08257	0.286263	0.61704
Mesocricetus auratus	B_Cells	3 dpi	CSNK1G2	-0.159028	6.63525	-1.08225	0.286406	0.61704
Mesocricetus auratus	B_Cells	3 dpi	CREB1	-0.145357	7.13564	-1.08219	0.286431	0.61704
Mesocricetus auratus	B_Cells	3 dpi	ZNF605	-0.155169	6.7183	-1.08215	0.286447	0.61704
Mesocricetus auratus	B_Cells	3 dpi	BAZ1B	0.178203	6.06085	1.08187	0.286572	0.617113
Mesocricetus auratus	B_Cells	3 dpi	DPY19L1	0.450846	3.60993	1.08155	0.286712	0.617216
Mesocricetus auratus	B_Cells	3 dpi	METTL27	0.431968	3.63272	1.08125	0.286841	0.617298
Mesocricetus auratus	B_Cells	3 dpi	MSANTD3	-0.333608	4.37737	-1.08052	0.287161	0.6177
Mesocricetus auratus	B_Cells	3 dpi	BRCC3	0.282974	4.74791	1.08041	0.287211	0.6177
Mesocricetus auratus	B_Cells	3 dpi	GNA13	0.228898	5.39024	1.07996	0.287407	0.617744
Mesocricetus auratus	B_Cells	3 dpi	TG	-0.441697	3.86742	-1.07995	0.287414	0.617744
Mesocricetus auratus	B_Cells	3 dpi	UFC1	-0.135889	7.38882	-1.07949	0.287617	0.617983
Mesocricetus auratus	B_Cells	3 dpi	FAM210B	-0.442869	3.68612	-1.07893	0.28786	0.618308
Mesocricetus auratus	B_Cells	3 dpi	GAK	0.198054	6.00706	1.07646	0.288948	0.620233
Mesocricetus auratus	B_Cells	3 dpi	PDHB	-0.182639	6.28482	-1.07628	0.28903	0.620233
Mesocricetus auratus	B_Cells	3 dpi	ATP11B	0.19617	5.82106	1.07613	0.289094	0.620233
Mesocricetus auratus	B_Cells	3 dpi	CHMP2B	0.21191	5.67717	1.07606	0.289124	0.620233
Mesocricetus auratus	B_Cells	3 dpi	TFCP2	0.314235	4.44177	1.07562	0.28932	0.620341
Mesocricetus auratus	B_Cells	3 dpi	SF3B3	0.199212	6.18453	1.07659	0.289358	0.620341
Mesocricetus auratus	B_Cells	3 dpi	KBTBD3	0.430044	3.73504	1.07518	0.289513	0.620477
Mesocricetus auratus	B_Cells	3 dpi	BRD9	-0.21297	5.83925	-1.07478	0.289692	0.620663
Mesocricetus auratus	B_Cells	3 dpi	TSPAN32	-0.150785	6.96383	-1.07427	0.289917	0.620948
Mesocricetus auratus	B_Cells	3 dpi	PYM1	-0.141077	7.73383	-1.07292	0.290513	0.621843
Mesocricetus auratus	B_Cells	3 dpi	TCN2	-0.238908	5.26228	-1.07291	0.290519	0.621843
Mesocricetus auratus	B_Cells	3 dpi	FCHO1	-0.216814	5.5237	-1.0721	0.290874	0.62198
Mesocricetus auratus	B_Cells	3 dpi	XRN1	0.171538	6.3286	1.07202	0.290913	0.62198
Mesocricetus auratus	B_Cells	3 dpi	RAE1	-0.192459	5.88926	-1.07164	0.29108	0.62198
Mesocricetus auratus	B_Cells	3 dpi	POLD2	-0.351708	4.2744	-1.07152	0.291135	0.62198
Mesocricetus auratus	B_Cells	3 dpi	ZNF598	0.314509	4.37914	1.07142	0.291176	0.62198
Mesocricetus auratus	B_Cells	3 dpi	KDELR1	-0.16955	6.34182	-1.07137	0.291201	0.62198
Mesocricetus auratus	B_Cells	3 dpi	OCEL1	-0.190158	5.94245	-1.07125	0.291251	0.62198
Mesocricetus auratus	B_Cells	3 dpi	LETMD1	0.338223	4.22033	1.0711	0.29132	0.62198
Mesocricetus auratus	B_Cells	3 dpi	RIMS1	0.134558	7.38931	1.07026	0.29169	0.622573
Mesocricetus auratus	B_Cells	3 dpi	PPIP5K2	0.235827	5.23759	1.07005	0.291786	0.622581
Mesocricetus auratus	B_Cells	3 dpi	MKKS	0.319815	4.3734	1.06915	0.292185	0.623236
Mesocricetus auratus	B_Cells	3 dpi	SCN4A	0.285677	4.62526	1.06848	0.292484	0.623461
Mesocricetus auratus	B_Cells	3 dpi	NGDN	0.145663	6.85987	1.06833	0.292549	0.623461
Mesocricetus auratus	B_Cells	3 dpi	ANKLE2	0.171319	6.21799	1.06829	0.292568	0.623461
Mesocricetus auratus	B_Cells	3 dpi	SNRPG	-0.130991	9.63765	-1.06768	0.292837	0.623838
Mesocricetus auratus	B_Cells	3 dpi	HSDL1	-0.430316	3.73544	-1.06738	0.292971	0.623927
Mesocricetus auratus	B_Cells	3 dpi	CNOT3	0.201378	5.66265	1.06712	0.293086	0.623975
Mesocricetus auratus	B_Cells	3 dpi	KDM3B	-0.152157	7.06979	-1.06638	0.293418	0.624484
Mesocricetus auratus	B_Cells	3 dpi	DET1	0.47268	3.50186	1.06536	0.293872	0.625253
Mesocricetus auratus	B_Cells	3 dpi	CACUL1	-0.171136	6.31492	-1.06507	0.294002	0.625334
Mesocricetus auratus	B_Cells	3 dpi	TM9SF4	0.216294	5.44978	1.06407	0.29445	0.626089
Mesocricetus auratus	B_Cells	3 dpi	NUDT2	0.274083	4.80787	1.0632	0.294835	0.626476
Mesocricetus auratus	B_Cells	3 dpi	GALT	-0.30769	4.59967	-1.06315	0.29486	0.626476
Mesocricetus auratus	B_Cells	3 dpi	MRPL42	0.165675	6.3504	1.06304	0.29491	0.626476
Mesocricetus auratus	B_Cells	3 dpi	GGPS1	-0.165048	6.60893	-1.06276	0.295035	0.626543
Mesocricetus auratus	B_Cells	3 dpi	PRKCI	-0.448455	3.93704	-1.06262	0.295406	0.626894
Mesocricetus auratus	B_Cells	3 dpi	GSTM4	-0.255851	5.09642	-1.0614	0.295641	0.626894
Mesocricetus auratus	B_Cells	3 dpi	LSM10	0.196086	5.78722	1.06131	0.295681	0.626894
Mesocricetus auratus	B_Cells	3 dpi	RLIM	0.178755	6.28744	1.06122	0.295721	0.626894
Mesocricetus auratus	B_Cells	3 dpi	RABEP1	-0.200062	6.1232	-1.06172	0.29575	0.626894
Mesocricetus auratus	B_Cells	3 dpi	WDR26	-0.164103	6.39519	-1.06114	0.295757	0.626894
Mesocricetus auratus	B_Cells	3 dpi	DDHD1	-0.239337	5.20101	-1.06063	0.295986	0.627181
Mesocricetus auratus	B_Cells	3 dpi	RANBP1	0.131911	7.33623	1.05992	0.296306	0.627577
Mesocricetus auratus	B_Cells	3 dpi	TBCK	0.339849	4.40837	1.0598	0.296358	0.627577
Mesocricetus auratus	B_Cells	3 dpi	RAD54L	-0.417408	3.83023	-1.05931	0.296579	0.627847
Mesocricetus auratus	B_Cells	3 dpi	ZBTB22	-0.333226	4.39501	-1.05865	0.296876	0.628067
Mesocricetus auratus	B_Cells	3 dpi	BCLAF1	0.139336	7.23844	1.0583	0.297033	0.628067
Mesocricetus auratus	B_Cells	3 dpi	CFL1	-0.136963	9.64735	-1.05828	0.297042	0.628067
Mesocricetus auratus	B_Cells	3 dpi	SLC35E1	0.255344	5.136	1.05825	0.297055	0.628067
Mesocricetus auratus	B_Cells	3 dpi	ZCCHC8	0.210021	5.6558	1.05763	0.297334	0.628279
Mesocricetus auratus	B_Cells	3 dpi	NAGA	0.339767	4.28396	1.05762	0.297341	0.628279
Mesocricetus auratus	B_Cells	3 dpi	IGSF8	0.284318	5.52936	1.0688	0.297779	0.629006
Mesocricetus auratus	B_Cells	3 dpi	GOLPH3L	-0.231056	5.37109	-1.05633	0.297922	0.629111
Mesocricetus auratus	B_Cells	3 dpi	TFB2M	-0.432911	3.75007	-1.05599	0.298074	0.629176
Mesocricetus auratus	B_Cells	3 dpi	EIF2B1	-0.360057	4.1938	-1.05584	0.298139	0.629176
Mesocricetus auratus	B_Cells	3 dpi	CCDC32	-0.224178	5.56132	-1.05489	0.298569	0.62971
Mesocricetus auratus	B_Cells	3 dpi	TYK2	0.26149	5.18213	1.05487	0.298578	0.62971
Mesocricetus auratus	B_Cells	3 dpi	INAFM1	-0.516745	3.50223	-1.05444	0.29877	0.629918
Mesocricetus auratus	B_Cells	3 dpi	ATP6V1E1	0.156774	6.645	1.05339	0.299248	0.630728
Mesocricetus auratus	B_Cells	3 dpi	SRD5A3	-0.399513	4.14779	-1.05181	0.29996	0.631875
Mesocricetus auratus	B_Cells	3 dpi	SHPRH	0.227752	5.32623	1.05176	0.299982	0.631875
Mesocricetus auratus	B_Cells	3 dpi	CUEDC2	-0.231061	5.25687	-1.05142	0.300138	0.631875
Mesocricetus auratus	B_Cells	3 dpi	DYNLT3	0.204492	5.68232	1.051	0.300326	0.631875
Mesocricetus auratus	B_Cells	3 dpi	SENP2	-0.229542	5.35875	-1.05082	0.300407	0.631875
Mesocricetus auratus	B_Cells	3 dpi	SLC22A17	-0.477237	3.52489	-1.05082	0.300411	0.631875
Mesocricetus auratus	B_Cells	3 dpi	ANKRD44	-0.15305	6.7782	-1.05061	0.300505	0.631875
Mesocricetus auratus	B_Cells	3 dpi	PHKG2	-0.21954	5.39551	-1.05036	0.300619	0.631875
Mesocricetus auratus	B_Cells	3 dpi	NR3C1	0.136494	6.99693	1.05032	0.300634	0.631875
Mesocricetus auratus	B_Cells	3 dpi	SLC25A17	-0.218357	5.52802	-1.04919	0.30115	0.632205
Mesocricetus auratus	B_Cells	3 dpi	MSANTD2	-0.342319	4.41247	-1.04886	0.301296	0.632205
Mesocricetus auratus	B_Cells	3 dpi	BLOC1S3	0.186095	6.30737	1.04921	0.301409	0.632205
Mesocricetus auratus	B_Cells	3 dpi	NUS1	-0.167081	6.27962	-1.0486	0.301418	0.632205
Mesocricetus auratus	B_Cells	3 dpi	ZSCAN29	0.342682	4.23824	1.04851	0.301459	0.632205
Mesocricetus auratus	B_Cells	3 dpi	ZPBP2	-0.304304	4.58935	-1.0485	0.301462	0.632205
Mesocricetus auratus	B_Cells	3 dpi	FGR	0.454041	5.97278	1.12552	0.30153	0.632205
Mesocricetus auratus	B_Cells	3 dpi	CHMP4B	-0.145867	6.94461	-1.04827	0.301564	0.632205
Mesocricetus auratus	B_Cells	3 dpi	DPH5	0.278531	4.72515	1.04812	0.301634	0.632205
Mesocricetus auratus	B_Cells	3 dpi	USP32	-0.337598	4.33126	-1.04791	0.30173	0.63221
Mesocricetus auratus	B_Cells	3 dpi	MRPS14	0.154531	6.48106	1.04713	0.302082	0.632751
Mesocricetus auratus	B_Cells	3 dpi	PELO	-0.406075	3.91841	-1.04658	0.302335	0.632955
Mesocricetus auratus	B_Cells	3 dpi	LIMK2	0.404484	3.83089	1.04651	0.302367	0.632955
Mesocricetus auratus	B_Cells	3 dpi	GRAP2	0.194434	5.91038	1.04585	0.302666	0.63312
Mesocricetus auratus	B_Cells	3 dpi	POGLUT1	-0.265009	4.87926	-1.04559	0.302785	0.63312
Mesocricetus auratus	B_Cells	3 dpi	GPS2	-0.14464	6.83653	-1.04559	0.302786	0.63312
Mesocricetus auratus	B_Cells	3 dpi	GTF3C5	0.357019	4.26524	1.04551	0.302821	0.63312
Mesocricetus auratus	B_Cells	3 dpi	MBNL3	-0.411008	3.97879	-1.04514	0.302989	0.633268
Mesocricetus auratus	B_Cells	3 dpi	ANKRD13C	0.230275	5.3306	1.04493	0.303087	0.633268
Mesocricetus auratus	B_Cells	3 dpi	AP3M1	0.216981	5.43652	1.04471	0.303187	0.633268
Mesocricetus auratus	B_Cells	3 dpi	NDUFAF8	0.181322	5.94875	1.04437	0.303342	0.633268
Mesocricetus auratus	B_Cells	3 dpi	MT-ND3	0.158541	9.02732	1.05276	0.303361	0.633268
Mesocricetus auratus	B_Cells	3 dpi	TTC4	0.392837	3.95575	1.04384	0.303583	0.633536
Mesocricetus auratus	B_Cells	3 dpi	RINT1	-0.301398	4.64036	-1.04363	0.30368	0.633542
Mesocricetus auratus	B_Cells	3 dpi	CCDC59	-0.197714	5.91404	-1.04308	0.30393	0.633612
Mesocricetus auratus	B_Cells	3 dpi	LTA4H	-0.312002	4.70855	-1.04302	0.303955	0.633612
Mesocricetus auratus	B_Cells	3 dpi	METAP1	-0.216804	5.95477	-1.04577	0.304037	0.633612
Mesocricetus auratus	B_Cells	3 dpi	DIP2B	-0.160642	6.45667	-1.04273	0.304089	0.633612
Mesocricetus auratus	B_Cells	3 dpi	KRR1	0.166676	6.21137	1.04243	0.304226	0.633703
Mesocricetus auratus	B_Cells	3 dpi	PARL	0.166439	6.39501	1.04136	0.304718	0.634531
Mesocricetus auratus	B_Cells	3 dpi	RIOX2	-0.363885	4.12417	-1.04091	0.304924	0.634764
Mesocricetus auratus	B_Cells	3 dpi	ATG2B	0.334144	4.45463	1.04065	0.305041	0.634812
Mesocricetus auratus	B_Cells	3 dpi	GTF3C1	0.207805	5.48335	1.04014	0.305275	0.635103
Mesocricetus auratus	B_Cells	3 dpi	YOD1	0.338537	4.17984	1.03982	0.305422	0.635174
Mesocricetus auratus	B_Cells	3 dpi	SSR1	0.183646	5.95165	1.03945	0.305589	0.635174
Mesocricetus auratus	B_Cells	3 dpi	OAZ1	-0.151609	10.1676	-1.04149	0.305591	0.635174
Mesocricetus auratus	B_Cells	3 dpi	SFT2D2	-0.185573	6.07027	-1.03901	0.305793	0.635348
Mesocricetus auratus	B_Cells	3 dpi	CALR	0.126458	8.42508	1.03886	0.305863	0.635348
Mesocricetus auratus	B_Cells	3 dpi	GTPBP2	0.247604	5.05968	1.03807	0.306223	0.6359
Mesocricetus auratus	B_Cells	3 dpi	RASGRP3	0.154162	7.09183	1.0378	0.30675	0.6368
Mesocricetus auratus	B_Cells	3 dpi	LSM5	-0.13356	7.58427	-1.03629	0.307043	0.637177
Mesocricetus auratus	B_Cells	3 dpi	RBSN	0.388151	3.87953	1.03612	0.307121	0.637177
Mesocricetus auratus	B_Cells	3 dpi	DDX20	-0.375129	4.0469	-1.03533	0.307484	0.637518
Mesocricetus auratus	B_Cells	3 dpi	POLR2I	-0.13201	7.34955	-1.03519	0.30755	0.637518
Mesocricetus auratus	B_Cells	3 dpi	NCDN	-0.453163	3.56573	-1.03515	0.307568	0.637518
Mesocricetus auratus	B_Cells	3 dpi	RNPEPL1	0.166282	6.14248	1.03472	0.307765	0.637599
Mesocricetus auratus	B_Cells	3 dpi	EXOC2	0.237094	5.11477	1.03455	0.307842	0.637599
Mesocricetus auratus	B_Cells	3 dpi	PLEKHO2	0.399557	3.90597	1.03442	0.307904	0.637599
Mesocricetus auratus	B_Cells	3 dpi	PPIL1	0.223374	5.35163	1.03424	0.307986	0.637599
Mesocricetus auratus	B_Cells	3 dpi	YPEL5	-0.154517	6.75565	-1.03376	0.308205	0.637857
Mesocricetus auratus	B_Cells	3 dpi	CNPPD1	0.185483	5.87565	1.03308	0.308522	0.638135
Mesocricetus auratus	B_Cells	3 dpi	TAF2	-0.209188	5.65363	-1.03299	0.308562	0.638135
Mesocricetus auratus	B_Cells	3 dpi	WBP4	0.150812	6.55892	1.03286	0.308623	0.638135
Mesocricetus auratus	B_Cells	3 dpi	FAM219B	0.27492	4.68882	1.03215	0.308948	0.63857
Mesocricetus auratus	B_Cells	3 dpi	MRPL33	-0.139485	7.35556	-1.03199	0.309022	0.63857
Mesocricetus auratus	B_Cells	3 dpi	TAF15	0.14028	7.28194	1.03155	0.309226	0.638795
Mesocricetus auratus	B_Cells	3 dpi	RAP2A	0.352781	3.99265	1.03103	0.30947	0.639103
Mesocricetus auratus	B_Cells	3 dpi	CWC15	0.129719	7.18922	1.0294	0.310224	0.640466
Mesocricetus auratus	B_Cells	3 dpi	DEDD	-0.270709	4.85792	-1.02894	0.310434	0.640639
Mesocricetus auratus	B_Cells	3 dpi	MXI1	-0.21305	5.58905	-1.0286	0.310592	0.640639
Mesocricetus auratus	B_Cells	3 dpi	TRAPPC2	-0.327948	4.41183	-1.02855	0.310617	0.640639
Mesocricetus auratus	B_Cells	3 dpi	RALA	0.148797	6.57707	1.0284	0.310687	0.640639
Mesocricetus auratus	B_Cells	3 dpi	MAP3K8	-0.149284	6.88265	-1.02755	0.311082	0.641256
Mesocricetus auratus	B_Cells	3 dpi	FICD	-0.367431	4.10398	-1.02718	0.311251	0.641409
Mesocricetus auratus	B_Cells	3 dpi	RAB43	-0.232101	5.29235	-1.02681	0.311423	0.641568
Mesocricetus auratus	B_Cells	3 dpi	PLBD2	0.253384	4.89874	1.02468	0.312416	0.643416
Mesocricetus auratus	B_Cells	3 dpi	NRDE2	0.355779	4.06595	1.02425	0.312616	0.643632
Mesocricetus auratus	B_Cells	3 dpi	METRN	-0.165781	6.26626	-1.02397	0.312746	0.643703
Mesocricetus auratus	B_Cells	3 dpi	RNASEH2C	-0.153112	6.47327	-1.02315	0.313127	0.644191
Mesocricetus auratus	B_Cells	3 dpi	INTS3	0.33451	4.33891	1.02305	0.313174	0.644191
Mesocricetus auratus	B_Cells	3 dpi	RGP1	0.255717	4.94269	1.02255	0.313406	0.644473
Mesocricetus auratus	B_Cells	3 dpi	RPF1	0.182499	6.06372	1.02199	0.313669	0.644589
Mesocricetus auratus	B_Cells	3 dpi	UMAD1	-0.280715	4.72325	-1.02189	0.313712	0.644589
Mesocricetus auratus	B_Cells	3 dpi	DPYSL5	0.274082	4.67074	1.02182	0.313749	0.644589
Mesocricetus auratus	B_Cells	3 dpi	DNAJC13	0.220129	5.33005	1.02156	0.313867	0.644636
Mesocricetus auratus	B_Cells	3 dpi	ORC6	-0.237896	5.29135	-1.02099	0.314136	0.64468
Mesocricetus auratus	B_Cells	3 dpi	PPP4R2	-0.150923	6.5717	-1.02035	0.314432	0.64468
Mesocricetus auratus	B_Cells	3 dpi	ARHGAP27	0.216391	5.48025	1.02025	0.314481	0.64468
Mesocricetus auratus	B_Cells	3 dpi	ATP2A3	0.139966	7.67206	1.02059	0.314614	0.64468
Mesocricetus auratus	B_Cells	3 dpi	CTSO	0.337704	4.17914	1.01985	0.314668	0.64468
Mesocricetus auratus	B_Cells	3 dpi	CCDC50	0.161627	6.22705	1.01975	0.314716	0.64468
Mesocricetus auratus	B_Cells	3 dpi	UBE3A	-0.128058	7.47336	-1.0196	0.314785	0.64468
Mesocricetus auratus	B_Cells	3 dpi	VPS11	-0.314252	4.72654	-1.01963	0.314821	0.64468
Mesocricetus auratus	B_Cells	3 dpi	GDE1	-0.252603	5.02853	-1.01893	0.315099	0.64468
Mesocricetus auratus	B_Cells	3 dpi	CBX6	0.272277	4.77563	1.01887	0.315124	0.64468
Mesocricetus auratus	B_Cells	3 dpi	FUT11	-0.321921	4.42843	-1.0188	0.31516	0.64468
Mesocricetus auratus	B_Cells	3 dpi	ANAPC15	-0.176566	6.0577	-1.01871	0.315201	0.64468
Mesocricetus auratus	B_Cells	3 dpi	NUB1	0.247466	4.87894	1.01867	0.31522	0.64468
Mesocricetus auratus	B_Cells	3 dpi	NUDT22	0.194008	5.72833	1.01857	0.315265	0.64468
Mesocricetus auratus	B_Cells	3 dpi	CCND3	-0.238469	5.36901	-1.01845	0.315321	0.64468
Mesocricetus auratus	B_Cells	3 dpi	MED9	0.412288	3.80791	1.01785	0.315602	0.644797
Mesocricetus auratus	B_Cells	3 dpi	RNF168	-0.299103	4.79381	-1.018	0.315765	0.644797
Mesocricetus auratus	B_Cells	3 dpi	SEC63	0.189295	5.93762	1.01747	0.315783	0.644797
Mesocricetus auratus	B_Cells	3 dpi	SOCS5	0.256472	4.9591	1.01743	0.315799	0.644797
Mesocricetus auratus	B_Cells	3 dpi	VEZT	-0.476719	3.53763	-1.01731	0.315856	0.644797
Mesocricetus auratus	B_Cells	3 dpi	EGR3	0.259985	5.11572	1.01702	0.315991	0.644878
Mesocricetus auratus	B_Cells	3 dpi	PAN2	-0.285915	4.71337	-1.01651	0.316234	0.645179
Mesocricetus auratus	B_Cells	3 dpi	ABHD18	-0.400884	3.75455	-1.01522	0.316837	0.646095
Mesocricetus auratus	B_Cells	3 dpi	ALKBH8	0.394489	3.8278	1.01514	0.316875	0.646095
Mesocricetus auratus	B_Cells	3 dpi	KCTD20	0.2077	5.63702	1.01463	0.317114	0.646389
Mesocricetus auratus	B_Cells	3 dpi	ZNF574	-0.344741	4.18023	-1.01441	0.31722	0.646409
Mesocricetus auratus	B_Cells	3 dpi	ZDHHC12	0.306822	4.57692	1.01375	0.31753	0.646844
Mesocricetus auratus	B_Cells	3 dpi	LRRC41	0.248834	4.98048	1.01317	0.317801	0.647202
Mesocricetus auratus	B_Cells	3 dpi	KMT5B	0.189417	5.95788	1.01245	0.318143	0.647477
Mesocricetus auratus	B_Cells	3 dpi	RASSF5	0.1354	7.33137	1.01194	0.318381	0.647477
Mesocricetus auratus	B_Cells	3 dpi	CDYL	-0.214046	5.43011	-1.01191	0.318395	0.647477
Mesocricetus auratus	B_Cells	3 dpi	BTBD7	0.172058	6.04892	1.01188	0.318409	0.647477
Mesocricetus auratus	B_Cells	3 dpi	TAF5	-0.301132	4.52116	-1.0116	0.318543	0.647477
Mesocricetus auratus	B_Cells	3 dpi	ZNF518A	0.254858	4.83783	1.01141	0.318634	0.647477
Mesocricetus auratus	B_Cells	3 dpi	IFT57	0.403838	3.6686	1.01114	0.318758	0.647477
Mesocricetus auratus	B_Cells	3 dpi	RAB22A	-0.240174	5.24498	-1.01111	0.318775	0.647477
Mesocricetus auratus	B_Cells	3 dpi	CERS5	-0.208943	5.65098	-1.01099	0.318829	0.647477
Mesocricetus auratus	B_Cells	3 dpi	YWHAG	-0.233764	5.15829	-1.01085	0.318895	0.647477
Mesocricetus auratus	B_Cells	3 dpi	DLD	0.143433	6.65902	1.0104	0.319109	0.64752
Mesocricetus auratus	B_Cells	3 dpi	CD74	-0.143369	14.3338	-1.01029	0.319161	0.64752
Mesocricetus auratus	B_Cells	3 dpi	MRPL4	0.270572	4.81991	1.01007	0.319265	0.64752
Mesocricetus auratus	B_Cells	3 dpi	FBL	0.123192	7.97759	1.01	0.3193	0.64752
Mesocricetus auratus	B_Cells	3 dpi	CETN3	0.159433	6.56617	1.00961	0.319482	0.647694
Mesocricetus auratus	B_Cells	3 dpi	SPATA24	0.211212	5.39701	1.00911	0.319717	0.647976
Mesocricetus auratus	B_Cells	3 dpi	NFS1	-0.421066	3.79141	-1.00889	0.319825	0.648001
Mesocricetus auratus	B_Cells	3 dpi	NCBP2	0.174205	6.06961	1.00858	0.319968	0.648097
Mesocricetus auratus	B_Cells	3 dpi	MRPL44	0.181229	5.82643	1.0082	0.320151	0.648159
Mesocricetus auratus	B_Cells	3 dpi	XPNPEP1	-0.333953	4.40027	-1.00807	0.320213	0.648159
Mesocricetus auratus	B_Cells	3 dpi	RNF157	-0.419564	3.69923	-1.00755	0.320457	0.648159
Mesocricetus auratus	B_Cells	3 dpi	GLOD4	0.232356	5.27385	1.00738	0.320539	0.648159
Mesocricetus auratus	B_Cells	3 dpi	SP2	-0.273742	4.93693	-1.00704	0.320699	0.648159
Mesocricetus auratus	B_Cells	3 dpi	JPT1	-0.121239	8.53693	-1.007	0.320717	0.648159
Mesocricetus auratus	B_Cells	3 dpi	PCSK7	0.308377	4.46665	1.00695	0.32074	0.648159
Mesocricetus auratus	B_Cells	3 dpi	CHCHD7	-0.202982	5.81414	-1.0069	0.320767	0.648159
Mesocricetus auratus	B_Cells	3 dpi	HTATIP2	-0.277422	4.862	-1.00648	0.320963	0.64836
Mesocricetus auratus	B_Cells	3 dpi	HMGN1	0.120695	7.71009	1.00568	0.321345	0.648792
Mesocricetus auratus	B_Cells	3 dpi	EXOSC3	0.158164	6.62335	1.00563	0.321369	0.648792
Mesocricetus auratus	B_Cells	3 dpi	CTNNA1	-0.266002	4.89116	-1.00517	0.321584	0.648921
Mesocricetus auratus	B_Cells	3 dpi	FAM89B	-0.172617	6.05928	-1.00509	0.321625	0.648921
Mesocricetus auratus	B_Cells	3 dpi	PSPH	-0.29563	4.51374	-1.00469	0.321813	0.649107
Mesocricetus auratus	B_Cells	3 dpi	GRHPR	-0.257309	4.91191	-1.00393	0.322173	0.649638
Mesocricetus auratus	B_Cells	3 dpi	PLD4	-0.147814	7.17111	-1.00408	0.322299	0.649698
Mesocricetus auratus	B_Cells	3 dpi	BDH1	-0.252781	5.12308	-1.00339	0.32243	0.649743
Mesocricetus auratus	B_Cells	3 dpi	HNRNPL	-0.118898	8.28849	-1.00322	0.322514	0.649743
Mesocricetus auratus	B_Cells	3 dpi	ESD	-0.155916	6.58896	-1.00274	0.322742	0.649835
Mesocricetus auratus	B_Cells	3 dpi	TMEM242	-0.186512	5.84261	-1.00272	0.322751	0.649835
Mesocricetus auratus	B_Cells	3 dpi	SBDS	-0.129629	7.21392	-1.0024	0.322902	0.649944
Mesocricetus auratus	B_Cells	3 dpi	ATP11C	-0.260759	4.8126	-1.00211	0.323039	0.650025
Mesocricetus auratus	B_Cells	3 dpi	NUDT16L1	0.198592	5.54157	1.00071	0.323708	0.651178
Mesocricetus auratus	B_Cells	3 dpi	USP48	-0.1678	6.20373	-1.00027	0.323919	0.651409
Mesocricetus auratus	B_Cells	3 dpi	REXO2	0.208838	5.77283	1.00018	0.324196	0.651646
Mesocricetus auratus	B_Cells	3 dpi	NDUFA3	0.12694	7.85619	0.999397	0.324335	0.651646
Mesocricetus auratus	B_Cells	3 dpi	MAP3K1	-0.121389	7.73597	-0.999047	0.324502	0.651646
Mesocricetus auratus	B_Cells	3 dpi	PTRH2	0.208754	5.47753	0.999033	0.324508	0.651646
Mesocricetus auratus	B_Cells	3 dpi	RCBTB2	-0.321824	4.39924	-0.998845	0.324598	0.651646
Mesocricetus auratus	B_Cells	3 dpi	EIF1AD	-0.187189	5.97906	-0.998743	0.324647	0.651646
Mesocricetus auratus	B_Cells	3 dpi	MANF	-0.141857	6.66223	-0.998605	0.324713	0.651646
Mesocricetus auratus	B_Cells	3 dpi	RPL38	0.159108	12.3391	1.00094	0.325238	0.652212
Mesocricetus auratus	B_Cells	3 dpi	CD24	-0.182408	6.35339	-0.999514	0.325261	0.652212
Mesocricetus auratus	B_Cells	3 dpi	NEURL3	-0.144185	6.98059	-0.997202	0.325384	0.652212
Mesocricetus auratus	B_Cells	3 dpi	ZC3H13	-0.15137	6.45886	-0.996673	0.325637	0.652212
Mesocricetus auratus	B_Cells	3 dpi	UPF3A	-0.366255	4.04615	-0.996634	0.325656	0.652212
Mesocricetus auratus	B_Cells	3 dpi	RLF	0.183351	5.90661	0.996538	0.325702	0.652212
Mesocricetus auratus	B_Cells	3 dpi	RPS6KB2	-0.168772	6.19425	-0.996389	0.325773	0.652212
Mesocricetus auratus	B_Cells	3 dpi	FRMD8	0.287759	4.50096	0.996338	0.325797	0.652212
Mesocricetus auratus	B_Cells	3 dpi	DTYMK	-0.268545	4.81388	-0.996198	0.325865	0.652212
Mesocricetus auratus	B_Cells	3 dpi	SNAPIN	0.207711	5.34785	0.995743	0.326083	0.65236
Mesocricetus auratus	B_Cells	3 dpi	GALNT6	0.288785	4.50548	0.995618	0.326143	0.65236
Mesocricetus auratus	B_Cells	3 dpi	MOB1B	-0.180278	5.83052	-0.995353	0.326269	0.65236
Mesocricetus auratus	B_Cells	3 dpi	APTX	-0.297698	4.55674	-0.995238	0.326325	0.65236
Mesocricetus auratus	B_Cells	3 dpi	TRMT2A	0.253099	4.85591	0.994527	0.326666	0.652848
Mesocricetus auratus	B_Cells	3 dpi	TATDN1	0.252393	4.85706	0.994128	0.326857	0.653037
Mesocricetus auratus	B_Cells	3 dpi	SRP68	0.240464	5.15222	0.993748	0.32704	0.653119
Mesocricetus auratus	B_Cells	3 dpi	PPP1CC	0.140878	6.84917	0.993481	0.327168	0.653119
Mesocricetus auratus	B_Cells	3 dpi	GRPEL1	0.133311	7.12486	0.99337	0.327221	0.653119
Mesocricetus auratus	B_Cells	3 dpi	LLGL1	0.416896	3.97911	0.996549	0.327285	0.653119
Mesocricetus auratus	B_Cells	3 dpi	RALBP1	-0.136118	7.19446	-0.992474	0.327652	0.653599
Mesocricetus auratus	B_Cells	3 dpi	ARL5B	-0.213081	5.60962	-0.992334	0.327719	0.653599
Mesocricetus auratus	B_Cells	3 dpi	MRPL48	-0.23441	5.04869	-0.991303	0.328215	0.654106
Mesocricetus auratus	B_Cells	3 dpi	MRPL11	0.20236	5.75319	0.991338	0.328225	0.654106
Mesocricetus auratus	B_Cells	3 dpi	INPP4B	0.210085	5.72247	0.991679	0.32827	0.654106
Mesocricetus auratus	B_Cells	3 dpi	IFNAR1	0.227825	5.12855	0.991001	0.328361	0.654106
Mesocricetus auratus	B_Cells	3 dpi	ZPR1	-0.197215	5.61164	-0.989656	0.329009	0.655203
Mesocricetus auratus	B_Cells	3 dpi	SMIM20	0.164399	6.42979	0.988649	0.329495	0.655414
Mesocricetus auratus	B_Cells	3 dpi	SAT1	-0.14765	6.93946	-0.988438	0.329596	0.655414
Mesocricetus auratus	B_Cells	3 dpi	ABCA1	0.322599	4.23428	0.988436	0.329597	0.655414
Mesocricetus auratus	B_Cells	3 dpi	PPP4R3A	0.131689	6.92385	0.988432	0.3296	0.655414
Mesocricetus auratus	B_Cells	3 dpi	TMEM17	-0.382392	3.83488	-0.988421	0.329605	0.655414
Mesocricetus auratus	B_Cells	3 dpi	MED27	0.222587	5.48676	0.988229	0.329697	0.655414
Mesocricetus auratus	B_Cells	3 dpi	PREB	-0.254241	4.95932	-0.987866	0.329873	0.65557
Mesocricetus auratus	B_Cells	3 dpi	RBBP9	0.417749	3.56028	0.987007	0.330288	0.656062
Mesocricetus auratus	B_Cells	3 dpi	RPS16	0.135751	12.3803	0.986951	0.330315	0.656062
Mesocricetus auratus	B_Cells	3 dpi	FAM76A	-0.18488	5.87319	-0.986146	0.330704	0.656548
Mesocricetus auratus	B_Cells	3 dpi	THADA	-0.43775	3.53684	-0.985918	0.330814	0.656548
Mesocricetus auratus	B_Cells	3 dpi	HNRNPDL	-0.127038	8.20734	-0.985842	0.330851	0.656548
Mesocricetus auratus	B_Cells	3 dpi	PLPP5	0.457013	3.48552	0.984264	0.331615	0.6576
Mesocricetus auratus	B_Cells	3 dpi	TXNDC15	-0.199833	5.65697	-0.984194	0.331649	0.6576
Mesocricetus auratus	B_Cells	3 dpi	CLIC4	0.220881	5.37174	0.984144	0.331674	0.6576
Mesocricetus auratus	B_Cells	3 dpi	PPP5C	0.24997	4.95084	0.983818	0.331832	0.657721
Mesocricetus auratus	B_Cells	3 dpi	ARHGEF3	0.182862	5.78488	0.983224	0.33212	0.658099
Mesocricetus auratus	B_Cells	3 dpi	CDC42BPB	-0.416758	3.65471	-0.982177	0.332628	0.658913
Mesocricetus auratus	B_Cells	3 dpi	HSF1	0.251924	4.82175	0.981782	0.33282	0.658935
Mesocricetus auratus	B_Cells	3 dpi	GPR137C	-0.476281	3.2871	-0.981589	0.332914	0.658935
Mesocricetus auratus	B_Cells	3 dpi	MCUR1	0.189176	5.5731	0.981551	0.332932	0.658935
Mesocricetus auratus	B_Cells	3 dpi	TMEM60	-0.152504	6.30303	-0.980985	0.333207	0.659274
Mesocricetus auratus	B_Cells	3 dpi	VPS33A	0.376688	3.85606	0.980797	0.333299	0.659274
Mesocricetus auratus	B_Cells	3 dpi	KRI1	-0.199962	5.53267	-0.980022	0.333676	0.659726
Mesocricetus auratus	B_Cells	3 dpi	CAB39L	0.248744	4.94115	0.979731	0.333818	0.659726
Mesocricetus auratus	B_Cells	3 dpi	VPS25	-0.139416	6.83889	-0.979725	0.333821	0.659726
Mesocricetus auratus	B_Cells	3 dpi	ESYT1	0.117727	7.59025	0.979378	0.33399	0.659867
Mesocricetus auratus	B_Cells	3 dpi	FBXO25	0.349946	3.92343	0.978823	0.33426	0.659887
Mesocricetus auratus	B_Cells	3 dpi	OSTM1	-0.217444	5.35433	-0.978757	0.334293	0.659887
Mesocricetus auratus	B_Cells	3 dpi	R3HCC1L	0.343549	3.9834	0.978755	0.334293	0.659887
Mesocricetus auratus	B_Cells	3 dpi	EEF1E1	0.165431	6.12582	0.977993	0.334665	0.660428
Mesocricetus auratus	B_Cells	3 dpi	PRR12	0.181322	5.84638	0.977781	0.334769	0.660439
Mesocricetus auratus	B_Cells	3 dpi	CD82	0.262695	4.64739	0.97644	0.335423	0.661386
Mesocricetus auratus	B_Cells	3 dpi	MEPCE	-0.213809	5.46884	-0.976396	0.335445	0.661386
Mesocricetus auratus	B_Cells	3 dpi	SEC62	-0.121971	8.74635	-0.976003	0.335637	0.661488
Mesocricetus auratus	B_Cells	3 dpi	TAX1BP1	0.129494	7.9751	0.976259	0.335743	0.661488
Mesocricetus auratus	B_Cells	3 dpi	SLC39A10	0.245114	4.9856	0.975641	0.335814	0.661488
Mesocricetus auratus	B_Cells	3 dpi	GINS4	0.247499	5.01716	0.975488	0.335888	0.661488
Mesocricetus auratus	B_Cells	3 dpi	RFT1	-0.461664	3.44842	-0.974886	0.336182	0.661875
Mesocricetus auratus	B_Cells	3 dpi	TMEM41A	-0.39231	3.78852	-0.974675	0.336286	0.661882
Mesocricetus auratus	B_Cells	3 dpi	SPAST	0.183097	5.69745	0.974478	0.336382	0.661882
Mesocricetus auratus	B_Cells	3 dpi	FBRS	-0.153846	6.45539	-0.973852	0.336689	0.662292
Mesocricetus auratus	B_Cells	3 dpi	SF3A1	0.143696	6.66535	0.973373	0.336923	0.662373
Mesocricetus auratus	B_Cells	3 dpi	MFSD8	0.316879	4.17078	0.973367	0.336926	0.662373
Mesocricetus auratus	B_Cells	3 dpi	HMGCS1	0.395685	5.82918	1.0283	0.337209	0.662735
Mesocricetus auratus	B_Cells	3 dpi	TXLNA	0.156403	6.16909	0.972291	0.337454	0.663024
Mesocricetus auratus	B_Cells	3 dpi	MTHFD1	-0.431084	3.63612	-0.971865	0.337663	0.66316
Mesocricetus auratus	B_Cells	3 dpi	SNAP91	0.29329	4.62664	0.971711	0.337738	0.66316
Mesocricetus auratus	B_Cells	3 dpi	ALDH16A1	0.236217	4.91422	0.97155	0.337817	0.66316
Mesocricetus auratus	B_Cells	3 dpi	SLC48A1	-0.358273	4.26212	-0.970677	0.338246	0.663711
Mesocricetus auratus	B_Cells	3 dpi	ATE1	0.191842	5.81886	0.970577	0.338295	0.663711
Mesocricetus auratus	B_Cells	3 dpi	ZDHHC21	-0.271963	4.67281	-0.9701	0.338529	0.663978
Mesocricetus auratus	B_Cells	3 dpi	NFKB1	0.161936	6.37412	0.969462	0.338843	0.6644
Mesocricetus auratus	B_Cells	3 dpi	SELENOO	0.317825	4.1624	0.968238	0.339446	0.665168
Mesocricetus auratus	B_Cells	3 dpi	AKT1	-0.145365	6.66046	-0.968172	0.339478	0.665168
Mesocricetus auratus	B_Cells	3 dpi	POLH	0.167108	5.9891	0.968066	0.33953	0.665168
Mesocricetus auratus	B_Cells	3 dpi	GPKOW	0.239425	4.92817	0.96751	0.339804	0.665437
Mesocricetus auratus	B_Cells	3 dpi	PHB2	-0.130441	7.3764	-0.967235	0.33994	0.665437
Mesocricetus auratus	B_Cells	3 dpi	LETM2	0.277585	4.57845	0.967139	0.339987	0.665437
Mesocricetus auratus	B_Cells	3 dpi	TRAPPC11	0.222766	5.23352	0.966987	0.340062	0.665437
Mesocricetus auratus	B_Cells	3 dpi	SNRK	0.312856	4.25837	0.966717	0.340195	0.665478
Mesocricetus auratus	B_Cells	3 dpi	AP2A2	0.24703	4.79328	0.966544	0.34028	0.665478
Mesocricetus auratus	B_Cells	3 dpi	MPC1	-0.271477	6.29309	-0.998648	0.340406	0.665489
Mesocricetus auratus	B_Cells	3 dpi	MOSPD3	-0.12778	7.16698	-0.966119	0.34049	0.665489
Mesocricetus auratus	B_Cells	3 dpi	TCF19	-0.296689	4.45967	-0.965934	0.340581	0.665489
Mesocricetus auratus	B_Cells	3 dpi	HIKESHI	0.149888	6.54103	0.964741	0.34117	0.666247
Mesocricetus auratus	B_Cells	3 dpi	NELFCD	-0.240443	4.9628	-0.96459	0.341245	0.666247
Mesocricetus auratus	B_Cells	3 dpi	ZNF169	-0.319889	4.42096	-0.964314	0.341381	0.666247
Mesocricetus auratus	B_Cells	3 dpi	IMMP2L	0.325538	4.12042	0.96423	0.341423	0.666247
Mesocricetus auratus	B_Cells	3 dpi	BCL2L12	0.24099	4.96467	0.964149	0.341463	0.666247
Mesocricetus auratus	B_Cells	3 dpi	UPF1	-0.179293	5.71059	-0.963439	0.341814	0.66674
Mesocricetus auratus	B_Cells	3 dpi	SSH1	0.264158	4.67342	0.963106	0.341979	0.666869
Mesocricetus auratus	B_Cells	3 dpi	MAP3K7	-0.146173	6.4204	-0.961714	0.342668	0.66742
Mesocricetus auratus	B_Cells	3 dpi	PCYOX1	0.337918	3.94276	0.961678	0.342686	0.66742
Mesocricetus auratus	B_Cells	3 dpi	TCTA	-0.235749	4.98388	-0.961629	0.34271	0.66742
Mesocricetus auratus	B_Cells	3 dpi	DHX32	-0.422342	3.77152	-0.961535	0.342757	0.66742
Mesocricetus auratus	B_Cells	3 dpi	IPO7	-0.175771	5.85628	-0.961453	0.342797	0.66742
Mesocricetus auratus	B_Cells	3 dpi	KPNA4	0.162211	5.97894	0.9611	0.342973	0.66742
Mesocricetus auratus	B_Cells	3 dpi	EIF3F	-0.115621	9.53067	-0.960719	0.343161	0.66742
Mesocricetus auratus	B_Cells	3 dpi	SMG5	0.272013	4.55719	0.960492	0.343274	0.66742
Mesocricetus auratus	B_Cells	3 dpi	MDC1	0.196226	5.39217	0.960427	0.343306	0.66742
Mesocricetus auratus	B_Cells	3 dpi	TPPP3	1.18889	4.67894	1.06518	0.343338	0.66742
Mesocricetus auratus	B_Cells	3 dpi	RPL27	0.13096	8.68457	0.962543	0.343349	0.66742
Mesocricetus auratus	B_Cells	3 dpi	COPG1	0.233278	4.93466	0.959851	0.343592	0.667558
Mesocricetus auratus	B_Cells	3 dpi	HEXIM1	-0.15838	6.34761	-0.959714	0.34366	0.667558
Mesocricetus auratus	B_Cells	3 dpi	THEM6	0.23129	5.2107	0.9596	0.343717	0.667558
Mesocricetus auratus	B_Cells	3 dpi	THOC2	0.132136	6.98194	0.959005	0.344012	0.667915
Mesocricetus auratus	B_Cells	3 dpi	CASP8	-0.212282	5.33871	-0.958806	0.344111	0.667915
Mesocricetus auratus	B_Cells	3 dpi	GNAS	0.122978	9.98229	0.958633	0.344197	0.667915
Mesocricetus auratus	B_Cells	3 dpi	CAPZA1	0.114273	8.10674	0.958195	0.344415	0.668094
Mesocricetus auratus	B_Cells	3 dpi	VPS45	-0.231837	5.07539	-0.958049	0.344487	0.668094
Mesocricetus auratus	B_Cells	3 dpi	DCP2	-0.234171	5.16814	-0.957734	0.344644	0.668206
Mesocricetus auratus	B_Cells	3 dpi	SQSTM1	-0.195395	6.24273	-0.963464	0.344925	0.668558
Mesocricetus auratus	B_Cells	3 dpi	USP21	0.314733	4.17067	0.956606	0.345205	0.66878
Mesocricetus auratus	B_Cells	3 dpi	TMEM126A	0.146801	6.57864	0.956541	0.345238	0.66878
Mesocricetus auratus	B_Cells	3 dpi	TMSB10	-0.141114	12.2003	-0.956179	0.345418	0.668938
Mesocricetus auratus	B_Cells	3 dpi	LAX1	-0.299938	6.71515	-1.00762	0.345577	0.669055
Mesocricetus auratus	B_Cells	3 dpi	AKIP1	0.191965	5.45317	0.955291	0.345861	0.669274
Mesocricetus auratus	B_Cells	3 dpi	CTBP1	-0.115616	7.58929	-0.955234	0.345889	0.669274
Mesocricetus auratus	B_Cells	3 dpi	RILPL2	0.119515	9.28242	0.954962	0.346025	0.669288
Mesocricetus auratus	B_Cells	3 dpi	SEC22B	0.184111	5.65288	0.954624	0.346193	0.669288
Mesocricetus auratus	B_Cells	3 dpi	POLR3D	-0.201441	5.45193	-0.954383	0.346314	0.669288
Mesocricetus auratus	B_Cells	3 dpi	TM9SF1	-0.298236	4.69437	-0.954713	0.346375	0.669288
Mesocricetus auratus	B_Cells	3 dpi	PDZD11	0.225668	5.12208	0.954226	0.346392	0.669288
Mesocricetus auratus	B_Cells	3 dpi	ILF2	0.135242	6.73794	0.95393	0.34654	0.669296
Mesocricetus auratus	B_Cells	3 dpi	ZRANB2	-0.121652	7.36079	-0.95382	0.346595	0.669296
Mesocricetus auratus	B_Cells	3 dpi	SMIM19	-0.182629	5.76888	-0.953275	0.346867	0.669384
Mesocricetus auratus	B_Cells	3 dpi	RSBN1L	-0.11792	7.97549	-0.953261	0.346874	0.669384
Mesocricetus auratus	B_Cells	3 dpi	SLC31A2	-0.29279	4.6003	-0.953133	0.346938	0.669384
Mesocricetus auratus	B_Cells	3 dpi	VIRMA	0.198935	5.53233	0.952137	0.347436	0.669963
Mesocricetus auratus	B_Cells	3 dpi	WBP1	-0.245145	4.8696	-0.952136	0.347436	0.669963
Mesocricetus auratus	B_Cells	3 dpi	ENO1	0.117538	7.78264	0.951819	0.347595	0.670054
Mesocricetus auratus	B_Cells	3 dpi	PIAS4	-0.23685	4.92574	-0.951645	0.347682	0.670054
Mesocricetus auratus	B_Cells	3 dpi	SWAP70	0.112707	8.33987	0.951056	0.347977	0.670431
Mesocricetus auratus	B_Cells	3 dpi	RNFT1	-0.22371	5.23312	-0.950806	0.348101	0.67048
Mesocricetus auratus	B_Cells	3 dpi	ASTE1	-0.314046	4.227	-0.950442	0.348284	0.67064
Mesocricetus auratus	B_Cells	3 dpi	PSMD7	0.131199	6.79513	0.950053	0.348479	0.670824
Mesocricetus auratus	B_Cells	3 dpi	RAD52	0.284967	4.41322	0.949014	0.349	0.670986
Mesocricetus auratus	B_Cells	3 dpi	PSMD9	0.145668	6.45966	0.948849	0.349082	0.670986
Mesocricetus auratus	B_Cells	3 dpi	SLC35A3	0.283033	4.46706	0.948831	0.349092	0.670986
Mesocricetus auratus	B_Cells	3 dpi	ZBTB12	-0.299259	4.37403	-0.948418	0.349299	0.670986
Mesocricetus auratus	B_Cells	3 dpi	MYO9B	0.277132	5.587	0.966276	0.349336	0.670986
Mesocricetus auratus	B_Cells	3 dpi	SPHK2	-0.248615	4.83121	-0.948222	0.349397	0.670986
Mesocricetus auratus	B_Cells	3 dpi	TXN	0.126722	7.96445	0.948537	0.34951	0.670986
Mesocricetus auratus	B_Cells	3 dpi	RPS6KA4	0.283154	4.55083	0.947979	0.349519	0.670986
Mesocricetus auratus	B_Cells	3 dpi	CDC14A	-0.417037	3.68253	-0.947874	0.349572	0.670986
Mesocricetus auratus	B_Cells	3 dpi	MUL1	0.290786	4.37188	0.947649	0.349685	0.670986
Mesocricetus auratus	B_Cells	3 dpi	ZNHIT2	-0.31139	4.25398	-0.947577	0.349721	0.670986
Mesocricetus auratus	B_Cells	3 dpi	PIK3AP1	0.128158	7.05115	0.947509	0.349755	0.670986
Mesocricetus auratus	B_Cells	3 dpi	CBX8	-0.267011	4.65291	-0.947063	0.349979	0.671139
Mesocricetus auratus	B_Cells	3 dpi	LARP7	-0.138819	6.84818	-0.946953	0.350034	0.671139
Mesocricetus auratus	B_Cells	3 dpi	TMEM192	0.19349	5.45043	0.946403	0.350311	0.671475
Mesocricetus auratus	B_Cells	3 dpi	GBF1	0.214059	5.17945	0.94621	0.350408	0.671475
Mesocricetus auratus	B_Cells	3 dpi	RMI1	-0.242483	4.84914	-0.945097	0.350968	0.672238
Mesocricetus auratus	B_Cells	3 dpi	PTPA	0.133533	6.75265	0.945023	0.351006	0.672238
Mesocricetus auratus	B_Cells	3 dpi	UGCG	0.138928	6.57864	0.944796	0.351119	0.672265
Mesocricetus auratus	B_Cells	3 dpi	TSG101	-0.172565	5.93492	-0.944534	0.351252	0.672328
Mesocricetus auratus	B_Cells	3 dpi	CRELD2	0.304143	4.31975	0.944076	0.351482	0.672577
Mesocricetus auratus	B_Cells	3 dpi	TCF12	0.17264	5.78255	0.94388	0.351581	0.672577
Mesocricetus auratus	B_Cells	3 dpi	NUDT12	0.348324	3.99038	0.943661	0.351691	0.672597
Mesocricetus auratus	B_Cells	3 dpi	GOLPH3	-0.174284	6.43455	-0.946058	0.352035	0.672946
Mesocricetus auratus	B_Cells	3 dpi	AUH	-0.337984	4.11628	-0.942904	0.352073	0.672946
Mesocricetus auratus	B_Cells	3 dpi	PSMD1	-0.1496	6.40113	-0.942703	0.352174	0.672949
Mesocricetus auratus	B_Cells	3 dpi	TBC1D14	0.159731	6.08992	0.942341	0.352357	0.672949
Mesocricetus auratus	B_Cells	3 dpi	UNK	0.310847	4.09441	0.942294	0.352381	0.672949
Mesocricetus auratus	B_Cells	3 dpi	FAM199X	-0.365695	3.90839	-0.942111	0.352473	0.672949
Mesocricetus auratus	B_Cells	3 dpi	SCFD1	0.210382	5.34134	0.941697	0.352683	0.672995
Mesocricetus auratus	B_Cells	3 dpi	GNPTG	-0.25053	4.87479	-0.941513	0.352776	0.672995
Mesocricetus auratus	B_Cells	3 dpi	WWP1	-0.14887	6.25633	-0.941471	0.352797	0.672995
Mesocricetus auratus	B_Cells	3 dpi	GPAT4	0.229073	5.03103	0.94081	0.353131	0.673442
Mesocricetus auratus	B_Cells	3 dpi	MINDY2	-0.195396	5.48199	-0.940426	0.353325	0.673622
Mesocricetus auratus	B_Cells	3 dpi	MAPKAPK2	-0.120824	7.63554	-0.939611	0.353737	0.673726
Mesocricetus auratus	B_Cells	3 dpi	FUT8	0.245994	4.7821	0.93949	0.353798	0.673726
Mesocricetus auratus	B_Cells	3 dpi	GMFG	0.122766	9.61642	0.939435	0.353826	0.673726
Mesocricetus auratus	B_Cells	3 dpi	DYRK1B	0.338462	3.92467	0.939413	0.353838	0.673726
Mesocricetus auratus	B_Cells	3 dpi	MECP2	-0.155712	6.14782	-0.939332	0.353878	0.673726
Mesocricetus auratus	B_Cells	3 dpi	NXF1	0.206392	5.23292	0.938936	0.354079	0.673744
Mesocricetus auratus	B_Cells	3 dpi	CRK	-0.185789	5.56982	-0.938919	0.354088	0.673744
Mesocricetus auratus	B_Cells	3 dpi	AKIRIN2	-0.148141	6.5807	-0.938374	0.354363	0.67397
Mesocricetus auratus	B_Cells	3 dpi	TMLHE	-0.31233	4.19716	-0.938291	0.354406	0.67397
Mesocricetus auratus	B_Cells	3 dpi	MED10	-0.169422	6.00126	-0.938028	0.354539	0.674033
Mesocricetus auratus	B_Cells	3 dpi	CDKN2D	-0.129943	6.85576	-0.936781	0.355171	0.674847
Mesocricetus auratus	B_Cells	3 dpi	FKBP7	-0.290569	4.64902	-0.936572	0.355277	0.674847
Mesocricetus auratus	B_Cells	3 dpi	RPS2	-0.133825	10.8572	-0.936405	0.355388	0.674847
Mesocricetus auratus	B_Cells	3 dpi	RNF139	-0.152579	6.24564	-0.936086	0.355524	0.674847
Mesocricetus auratus	B_Cells	3 dpi	GID4	0.244807	4.69411	0.935495	0.355824	0.674847
Mesocricetus auratus	B_Cells	3 dpi	KCTD2	-0.208435	5.44879	-0.935434	0.355855	0.674847
Mesocricetus auratus	B_Cells	3 dpi	FANCL	-0.283085	4.50035	-0.935185	0.355982	0.674847
Mesocricetus auratus	B_Cells	3 dpi	LTBP2	0.293739	4.36181	0.935182	0.355983	0.674847
Mesocricetus auratus	B_Cells	3 dpi	RMND5B	0.227657	4.99394	0.934911	0.356121	0.674847
Mesocricetus auratus	B_Cells	3 dpi	PRICKLE3	-0.358909	3.93682	-0.934822	0.356166	0.674847
Mesocricetus auratus	B_Cells	3 dpi	THAP1	-0.231828	5.08986	-0.934766	0.356194	0.674847
Mesocricetus auratus	B_Cells	3 dpi	MMP11	0.35415	3.9661	0.934741	0.356208	0.674847
Mesocricetus auratus	B_Cells	3 dpi	PRMT5	0.264299	4.90413	0.935261	0.356305	0.674847
Mesocricetus auratus	B_Cells	3 dpi	MAPK1IP1L	-0.273659	4.782	-0.934284	0.356464	0.674847
Mesocricetus auratus	B_Cells	3 dpi	NR2C1	-0.335958	4.06298	-0.934232	0.356466	0.674847
Mesocricetus auratus	B_Cells	3 dpi	YWHAB	0.106699	8.39549	0.933158	0.357013	0.675508
Mesocricetus auratus	B_Cells	3 dpi	CSE1L	0.179694	5.68265	0.933152	0.357016	0.675508
Mesocricetus auratus	B_Cells	3 dpi	LSM14B	-0.172934	5.95885	-0.932734	0.357229	0.675722
Mesocricetus auratus	B_Cells	3 dpi	LIMK1	-0.408439	3.60579	-0.932062	0.357571	0.676132
Mesocricetus auratus	B_Cells	3 dpi	NUP188	-0.375628	3.86898	-0.931795	0.357707	0.676132
Mesocricetus auratus	B_Cells	3 dpi	RICTOR	0.188522	5.47727	0.931719	0.357746	0.676132
Mesocricetus auratus	B_Cells	3 dpi	IMPDH2	0.115724	7.70585	0.931197	0.358012	0.676445
Mesocricetus auratus	B_Cells	3 dpi	TLK2	0.183599	5.52003	0.930558	0.358338	0.676785
Mesocricetus auratus	B_Cells	3 dpi	MFSD5	-0.219568	5.25099	-0.930309	0.358465	0.676785
Mesocricetus auratus	B_Cells	3 dpi	HSPBAP1	-0.299531	4.29057	-0.930057	0.358594	0.676785
Mesocricetus auratus	B_Cells	3 dpi	STAU2	-0.329298	4.10923	-0.930042	0.358602	0.676785
Mesocricetus auratus	B_Cells	3 dpi	WDR41	-0.350585	4.06381	-0.929862	0.358693	0.676785
Mesocricetus auratus	B_Cells	3 dpi	SRPK1	0.15032	6.30075	0.927813	0.359741	0.678525
Mesocricetus auratus	B_Cells	3 dpi	HSPB11	0.223875	5.09341	0.927666	0.359816	0.678525
Mesocricetus auratus	B_Cells	3 dpi	FAM91A1	-0.233942	5.02994	-0.927377	0.359964	0.678614
Mesocricetus auratus	B_Cells	3 dpi	PNPLA8	-0.203492	5.32653	-0.926678	0.360322	0.678766
Mesocricetus auratus	B_Cells	3 dpi	WBP11	0.121378	7.26942	0.92653	0.360398	0.678766
Mesocricetus auratus	B_Cells	3 dpi	RAPGEF5	-0.144455	6.51691	-0.926478	0.360424	0.678766
Mesocricetus auratus	B_Cells	3 dpi	NAA15	-0.152844	6.39433	-0.926434	0.360447	0.678766
Mesocricetus auratus	B_Cells	3 dpi	SUMF1	-0.372085	3.69694	-0.925778	0.360783	0.679107
Mesocricetus auratus	B_Cells	3 dpi	GNAI3	0.143258	6.59559	0.925664	0.360842	0.679107
Mesocricetus auratus	B_Cells	3 dpi	WDR36	-0.207091	5.61191	-0.925716	0.36093	0.679107
Mesocricetus auratus	B_Cells	3 dpi	LRRC8C	-0.205212	5.43892	-0.924517	0.36143	0.679713
Mesocricetus auratus	B_Cells	3 dpi	RBM39	-0.113271	8.43559	-0.924227	0.361579	0.679713
Mesocricetus auratus	B_Cells	3 dpi	SF1	0.127761	6.83315	0.924195	0.361595	0.679713
Mesocricetus auratus	B_Cells	3 dpi	NUDCD1	-0.298301	4.42992	-0.92408	0.361654	0.679713
Mesocricetus auratus	B_Cells	3 dpi	SLC6A7	0.342748	3.99467	0.923354	0.362027	0.680224
Mesocricetus auratus	B_Cells	3 dpi	BAP1	-0.228757	4.94622	-0.922623	0.362403	0.680641
Mesocricetus auratus	B_Cells	3 dpi	SEC13	0.144224	6.26112	0.92253	0.362451	0.680641
Mesocricetus auratus	B_Cells	3 dpi	RNF6	0.173833	5.65446	0.921916	0.362767	0.680688
Mesocricetus auratus	B_Cells	3 dpi	EXOC3	0.159559	5.9569	0.921613	0.362922	0.680688
Mesocricetus auratus	B_Cells	3 dpi	WASHC3	-0.150915	6.34111	-0.921507	0.362977	0.680688
Mesocricetus auratus	B_Cells	3 dpi	CCDC82	0.198269	5.45122	0.921502	0.36298	0.680688
