## Supplementary Tables for "Neural Network-Assisted Humanization of COVID-19 Hamster scRNAseq Data Reveals Matching Severity States in Human Disease": Friedrich-Pennitz_SupplementaryTables_bioRxiv.xlsx (part 16 of 35)

### Sheet: SupplTab4 (continued)
Species	Celltype	Contrast control vs.	Symbol	LogFoldchange	Average expression	T-statistics	P.value	FDR
Mesocricetus auratus	B_Cells	3 dpi	MLH3	-0.163926	5.966	-0.92145	0.363007	0.680688
Mesocricetus auratus	B_Cells	3 dpi	N6AMT1	-0.23967	4.89444	-0.921306	0.36308	0.680688
Mesocricetus auratus	B_Cells	3 dpi	PSD4	0.193756	5.34985	0.920805	0.363338	0.680982
Mesocricetus auratus	B_Cells	3 dpi	IFNAR2	-0.139072	6.85881	-0.920586	0.363452	0.681005
Mesocricetus auratus	B_Cells	3 dpi	VEGFB	-0.274751	4.51071	-0.920327	0.363585	0.681066
Mesocricetus auratus	B_Cells	3 dpi	SCAF11	-0.110139	8.05831	-0.919888	0.363811	0.6813
Mesocricetus auratus	B_Cells	3 dpi	DUS1L	-0.241663	4.97731	-0.919086	0.364224	0.681777
Mesocricetus auratus	B_Cells	3 dpi	MANEA	0.34316	3.83338	0.918991	0.364274	0.681777
Mesocricetus auratus	B_Cells	3 dpi	CLPTM1	-0.213719	5.15984	-0.918325	0.364617	0.681777
Mesocricetus auratus	B_Cells	3 dpi	KBTBD2	0.165916	5.78546	0.918239	0.364662	0.681777
Mesocricetus auratus	B_Cells	3 dpi	ATXN1L	0.322125	4.13164	0.918168	0.364698	0.681777
Mesocricetus auratus	B_Cells	3 dpi	NDUFS3	-0.14837	6.3084	-0.917844	0.364866	0.681777
Mesocricetus auratus	B_Cells	3 dpi	NFKBID	0.213231	5.784	0.923581	0.364867	0.681777
Mesocricetus auratus	B_Cells	3 dpi	GUSB	0.198853	5.28237	0.917802	0.364887	0.681777
Mesocricetus auratus	B_Cells	3 dpi	MMAA	0.238683	4.76571	0.917633	0.364975	0.681777
Mesocricetus auratus	B_Cells	3 dpi	WRAP73	0.274082	4.40087	0.916684	0.365465	0.682488
Mesocricetus auratus	B_Cells	3 dpi	ZCRB1	0.156927	5.91572	0.91634	0.365643	0.682488
Mesocricetus auratus	B_Cells	3 dpi	CDADC1	0.319001	4.1213	0.916307	0.36566	0.682488
Mesocricetus auratus	B_Cells	3 dpi	PRAF2	0.15819	6.02034	0.916114	0.36576	0.682488
Mesocricetus auratus	B_Cells	3 dpi	TADA1	-0.214368	5.14244	-0.915911	0.365865	0.682496
Mesocricetus auratus	B_Cells	3 dpi	AGGF1	0.168888	6.12301	0.913584	0.367146	0.684366
Mesocricetus auratus	B_Cells	3 dpi	RPAIN	0.264301	4.48366	0.913189	0.367275	0.684366
Mesocricetus auratus	B_Cells	3 dpi	TMEM167A	-0.137882	6.71225	-0.913164	0.367288	0.684366
Mesocricetus auratus	B_Cells	3 dpi	NUDCD2	0.210448	5.04154	0.912942	0.367403	0.684366
Mesocricetus auratus	B_Cells	3 dpi	GSE1	0.194893	5.42913	0.912862	0.367444	0.684366
Mesocricetus auratus	B_Cells	3 dpi	NCOR2	-0.163271	5.8915	-0.912802	0.367476	0.684366
Mesocricetus auratus	B_Cells	3 dpi	PLOD3	-0.3343	4.19172	-0.912492	0.367637	0.684477
Mesocricetus auratus	B_Cells	3 dpi	REEP4	-0.261057	4.82978	-0.911913	0.367937	0.684615
Mesocricetus auratus	B_Cells	3 dpi	BUD13	-0.300489	4.33699	-0.911814	0.367988	0.684615
Mesocricetus auratus	B_Cells	3 dpi	NCF2	0.171434	5.90505	0.911763	0.368015	0.684615
Mesocricetus auratus	B_Cells	3 dpi	TGS1	-0.16783	5.86963	-0.911527	0.368137	0.684654
Mesocricetus auratus	B_Cells	3 dpi	CEBPG	-0.134818	6.74875	-0.910661	0.368588	0.684819
Mesocricetus auratus	B_Cells	3 dpi	FADS1	0.220226	4.95886	0.910573	0.368633	0.684819
Mesocricetus auratus	B_Cells	3 dpi	DIS3L	-0.349883	3.88157	-0.910227	0.368813	0.684819
Mesocricetus auratus	B_Cells	3 dpi	PI4K2B	0.355535	3.73323	0.910147	0.368855	0.684819
Mesocricetus auratus	B_Cells	3 dpi	BORCS5	0.323676	4.21125	0.91147	0.368874	0.684819
Mesocricetus auratus	B_Cells	3 dpi	SELENOF	-0.111814	7.70101	-0.91005	0.368905	0.684819
Mesocricetus auratus	B_Cells	3 dpi	H6PD	0.3736	3.60841	0.909991	0.368936	0.684819
Mesocricetus auratus	B_Cells	3 dpi	KCTD11	0.43711	3.29554	0.909254	0.369319	0.685327
Mesocricetus auratus	B_Cells	3 dpi	VDAC3	-0.138843	6.52896	-0.908944	0.369481	0.685327
Mesocricetus auratus	B_Cells	3 dpi	ASB7	0.304385	4.04236	0.908779	0.369567	0.685327
Mesocricetus auratus	B_Cells	3 dpi	ALYREF	-0.127086	6.95209	-0.908533	0.369695	0.685327
Mesocricetus auratus	B_Cells	3 dpi	ABHD17C	-0.246968	4.8409	-0.908315	0.369809	0.685327
Mesocricetus auratus	B_Cells	3 dpi	CXXC1	-0.182409	5.61052	-0.907977	0.369985	0.685327
Mesocricetus auratus	B_Cells	3 dpi	PIK3R2	-0.145311	6.22734	-0.90792	0.370014	0.685327
Mesocricetus auratus	B_Cells	3 dpi	HMOX1	0.387278	3.80364	0.907905	0.370022	0.685327
Mesocricetus auratus	B_Cells	3 dpi	RGCC	-0.302779	4.35727	-0.906625	0.370689	0.686027
Mesocricetus auratus	B_Cells	3 dpi	LYSMD1	0.321481	4.17098	0.906444	0.370784	0.686027
Mesocricetus auratus	B_Cells	3 dpi	CDK6	0.294962	4.16098	0.906434	0.370789	0.686027
Mesocricetus auratus	B_Cells	3 dpi	DXO	-0.351672	3.90744	-0.905987	0.371023	0.686027
Mesocricetus auratus	B_Cells	3 dpi	IGHMBP2	-0.355249	3.86944	-0.905715	0.371165	0.686027
Mesocricetus auratus	B_Cells	3 dpi	CDK4	-0.140491	6.35642	-0.905699	0.371173	0.686027
Mesocricetus auratus	B_Cells	3 dpi	NUP210	0.160593	6.00029	0.905682	0.371182	0.686027
Mesocricetus auratus	B_Cells	3 dpi	HAX1	-0.16809	5.78893	-0.905623	0.371213	0.686027
Mesocricetus auratus	B_Cells	3 dpi	NUDT19	-0.383934	3.73263	-0.904971	0.371553	0.686469
Mesocricetus auratus	B_Cells	3 dpi	RPL3	-0.12729	11.6361	-0.904739	0.371675	0.686476
Mesocricetus auratus	B_Cells	3 dpi	BCOR	0.157729	6.21012	0.904575	0.37176	0.686476
Mesocricetus auratus	B_Cells	3 dpi	ADPGK	-0.300549	4.32768	-0.904375	0.371865	0.68648
Mesocricetus auratus	B_Cells	3 dpi	SCAI	-0.224743	5.046	-0.903648	0.372245	0.68671
Mesocricetus auratus	B_Cells	3 dpi	USP19	0.193638	5.41905	0.903602	0.372269	0.68671
Mesocricetus auratus	B_Cells	3 dpi	ZBTB26	0.413341	3.55056	0.903554	0.372294	0.68671
Mesocricetus auratus	B_Cells	3 dpi	RSL24D1	-0.149441	6.1802	-0.902866	0.372655	0.687187
Mesocricetus auratus	B_Cells	3 dpi	GIMAP6	0.161629	6.1283	0.902407	0.372894	0.687441
Mesocricetus auratus	B_Cells	3 dpi	MED22	-0.337584	3.89582	-0.902051	0.373081	0.687527
Mesocricetus auratus	B_Cells	3 dpi	SARS2	-0.376542	3.82161	-0.90193	0.373144	0.687527
Mesocricetus auratus	B_Cells	3 dpi	DCAF5	-0.195607	5.30456	-0.899891	0.374214	0.689309
Mesocricetus auratus	B_Cells	3 dpi	HDHD2	0.215374	4.92711	0.899246	0.374553	0.689678
Mesocricetus auratus	B_Cells	3 dpi	NUDT5	0.156913	5.9026	0.899036	0.374663	0.689678
Mesocricetus auratus	B_Cells	3 dpi	UTP3	0.111615	7.3355	0.898828	0.374772	0.689678
Mesocricetus auratus	B_Cells	3 dpi	TRMT13	0.26294	4.62007	0.898705	0.374837	0.689678
Mesocricetus auratus	B_Cells	3 dpi	SMIM26	0.250155	5.20226	0.903129	0.374925	0.689678
Mesocricetus auratus	B_Cells	3 dpi	NME7	0.407352	3.70337	0.898732	0.375154	0.689912
Mesocricetus auratus	B_Cells	3 dpi	NDUFA1	0.108733	7.81666	0.89768	0.375376	0.689982
Mesocricetus auratus	B_Cells	3 dpi	SDF2	-0.162642	6.08572	-0.89764	0.375397	0.689982
Mesocricetus auratus	B_Cells	3 dpi	LDLRAD4	-0.327351	3.99118	-0.896799	0.375839	0.690574
Mesocricetus auratus	B_Cells	3 dpi	CNPY3	0.14445	6.29268	0.896526	0.375983	0.690574
Mesocricetus auratus	B_Cells	3 dpi	ARIH2	-0.27904	4.43116	-0.896114	0.3762	0.690574
Mesocricetus auratus	B_Cells	3 dpi	TRIB2	-0.137596	6.75192	-0.89611	0.376202	0.690574
Mesocricetus auratus	B_Cells	3 dpi	DPP8	0.168661	5.83029	0.896057	0.37623	0.690574
Mesocricetus auratus	B_Cells	3 dpi	GPT	-0.28524	4.30433	-0.895391	0.376581	0.69103
Mesocricetus auratus	B_Cells	3 dpi	DERL2	-0.132717	6.47976	-0.894844	0.376869	0.691322
Mesocricetus auratus	B_Cells	3 dpi	PRKX	0.182191	5.7878	0.894745	0.376945	0.691322
Mesocricetus auratus	B_Cells	3 dpi	ATXN2L	0.125563	6.7133	0.894337	0.377137	0.691466
Mesocricetus auratus	B_Cells	3 dpi	TTLL4	-0.237073	4.94323	-0.893877	0.37738	0.691466
Mesocricetus auratus	B_Cells	3 dpi	RP9	-0.145586	6.17664	-0.89387	0.377384	0.691466
Mesocricetus auratus	B_Cells	3 dpi	TRIM23	0.175614	5.70241	0.893576	0.377539	0.691466
Mesocricetus auratus	B_Cells	3 dpi	EDC4	0.227595	4.87126	0.893549	0.377553	0.691466
Mesocricetus auratus	B_Cells	3 dpi	SREK1IP1	0.141728	6.95468	0.896147	0.377647	0.691466
Mesocricetus auratus	B_Cells	3 dpi	NSMCE1	-0.145787	6.28533	-0.893194	0.37774	0.691466
Mesocricetus auratus	B_Cells	3 dpi	IP6K2	0.210181	5.19482	0.892557	0.378077	0.691894
Mesocricetus auratus	B_Cells	3 dpi	CD40	-0.104114	8.64219	-0.892297	0.378215	0.691958
Mesocricetus auratus	B_Cells	3 dpi	FKBP4	-0.13565	6.47981	-0.891872	0.378439	0.692049
Mesocricetus auratus	B_Cells	3 dpi	SDR39U1	-0.329322	4.02005	-0.891815	0.378469	0.692049
Mesocricetus auratus	B_Cells	3 dpi	DNAJB11	-0.144125	6.2745	-0.891126	0.378833	0.692509
Mesocricetus auratus	B_Cells	3 dpi	ARNT	-0.20762	5.08735	-0.890876	0.378966	0.692509
Mesocricetus auratus	B_Cells	3 dpi	NUBP2	-0.218244	5.10997	-0.890682	0.379069	0.692509
Mesocricetus auratus	B_Cells	3 dpi	DTX4	0.300702	4.05722	0.890523	0.379153	0.692509
Mesocricetus auratus	B_Cells	3 dpi	SLC4A2	-0.28543	4.33795	-0.890065	0.379396	0.692509
Mesocricetus auratus	B_Cells	3 dpi	RCN1	-0.168887	6.04056	-0.890212	0.379428	0.692509
Mesocricetus auratus	B_Cells	3 dpi	TEC	-0.247214	5.83229	-0.907485	0.379439	0.692509
Mesocricetus auratus	B_Cells	3 dpi	WAC	0.107667	7.58278	0.88963	0.379626	0.692663
Mesocricetus auratus	B_Cells	3 dpi	ATP13A1	0.221114	5.03707	0.888657	0.380141	0.69283
Mesocricetus auratus	B_Cells	3 dpi	GPX1	-0.114988	8.03859	-0.888194	0.380387	0.69283
Mesocricetus auratus	B_Cells	3 dpi	COPS9	-0.148487	6.38103	-0.887928	0.380528	0.69283
Mesocricetus auratus	B_Cells	3 dpi	CNNM3	0.268513	4.48154	0.887856	0.380566	0.69283
Mesocricetus auratus	B_Cells	3 dpi	ATXN7	-0.236164	4.8729	-0.887842	0.380574	0.69283
Mesocricetus auratus	B_Cells	3 dpi	TNRC18	0.237505	4.82117	0.887734	0.380631	0.69283
Mesocricetus auratus	B_Cells	3 dpi	FBXL17	-0.226709	4.96022	-0.887704	0.380647	0.69283
Mesocricetus auratus	B_Cells	3 dpi	HCFC1	0.152046	6.10158	0.887324	0.380849	0.69283
Mesocricetus auratus	B_Cells	3 dpi	LIN52	-0.298822	4.22524	-0.887281	0.380872	0.69283
Mesocricetus auratus	B_Cells	3 dpi	LAT2	-0.117977	7.15333	-0.887195	0.380917	0.69283
Mesocricetus auratus	B_Cells	3 dpi	RHOQ	0.301355	4.35755	0.88715	0.380941	0.69283
Mesocricetus auratus	B_Cells	3 dpi	ARAF	-0.205915	5.41787	-0.887135	0.380949	0.69283
Mesocricetus auratus	B_Cells	3 dpi	TRAPPC6A	0.105709	7.55488	0.886373	0.381354	0.693236
Mesocricetus auratus	B_Cells	3 dpi	DLGAP4	-0.244851	4.63316	-0.886329	0.381377	0.693236
Mesocricetus auratus	B_Cells	3 dpi	RPL19	-0.118902	11.902	-0.885791	0.381663	0.693569
Mesocricetus auratus	B_Cells	3 dpi	HSP90AA1	-0.103472	8.50637	-0.885046	0.38206	0.694103
Mesocricetus auratus	B_Cells	3 dpi	MED1	0.147812	6.08044	0.884266	0.382475	0.694547
Mesocricetus auratus	B_Cells	3 dpi	RNF38	0.14011	6.28292	0.884106	0.38256	0.694547
Mesocricetus auratus	B_Cells	3 dpi	USP10	0.191235	5.4382	0.884006	0.382613	0.694547
Mesocricetus auratus	B_Cells	3 dpi	YARS2	-0.186346	5.3886	-0.88371	0.382771	0.694647
Mesocricetus auratus	B_Cells	3 dpi	PIGQ	0.355816	3.84183	0.883379	0.382947	0.69478
Mesocricetus auratus	B_Cells	3 dpi	NEDD1	-0.242158	4.67078	-0.88312	0.383085	0.694844
Mesocricetus auratus	B_Cells	3 dpi	RPS28	0.129792	12.7328	0.88243	0.383453	0.695268
Mesocricetus auratus	B_Cells	3 dpi	RAB8B	0.168415	5.79077	0.882161	0.383596	0.695268
Mesocricetus auratus	B_Cells	3 dpi	ERBIN	0.112995	7.19447	0.882102	0.383628	0.695268
Mesocricetus auratus	B_Cells	3 dpi	ZNF217	0.160719	6.1467	0.881578	0.38393	0.695629
Mesocricetus auratus	B_Cells	3 dpi	ARIH1	0.142222	6.22056	0.880665	0.384395	0.696127
Mesocricetus auratus	B_Cells	3 dpi	SRSF6	0.12662	6.59962	0.880509	0.384478	0.696127
Mesocricetus auratus	B_Cells	3 dpi	RNF126	-0.206356	5.13277	-0.880441	0.384515	0.696127
Mesocricetus auratus	B_Cells	3 dpi	C9orf72	0.285678	4.15053	0.880246	0.384619	0.696129
Mesocricetus auratus	B_Cells	3 dpi	CHKB	-0.266204	4.41562	-0.879987	0.384757	0.696193
Mesocricetus auratus	B_Cells	3 dpi	ATP23	0.199575	5.17279	0.879766	0.384875	0.69622
Mesocricetus auratus	B_Cells	3 dpi	CNDP2	-0.184648	5.41201	-0.879333	0.385107	0.696452
Mesocricetus auratus	B_Cells	3 dpi	ZNF18	-0.220719	5.17141	-0.878983	0.385294	0.696572
Mesocricetus auratus	B_Cells	3 dpi	B4GALT3	-0.279309	4.45205	-0.878823	0.385379	0.696572
Mesocricetus auratus	B_Cells	3 dpi	SUPT4H1	-0.102958	7.96151	-0.878609	0.385494	0.696593
Mesocricetus auratus	B_Cells	3 dpi	MED23	0.263948	4.49145	0.877784	0.385936	0.696836
Mesocricetus auratus	B_Cells	3 dpi	CRY1	0.237341	4.73776	0.877735	0.385962	0.696836
Mesocricetus auratus	B_Cells	3 dpi	SESN3	0.124334	6.87162	0.877648	0.386009	0.696836
Mesocricetus auratus	B_Cells	3 dpi	FERMT3	-0.108057	7.92127	-0.877586	0.386042	0.696836
Mesocricetus auratus	B_Cells	3 dpi	STK38	-0.115064	7.90607	-0.876164	0.386804	0.697999
Mesocricetus auratus	B_Cells	3 dpi	TMEM18	0.177056	5.50836	0.875998	0.386893	0.697999
Mesocricetus auratus	B_Cells	3 dpi	JADE1	-0.243923	4.66882	-0.875703	0.387051	0.698038
Mesocricetus auratus	B_Cells	3 dpi	MAPKAP1	0.165016	5.74935	0.875572	0.387121	0.698038
Mesocricetus auratus	B_Cells	3 dpi	PPTC7	-0.16955	5.58983	-0.874584	0.387652	0.698808
Mesocricetus auratus	B_Cells	3 dpi	BET1L	-0.167223	5.79328	-0.873958	0.387988	0.699227
Mesocricetus auratus	B_Cells	3 dpi	PRKACB	-0.15632	5.90199	-0.873621	0.388169	0.699366
Mesocricetus auratus	B_Cells	3 dpi	CHPF2	0.292467	4.14759	0.872854	0.388581	0.699788
Mesocricetus auratus	B_Cells	3 dpi	TBL1XR1	-0.115264	7.24297	-0.87265	0.388691	0.699788
Mesocricetus auratus	B_Cells	3 dpi	TRAP1	0.242535	4.53926	0.872403	0.388824	0.699788
Mesocricetus auratus	B_Cells	3 dpi	POU2AF1	0.104588	8.16544	0.872244	0.388909	0.699788
Mesocricetus auratus	B_Cells	3 dpi	YTHDF3	-0.152991	6.04719	-0.872222	0.388921	0.699788
Mesocricetus auratus	B_Cells	3 dpi	HERC2	0.169801	5.84208	0.871887	0.389102	0.699927
Mesocricetus auratus	B_Cells	3 dpi	CAMLG	-0.155961	5.91492	-0.871667	0.38922	0.699953
Mesocricetus auratus	B_Cells	3 dpi	ADI1	-0.124021	6.76167	-0.871313	0.38941	0.700109
Mesocricetus auratus	B_Cells	3 dpi	PGAP2	0.233434	4.80764	0.869855	0.390196	0.700744
Mesocricetus auratus	B_Cells	3 dpi	CIAPIN1	0.26343	4.47795	0.86983	0.39021	0.700744
Mesocricetus auratus	B_Cells	3 dpi	RHBDD3	-0.18045	5.50012	-0.869746	0.390255	0.700744
Mesocricetus auratus	B_Cells	3 dpi	PDLIM2	0.112991	7.32274	0.869599	0.390334	0.700744
Mesocricetus auratus	B_Cells	3 dpi	SENP8	0.322415	4.06468	0.86953	0.390371	0.700744
Mesocricetus auratus	B_Cells	3 dpi	YPEL2	-0.211943	4.95876	-0.869502	0.390387	0.700744
Mesocricetus auratus	B_Cells	3 dpi	BPTF	-0.10171	8.24709	-0.869085	0.390611	0.700957
Mesocricetus auratus	B_Cells	3 dpi	TATDN2	0.18084	5.42436	0.868897	0.390713	0.700957
Mesocricetus auratus	B_Cells	3 dpi	GPATCH1	0.275045	4.25673	0.868485	0.390935	0.701051
Mesocricetus auratus	B_Cells	3 dpi	DNTTIP2	0.137297	6.41193	0.868416	0.390973	0.701051
Mesocricetus auratus	B_Cells	3 dpi	BCAP31	-0.12841	6.64357	-0.867937	0.391231	0.701328
Mesocricetus auratus	B_Cells	3 dpi	RFX1	0.220054	4.79839	0.867385	0.391529	0.701676
Mesocricetus auratus	B_Cells	3 dpi	NFKBIZ	0.1479	6.04982	0.867075	0.391697	0.701791
Mesocricetus auratus	B_Cells	3 dpi	IWS1	-0.155994	6.04118	-0.866179	0.392181	0.702472
Mesocricetus auratus	B_Cells	3 dpi	ERO1B	-0.328581	4.02426	-0.865336	0.392637	0.703066
Mesocricetus auratus	B_Cells	3 dpi	CEP192	0.352875	3.74995	0.865182	0.392721	0.703066
Mesocricetus auratus	B_Cells	3 dpi	PYGB	-0.267499	4.46063	-0.864145	0.393282	0.703801
Mesocricetus auratus	B_Cells	3 dpi	TIMM13	0.101089	8.54095	0.863899	0.393416	0.703801
Mesocricetus auratus	B_Cells	3 dpi	LONP2	0.181283	5.49613	0.863846	0.393445	0.703801
Mesocricetus auratus	B_Cells	3 dpi	CLP1	0.235898	4.57969	0.86349	0.393637	0.703959
Mesocricetus auratus	B_Cells	3 dpi	ALAD	0.274184	4.2996	0.863079	0.393861	0.704093
Mesocricetus auratus	B_Cells	3 dpi	RHBDD2	-0.284337	4.43036	-0.862968	0.393921	0.704093
Mesocricetus auratus	B_Cells	3 dpi	MRPS6	-0.231784	4.73689	-0.862284	0.394292	0.70457
Mesocricetus auratus	B_Cells	3 dpi	GUF1	-0.29456	4.24949	-0.861979	0.394457	0.704679
Mesocricetus auratus	B_Cells	3 dpi	RPN2	0.135027	6.67154	0.861468	0.394735	0.704872
Mesocricetus auratus	B_Cells	3 dpi	ARHGAP5	-0.12195	6.84776	-0.861396	0.394774	0.704872
Mesocricetus auratus	B_Cells	3 dpi	SLC25A26	-0.412702	3.77294	-0.862268	0.394931	0.704965
Mesocricetus auratus	B_Cells	3 dpi	ZMAT2	0.131891	6.39529	0.860575	0.39522	0.705295
Mesocricetus auratus	B_Cells	3 dpi	CSDE1	0.107676	8.02433	0.860134	0.39546	0.705537
Mesocricetus auratus	B_Cells	3 dpi	RPN1	0.135295	6.37828	0.859807	0.395638	0.705667
Mesocricetus auratus	B_Cells	3 dpi	PSMA4	0.103291	7.5568	0.859583	0.39576	0.705669
Mesocricetus auratus	B_Cells	3 dpi	ANKMY2	0.254066	4.48416	0.859377	0.395872	0.705669
Mesocricetus auratus	B_Cells	3 dpi	THOC5	-0.226204	4.90326	-0.85878	0.396197	0.705669
Mesocricetus auratus	B_Cells	3 dpi	DNAJC10	0.188072	5.30688	0.858722	0.396228	0.705669
Mesocricetus auratus	B_Cells	3 dpi	ANKRD17	-0.131529	6.49154	-0.858641	0.396272	0.705669
Mesocricetus auratus	B_Cells	3 dpi	MGAT2	-0.15047	6.04696	-0.858631	0.396278	0.705669
Mesocricetus auratus	B_Cells	3 dpi	COPS7B	-0.250866	4.69708	-0.858461	0.39637	0.705669
Mesocricetus auratus	B_Cells	3 dpi	SMC1A	0.136656	6.18645	0.85794	0.396654	0.705681
Mesocricetus auratus	B_Cells	3 dpi	EP400	0.141272	6.12453	0.857817	0.396721	0.705681
Mesocricetus auratus	B_Cells	3 dpi	CDC5L	0.110401	7.37964	0.857637	0.396819	0.705681
Mesocricetus auratus	B_Cells	3 dpi	TNIK	-0.295937	4.26364	-0.857542	0.396871	0.705681
Mesocricetus auratus	B_Cells	3 dpi	IRAK1	0.213709	4.93323	0.857489	0.3969	0.705681
Mesocricetus auratus	B_Cells	3 dpi	DCAF15	0.176358	5.35879	0.857225	0.397044	0.705751
Mesocricetus auratus	B_Cells	3 dpi	USP36	0.245321	4.55038	0.855349	0.398068	0.706375
Mesocricetus auratus	B_Cells	3 dpi	EIF4E2	-0.124181	6.6767	-0.855252	0.39812	0.706375
Mesocricetus auratus	B_Cells	3 dpi	ELP3	0.277358	4.33807	0.854947	0.398287	0.706375
Mesocricetus auratus	B_Cells	3 dpi	SLC10A7	0.269555	4.2744	0.854924	0.398299	0.706375
Mesocricetus auratus	B_Cells	3 dpi	SMAD5	0.249102	4.6102	0.854825	0.398354	0.706375
Mesocricetus auratus	B_Cells	3 dpi	RAN	-0.109418	7.40007	-0.854785	0.398375	0.706375
Mesocricetus auratus	B_Cells	3 dpi	HENMT1	0.268601	4.38564	0.854728	0.398407	0.706375
Mesocricetus auratus	B_Cells	3 dpi	PLP2	0.142293	6.33519	0.854564	0.398496	0.706375
Mesocricetus auratus	B_Cells	3 dpi	ZC3HC1	-0.277097	4.26192	-0.854462	0.398552	0.706375
Mesocricetus auratus	B_Cells	3 dpi	KCTD10	0.24429	4.46982	0.854348	0.398614	0.706375
Mesocricetus auratus	B_Cells	3 dpi	CBX5	0.180452	5.4711	0.854287	0.398648	0.706375
Mesocricetus auratus	B_Cells	3 dpi	PSMB6	0.104615	7.565	0.853921	0.398848	0.706375
Mesocricetus auratus	B_Cells	3 dpi	SIPA1	-0.114251	7.0469	-0.853874	0.398873	0.706375
Mesocricetus auratus	B_Cells	3 dpi	FBXO28	-0.229351	4.87638	-0.853821	0.398902	0.706375
Mesocricetus auratus	B_Cells	3 dpi	EPN1	-0.148729	6.25825	-0.853708	0.398964	0.706375
Mesocricetus auratus	B_Cells	3 dpi	TTI1	0.291697	4.02324	0.853281	0.399197	0.706472
Mesocricetus auratus	B_Cells	3 dpi	RAB30	-0.12321	6.92475	-0.853224	0.399229	0.706472
Mesocricetus auratus	B_Cells	3 dpi	ABHD17A	-0.123499	6.81942	-0.853013	0.399344	0.706492
Mesocricetus auratus	B_Cells	3 dpi	ARPC3	0.107335	9.58173	0.852737	0.399495	0.706574
Mesocricetus auratus	B_Cells	3 dpi	PPP2R3C	0.169937	5.5377	0.851568	0.400135	0.707423
Mesocricetus auratus	B_Cells	3 dpi	DESI2	-0.108494	7.41615	-0.851219	0.400327	0.707423
Mesocricetus auratus	B_Cells	3 dpi	MRPS30	-0.190509	5.59696	-0.851571	0.400334	0.707423
Mesocricetus auratus	B_Cells	3 dpi	ING3	0.185871	5.259	0.851095	0.400395	0.707423
Mesocricetus auratus	B_Cells	3 dpi	TMEM71	-0.147866	6.34559	-0.850249	0.400858	0.708057
Mesocricetus auratus	B_Cells	3 dpi	NSMCE3	-0.159523	5.73753	-0.849749	0.401132	0.708356
Mesocricetus auratus	B_Cells	3 dpi	AKAP13	-0.102989	8.2281	-0.849085	0.401497	0.708814
Mesocricetus auratus	B_Cells	3 dpi	RIPK2	-0.264579	4.46619	-0.848794	0.401657	0.708906
Mesocricetus auratus	B_Cells	3 dpi	PEX3	-0.298221	4.03255	-0.848419	0.401863	0.708906
Mesocricetus auratus	B_Cells	3 dpi	KMT2D	-0.135424	6.36332	-0.848301	0.401928	0.708906
Mesocricetus auratus	B_Cells	3 dpi	PBRM1	-0.110686	7.72951	-0.848216	0.401974	0.708906
Mesocricetus auratus	B_Cells	3 dpi	LIN7C	-0.137228	6.16587	-0.848035	0.402074	0.708906
Mesocricetus auratus	B_Cells	3 dpi	ORAI2	-0.132425	6.35883	-0.847663	0.402278	0.708929
Mesocricetus auratus	B_Cells	3 dpi	TRAPPC4	-0.146678	5.97127	-0.847629	0.402297	0.708929
Mesocricetus auratus	B_Cells	3 dpi	AHCY	-0.153225	5.96822	-0.847211	0.402527	0.709148
Mesocricetus auratus	B_Cells	3 dpi	IGF2R	0.195913	5.04381	0.846692	0.402812	0.709371
Mesocricetus auratus	B_Cells	3 dpi	PANK3	0.386416	3.48287	0.846599	0.402863	0.709371
Mesocricetus auratus	B_Cells	3 dpi	OTULIN	-0.124625	6.74422	-0.846319	0.403017	0.709409
Mesocricetus auratus	B_Cells	3 dpi	TSEN15	-0.193795	5.32027	-0.846179	0.403095	0.709409
Mesocricetus auratus	B_Cells	3 dpi	CDK7	0.173936	5.6115	0.845607	0.403409	0.709765
Mesocricetus auratus	B_Cells	3 dpi	NT5DC1	0.192123	5.11558	0.845188	0.40364	0.709765
Mesocricetus auratus	B_Cells	3 dpi	GADD45B	0.135694	6.41745	0.845147	0.403663	0.709765
Mesocricetus auratus	B_Cells	3 dpi	VGLL4	-0.140111	6.29996	-0.845047	0.403717	0.709765
Mesocricetus auratus	B_Cells	3 dpi	DIAPH2	0.17247	5.39059	0.844739	0.403887	0.709879
Mesocricetus auratus	B_Cells	3 dpi	ARID4B	-0.113518	7.87449	-0.84353	0.40477	0.711069
Mesocricetus auratus	B_Cells	3 dpi	TRIT1	0.318612	3.83487	0.842998	0.404847	0.711069
Mesocricetus auratus	B_Cells	3 dpi	TMEM39A	-0.329498	3.82222	-0.842938	0.404881	0.711069
Mesocricetus auratus	B_Cells	3 dpi	TAOK3	0.126886	6.65187	0.842539	0.405101	0.711218
Mesocricetus auratus	B_Cells	3 dpi	INO80E	-0.185084	5.26449	-0.842402	0.405176	0.711218
Mesocricetus auratus	B_Cells	3 dpi	ATP6AP1	-0.150292	6.00409	-0.842154	0.405313	0.711273
Mesocricetus auratus	B_Cells	3 dpi	MRFAP1	0.116685	7.0307	0.841003	0.40595	0.711955
Mesocricetus auratus	B_Cells	3 dpi	SLC7A1	0.199089	5.00048	0.840828	0.406046	0.711955
Mesocricetus auratus	B_Cells	3 dpi	DNM2	0.146153	6.23169	0.840804	0.406059	0.711955
Mesocricetus auratus	B_Cells	3 dpi	UBA6	-0.207875	5.33045	-0.841119	0.406123	0.711955
Mesocricetus auratus	B_Cells	3 dpi	ITGA4	0.118169	7.42042	0.840584	0.406378	0.712134
Mesocricetus auratus	B_Cells	3 dpi	CD320	-0.263767	4.40666	-0.840122	0.406436	0.712134
Mesocricetus auratus	B_Cells	3 dpi	TMEM183A	-0.202863	5.337	-0.839528	0.406765	0.712525
Mesocricetus auratus	B_Cells	3 dpi	LACC1	0.225652	4.84937	0.83907	0.407019	0.712603
Mesocricetus auratus	B_Cells	3 dpi	PPME1	0.185442	5.20918	0.839037	0.407037	0.712603
Mesocricetus auratus	B_Cells	3 dpi	MRPS2	0.302848	3.91162	0.838876	0.407126	0.712603
Mesocricetus auratus	B_Cells	3 dpi	ADD1	0.104612	7.52993	0.838465	0.407354	0.712817
Mesocricetus auratus	B_Cells	3 dpi	CCDC107	0.120986	6.73693	0.837972	0.407627	0.713109
Mesocricetus auratus	B_Cells	3 dpi	ABCE1	0.151483	6.0181	0.837411	0.407938	0.713418
Mesocricetus auratus	B_Cells	3 dpi	FBXO3	-0.207534	4.97037	-0.837195	0.408058	0.713418
Mesocricetus auratus	B_Cells	3 dpi	CSNK1G1	-0.169852	5.66916	-0.837082	0.40812	0.713418
Mesocricetus auratus	B_Cells	3 dpi	METTL23	0.145414	5.88045	0.836506	0.40844	0.713791
Mesocricetus auratus	B_Cells	3 dpi	BPGM	0.274423	5.89887	0.863571	0.408576	0.713845
Mesocricetus auratus	B_Cells	3 dpi	EIF2S2	0.101763	8.18479	0.835032	0.409258	0.714852
Mesocricetus auratus	B_Cells	3 dpi	UCP2	0.112255	8.8502	0.834428	0.410107	0.71615
Mesocricetus auratus	B_Cells	3 dpi	PPP1R21	0.202692	4.94358	0.832304	0.410775	0.717058
Mesocricetus auratus	B_Cells	3 dpi	CPLX1	0.195173	5.10431	0.832189	0.41084	0.717058
Mesocricetus auratus	B_Cells	3 dpi	BBX	-0.111894	7.40942	-0.831791	0.411061	0.717259
Mesocricetus auratus	B_Cells	3 dpi	TRMT11	0.267862	4.38908	0.831537	0.411203	0.717321
Mesocricetus auratus	B_Cells	3 dpi	SLAIN2	-0.144995	6.01481	-0.83114	0.411424	0.717429
Mesocricetus auratus	B_Cells	3 dpi	PIM2	0.196938	5.01158	0.83091	0.411552	0.717429
Mesocricetus auratus	B_Cells	3 dpi	PMEPA1	-0.25757	4.52218	-0.830853	0.411584	0.717429
Mesocricetus auratus	B_Cells	3 dpi	MINDY3	0.317629	3.8057	0.830324	0.411879	0.717759
Mesocricetus auratus	B_Cells	3 dpi	PRPF18	0.126162	6.45669	0.829634	0.412264	0.718244
Mesocricetus auratus	B_Cells	3 dpi	EIF2AK4	0.266745	4.46044	0.829068	0.41258	0.718504
Mesocricetus auratus	B_Cells	3 dpi	SERF1A	0.217494	4.81493	0.828985	0.412626	0.718504
Mesocricetus auratus	B_Cells	3 dpi	DBNL	0.103516	7.91488	0.828717	0.412776	0.718579
Mesocricetus auratus	B_Cells	3 dpi	MGME1	-0.174743	5.51068	-0.828034	0.413158	0.719059
Mesocricetus auratus	B_Cells	3 dpi	SKIL	0.1232	7.24595	0.829593	0.413388	0.719219
Mesocricetus auratus	B_Cells	3 dpi	ACADM	-0.0991299	7.72329	-0.827488	0.413463	0.719219
Mesocricetus auratus	B_Cells	3 dpi	PSMB3	-0.104246	7.47669	-0.827028	0.41372	0.719414
Mesocricetus auratus	B_Cells	3 dpi	TAOK2	0.191191	5.04109	0.826905	0.413789	0.719414
Mesocricetus auratus	B_Cells	3 dpi	PLEKHA5	-0.266188	4.30405	-0.826118	0.414229	0.719858
Mesocricetus auratus	B_Cells	3 dpi	ST8SIA1	-0.172145	5.58555	-0.826069	0.414257	0.719858
Mesocricetus auratus	B_Cells	3 dpi	ZNF32	0.229364	4.84354	0.825685	0.41454	0.720164
Mesocricetus auratus	B_Cells	3 dpi	VDAC1	0.18369	5.24699	0.825333	0.414669	0.720203
Mesocricetus auratus	B_Cells	3 dpi	PRKCD	0.141408	6.27736	0.82469	0.415029	0.720599
Mesocricetus auratus	B_Cells	3 dpi	MRPS36	-0.151685	5.78006	-0.824545	0.41511	0.720599
Mesocricetus auratus	B_Cells	3 dpi	TAF1A	0.311825	3.82076	0.824222	0.415292	0.720629
Mesocricetus auratus	B_Cells	3 dpi	TPMT	-0.118948	6.8358	-0.824134	0.415341	0.720629
Mesocricetus auratus	B_Cells	3 dpi	PEX19	-0.251061	4.41055	-0.823829	0.415512	0.72069
Mesocricetus auratus	B_Cells	3 dpi	UBALD1	0.162739	5.57549	0.82369	0.41559	0.72069
Mesocricetus auratus	B_Cells	3 dpi	RALGDS	-0.20281	5.00496	-0.822336	0.41635	0.721822
Mesocricetus auratus	B_Cells	3 dpi	RAPGEF2	-0.306168	3.98179	-0.821487	0.416827	0.722056
Mesocricetus auratus	B_Cells	3 dpi	CALM2	-0.111428	9.33932	-0.821798	0.416844	0.722056
Mesocricetus auratus	B_Cells	3 dpi	PDCD7	-0.125242	6.46506	-0.820969	0.417117	0.722056
Mesocricetus auratus	B_Cells	3 dpi	ARL4A	-0.145064	6.10367	-0.820931	0.417139	0.722056
Mesocricetus auratus	B_Cells	3 dpi	KAT6B	-0.201202	5.06428	-0.820866	0.417175	0.722056
Mesocricetus auratus	B_Cells	3 dpi	VBP1	0.131324	6.45968	0.820728	0.417253	0.722056
Mesocricetus auratus	B_Cells	3 dpi	PHF8	-0.149677	5.83096	-0.820509	0.417376	0.722056
Mesocricetus auratus	B_Cells	3 dpi	LYPLA1	-0.108231	7.53852	-0.820472	0.417397	0.722056
Mesocricetus auratus	B_Cells	3 dpi	GRPEL2	0.17643	5.2757	0.82033	0.417477	0.722056
Mesocricetus auratus	B_Cells	3 dpi	CTU2	-0.283448	4.08179	-0.820033	0.417644	0.722056
Mesocricetus auratus	B_Cells	3 dpi	FLCN	-0.22494	4.72291	-0.819859	0.417742	0.722056
Mesocricetus auratus	B_Cells	3 dpi	KIAA2013	0.177827	5.62411	0.819678	0.417944	0.722056
Mesocricetus auratus	B_Cells	3 dpi	SRPK2	-0.138956	6.37253	-0.819434	0.417981	0.722056
Mesocricetus auratus	B_Cells	3 dpi	UBE2Q1	0.105769	7.07684	0.819433	0.417982	0.722056
Mesocricetus auratus	B_Cells	3 dpi	CHL1	0.174245	5.45204	0.819044	0.4182	0.722138
Mesocricetus auratus	B_Cells	3 dpi	OTUD3	0.324335	3.68262	0.818878	0.418294	0.722138
Mesocricetus auratus	B_Cells	3 dpi	CACNA1A	-0.281237	4.28834	-0.818778	0.41835	0.722138
Mesocricetus auratus	B_Cells	3 dpi	E4F1	0.261259	4.27322	0.818183	0.418685	0.722532
Mesocricetus auratus	B_Cells	3 dpi	SLC25A40	-0.265311	4.28697	-0.817462	0.419092	0.723049
Mesocricetus auratus	B_Cells	3 dpi	VPS33B	0.236795	4.7546	0.81679	0.41947	0.723517
Mesocricetus auratus	B_Cells	3 dpi	PPFIA1	-0.27331	4.26557	-0.816454	0.41966	0.723659
Mesocricetus auratus	B_Cells	3 dpi	RPL34	0.11067	12.1543	0.815983	0.419926	0.723764
Mesocricetus auratus	B_Cells	3 dpi	SNN	0.096134	8.34203	0.815967	0.419935	0.723764
Mesocricetus auratus	B_Cells	3 dpi	ORC5	-0.25605	4.46227	-0.815675	0.4201	0.723793
Mesocricetus auratus	B_Cells	3 dpi	PFN2	-0.27121	4.34479	-0.815557	0.420167	0.723793
Mesocricetus auratus	B_Cells	3 dpi	NPM1	-0.10323	9.42258	-0.81498	0.420492	0.724169
Mesocricetus auratus	B_Cells	3 dpi	TLNRD1	-0.136514	6.15133	-0.814649	0.420679	0.724307
Mesocricetus auratus	B_Cells	3 dpi	PRKD2	0.165205	5.77941	0.81392	0.421091	0.724831
Mesocricetus auratus	B_Cells	3 dpi	PCYT2	0.200339	5.11771	0.813415	0.421377	0.725138
Mesocricetus auratus	B_Cells	3 dpi	FAM133B	0.16323	5.70404	0.812749	0.421754	0.725602
Mesocricetus auratus	B_Cells	3 dpi	STIP1	0.121647	6.57643	0.812032	0.42216	0.72583
Mesocricetus auratus	B_Cells	3 dpi	TMCO1	0.110231	6.82544	0.811908	0.42223	0.72583
Mesocricetus auratus	B_Cells	3 dpi	RSBN1	-0.125379	6.47076	-0.811822	0.422279	0.72583
Mesocricetus auratus	B_Cells	3 dpi	DDX46	0.100829	7.71713	0.811752	0.422318	0.72583
Mesocricetus auratus	B_Cells	3 dpi	SPIN1	-0.1556	5.80643	-0.811565	0.422424	0.72583
Mesocricetus auratus	B_Cells	3 dpi	TMED4	0.150508	5.79366	0.811063	0.422709	0.726134
Mesocricetus auratus	B_Cells	3 dpi	ZNF512	0.159613	5.59927	0.810309	0.423136	0.726584
Mesocricetus auratus	B_Cells	3 dpi	PPA2	-0.199473	5.04208	-0.810221	0.423186	0.726584
Mesocricetus auratus	B_Cells	3 dpi	TRIM11	-0.255358	4.34872	-0.809742	0.423458	0.726866
Mesocricetus auratus	B_Cells	3 dpi	TBP	-0.264243	4.38448	-0.809482	0.423605	0.726935
Mesocricetus auratus	B_Cells	3 dpi	TRIO	0.205388	4.80385	0.808876	0.423949	0.72723
Mesocricetus auratus	B_Cells	3 dpi	TMEM168	0.183687	5.30344	0.808799	0.423993	0.72723
Mesocricetus auratus	B_Cells	3 dpi	CD3G	0.249089	4.41865	0.808533	0.424144	0.727293
Mesocricetus auratus	B_Cells	3 dpi	TBC1D13	0.228978	4.57079	0.807957	0.424471	0.727293
Mesocricetus auratus	B_Cells	3 dpi	ECHS1	-0.136297	6.1447	-0.807865	0.424524	0.727293
Mesocricetus auratus	B_Cells	3 dpi	ZDHHC16	-0.255699	4.45772	-0.80764	0.424652	0.727293
Mesocricetus auratus	B_Cells	3 dpi	ASCC2	-0.229337	4.59801	-0.807626	0.424659	0.727293
Mesocricetus auratus	B_Cells	3 dpi	U2AF1	0.0989642	7.76686	0.807596	0.424676	0.727293
Mesocricetus auratus	B_Cells	3 dpi	MRPL10	-0.147978	6.25087	-0.807516	0.42491	0.72751
Mesocricetus auratus	B_Cells	3 dpi	TIPIN	0.193456	5.16809	0.806626	0.425228	0.727852
Mesocricetus auratus	B_Cells	3 dpi	COPG2	-0.205953	5.04409	-0.806326	0.425399	0.727852
Mesocricetus auratus	B_Cells	3 dpi	VPS8	0.321072	3.78752	0.806264	0.425434	0.727852
Mesocricetus auratus	B_Cells	3 dpi	HSP90AB1	0.10224	10.0034	0.805122	0.426084	0.72878
Mesocricetus auratus	B_Cells	3 dpi	BROX	0.143904	5.90688	0.804548	0.426411	0.728887
Mesocricetus auratus	B_Cells	3 dpi	HSPA8	-0.098149	9.38187	-0.804179	0.426621	0.728887
Mesocricetus auratus	B_Cells	3 dpi	MTFR1	-0.30791	4.16036	-0.804545	0.426644	0.728887
Mesocricetus auratus	B_Cells	3 dpi	FLT3LG	0.206654	5.0277	0.803879	0.426792	0.728887
Mesocricetus auratus	B_Cells	3 dpi	ANKRD40	0.258456	4.36462	0.803875	0.426795	0.728887
Mesocricetus auratus	B_Cells	3 dpi	FBXO32	-0.216366	4.8802	-0.803866	0.4268	0.728887
Mesocricetus auratus	B_Cells	3 dpi	MTMR3	-0.16761	5.56892	-0.803332	0.427104	0.728887
Mesocricetus auratus	B_Cells	3 dpi	RPL8	0.110556	12.2492	0.803213	0.427172	0.728887
Mesocricetus auratus	B_Cells	3 dpi	SRGN	-0.115419	7.57233	-0.804275	0.427465	0.728887
Mesocricetus auratus	B_Cells	3 dpi	KLHL21	0.265546	4.13929	0.802625	0.427507	0.728887
Mesocricetus auratus	B_Cells	3 dpi	TRAPPC3	-0.148903	5.97943	-0.80255	0.42755	0.728887
Mesocricetus auratus	B_Cells	3 dpi	TMEM214	0.233998	4.54157	0.802348	0.427665	0.728887
Mesocricetus auratus	B_Cells	3 dpi	ATG5	-0.131867	6.22956	-0.80194	0.427899	0.728887
Mesocricetus auratus	B_Cells	3 dpi	LENG9	-0.237842	4.59662	-0.801826	0.427964	0.728887
Mesocricetus auratus	B_Cells	3 dpi	IBTK	0.119856	6.59157	0.801797	0.42798	0.728887
Mesocricetus auratus	B_Cells	3 dpi	PIGS	0.20303	4.8017	0.801779	0.427991	0.728887
Mesocricetus auratus	B_Cells	3 dpi	HAUS4	-0.274263	4.17209	-0.801622	0.42808	0.728887
Mesocricetus auratus	B_Cells	3 dpi	DPP3	0.118415	6.54832	0.801604	0.42809	0.728887
Mesocricetus auratus	B_Cells	3 dpi	NDUFAB1	0.102183	7.25402	0.80137	0.428224	0.728931
Mesocricetus auratus	B_Cells	3 dpi	KMT2E	-0.0949702	8.10759	-0.800773	0.428565	0.729328
Mesocricetus auratus	B_Cells	3 dpi	TUBB1	-1.35593	3.9477	-0.870911	0.429283	0.730365
Mesocricetus auratus	B_Cells	3 dpi	KRT10	-0.129971	6.30003	-0.799026	0.429564	0.73066
Mesocricetus auratus	B_Cells	3 dpi	SMG7	-0.143537	6.12709	-0.798427	0.429907	0.7309
Mesocricetus auratus	B_Cells	3 dpi	STX4	0.117731	6.57147	0.798401	0.429922	0.7309
Mesocricetus auratus	B_Cells	3 dpi	PARP11	0.251913	4.34335	0.797681	0.430334	0.731258
Mesocricetus auratus	B_Cells	3 dpi	SPRYD7	-0.250454	4.46843	-0.797579	0.430393	0.731258
Mesocricetus auratus	B_Cells	3 dpi	PKIG	-0.194189	7.22059	-0.823282	0.430458	0.731258
Mesocricetus auratus	B_Cells	3 dpi	MYSM1	-0.1635	5.48674	-0.797112	0.430661	0.731419
Mesocricetus auratus	B_Cells	3 dpi	SPATA2	0.254924	4.3668	0.796727	0.430881	0.731609
Mesocricetus auratus	B_Cells	3 dpi	EMC4	0.122543	6.6512	0.796362	0.43109	0.73178
Mesocricetus auratus	B_Cells	3 dpi	XPOT	0.185218	5.02769	0.796061	0.431263	0.73189
Mesocricetus auratus	B_Cells	3 dpi	ARRDC3	0.219223	4.74375	0.79528	0.431712	0.732467
Mesocricetus auratus	B_Cells	3 dpi	RAD50	0.156786	5.71444	0.794907	0.431926	0.732471
Mesocricetus auratus	B_Cells	3 dpi	TKT	0.122431	6.70492	0.794897	0.431931	0.732471
Mesocricetus auratus	B_Cells	3 dpi	QSER1	0.307477	3.88505	0.794676	0.432058	0.732502
Mesocricetus auratus	B_Cells	3 dpi	PSMC3	0.106696	7.01178	0.794194	0.432335	0.732787
Mesocricetus auratus	B_Cells	3 dpi	PGK1	-0.160699	6.16168	-0.79761	0.432514	0.732907
Mesocricetus auratus	B_Cells	3 dpi	PDE12	0.148836	5.65296	0.793653	0.432646	0.732947
Mesocricetus auratus	B_Cells	3 dpi	CDPF1	0.247078	4.25382	0.792666	0.433213	0.733674
Mesocricetus auratus	B_Cells	3 dpi	NCAPD2	-0.317848	3.9574	-0.792357	0.433391	0.733674
Mesocricetus auratus	B_Cells	3 dpi	TUSC1	-0.226343	4.62117	-0.79234	0.433401	0.733674
Mesocricetus auratus	B_Cells	3 dpi	DHRS1	-0.238725	4.53572	-0.791512	0.433878	0.734297
Mesocricetus auratus	B_Cells	3 dpi	AFTPH	0.122377	6.75852	0.790876	0.434264	0.734767
Mesocricetus auratus	B_Cells	3 dpi	ACAP2	0.138395	6.29016	0.790885	0.434396	0.734806
Mesocricetus auratus	B_Cells	3 dpi	CC2D1B	-0.178938	5.36177	-0.789923	0.434793	0.734935
Mesocricetus auratus	B_Cells	3 dpi	STK19	0.187655	4.97846	0.789913	0.434799	0.734935
Mesocricetus auratus	B_Cells	3 dpi	FOXP4	-0.297289	4.08893	-0.789913	0.434799	0.734935
Mesocricetus auratus	B_Cells	3 dpi	COG6	0.201937	4.90299	0.789295	0.435155	0.735352
Mesocricetus auratus	B_Cells	3 dpi	PRDX6	-0.145007	6.01251	-0.788813	0.435433	0.735473
Mesocricetus auratus	B_Cells	3 dpi	CHUK	0.171038	5.2805	0.788617	0.435546	0.735473
Mesocricetus auratus	B_Cells	3 dpi	SNX17	-0.101315	7.35466	-0.788605	0.435553	0.735473
Mesocricetus auratus	B_Cells	3 dpi	GPN1	0.183277	5.10641	0.788067	0.435864	0.735665
Mesocricetus auratus	B_Cells	3 dpi	ALKBH5	0.188956	6.41075	0.803484	0.435885	0.735665
Mesocricetus auratus	B_Cells	3 dpi	CRAMP1	-0.237764	4.54474	-0.787118	0.436412	0.736322
Mesocricetus auratus	B_Cells	3 dpi	PRR13	0.100823	7.9872	0.786979	0.436492	0.736322
Mesocricetus auratus	B_Cells	3 dpi	CHURC1	0.217604	4.87107	0.786549	0.436741	0.736557
Mesocricetus auratus	B_Cells	3 dpi	ANO8	0.287318	3.93853	0.785716	0.437222	0.737027
Mesocricetus auratus	B_Cells	3 dpi	DUS4L	-0.347939	3.6681	-0.785855	0.437238	0.737027
Mesocricetus auratus	B_Cells	3 dpi	NOP58	0.105208	7.50886	0.785499	0.437348	0.737029
Mesocricetus auratus	B_Cells	3 dpi	PRPF31	0.145951	5.97474	0.785187	0.437528	0.737035
Mesocricetus auratus	B_Cells	3 dpi	DCTN1	-0.187822	5.18469	-0.78495	0.437666	0.737035
Mesocricetus auratus	B_Cells	3 dpi	DDX56	0.226072	4.61413	0.784828	0.437736	0.737035
Mesocricetus auratus	B_Cells	3 dpi	LPAR5	0.254093	4.22836	0.784738	0.437789	0.737035
Mesocricetus auratus	B_Cells	3 dpi	SCYL2	0.251307	4.16818	0.784382	0.437995	0.737147
Mesocricetus auratus	B_Cells	3 dpi	MFAP3	0.218405	4.87573	0.784236	0.438079	0.737147
Mesocricetus auratus	B_Cells	3 dpi	NDUFS5	0.10017	7.60537	0.784058	0.438182	0.737147
Mesocricetus auratus	B_Cells	3 dpi	SLC36A4	0.243365	4.50489	0.783452	0.438533	0.737475
Mesocricetus auratus	B_Cells	3 dpi	STK4	0.0991273	7.25289	0.783343	0.438596	0.737475
Mesocricetus auratus	B_Cells	3 dpi	EGLN1	-0.188068	5.46662	-0.783592	0.439034	0.738028
Mesocricetus auratus	B_Cells	3 dpi	ROM1	-0.177152	5.5631	-0.782384	0.439372	0.738186
Mesocricetus auratus	B_Cells	3 dpi	HIVEP2	0.132429	6.07477	0.781874	0.439448	0.738186
Mesocricetus auratus	B_Cells	3 dpi	ALDH9A1	0.142667	6.00291	0.781767	0.43951	0.738186
Mesocricetus auratus	B_Cells	3 dpi	GABPB2	-0.19012	5.08096	-0.781639	0.439585	0.738186
Mesocricetus auratus	B_Cells	3 dpi	DEDD2	-0.222038	4.74109	-0.781225	0.439825	0.738186
Mesocricetus auratus	B_Cells	3 dpi	STX17	-0.223485	4.55399	-0.781093	0.439902	0.738186
Mesocricetus auratus	B_Cells	3 dpi	SS18L2	-0.0965661	7.77039	-0.780954	0.439982	0.738186
Mesocricetus auratus	B_Cells	3 dpi	MTG1	0.177625	5.13352	0.780918	0.440003	0.738186
Mesocricetus auratus	B_Cells	3 dpi	CCNT1	0.228472	4.57565	0.780446	0.440277	0.738454
Mesocricetus auratus	B_Cells	3 dpi	RMDN3	0.279597	4.00282	0.780266	0.440382	0.738454
Mesocricetus auratus	B_Cells	3 dpi	RTN3	0.104763	7.28427	0.779434	0.440865	0.738986
Mesocricetus auratus	B_Cells	3 dpi	SLC35E4	-0.517831	3.15956	-0.783267	0.441106	0.738986
Mesocricetus auratus	B_Cells	3 dpi	RHOF	-0.209921	4.71823	-0.779008	0.441113	0.738986
Mesocricetus auratus	B_Cells	3 dpi	TOB2	0.124948	6.23097	0.778559	0.441374	0.738986
Mesocricetus auratus	B_Cells	3 dpi	DHRS7B	-0.201369	4.91941	-0.778534	0.441389	0.738986
Mesocricetus auratus	B_Cells	3 dpi	PLEKHA1	-0.280225	4.3961	-0.77861	0.441526	0.738986
Mesocricetus auratus	B_Cells	3 dpi	RNF216	0.176888	5.14996	0.778297	0.441527	0.738986
Mesocricetus auratus	B_Cells	3 dpi	NIPA2	-0.127423	6.22998	-0.778072	0.441658	0.738986
Mesocricetus auratus	B_Cells	3 dpi	RRAGB	-0.281253	3.99325	-0.778027	0.441684	0.738986
Mesocricetus auratus	B_Cells	3 dpi	FAM20B	0.139085	5.79957	0.77773	0.441857	0.739092
Mesocricetus auratus	B_Cells	3 dpi	TFEB	-0.129568	6.33154	-0.777452	0.442018	0.739106
Mesocricetus auratus	B_Cells	3 dpi	MPDU1	-0.161348	5.51484	-0.776865	0.44236	0.739106
Mesocricetus auratus	B_Cells	3 dpi	HEATR1	0.102638	7.35212	0.776706	0.442453	0.739106
Mesocricetus auratus	B_Cells	3 dpi	MRPL36	0.0974024	7.35993	0.776388	0.442638	0.739106
Mesocricetus auratus	B_Cells	3 dpi	FOXJ3	0.202999	5.0593	0.776599	0.442696	0.739106
Mesocricetus auratus	B_Cells	3 dpi	ENPP4	-0.242445	4.3499	-0.776275	0.442704	0.739106
Mesocricetus auratus	B_Cells	3 dpi	TMEM126B	-0.217343	4.72692	-0.776233	0.442728	0.739106
Mesocricetus auratus	B_Cells	3 dpi	SETD1B	0.134375	5.97642	0.776128	0.44279	0.739106
Mesocricetus auratus	B_Cells	3 dpi	SFXN3	0.324775	3.64604	0.776024	0.44285	0.739106
Mesocricetus auratus	B_Cells	3 dpi	NCBP1	0.183351	5.21778	0.77563	0.44308	0.739306
Mesocricetus auratus	B_Cells	3 dpi	SIGMAR1	-0.199105	5.14043	-0.775346	0.443246	0.7394
Mesocricetus auratus	B_Cells	3 dpi	BCL9	0.383819	3.70623	0.777008	0.443991	0.74046
Mesocricetus auratus	B_Cells	3 dpi	SRSF7	-0.0967277	7.27273	-0.773346	0.444413	0.740772
Mesocricetus auratus	B_Cells	3 dpi	NUMB	0.235202	4.41612	0.772964	0.444636	0.740772
Mesocricetus auratus	B_Cells	3 dpi	PRKAB1	-0.196507	4.94379	-0.772961	0.444638	0.740772
Mesocricetus auratus	B_Cells	3 dpi	HAT1	-0.145511	5.76977	-0.772822	0.444719	0.740772
Mesocricetus auratus	B_Cells	3 dpi	RPS12	0.109186	11.6557	0.772529	0.44489	0.740772
Mesocricetus auratus	B_Cells	3 dpi	RWDD4	0.134667	6.10441	0.772074	0.445156	0.740772
Mesocricetus auratus	B_Cells	3 dpi	PARP3	0.171776	5.17338	0.772057	0.445166	0.740772
Mesocricetus auratus	B_Cells	3 dpi	ZYX	-0.215493	5.10494	-0.773044	0.445179	0.740772
Mesocricetus auratus	B_Cells	3 dpi	ERCC8	0.194218	4.82092	0.771897	0.44526	0.740772
Mesocricetus auratus	B_Cells	3 dpi	COIL	0.247223	4.17989	0.771517	0.445482	0.740772
Mesocricetus auratus	B_Cells	3 dpi	ATG3	0.0971099	7.31647	0.771467	0.445511	0.740772
Mesocricetus auratus	B_Cells	3 dpi	RASSF8	-0.310647	3.85328	-0.771197	0.445669	0.740772
Mesocricetus auratus	B_Cells	3 dpi	VMP1	-0.162808	5.97498	-0.773666	0.445703	0.740772
Mesocricetus auratus	B_Cells	3 dpi	CNST	-0.223924	4.54474	-0.771121	0.445714	0.740772
Mesocricetus auratus	B_Cells	3 dpi	SRP19	0.103924	7.26963	0.770486	0.446085	0.741196
Mesocricetus auratus	B_Cells	3 dpi	CAMK2D	0.112167	6.75284	0.77031	0.446189	0.741196
Mesocricetus auratus	B_Cells	3 dpi	LIG3	-0.276189	4.15616	-0.769813	0.446479	0.741254
Mesocricetus auratus	B_Cells	3 dpi	WIPF1	-0.0944951	8.31358	-0.769768	0.446506	0.741254
Mesocricetus auratus	B_Cells	3 dpi	ZNF48	0.238749	4.78671	0.771746	0.446553	0.741254
Mesocricetus auratus	B_Cells	3 dpi	GRWD1	-0.217819	4.62748	-0.769399	0.446722	0.741352
Mesocricetus auratus	B_Cells	3 dpi	POLR3GL	-0.2005	5.00558	-0.769092	0.446902	0.741469
Mesocricetus auratus	B_Cells	3 dpi	BCL2L1	0.320045	3.77572	0.768769	0.447091	0.741513
Mesocricetus auratus	B_Cells	3 dpi	INTS2	0.298954	3.81889	0.768672	0.447148	0.741513
Mesocricetus auratus	B_Cells	3 dpi	USP30	-0.314332	3.6841	-0.768395	0.44731	0.741599
Mesocricetus auratus	B_Cells	3 dpi	SNX27	-0.15086	5.76121	-0.768143	0.447459	0.741663
Mesocricetus auratus	B_Cells	3 dpi	DHX38	0.185209	4.98591	0.767882	0.447611	0.741711
Mesocricetus auratus	B_Cells	3 dpi	CSTF2T	-0.223339	5.06373	-0.770616	0.447707	0.741711
Mesocricetus auratus	B_Cells	3 dpi	RSF1	-0.108221	6.75713	-0.76733	0.447935	0.741864
Mesocricetus auratus	B_Cells	3 dpi	ADAM10	0.132863	5.99852	0.76709	0.448076	0.741864
Mesocricetus auratus	B_Cells	3 dpi	NCOA4	-0.133698	6.09193	-0.766937	0.448166	0.741864
Mesocricetus auratus	B_Cells	3 dpi	NAP1L3	-0.209514	4.74739	-0.766812	0.448239	0.741864
Mesocricetus auratus	B_Cells	3 dpi	PHF6	-0.207348	4.76159	-0.766556	0.44839	0.741931
Mesocricetus auratus	B_Cells	3 dpi	SMYD3	-0.190569	5.00362	-0.765944	0.448749	0.742299
Mesocricetus auratus	B_Cells	3 dpi	ALKBH4	0.180658	5.10568	0.765747	0.448865	0.742299
Mesocricetus auratus	B_Cells	3 dpi	LAMTOR2	0.093521	7.85902	0.765616	0.448942	0.742299
Mesocricetus auratus	B_Cells	3 dpi	FECH	0.180878	5.05014	0.765336	0.449106	0.742383
Mesocricetus auratus	B_Cells	3 dpi	RAB10	-0.117911	6.63642	-0.765155	0.449212	0.742383
Mesocricetus auratus	B_Cells	3 dpi	SCAMP2	0.121188	6.40424	0.764939	0.44934	0.742412
Mesocricetus auratus	B_Cells	3 dpi	MPC2	0.120462	6.39812	0.764708	0.449475	0.742454
Mesocricetus auratus	B_Cells	3 dpi	ZCCHC17	-0.113789	6.80653	-0.764279	0.449728	0.742689
Mesocricetus auratus	B_Cells	3 dpi	TEPSIN	-0.28328	4.07947	-0.763893	0.449955	0.742726
Mesocricetus auratus	B_Cells	3 dpi	CYTH3	-0.22358	4.49736	-0.763743	0.450043	0.742726
Mesocricetus auratus	B_Cells	3 dpi	GFM1	0.173812	5.28004	0.76368	0.450081	0.742726
Mesocricetus auratus	B_Cells	3 dpi	OTUD7B	0.149689	5.61987	0.763224	0.450349	0.742816
Mesocricetus auratus	B_Cells	3 dpi	MAT2A	-0.11949	6.33688	-0.76305	0.450451	0.742816
Mesocricetus auratus	B_Cells	3 dpi	TAGLN2	-0.299351	9.32737	-0.824233	0.450465	0.742816
Mesocricetus auratus	B_Cells	3 dpi	ZBTB6	0.213802	4.54049	0.762712	0.45065	0.74294
Mesocricetus auratus	B_Cells	3 dpi	DTX2	-0.351312	3.55822	-0.762195	0.450955	0.743132
Mesocricetus auratus	B_Cells	3 dpi	MAST2	-0.360159	3.43787	-0.76214	0.450987	0.743132
Mesocricetus auratus	B_Cells	3 dpi	SLCO1C1	0.320163	3.58572	0.761792	0.451192	0.743289
Mesocricetus auratus	B_Cells	3 dpi	XPO7	0.178373	5.05334	0.760568	0.451914	0.744241
Mesocricetus auratus	B_Cells	3 dpi	LIAS	0.230217	4.42495	0.760439	0.45199	0.744241
Mesocricetus auratus	B_Cells	3 dpi	NFATC3	0.142919	5.85402	0.758866	0.452919	0.745587
Mesocricetus auratus	B_Cells	3 dpi	TMEM87A	-0.232989	5.47691	-0.769901	0.453398	0.746194
Mesocricetus auratus	B_Cells	3 dpi	ARAP1	0.158275	5.59507	0.757719	0.453597	0.746339
Mesocricetus auratus	B_Cells	3 dpi	HDDC3	0.153457	5.45687	0.757319	0.453833	0.746478
Mesocricetus auratus	B_Cells	3 dpi	RRP1	0.155928	5.54161	0.757128	0.453946	0.746478
Mesocricetus auratus	B_Cells	3 dpi	THAP7	0.133297	5.90979	0.756907	0.454077	0.746478
Mesocricetus auratus	B_Cells	3 dpi	WHAMM	-0.299628	3.86982	-0.756828	0.454123	0.746478
Mesocricetus auratus	B_Cells	3 dpi	FAM174A	-0.132623	5.96509	-0.756251	0.454465	0.746788
Mesocricetus auratus	B_Cells	3 dpi	MAIP1	-0.202391	4.9027	-0.75609	0.45456	0.746788
Mesocricetus auratus	B_Cells	3 dpi	MAPK9	0.244889	4.53779	0.756191	0.454644	0.746788
Mesocricetus auratus	B_Cells	3 dpi	ANKRA2	-0.187793	5.03793	-0.755258	0.455053	0.747278
Mesocricetus auratus	B_Cells	3 dpi	STK10	-0.113243	7.35165	-0.756969	0.455252	0.747424
Mesocricetus auratus	B_Cells	3 dpi	DHCR7	0.215955	4.50244	0.754301	0.45562	0.747846
Mesocricetus auratus	B_Cells	3 dpi	ZNF771	-0.140026	5.85509	-0.754092	0.455744	0.747868
Mesocricetus auratus	B_Cells	3 dpi	TMEM42	-0.217767	4.5959	-0.753213	0.456265	0.748541
Mesocricetus auratus	B_Cells	3 dpi	DCAF1	0.154261	5.60669	0.752767	0.45653	0.748793
Mesocricetus auratus	B_Cells	3 dpi	HTRA2	-0.195681	4.79959	-0.752384	0.456757	0.748933
Mesocricetus auratus	B_Cells	3 dpi	LPXN	-0.101621	7.51738	-0.752249	0.456837	0.748933
Mesocricetus auratus	B_Cells	3 dpi	HPS3	-0.239429	4.44549	-0.751802	0.457103	0.749047
Mesocricetus auratus	B_Cells	3 dpi	RECQL	-0.22917	4.43878	-0.751758	0.457129	0.749047
Mesocricetus auratus	B_Cells	3 dpi	CEP135	-0.340881	3.7158	-0.750954	0.457815	0.749858
Mesocricetus auratus	B_Cells	3 dpi	BOD1	0.236226	4.28378	0.750451	0.457906	0.749858
Mesocricetus auratus	B_Cells	3 dpi	SLC38A10	-0.15521	5.71263	-0.750092	0.458119	0.749858
Mesocricetus auratus	B_Cells	3 dpi	UBAC1	0.177336	5.00169	0.749981	0.458185	0.749858
Mesocricetus auratus	B_Cells	3 dpi	SNX25	0.198228	4.87287	0.749899	0.458234	0.749858
Mesocricetus auratus	B_Cells	3 dpi	LDB1	-0.124823	6.1593	-0.749804	0.45829	0.749858
Mesocricetus auratus	B_Cells	3 dpi	SUCO	0.194949	4.85033	0.749563	0.458433	0.749911
Mesocricetus auratus	B_Cells	3 dpi	KDM1A	-0.145162	5.62917	-0.749328	0.458573	0.749959
Mesocricetus auratus	B_Cells	3 dpi	TFDP1	-0.319085	3.86573	-0.748851	0.458857	0.750241
Mesocricetus auratus	B_Cells	3 dpi	RRP36	0.111771	6.41099	0.748264	0.459206	0.75063
Mesocricetus auratus	B_Cells	3 dpi	ADPRH	0.115304	6.45832	0.747589	0.459608	0.751082
Mesocricetus auratus	B_Cells	3 dpi	PDRG1	0.131336	5.95196	0.747426	0.459706	0.751082
Mesocricetus auratus	B_Cells	3 dpi	TRMU	0.272986	3.88831	0.746756	0.460105	0.751553
Mesocricetus auratus	B_Cells	3 dpi	GPR146	-0.181887	5.14368	-0.746078	0.46051	0.751894
Mesocricetus auratus	B_Cells	3 dpi	MAK16	0.108423	6.85137	0.746033	0.460537	0.751894
Mesocricetus auratus	B_Cells	3 dpi	METTL5	0.133507	5.80435	0.745458	0.460879	0.752272
Mesocricetus auratus	B_Cells	3 dpi	PMPCB	0.144218	5.63552	0.745059	0.461117	0.752459
Mesocricetus auratus	B_Cells	3 dpi	GPATCH2	-0.161993	5.2965	-0.744893	0.461217	0.752459
Mesocricetus auratus	B_Cells	3 dpi	PLA2G15	0.217105	4.54627	0.744594	0.461395	0.752568
Mesocricetus auratus	B_Cells	3 dpi	PGLYRP2	-0.130333	6.2729	-0.743723	0.461915	0.753234
Mesocricetus auratus	B_Cells	3 dpi	SPC24	-0.367628	3.42871	-0.742513	0.462639	0.754232
Mesocricetus auratus	B_Cells	3 dpi	MRPL37	-0.185677	5.04603	-0.741842	0.46304	0.754501
Mesocricetus auratus	B_Cells	3 dpi	NEMP2	0.184825	4.91538	0.741805	0.463062	0.754501
Mesocricetus auratus	B_Cells	3 dpi	PPP6R3	0.145571	5.88083	0.741677	0.463139	0.754501
Mesocricetus auratus	B_Cells	3 dpi	CACTIN	-0.202874	4.98269	-0.74138	0.463317	0.754508
Mesocricetus auratus	B_Cells	3 dpi	PSMD13	-0.105496	6.75542	-0.741296	0.463367	0.754508
Mesocricetus auratus	B_Cells	3 dpi	RPA1	-0.298057	3.782	-0.740645	0.463757	0.75466
Mesocricetus auratus	B_Cells	3 dpi	GRB2	0.0936349	8.10088	0.740622	0.463771	0.75466
Mesocricetus auratus	B_Cells	3 dpi	MRPS10	0.167376	5.21723	0.74058	0.463796	0.75466
Mesocricetus auratus	B_Cells	3 dpi	ZNRF1	0.148437	5.52011	0.740311	0.463957	0.754668
Mesocricetus auratus	B_Cells	3 dpi	TCIRG1	0.221986	4.44185	0.740045	0.464116	0.754668
Mesocricetus auratus	B_Cells	3 dpi	RBFA	-0.198163	4.79068	-0.739833	0.464243	0.754668
Mesocricetus auratus	B_Cells	3 dpi	LIPA	-0.244946	4.50521	-0.739826	0.464248	0.754668
Mesocricetus auratus	B_Cells	3 dpi	BORCS7	0.121259	6.33492	0.739417	0.464493	0.754884
Mesocricetus auratus	B_Cells	3 dpi	SHC1	0.16952	5.32585	0.739181	0.464634	0.754932
Mesocricetus auratus	B_Cells	3 dpi	FAM110A	-0.240295	4.25388	-0.738595	0.464986	0.755167
Mesocricetus auratus	B_Cells	3 dpi	CTPS2	0.20551	4.93226	0.739033	0.465002	0.755167
Mesocricetus auratus	B_Cells	3 dpi	RPP30	0.18853	4.92035	0.738162	0.465245	0.75538
Mesocricetus auratus	B_Cells	3 dpi	PPRC1	0.315949	3.74362	0.738396	0.465529	0.755659
Mesocricetus auratus	B_Cells	3 dpi	TAF8	0.159725	5.41495	0.737002	0.465941	0.755794
Mesocricetus auratus	B_Cells	3 dpi	NNT	0.243583	4.24159	0.736739	0.4661	0.755794
Mesocricetus auratus	B_Cells	3 dpi	DCAF7	0.179318	4.96456	0.736578	0.466196	0.755794
Mesocricetus auratus	B_Cells	3 dpi	NUP58	0.171527	5.01951	0.736564	0.466205	0.755794
Mesocricetus auratus	B_Cells	3 dpi	CDK19	0.203495	4.61613	0.736445	0.466276	0.755794
Mesocricetus auratus	B_Cells	3 dpi	BLK	-0.118142	6.22901	-0.736361	0.466327	0.755794
Mesocricetus auratus	B_Cells	3 dpi	FBRSL1	-0.174555	5.1336	-0.736246	0.466396	0.755794
Mesocricetus auratus	B_Cells	3 dpi	SH2D3C	-0.137752	5.99961	-0.735931	0.466585	0.755919
Mesocricetus auratus	B_Cells	3 dpi	AP1AR	0.21778	4.48388	0.73566	0.466748	0.756002
Mesocricetus auratus	B_Cells	3 dpi	ZFP1	-0.252831	4.09059	-0.735341	0.46694	0.756107
Mesocricetus auratus	B_Cells	3 dpi	HK1	0.259231	4.19267	0.73518	0.467037	0.756107
Mesocricetus auratus	B_Cells	3 dpi	SHOC2	-0.122216	6.12782	-0.734566	0.467406	0.756523
Mesocricetus auratus	B_Cells	3 dpi	SERTAD3	0.123975	6.16	0.7341	0.467687	0.756796
Mesocricetus auratus	B_Cells	3 dpi	YPEL1	-0.276723	3.81736	-0.733282	0.468179	0.757144
Mesocricetus auratus	B_Cells	3 dpi	FUNDC1	-0.11611	6.34797	-0.733215	0.46822	0.757144
Mesocricetus auratus	B_Cells	3 dpi	MCFD2	-0.244145	4.1722	-0.73314	0.468264	0.757144
Mesocricetus auratus	B_Cells	3 dpi	VAMP8	0.102025	7.15484	0.732997	0.46835	0.757144
Mesocricetus auratus	B_Cells	3 dpi	PQBP1	-0.100692	7.00086	-0.731876	0.469026	0.757948
Mesocricetus auratus	B_Cells	3 dpi	RTF1	0.0980645	7.36704	0.731791	0.469077	0.757948
Mesocricetus auratus	B_Cells	3 dpi	CCDC137	0.190868	4.85017	0.731489	0.469259	0.757948
Mesocricetus auratus	B_Cells	3 dpi	PPIL3	-0.116185	6.52589	-0.731305	0.46937	0.757948
Mesocricetus auratus	B_Cells	3 dpi	SVIL	-0.175458	5.00514	-0.731241	0.469409	0.757948
Mesocricetus auratus	B_Cells	3 dpi	DAGLB	-0.287986	3.81495	-0.731047	0.469526	0.757955
Mesocricetus auratus	B_Cells	3 dpi	OXA1L	0.146894	5.57459	0.730841	0.46965	0.757974
Mesocricetus auratus	B_Cells	3 dpi	SH3BP1	-0.166747	5.194	-0.730139	0.470074	0.758335
Mesocricetus auratus	B_Cells	3 dpi	DSEL	-0.302888	3.8074	-0.730099	0.470098	0.758335
Mesocricetus auratus	B_Cells	3 dpi	SLC35D2	0.159369	5.23131	0.729872	0.470235	0.758375
Mesocricetus auratus	B_Cells	3 dpi	GDAP2	-0.207917	4.69212	-0.729619	0.470388	0.758413
Mesocricetus auratus	B_Cells	3 dpi	COMMD7	0.0997466	7.18049	0.729461	0.470483	0.758413
Mesocricetus auratus	B_Cells	3 dpi	ANAPC7	-0.154541	5.32399	-0.728786	0.470891	0.758889
Mesocricetus auratus	B_Cells	3 dpi	NEDD8	0.08337	8.30339	0.728366	0.471145	0.759116
Mesocricetus auratus	B_Cells	3 dpi	ZKSCAN5	-0.310451	3.52019	-0.72773	0.471529	0.759187
Mesocricetus auratus	B_Cells	3 dpi	FAAP24	-0.280891	3.89173	-0.727477	0.471682	0.759187
Mesocricetus auratus	B_Cells	3 dpi	ARMC6	-0.175059	5.11359	-0.727443	0.471703	0.759187
Mesocricetus auratus	B_Cells	3 dpi	TMEM39B	-0.183777	5.01201	-0.727388	0.471736	0.759187
Mesocricetus auratus	B_Cells	3 dpi	NSD3	-0.0966747	6.97023	-0.727245	0.471823	0.759187
Mesocricetus auratus	B_Cells	3 dpi	PNPLA2	-0.131269	5.92915	-0.727178	0.471863	0.759187
Mesocricetus auratus	B_Cells	3 dpi	COQ10B	-0.244596	4.22969	-0.726108	0.472511	0.759208
Mesocricetus auratus	B_Cells	3 dpi	NDUFA8	-0.0950405	7.15464	-0.726069	0.472534	0.759208
Mesocricetus auratus	B_Cells	3 dpi	SLC25A30	-0.306684	3.61371	-0.72585	0.472667	0.759208
Mesocricetus auratus	B_Cells	3 dpi	PIK3C3	-0.158158	5.27109	-0.725459	0.472903	0.759208
Mesocricetus auratus	B_Cells	3 dpi	KDM1B	0.154171	5.3766	0.725259	0.473025	0.759208
Mesocricetus auratus	B_Cells	3 dpi	PTDSS1	0.178698	5.02311	0.725191	0.473066	0.759208
Mesocricetus auratus	B_Cells	3 dpi	ELMOD2	0.254571	4.0476	0.725181	0.473072	0.759208
Mesocricetus auratus	B_Cells	3 dpi	NSUN5	-0.222227	4.45084	-0.725139	0.473098	0.759208
Mesocricetus auratus	B_Cells	3 dpi	UPRT	0.397218	3.8844	0.73506	0.473269	0.759208
Mesocricetus auratus	B_Cells	3 dpi	FAM172A	0.141008	5.97498	0.724939	0.473306	0.759208
Mesocricetus auratus	B_Cells	3 dpi	KLHL14	0.19248	4.81924	0.724751	0.473332	0.759208
Mesocricetus auratus	B_Cells	3 dpi	CHMP1B	-0.119389	6.16566	-0.724634	0.473403	0.759208
Mesocricetus auratus	B_Cells	3 dpi	SRRT	-0.189286	4.84777	-0.724621	0.473411	0.759208
Mesocricetus auratus	B_Cells	3 dpi	SPSB2	-0.109974	6.51445	-0.724556	0.473451	0.759208
Mesocricetus auratus	B_Cells	3 dpi	DLGAP5	0.2266	4.38868	0.724022	0.473775	0.759236
Mesocricetus auratus	B_Cells	3 dpi	ZGRF1	0.297722	3.60442	0.723947	0.47382	0.759236
Mesocricetus auratus	B_Cells	3 dpi	GNA11	0.211462	4.78713	0.724021	0.473834	0.759236
Mesocricetus auratus	B_Cells	3 dpi	PSMD6	-0.114432	6.49188	-0.723728	0.473953	0.759236
Mesocricetus auratus	B_Cells	3 dpi	EXOC1	0.169168	4.98887	0.7236	0.474031	0.759236
Mesocricetus auratus	B_Cells	3 dpi	ZBTB44	-0.0999956	6.95806	-0.722579	0.47465	0.760048
Mesocricetus auratus	B_Cells	3 dpi	RC3H1	-0.119394	6.25568	-0.722283	0.47483	0.760156
Mesocricetus auratus	B_Cells	3 dpi	VPS51	0.136287	5.68113	0.721936	0.47504	0.760313
Mesocricetus auratus	B_Cells	3 dpi	AAK1	0.211446	4.62344	0.721551	0.475274	0.760319
Mesocricetus auratus	B_Cells	3 dpi	MRPL51	0.130826	6.12276	0.72129	0.475433	0.760319
Mesocricetus auratus	B_Cells	3 dpi	NAB2	-0.255211	4.20959	-0.721243	0.475461	0.760319
Mesocricetus auratus	B_Cells	3 dpi	CD63	-0.223051	4.47653	-0.721188	0.475495	0.760319
Mesocricetus auratus	B_Cells	3 dpi	RAP2C	-0.155634	5.64178	-0.720485	0.476009	0.76096
Mesocricetus auratus	B_Cells	3 dpi	PPP2R5E	0.109309	6.61106	0.71993	0.47626	0.760973
Mesocricetus auratus	B_Cells	3 dpi	GORASP2	-0.166906	5.27585	-0.719656	0.476426	0.760973
Mesocricetus auratus	B_Cells	3 dpi	PPIH	-0.0988131	6.98015	-0.719572	0.476477	0.760973
Mesocricetus auratus	B_Cells	3 dpi	NT5C	0.0842458	8.51927	0.719458	0.476547	0.760973
Mesocricetus auratus	B_Cells	3 dpi	PCCB	-0.262895	4.10106	-0.719131	0.476746	0.760973
Mesocricetus auratus	B_Cells	3 dpi	E2F2	0.113727	6.37755	0.719057	0.476791	0.760973
Mesocricetus auratus	B_Cells	3 dpi	OST4	0.0965513	9.38152	0.71908	0.476806	0.760973
Mesocricetus auratus	B_Cells	3 dpi	NVL	0.164627	5.14992	0.71854	0.477105	0.761271
Mesocricetus auratus	B_Cells	3 dpi	YKT6	0.161664	5.16643	0.718112	0.477366	0.761486
Mesocricetus auratus	B_Cells	3 dpi	BRAT1	-0.206457	4.63789	-0.717949	0.477465	0.761486
Mesocricetus auratus	B_Cells	3 dpi	TTBK2	-0.258764	4.1359	-0.717107	0.477978	0.762123
Mesocricetus auratus	B_Cells	3 dpi	PNPT1	-0.177735	4.95914	-0.716909	0.478099	0.762136
Mesocricetus auratus	B_Cells	3 dpi	APH1B	-0.318857	3.46912	-0.715684	0.478846	0.763018
Mesocricetus auratus	B_Cells	3 dpi	SZT2	-0.318083	3.52629	-0.715249	0.479111	0.763018
Mesocricetus auratus	B_Cells	3 dpi	ERGIC2	-0.104164	6.60855	-0.715117	0.479192	0.763018
Mesocricetus auratus	B_Cells	3 dpi	HOOK3	0.113707	6.41671	0.715012	0.479256	0.763018
Mesocricetus auratus	B_Cells	3 dpi	GOT1	-0.229608	4.34203	-0.715004	0.479261	0.763018
Mesocricetus auratus	B_Cells	3 dpi	DGCR8	0.23284	4.35546	0.71489	0.47933	0.763018
Mesocricetus auratus	B_Cells	3 dpi	YTHDC1	-0.0963302	7.10073	-0.714496	0.479571	0.763073
Mesocricetus auratus	B_Cells	3 dpi	G2E3	-0.300958	3.72234	-0.714368	0.479649	0.763073
Mesocricetus auratus	B_Cells	3 dpi	MOCS3	-0.218456	4.42883	-0.714278	0.479704	0.763073
Mesocricetus auratus	B_Cells	3 dpi	MCTS1	0.108646	6.46742	0.713659	0.480082	0.763151
Mesocricetus auratus	B_Cells	3 dpi	HELB	0.213495	4.52283	0.713655	0.480084	0.763151
Mesocricetus auratus	B_Cells	3 dpi	TRIM14	0.166277	5.10476	0.713629	0.4801	0.763151
Mesocricetus auratus	B_Cells	3 dpi	EZH2	-0.226233	4.45742	-0.713458	0.480205	0.763151
Mesocricetus auratus	B_Cells	3 dpi	LFNG	0.16453	5.11109	0.713185	0.480372	0.763236
Mesocricetus auratus	B_Cells	3 dpi	MTERF4	0.242059	4.06803	0.712708	0.480663	0.763282
Mesocricetus auratus	B_Cells	3 dpi	RBM45	-0.187787	4.76675	-0.712708	0.480663	0.763282
Mesocricetus auratus	B_Cells	3 dpi	CCDC71L	-0.221074	4.33269	-0.712343	0.480886	0.763282
Mesocricetus auratus	B_Cells	3 dpi	RPS26	0.0986672	11.3792	0.712232	0.480955	0.763282
Mesocricetus auratus	B_Cells	3 dpi	DIMT1	0.179935	4.94033	0.712213	0.480966	0.763282
Mesocricetus auratus	B_Cells	3 dpi	TM9SF2	0.118068	6.2551	0.711402	0.481462	0.76389
Mesocricetus auratus	B_Cells	3 dpi	DDX18	0.0968395	6.94533	0.711027	0.481692	0.764061
Mesocricetus auratus	B_Cells	3 dpi	LSM7	0.0882134	7.71995	0.710841	0.481806	0.764061
Mesocricetus auratus	B_Cells	3 dpi	USF2	-0.106505	6.46081	-0.710531	0.481995	0.764061
Mesocricetus auratus	B_Cells	3 dpi	SLC39A1	-0.201819	4.77098	-0.710457	0.482041	0.764061
Mesocricetus auratus	B_Cells	3 dpi	SLC23A2	-0.267778	3.9732	-0.710301	0.482136	0.764061
Mesocricetus auratus	B_Cells	3 dpi	TAP2	0.143025	5.57721	0.70925	0.48278	0.764684
Mesocricetus auratus	B_Cells	3 dpi	MRPL45	0.236195	4.21062	0.708991	0.482939	0.764684
Mesocricetus auratus	B_Cells	3 dpi	TAF6	-0.161329	5.25323	-0.708911	0.482988	0.764684
Mesocricetus auratus	B_Cells	3 dpi	RNF103	-0.190629	4.81141	-0.708756	0.483083	0.764684
Mesocricetus auratus	B_Cells	3 dpi	ELP5	0.152458	5.2216	0.708569	0.483197	0.764684
Mesocricetus auratus	B_Cells	3 dpi	CRTC3	0.25268	4.14357	0.70851	0.483234	0.764684
Mesocricetus auratus	B_Cells	3 dpi	CCNDBP1	-0.101048	6.6139	-0.708119	0.483473	0.764684
Mesocricetus auratus	B_Cells	3 dpi	KNOP1	0.188674	4.73389	0.708025	0.483531	0.764684
Mesocricetus auratus	B_Cells	3 dpi	UIMC1	0.158248	5.25084	0.707997	0.483548	0.764684
Mesocricetus auratus	B_Cells	3 dpi	B4GALT7	-0.161702	5.38086	-0.707502	0.483852	0.764985
Mesocricetus auratus	B_Cells	3 dpi	MRM3	0.243694	4.03847	0.706447	0.4845	0.76583
Mesocricetus auratus	B_Cells	3 dpi	AKIRIN1	-0.094182	6.92638	-0.706175	0.484667	0.765915
Mesocricetus auratus	B_Cells	3 dpi	SOX5	0.201383	4.90344	0.706145	0.484847	0.76602
Mesocricetus auratus	B_Cells	3 dpi	TMEM164	-0.26205	3.95089	-0.705567	0.485041	0.766146
Mesocricetus auratus	B_Cells	3 dpi	RPA3	-0.104447	6.62356	-0.705186	0.485275	0.7662
Mesocricetus auratus	B_Cells	3 dpi	UBXN4	-0.104052	6.78489	-0.705101	0.485327	0.7662
Mesocricetus auratus	B_Cells	3 dpi	IKZF1	0.0889852	7.40537	0.704957	0.485415	0.7662
Mesocricetus auratus	B_Cells	3 dpi	SCAF8	0.126083	5.82762	0.704608	0.48563	0.76625
Mesocricetus auratus	B_Cells	3 dpi	MLH1	0.18409	4.72157	0.704537	0.485674	0.76625
Mesocricetus auratus	B_Cells	3 dpi	LMBR1	-0.221847	4.58778	-0.704019	0.486077	0.766695
Mesocricetus auratus	B_Cells	3 dpi	TSR3	0.165113	5.07925	0.703709	0.486183	0.766695
Mesocricetus auratus	B_Cells	3 dpi	RPLP1	-0.0961333	13.2911	-0.703277	0.486449	0.766935
Mesocricetus auratus	B_Cells	3 dpi	GRIPAP1	-0.127453	6.09445	-0.702493	0.486931	0.767432
Mesocricetus auratus	B_Cells	3 dpi	TRAPPC10	-0.127269	5.96074	-0.702353	0.487018	0.767432
Mesocricetus auratus	B_Cells	3 dpi	HBS1L	0.138719	5.56519	0.702211	0.487105	0.767432
Mesocricetus auratus	B_Cells	3 dpi	CLPX	0.133873	5.61353	0.700672	0.488054	0.768543
Mesocricetus auratus	B_Cells	3 dpi	PINX1	0.201116	4.53472	0.700538	0.488136	0.768543
Mesocricetus auratus	B_Cells	3 dpi	FH	-0.134252	5.75815	-0.700513	0.488152	0.768543
Mesocricetus auratus	B_Cells	3 dpi	DIS3L2	0.266194	3.88811	0.69995	0.488499	0.768722
Mesocricetus auratus	B_Cells	3 dpi	FZR1	0.125135	5.80263	0.699916	0.48852	0.768722
Mesocricetus auratus	B_Cells	3 dpi	BACH2	-0.145797	5.40852	-0.699775	0.488607	0.768722
Mesocricetus auratus	B_Cells	3 dpi	NFATC1	0.191898	5.33063	0.703569	0.488743	0.768757
Mesocricetus auratus	B_Cells	3 dpi	HNRNPAB	-0.0886919	7.40266	-0.698739	0.489247	0.769117
Mesocricetus auratus	B_Cells	3 dpi	KANSL1L	-0.205612	4.56232	-0.698666	0.489291	0.769117
Mesocricetus auratus	B_Cells	3 dpi	FIG4	0.257871	4.00894	0.69863	0.489314	0.769117
Mesocricetus auratus	B_Cells	3 dpi	TGFBR2	0.0863134	7.42415	0.698258	0.489543	0.769166
Mesocricetus auratus	B_Cells	3 dpi	FEM1B	0.15463	5.26706	0.69821	0.489573	0.769166
Mesocricetus auratus	B_Cells	3 dpi	ABCB10	-0.281417	3.70674	-0.697886	0.489774	0.769302
Mesocricetus auratus	B_Cells	3 dpi	TRMT10C	-0.122103	5.92953	-0.697164	0.490219	0.769592
Mesocricetus auratus	B_Cells	3 dpi	ZNF280B	-0.42939	3.46589	-0.70364	0.490319	0.769592
Mesocricetus auratus	B_Cells	3 dpi	WSB2	-0.200676	4.54845	-0.696993	0.490325	0.769592
Mesocricetus auratus	B_Cells	3 dpi	ATAD5	-0.200326	4.73213	-0.696626	0.490552	0.769592
Mesocricetus auratus	B_Cells	3 dpi	CD37	-0.0880547	9.7866	-0.696591	0.490574	0.769592
Mesocricetus auratus	B_Cells	3 dpi	SMIM15	0.0962895	7.27537	0.696481	0.490642	0.769592
Mesocricetus auratus	B_Cells	3 dpi	ZSCAN21	-0.172636	4.91461	-0.695987	0.490948	0.769893
Mesocricetus auratus	B_Cells	3 dpi	PHF20	-0.102617	6.49472	-0.69558	0.4912	0.769948
Mesocricetus auratus	B_Cells	3 dpi	MLST8	0.258409	3.83089	0.695561	0.491211	0.769948
Mesocricetus auratus	B_Cells	3 dpi	RPS23	-0.0967395	12.1856	-0.695364	0.491333	0.769961
Mesocricetus auratus	B_Cells	3 dpi	TXNL4A	0.107256	6.60914	0.694544	0.491841	0.770577
Mesocricetus auratus	B_Cells	3 dpi	PCM1	0.117703	6.39021	0.694181	0.492066	0.770738
Mesocricetus auratus	B_Cells	3 dpi	RRP9	-0.206004	4.87841	-0.695786	0.492172	0.770738
Mesocricetus auratus	B_Cells	3 dpi	TXLNG	0.173807	5.01314	0.693579	0.492439	0.770978
Mesocricetus auratus	B_Cells	3 dpi	DPH6	0.243541	4.19949	0.693008	0.492793	0.771173
Mesocricetus auratus	B_Cells	3 dpi	EFHD2	0.247545	5.5522	0.711146	0.492888	0.771173
Mesocricetus auratus	B_Cells	3 dpi	RABIF	-0.10101	6.63099	-0.692825	0.492906	0.771173
Mesocricetus auratus	B_Cells	3 dpi	SETBP1	-0.141498	6.63811	-0.700831	0.493051	0.77122
Mesocricetus auratus	B_Cells	3 dpi	CAT	-0.238401	4.16834	-0.692394	0.493173	0.771233
Mesocricetus auratus	B_Cells	3 dpi	ADAT1	-0.205711	4.50268	-0.69057	0.494306	0.772741
Mesocricetus auratus	B_Cells	3 dpi	ZNF407	0.194344	4.63217	0.690472	0.494366	0.772741
Mesocricetus auratus	B_Cells	3 dpi	USP6NL	-0.136402	5.58419	-0.690173	0.494552	0.772852
Mesocricetus auratus	B_Cells	3 dpi	NIPSNAP1	-0.25224	4.06577	-0.68904	0.495256	0.773774
Mesocricetus auratus	B_Cells	3 dpi	PDK3	0.30803	3.43209	0.688774	0.495422	0.773836
Mesocricetus auratus	B_Cells	3 dpi	ATXN3	-0.142354	5.59868	-0.688528	0.495575	0.773836
Mesocricetus auratus	B_Cells	3 dpi	IFT46	-0.218876	4.30774	-0.688179	0.495792	0.773836
Mesocricetus auratus	B_Cells	3 dpi	ST6GALNAC4	0.144127	5.66883	0.688154	0.495807	0.773836
Mesocricetus auratus	B_Cells	3 dpi	XRCC1	-0.159496	5.09602	-0.688054	0.49587	0.773836
Mesocricetus auratus	B_Cells	3 dpi	MAN1A2	-0.10643	6.43974	-0.687866	0.495987	0.77384
Mesocricetus auratus	B_Cells	3 dpi	RANBP9	-0.119284	6.1244	-0.687477	0.496228	0.774038
Mesocricetus auratus	B_Cells	3 dpi	SPPL2B	0.208313	4.47327	0.686826	0.496634	0.774492
Mesocricetus auratus	B_Cells	3 dpi	U2AF2	-0.0926792	7.07036	-0.686257	0.496988	0.774865
Mesocricetus auratus	B_Cells	3 dpi	ARHGAP9	-0.0895637	7.11553	-0.685821	0.49726	0.775036
Mesocricetus auratus	B_Cells	3 dpi	LAPTM5	0.0789197	8.61684	0.685669	0.497355	0.775036
Mesocricetus auratus	B_Cells	3 dpi	HAUS2	-0.216239	4.45788	-0.685429	0.497504	0.775036
Mesocricetus auratus	B_Cells	3 dpi	GTF2B	-0.111779	6.47863	-0.685345	0.497557	0.775036
Mesocricetus auratus	B_Cells	3 dpi	COMMD5	-0.15357	5.22764	-0.68493	0.497815	0.77526
Mesocricetus auratus	B_Cells	3 dpi	SMPDL3A	-0.184837	4.93451	-0.684095	0.498336	0.775736
Mesocricetus auratus	B_Cells	3 dpi	CD84	-0.115607	6.7004	-0.685621	0.498435	0.775736
Mesocricetus auratus	B_Cells	3 dpi	USP45	0.157519	5.04453	0.683887	0.498466	0.775736
Mesocricetus auratus	B_Cells	3 dpi	DDX1	0.11789	5.89392	0.683133	0.498937	0.77629
Mesocricetus auratus	B_Cells	3 dpi	STAT5B	0.148709	5.35297	0.682814	0.499136	0.776421
Mesocricetus auratus	B_Cells	3 dpi	SNX14	-0.152575	5.52048	-0.682556	0.499297	0.776492
Mesocricetus auratus	B_Cells	3 dpi	NCF4	-0.136946	5.61391	-0.681021	0.500256	0.777805
Mesocricetus auratus	B_Cells	3 dpi	MUS81	-0.237476	4.09554	-0.679741	0.501057	0.778712
Mesocricetus auratus	B_Cells	3 dpi	RCAN3	-0.137859	5.94705	-0.680655	0.50107	0.778712
Mesocricetus auratus	B_Cells	3 dpi	RBM5	0.0894855	7.04455	0.678984	0.50153	0.778953
Mesocricetus auratus	B_Cells	3 dpi	TIMM8A	0.249013	4.00254	0.678957	0.501548	0.778953
Mesocricetus auratus	B_Cells	3 dpi	APOBEC2	0.304795	5.65359	0.711997	0.501631	0.778953
Mesocricetus auratus	B_Cells	3 dpi	URI1	-0.106303	6.43311	-0.678734	0.501687	0.778953
Mesocricetus auratus	B_Cells	3 dpi	TMEM33	0.138057	5.44205	0.678435	0.501874	0.779065
Mesocricetus auratus	B_Cells	3 dpi	ANO6	0.106704	6.3443	0.677452	0.50249	0.779545
Mesocricetus auratus	B_Cells	3 dpi	GMDS	-0.234244	4.14978	-0.677388	0.50253	0.779545
Mesocricetus auratus	B_Cells	3 dpi	ZC3H15	0.081476	7.60879	0.677274	0.502602	0.779545
Mesocricetus auratus	B_Cells	3 dpi	OXLD1	0.236292	4.01415	0.677204	0.502646	0.779545
Mesocricetus auratus	B_Cells	3 dpi	PPP1R9B	0.0952687	7.00984	0.676905	0.502833	0.779657
Mesocricetus auratus	B_Cells	3 dpi	SUB1	-0.0848218	8.79711	-0.676338	0.503188	0.779886
Mesocricetus auratus	B_Cells	3 dpi	SLC35B2	-0.174657	5.03272	-0.676294	0.503216	0.779886
Mesocricetus auratus	B_Cells	3 dpi	VRK1	-0.103174	6.52321	-0.676117	0.503327	0.779886
Mesocricetus auratus	B_Cells	3 dpi	IMPA1	0.12303	5.72302	0.675375	0.503793	0.780281
Mesocricetus auratus	B_Cells	3 dpi	SLC30A9	-0.179835	4.82127	-0.675342	0.503813	0.780281
Mesocricetus auratus	B_Cells	3 dpi	AMMECR1L	-0.237785	4.14786	-0.674491	0.504348	0.780623
Mesocricetus auratus	B_Cells	3 dpi	NOA1	-0.172681	4.995	-0.674447	0.504376	0.780623
Mesocricetus auratus	B_Cells	3 dpi	REL	0.0803014	8.03566	0.674438	0.504381	0.780623
Mesocricetus auratus	B_Cells	3 dpi	KLC2	-0.111515	6.11049	-0.673741	0.504819	0.781121
Mesocricetus auratus	B_Cells	3 dpi	ZNF330	-0.107162	6.51749	-0.672931	0.505328	0.781688
Mesocricetus auratus	B_Cells	3 dpi	CTSC	0.0940548	6.78393	0.67279	0.505417	0.781688
Mesocricetus auratus	B_Cells	3 dpi	TNRC6A	-0.0940797	6.91567	-0.672132	0.505831	0.782149
Mesocricetus auratus	B_Cells	3 dpi	CTNNBIP1	-0.284521	3.73964	-0.671912	0.505969	0.782183
Mesocricetus auratus	B_Cells	3 dpi	HECTD3	-0.22163	4.40567	-0.671464	0.506251	0.78244
Mesocricetus auratus	B_Cells	3 dpi	ZC3H14	-0.150338	5.3222	-0.670583	0.506805	0.782523
Mesocricetus auratus	B_Cells	3 dpi	SLC4A4	-0.0918677	6.80122	-0.67053	0.506839	0.782523
Mesocricetus auratus	B_Cells	3 dpi	DECR1	0.228828	4.31363	0.670471	0.506876	0.782523
Mesocricetus auratus	B_Cells	3 dpi	RAB2A	0.0837765	7.58753	0.67046	0.506883	0.782523
Mesocricetus auratus	B_Cells	3 dpi	AIMP1	0.0890793	7.11426	0.670362	0.506945	0.782523
Mesocricetus auratus	B_Cells	3 dpi	DERL3	0.238718	4.03309	0.669807	0.507295	0.782523
Mesocricetus auratus	B_Cells	3 dpi	ALDH3A2	0.176156	4.86109	0.669486	0.507496	0.782523
Mesocricetus auratus	B_Cells	3 dpi	CPSF4	-0.136782	5.54046	-0.669396	0.507553	0.782523
Mesocricetus auratus	B_Cells	3 dpi	CROT	0.202316	4.54294	0.669299	0.507614	0.782523
Mesocricetus auratus	B_Cells	3 dpi	SLC35A5	0.231946	4.06455	0.669284	0.507624	0.782523
Mesocricetus auratus	B_Cells	3 dpi	JMJD6	-0.164514	5.20184	-0.669206	0.507673	0.782523
Mesocricetus auratus	B_Cells	3 dpi	SUPT6H	0.126318	5.88682	0.668926	0.507849	0.782523
Mesocricetus auratus	B_Cells	3 dpi	BAZ2A	0.0958235	6.59126	0.668895	0.507869	0.782523
Mesocricetus auratus	B_Cells	3 dpi	SEC24A	-0.206688	4.4224	-0.668803	0.507927	0.782523
Mesocricetus auratus	B_Cells	3 dpi	RAD17	0.112853	6.18457	0.668413	0.508173	0.782723
Mesocricetus auratus	B_Cells	3 dpi	SLC25A20	-0.168691	5.07639	-0.667991	0.508439	0.782955
Mesocricetus auratus	B_Cells	3 dpi	RAC1	0.0906259	7.45428	0.667319	0.508863	0.783116
Mesocricetus auratus	B_Cells	3 dpi	RDX	-0.150558	5.45399	-0.667239	0.508914	0.783116
Mesocricetus auratus	B_Cells	3 dpi	DDX39B	0.0954098	7.1349	0.66701	0.509058	0.783116
Mesocricetus auratus	B_Cells	3 dpi	NEK4	0.232154	4.05536	0.666934	0.509106	0.783116
Mesocricetus auratus	B_Cells	3 dpi	ABHD16A	0.129449	5.5933	0.666787	0.509199	0.783116
Mesocricetus auratus	B_Cells	3 dpi	DNAJA3	-0.156808	5.12326	-0.666669	0.509274	0.783116
Mesocricetus auratus	B_Cells	3 dpi	MRPL49	0.0944788	6.68423	0.666538	0.509356	0.783116
Mesocricetus auratus	B_Cells	3 dpi	KIF16B	0.241945	4.0133	0.666238	0.509546	0.783171
Mesocricetus auratus	B_Cells	3 dpi	ANXA11	0.08738	7.09113	0.666114	0.509624	0.783171
Mesocricetus auratus	B_Cells	3 dpi	TRAF3IP2	-0.201732	4.50849	-0.665918	0.509748	0.783183
Mesocricetus auratus	B_Cells	3 dpi	GREB1L	-0.262718	4.17502	-0.667506	0.50999	0.783378
Mesocricetus auratus	B_Cells	3 dpi	AGFG1	0.130607	5.49405	0.66499	0.510334	0.783727
Mesocricetus auratus	B_Cells	3 dpi	MCM7	-0.12785	5.69658	-0.663902	0.511022	0.78452
Mesocricetus auratus	B_Cells	3 dpi	CIAO1	-0.139013	5.43795	-0.663806	0.511083	0.78452
Mesocricetus auratus	B_Cells	3 dpi	CHMP2A	0.0809552	7.97606	0.663597	0.511215	0.784544
Mesocricetus auratus	B_Cells	3 dpi	WASHC2C	0.132354	5.49579	0.663329	0.511384	0.78456
Mesocricetus auratus	B_Cells	3 dpi	BAG4	-0.186691	4.6073	-0.663214	0.511457	0.78456
Mesocricetus auratus	B_Cells	3 dpi	TBCCD1	0.264705	3.70511	0.662902	0.511655	0.784684
Mesocricetus auratus	B_Cells	3 dpi	OSBPL9	0.110107	6.22942	0.662463	0.511933	0.784933
Mesocricetus auratus	B_Cells	3 dpi	EXOSC10	0.171176	4.86343	0.662262	0.51206	0.784949
Mesocricetus auratus	B_Cells	3 dpi	KLHL12	-0.260998	3.75717	-0.661912	0.512281	0.78511
Mesocricetus auratus	B_Cells	3 dpi	GPN3	-0.147019	5.85554	-0.663923	0.512747	0.785573
Mesocricetus auratus	B_Cells	3 dpi	PEF1	-0.150773	5.28488	-0.661069	0.512816	0.785573
Mesocricetus auratus	B_Cells	3 dpi	PDS5A	0.141721	5.48206	0.660737	0.513026	0.785654
Mesocricetus auratus	B_Cells	3 dpi	ALKBH2	0.195061	4.40536	0.660619	0.513101	0.785654
Mesocricetus auratus	B_Cells	3 dpi	GPR174	0.0866683	8.63239	0.660646	0.513234	0.785659
Mesocricetus auratus	B_Cells	3 dpi	RC3H2	0.114635	6.02313	0.660049	0.513463	0.785659
Mesocricetus auratus	B_Cells	3 dpi	MPHOSPH8	0.101956	6.5033	0.659911	0.51355	0.785659
Mesocricetus auratus	B_Cells	3 dpi	CARD19	0.259635	3.8621	0.65959	0.513754	0.785659
Mesocricetus auratus	B_Cells	3 dpi	SIDT2	0.199187	4.55149	0.659543	0.513783	0.785659
Mesocricetus auratus	B_Cells	3 dpi	KHK	0.179207	4.70142	0.659512	0.513803	0.785659
Mesocricetus auratus	B_Cells	3 dpi	VPS26A	-0.118086	5.99113	-0.659202	0.514	0.78566
Mesocricetus auratus	B_Cells	3 dpi	SNRPF	-0.0856097	7.79917	-0.659027	0.514111	0.78566
Mesocricetus auratus	B_Cells	3 dpi	SMYD5	-0.292599	3.57715	-0.658961	0.514153	0.78566
Mesocricetus auratus	B_Cells	3 dpi	PLEKHB2	-0.181589	4.80266	-0.657745	0.514925	0.786662
Mesocricetus auratus	B_Cells	3 dpi	UBA5	-0.127873	5.60352	-0.657189	0.515278	0.787023
Mesocricetus auratus	B_Cells	3 dpi	CHD1L	0.183292	4.67205	0.656249	0.515875	0.787697
Mesocricetus auratus	B_Cells	3 dpi	PGLS	-0.083557	7.95871	-0.656127	0.515953	0.787697
Mesocricetus auratus	B_Cells	3 dpi	ZMAT5	-0.147174	5.16811	-0.655803	0.516159	0.787834
Mesocricetus auratus	B_Cells	3 dpi	RPS25	0.0884958	11.512	0.655106	0.516602	0.788075
Mesocricetus auratus	B_Cells	3 dpi	CWC25	-0.109771	6.06214	-0.654912	0.516726	0.788075
Mesocricetus auratus	B_Cells	3 dpi	KPNA3	-0.136293	5.41533	-0.65491	0.516728	0.788075
Mesocricetus auratus	B_Cells	3 dpi	FAAP20	0.161153	4.94368	0.654821	0.516784	0.788075
Mesocricetus auratus	B_Cells	3 dpi	DALRD3	0.249469	3.84038	0.653717	0.517487	0.788877
Mesocricetus auratus	B_Cells	3 dpi	DENND5A	-0.11964	6.05124	-0.653628	0.517544	0.788877
Mesocricetus auratus	B_Cells	3 dpi	DHPS	-0.163536	5.12314	-0.652368	0.518346	0.789922
Mesocricetus auratus	B_Cells	3 dpi	WDR59	0.260996	3.67678	0.652024	0.518566	0.790078
Mesocricetus auratus	B_Cells	3 dpi	CD53	-0.0766138	9.00151	-0.651461	0.518925	0.790447
Mesocricetus auratus	B_Cells	3 dpi	AGAP3	-0.237102	4.01942	-0.651168	0.519112	0.790553
Mesocricetus auratus	B_Cells	3 dpi	GOLIM4	0.244664	4.02681	0.650761	0.519371	0.79077
Mesocricetus auratus	B_Cells	3 dpi	IGSF9	-0.156743	5.1402	-0.650255	0.519694	0.790858
Mesocricetus auratus	B_Cells	3 dpi	XXYLT1	-0.244742	4.12309	-0.649968	0.519878	0.790858
Mesocricetus auratus	B_Cells	3 dpi	NSUN2	-0.166326	4.82916	-0.649962	0.519881	0.790858
Mesocricetus auratus	B_Cells	3 dpi	OPTN	0.176373	5.70325	0.658108	0.519915	0.790858
Mesocricetus auratus	B_Cells	3 dpi	NCOA6	0.138477	5.39065	0.649753	0.520015	0.790858
Mesocricetus auratus	B_Cells	3 dpi	CUL1	-0.109409	6.17665	-0.649256	0.520332	0.790983
Mesocricetus auratus	B_Cells	3 dpi	TET2	-0.144432	5.29463	-0.649245	0.520339	0.790983
Mesocricetus auratus	B_Cells	3 dpi	ATPAF2	0.169088	4.76426	0.64907	0.520451	0.790983
Mesocricetus auratus	B_Cells	3 dpi	ELP1	0.19169	4.50312	0.648792	0.520629	0.790983
Mesocricetus auratus	B_Cells	3 dpi	HELLS	0.138876	5.45451	0.648546	0.520786	0.790983
Mesocricetus auratus	B_Cells	3 dpi	UBXN1	-0.0747581	8.27134	-0.648191	0.521013	0.790983
Mesocricetus auratus	B_Cells	3 dpi	ARPC5	0.0755606	8.34985	0.648179	0.521021	0.790983
Mesocricetus auratus	B_Cells	3 dpi	BEX3	-0.175027	5.09697	-0.648222	0.521169	0.790983
Mesocricetus auratus	B_Cells	3 dpi	STX16	0.083612	7.11647	0.647863	0.521222	0.790983
Mesocricetus auratus	B_Cells	3 dpi	DDRGK1	0.110625	6.2593	0.647791	0.521268	0.790983
Mesocricetus auratus	B_Cells	3 dpi	MAN1A1	0.117551	6.17516	0.646619	0.522018	0.791942
Mesocricetus auratus	B_Cells	3 dpi	BRPF1	0.178937	4.67868	0.646301	0.522221	0.792073
Mesocricetus auratus	B_Cells	3 dpi	ZNF770	-0.239931	4.23506	-0.646121	0.522513	0.792337
Mesocricetus auratus	B_Cells	3 dpi	NDUFB11	0.0784473	8.03264	0.644608	0.523306	0.793174
Mesocricetus auratus	B_Cells	3 dpi	YBX3	-0.222308	4.46035	-0.644581	0.523323	0.793174
Mesocricetus auratus	B_Cells	3 dpi	SLC35C1	0.232442	3.98842	0.644434	0.523417	0.793174
Mesocricetus auratus	B_Cells	3 dpi	KPNA6	-0.183246	4.96537	-0.643872	0.523953	0.793807
Mesocricetus auratus	B_Cells	3 dpi	INTS9	0.158253	4.85192	0.642729	0.52451	0.794474
Mesocricetus auratus	B_Cells	3 dpi	LYAR	0.107051	6.04701	0.6425	0.524657	0.794518
Mesocricetus auratus	B_Cells	3 dpi	SMAD7	-0.267418	3.89143	-0.642151	0.524881	0.794679
Mesocricetus auratus	B_Cells	3 dpi	HDGFL2	-0.173705	4.83743	-0.641665	0.525193	0.794878
Mesocricetus auratus	B_Cells	3 dpi	ARF5	-0.0841341	7.80957	-0.64158	0.525248	0.794878
Mesocricetus auratus	B_Cells	3 dpi	STOML2	0.11418	6.02726	0.641376	0.525378	0.794897
Mesocricetus auratus	B_Cells	3 dpi	TMEM11	-0.132486	5.50599	-0.640922	0.52567	0.795161
Mesocricetus auratus	B_Cells	3 dpi	TRAF2	-0.162622	4.91081	-0.640613	0.525869	0.795252
Mesocricetus auratus	B_Cells	3 dpi	CDS2	-0.122649	5.63801	-0.640461	0.525967	0.795252
Mesocricetus auratus	B_Cells	3 dpi	SNX20	0.0900072	6.8337	0.639462	0.526608	0.796024
Mesocricetus auratus	B_Cells	3 dpi	PITPNM1	-0.264428	4.856	-0.649836	0.526914	0.796024
Mesocricetus auratus	B_Cells	3 dpi	IAH1	0.0858624	7.1964	0.638961	0.52693	0.796024
Mesocricetus auratus	B_Cells	3 dpi	CUL4B	0.118542	5.79389	0.638869	0.52699	0.796024
Mesocricetus auratus	B_Cells	3 dpi	LTV1	0.133613	5.43635	0.638749	0.527067	0.796024
Mesocricetus auratus	B_Cells	3 dpi	GART	-0.13224	5.47841	-0.637682	0.527754	0.796883
Mesocricetus auratus	B_Cells	3 dpi	SF3A3	-0.0870115	6.88335	-0.635914	0.528892	0.798424
Mesocricetus auratus	B_Cells	3 dpi	POC5	-0.202934	4.30736	-0.63567	0.529049	0.798463
Mesocricetus auratus	B_Cells	3 dpi	PKN2	0.14384	5.21452	0.635506	0.529155	0.798463
Mesocricetus auratus	B_Cells	3 dpi	IFRD1	-0.0931826	6.69083	-0.634769	0.52963	0.798671
Mesocricetus auratus	B_Cells	3 dpi	ADO	-0.162276	4.98006	-0.634719	0.529663	0.798671
Mesocricetus auratus	B_Cells	3 dpi	FNIP1	0.178921	4.55083	0.63459	0.529746	0.798671
Mesocricetus auratus	B_Cells	3 dpi	HS2ST1	-0.236095	4.03236	-0.634506	0.5298	0.798671
Mesocricetus auratus	B_Cells	3 dpi	CIB1	0.149276	6.30423	0.643036	0.529884	0.798671
Mesocricetus auratus	B_Cells	3 dpi	RABGGTB	-0.0903846	6.68513	-0.633774	0.530272	0.799077
Mesocricetus auratus	B_Cells	3 dpi	FRAT1	-0.154151	5.51545	-0.635335	0.530441	0.799154
Mesocricetus auratus	B_Cells	3 dpi	METTL16	0.173244	4.83455	0.633302	0.530577	0.79918
Mesocricetus auratus	B_Cells	3 dpi	EIF4H	-0.078416	7.57545	-0.632683	0.530976	0.799603
Mesocricetus auratus	B_Cells	3 dpi	RBBP8	-0.0929932	6.56484	-0.632202	0.531287	0.799725
Mesocricetus auratus	B_Cells	3 dpi	SLC45A3	0.757817	3.19436	0.66937	0.531412	0.799725
Mesocricetus auratus	B_Cells	3 dpi	SPPL3	-0.0982531	6.34019	-0.632007	0.531413	0.799725
Mesocricetus auratus	B_Cells	3 dpi	SLC7A7	0.212959	4.20308	0.631703	0.531609	0.799843
Mesocricetus auratus	B_Cells	3 dpi	QDPR	-0.103437	6.28951	-0.631382	0.531816	0.799976
Mesocricetus auratus	B_Cells	3 dpi	AGO3	-0.263996	3.68476	-0.630915	0.532118	0.800252
Mesocricetus auratus	B_Cells	3 dpi	PDE4D	-0.248144	3.79079	-0.630424	0.532436	0.800304
Mesocricetus auratus	B_Cells	3 dpi	MRPL38	0.18303	4.57059	0.630295	0.532519	0.800304
Mesocricetus auratus	B_Cells	3 dpi	ARHGEF18	-0.0738086	8.80335	-0.630149	0.532614	0.800304
Mesocricetus auratus	B_Cells	3 dpi	YTHDC2	0.148734	5.07	0.630129	0.532627	0.800304
Mesocricetus auratus	B_Cells	3 dpi	TAOK1	0.118648	5.68299	0.629475	0.53305	0.80076
Mesocricetus auratus	B_Cells	3 dpi	PPP6R1	0.102742	6.23977	0.628351	0.533777	0.801675
Mesocricetus auratus	B_Cells	3 dpi	PTPN12	-0.176303	4.63135	-0.628106	0.533936	0.801736
Mesocricetus auratus	B_Cells	3 dpi	SRPRB	-0.12166	5.63671	-0.627775	0.53415	0.801879
Mesocricetus auratus	B_Cells	3 dpi	MT-ND6	-0.0764029	7.99985	-0.627061	0.534613	0.802394
Mesocricetus auratus	B_Cells	3 dpi	LCORL	-0.167687	4.83837	-0.626859	0.534744	0.802413
Mesocricetus auratus	B_Cells	3 dpi	MAU2	-0.143225	5.17044	-0.626628	0.534893	0.802459
Mesocricetus auratus	B_Cells	3 dpi	IRF2BP2	0.126712	5.89908	0.62611	0.535399	0.802978
Mesocricetus auratus	B_Cells	3 dpi	CRYZ	-0.202417	4.42067	-0.625728	0.535477	0.802978
Mesocricetus auratus	B_Cells	3 dpi	PSMC1	0.106227	5.9588	0.625126	0.535867	0.803247
Mesocricetus auratus	B_Cells	3 dpi	CDC37L1	-0.177945	4.79072	-0.625084	0.535895	0.803247
Mesocricetus auratus	B_Cells	3 dpi	ANXA7	-0.0934934	6.46687	-0.624849	0.536047	0.803297
Mesocricetus auratus	B_Cells	3 dpi	SH2B3	-0.108849	6.10723	-0.624544	0.536245	0.803416
Mesocricetus auratus	B_Cells	3 dpi	AGPAT1	-0.120338	5.68364	-0.623977	0.536613	0.803592
Mesocricetus auratus	B_Cells	3 dpi	ZFAND1	0.223388	4.02896	0.623894	0.536667	0.803592
Mesocricetus auratus	B_Cells	3 dpi	POC1B	0.22081	3.95072	0.623812	0.53672	0.803592
Mesocricetus auratus	B_Cells	3 dpi	FOXO4	0.198664	4.28694	0.621255	0.538382	0.805902
Mesocricetus auratus	B_Cells	3 dpi	NPRL3	0.268521	3.72765	0.621035	0.538525	0.805938
Mesocricetus auratus	B_Cells	3 dpi	BRD7	-0.0806784	7.36347	-0.62051	0.538867	0.80627
Mesocricetus auratus	B_Cells	3 dpi	TRAF3IP3	-0.0885127	6.72061	-0.620276	0.539019	0.806319
Mesocricetus auratus	B_Cells	3 dpi	RSU1	-0.108714	6.25415	-0.619097	0.539787	0.807137
Mesocricetus auratus	B_Cells	3 dpi	INO80B	0.125808	5.8789	0.619692	0.539805	0.807137
Mesocricetus auratus	B_Cells	3 dpi	SLTM	-0.0892345	6.88258	-0.618509	0.54017	0.807391
Mesocricetus auratus	B_Cells	3 dpi	PEX2	-0.12929	5.6237	-0.618441	0.540214	0.807391
Mesocricetus auratus	B_Cells	3 dpi	RBM8A	0.0733749	8.00588	0.618103	0.540435	0.807542
Mesocricetus auratus	B_Cells	3 dpi	SLC26A6	-0.268824	3.5272	-0.617561	0.540788	0.807891
Mesocricetus auratus	B_Cells	3 dpi	SMARCB1	-0.090595	6.93187	-0.616764	0.541307	0.808419
Mesocricetus auratus	B_Cells	3 dpi	PCNT	0.0986176	6.48315	0.616497	0.541482	0.808419
Mesocricetus auratus	B_Cells	3 dpi	KPNA2	-0.103206	6.23577	-0.6164	0.541545	0.808419
Mesocricetus auratus	B_Cells	3 dpi	PTBP1	0.0867793	6.67505	0.616284	0.54162	0.808419
Mesocricetus auratus	B_Cells	3 dpi	ARID4A	-0.0865904	7.43538	-0.615989	0.541951	0.808734
Mesocricetus auratus	B_Cells	3 dpi	ZBTB37	-0.319593	3.43503	-0.617543	0.542098	0.808774
Mesocricetus auratus	B_Cells	3 dpi	PFDN2	-0.0939369	6.56273	-0.615001	0.542458	0.809133
Mesocricetus auratus	B_Cells	3 dpi	NIP7	-0.112666	5.94905	-0.614594	0.542724	0.80935
Mesocricetus auratus	B_Cells	3 dpi	THOC3	-0.162245	4.94404	-0.614289	0.542923	0.809469
Mesocricetus auratus	B_Cells	3 dpi	ELF2	-0.0777475	7.39922	-0.613114	0.543691	0.809635
Mesocricetus auratus	B_Cells	3 dpi	CHD8	0.0956646	6.38591	0.613073	0.543718	0.809635
Mesocricetus auratus	B_Cells	3 dpi	UXT	0.130842	5.28765	0.612791	0.543902	0.809635
Mesocricetus auratus	B_Cells	3 dpi	QRSL1	0.196528	4.45565	0.612699	0.543963	0.809635
Mesocricetus auratus	B_Cells	3 dpi	CLASP2	0.140895	5.13528	0.612363	0.544182	0.809635
Mesocricetus auratus	B_Cells	3 dpi	BMI1	0.12118	5.60718	0.611913	0.544477	0.809635
Mesocricetus auratus	B_Cells	3 dpi	ERP44	0.0985048	6.49926	0.611912	0.544477	0.809635
Mesocricetus auratus	B_Cells	3 dpi	ATP6V1G1	-0.0745786	8.88547	-0.61178	0.544563	0.809635
Mesocricetus auratus	B_Cells	3 dpi	ASB13	-0.150126	5.08618	-0.611743	0.544588	0.809635
Mesocricetus auratus	B_Cells	3 dpi	MTMR1	0.133711	5.37448	0.611691	0.544622	0.809635
Mesocricetus auratus	B_Cells	3 dpi	TOMM20	0.0828853	7.69265	0.611623	0.544803	0.809635
Mesocricetus auratus	B_Cells	3 dpi	INO80D	0.105848	5.97032	0.611345	0.544848	0.809635
Mesocricetus auratus	B_Cells	3 dpi	NDUFB9	0.0727258	8.30348	0.61133	0.544858	0.809635
Mesocricetus auratus	B_Cells	3 dpi	ATP6AP2	-0.134085	5.57178	-0.611313	0.544869	0.809635
Mesocricetus auratus	B_Cells	3 dpi	YIPF6	0.194193	4.20646	0.611218	0.544932	0.809635
Mesocricetus auratus	B_Cells	3 dpi	SH3KBP1	0.0779266	7.2573	0.611184	0.544953	0.809635
Mesocricetus auratus	B_Cells	3 dpi	BNIP2	-0.0864454	6.71793	-0.610656	0.545299	0.809971
Mesocricetus auratus	B_Cells	3 dpi	AKT2	-0.0952999	6.53275	-0.610085	0.545673	0.810347
Mesocricetus auratus	B_Cells	3 dpi	THOP1	0.200083	4.16815	0.609696	0.545928	0.810537
Mesocricetus auratus	B_Cells	3 dpi	SH2B1	-0.145355	5.02145	-0.609524	0.546041	0.810537
Mesocricetus auratus	B_Cells	3 dpi	BRK1	-0.0767865	7.51518	-0.609143	0.54629	0.810729
Mesocricetus auratus	B_Cells	3 dpi	RNF187	-0.0839542	6.79416	-0.608042	0.547012	0.811622
Mesocricetus auratus	B_Cells	3 dpi	RAB18	-0.0806227	6.95935	-0.60778	0.547184	0.811699
Mesocricetus auratus	B_Cells	3 dpi	ZBTB2	-0.1887	4.46225	-0.607242	0.547537	0.811812
Mesocricetus auratus	B_Cells	3 dpi	DGUOK	0.128913	6.21381	0.611818	0.547597	0.811812
Mesocricetus auratus	B_Cells	3 dpi	ACBD4	0.199402	4.11487	0.606918	0.547749	0.811812
Mesocricetus auratus	B_Cells	3 dpi	LONP1	-0.137312	5.3397	-0.606745	0.547863	0.811812
Mesocricetus auratus	B_Cells	3 dpi	RPL39	-0.084976	12.1015	-0.606456	0.548053	0.811812
Mesocricetus auratus	B_Cells	3 dpi	CHP1	-0.133006	5.54804	-0.606269	0.548175	0.811812
Mesocricetus auratus	B_Cells	3 dpi	NT5C3B	-0.094676	6.54344	-0.606244	0.548192	0.811812
Mesocricetus auratus	B_Cells	3 dpi	RNF170	0.166172	4.62891	0.606198	0.548222	0.811812
Mesocricetus auratus	B_Cells	3 dpi	RPS8	0.0824598	13.2963	0.605592	0.54862	0.811947
Mesocricetus auratus	B_Cells	3 dpi	CD86	0.145085	5.06488	0.60549	0.548687	0.811947
Mesocricetus auratus	B_Cells	3 dpi	CNOT6	0.103908	6.26926	0.605378	0.548761	0.811947
Mesocricetus auratus	B_Cells	3 dpi	UBE2S	-0.0920199	6.6414	-0.604849	0.549108	0.811947
Mesocricetus auratus	B_Cells	3 dpi	ARL6IP1	-0.0750626	7.39863	-0.604791	0.549147	0.811947
Mesocricetus auratus	B_Cells	3 dpi	NEIL1	0.159069	4.86325	0.60477	0.54916	0.811947
Mesocricetus auratus	B_Cells	3 dpi	BTNL9	-0.37544	4.00649	-0.619633	0.54929	0.811947
Mesocricetus auratus	B_Cells	3 dpi	ANKZF1	-0.136002	5.15245	-0.604421	0.549389	0.811947
Mesocricetus auratus	B_Cells	3 dpi	STT3B	-0.0850084	6.7366	-0.604334	0.549447	0.811947
Mesocricetus auratus	B_Cells	3 dpi	SLC2A9	0.346548	3.03153	0.604218	0.549561	0.811947
Mesocricetus auratus	B_Cells	3 dpi	TEX30	-0.113805	5.80229	-0.604045	0.549636	0.811947
Mesocricetus auratus	B_Cells	3 dpi	TNPO3	-0.126158	5.61196	-0.603666	0.549886	0.812005
Mesocricetus auratus	B_Cells	3 dpi	PPP2R5D	0.17842	4.49934	0.603619	0.549917	0.812005
Mesocricetus auratus	B_Cells	3 dpi	DEGS1	-0.0967705	6.43077	-0.603191	0.550198	0.81205
Mesocricetus auratus	B_Cells	3 dpi	MRPS34	0.0776593	7.17964	0.603035	0.550301	0.81205
Mesocricetus auratus	B_Cells	3 dpi	CMTM3	-0.289962	3.40435	-0.603024	0.550308	0.81205
Mesocricetus auratus	B_Cells	3 dpi	ASB6	-0.211796	4.13019	-0.602775	0.550472	0.812093
Mesocricetus auratus	B_Cells	3 dpi	SETD2	-0.0767369	7.51035	-0.602615	0.550577	0.812093
Mesocricetus auratus	B_Cells	3 dpi	COQ8B	-0.259136	3.78948	-0.601214	0.551499	0.813275
Mesocricetus auratus	B_Cells	3 dpi	NLRX1	-0.298001	3.32073	-0.600491	0.551976	0.8138
Mesocricetus auratus	B_Cells	3 dpi	DENND6B	-0.247806	3.67456	-0.600064	0.552258	0.814037
Mesocricetus auratus	B_Cells	3 dpi	NSMCE2	-0.121762	5.74976	-0.599767	0.552453	0.814148
Mesocricetus auratus	B_Cells	3 dpi	APEH	-0.125109	5.52029	-0.599167	0.552848	0.814553
Mesocricetus auratus	B_Cells	3 dpi	PIM3	0.183304	4.35249	0.598394	0.553358	0.815126
Mesocricetus auratus	B_Cells	3 dpi	MESD	-0.106406	6.02683	-0.597989	0.553626	0.815205
Mesocricetus auratus	B_Cells	3 dpi	GATAD2A	0.105754	5.87179	0.597947	0.553653	0.815205
Mesocricetus auratus	B_Cells	3 dpi	PCCA	-0.185812	4.42874	-0.597554	0.553913	0.815408
Mesocricetus auratus	B_Cells	3 dpi	PRKDC	0.139977	5.14382	0.597348	0.554049	0.815431
Mesocricetus auratus	B_Cells	3 dpi	ICE1	0.124599	5.4996	0.597095	0.554216	0.815499
Mesocricetus auratus	B_Cells	3 dpi	MSTO1	0.209893	4.00364	0.596815	0.554401	0.815594
Mesocricetus auratus	B_Cells	3 dpi	CGGBP1	-0.0761288	7.39072	-0.59645	0.554642	0.815771
Mesocricetus auratus	B_Cells	3 dpi	CDK2AP2	-0.0710583	8.31082	-0.596082	0.554885	0.81595
Mesocricetus auratus	B_Cells	3 dpi	MAP4K1	0.0847989	7.22202	0.595819	0.555059	0.81597
Mesocricetus auratus	B_Cells	3 dpi	UTP11	0.0984305	6.16367	0.595427	0.555318	0.81597
Mesocricetus auratus	B_Cells	3 dpi	ATG101	-0.0988878	6.37731	-0.595214	0.555458	0.81597
Mesocricetus auratus	B_Cells	3 dpi	IMP3	0.0745939	7.49822	0.595193	0.555472	0.81597
Mesocricetus auratus	B_Cells	3 dpi	MTF2	-0.0933852	6.40956	-0.595147	0.555503	0.81597
Mesocricetus auratus	B_Cells	3 dpi	RUNX1	-0.118314	5.6096	-0.59367	0.556479	0.817125
Mesocricetus auratus	B_Cells	3 dpi	MRPL58	-0.0948581	6.38638	-0.593508	0.556587	0.817125
Mesocricetus auratus	B_Cells	3 dpi	RBPJ	-0.0901567	6.50858	-0.593409	0.556652	0.817125
Mesocricetus auratus	B_Cells	3 dpi	HBP1	0.0938965	6.26506	0.5923	0.557386	0.81761
Mesocricetus auratus	B_Cells	3 dpi	RGMB	0.0773515	7.03397	0.591725	0.557767	0.81761
Mesocricetus auratus	B_Cells	3 dpi	ARHGAP26	-0.249437	3.60029	-0.591312	0.558041	0.81761
Mesocricetus auratus	B_Cells	3 dpi	TAF10	0.0686501	8.21064	0.591135	0.558158	0.81761
Mesocricetus auratus	B_Cells	3 dpi	ATXN2	-0.142868	5.12636	-0.591007	0.558242	0.81761
Mesocricetus auratus	B_Cells	3 dpi	ALKBH6	0.148023	4.89935	0.591007	0.558243	0.81761
Mesocricetus auratus	B_Cells	3 dpi	METTL2A	0.224609	3.79296	0.590982	0.558259	0.81761
Mesocricetus auratus	B_Cells	3 dpi	XPO6	0.113002	5.88902	0.59094	0.558287	0.81761
Mesocricetus auratus	B_Cells	3 dpi	FAM78A	0.185733	4.30003	0.590913	0.558305	0.81761
Mesocricetus auratus	B_Cells	3 dpi	KMT2B	0.125249	5.4735	0.590861	0.55834	0.81761
Mesocricetus auratus	B_Cells	3 dpi	LYRM1	-0.213605	3.99814	-0.590721	0.558432	0.81761
Mesocricetus auratus	B_Cells	3 dpi	PIK3R5	-0.212613	4.18657	-0.590716	0.558436	0.81761
Mesocricetus auratus	B_Cells	3 dpi	POLM	0.134352	5.29927	0.590489	0.558586	0.817647
Mesocricetus auratus	B_Cells	3 dpi	EI24	-0.122427	5.45962	-0.590245	0.558748	0.817647
Mesocricetus auratus	B_Cells	3 dpi	ACTG1	0.109428	9.62621	0.59848	0.558824	0.817647
Mesocricetus auratus	B_Cells	3 dpi	ZNF746	-0.140517	5.14248	-0.588998	0.559575	0.818567
Mesocricetus auratus	B_Cells	3 dpi	ALKBH1	-0.242659	3.99058	-0.589007	0.559834	0.818601
Mesocricetus auratus	B_Cells	3 dpi	PSMD5	-0.0926821	6.40403	-0.588598	0.55984	0.818601
Mesocricetus auratus	B_Cells	3 dpi	VTA1	-0.0770102	7.03202	-0.588138	0.560146	0.81887
Mesocricetus auratus	B_Cells	3 dpi	PLEKHJ1	0.077676	7.05852	0.587893	0.560308	0.818931
Mesocricetus auratus	B_Cells	3 dpi	HSPBP1	-0.149932	4.8979	-0.587544	0.56054	0.819071
Mesocricetus auratus	B_Cells	3 dpi	CD48	-0.0764205	8.50102	-0.587377	0.560697	0.819071
Mesocricetus auratus	B_Cells	3 dpi	DNTTIP1	0.118545	5.4463	0.587154	0.560799	0.819071
Mesocricetus auratus	B_Cells	3 dpi	GPR171	0.117633	6.19252	0.589297	0.560889	0.819071
Mesocricetus auratus	B_Cells	3 dpi	TIA1	-0.149434	4.89639	-0.586486	0.561243	0.81941
Mesocricetus auratus	B_Cells	3 dpi	AP4S1	0.17507	4.86453	0.587108	0.56137	0.819419
Mesocricetus auratus	B_Cells	3 dpi	THG1L	0.136572	5.06516	0.586028	0.561547	0.819499
Mesocricetus auratus	B_Cells	3 dpi	GLA	0.148003	4.95277	0.585381	0.561977	0.819555
Mesocricetus auratus	B_Cells	3 dpi	PTRH1	0.160138	4.72611	0.585255	0.562061	0.819555
Mesocricetus auratus	B_Cells	3 dpi	STAT6	0.0838818	6.70677	0.584749	0.562397	0.819555
Mesocricetus auratus	B_Cells	3 dpi	NCLN	-0.133072	5.2716	-0.584648	0.562465	0.819555
Mesocricetus auratus	B_Cells	3 dpi	ZNF335	0.1844	4.24754	0.583806	0.563025	0.819555
Mesocricetus auratus	B_Cells	3 dpi	UAP1	-0.275542	3.51703	-0.583633	0.56314	0.819555
Mesocricetus auratus	B_Cells	3 dpi	EEF1G	0.0724987	8.80601	0.58333	0.563342	0.819555
Mesocricetus auratus	B_Cells	3 dpi	BCKDK	-0.163913	4.63932	-0.583231	0.563408	0.819555
Mesocricetus auratus	B_Cells	3 dpi	TTC9C	-0.23618	3.86612	-0.583197	0.56343	0.819555
Mesocricetus auratus	B_Cells	3 dpi	CSRNP1	-0.146038	5.08079	-0.583	0.563561	0.819555
Mesocricetus auratus	B_Cells	3 dpi	P4HA1	-0.145589	4.99289	-0.582913	0.563619	0.819555
Mesocricetus auratus	B_Cells	3 dpi	CCDC93	0.170973	4.40707	0.582867	0.56365	0.819555
Mesocricetus auratus	B_Cells	3 dpi	ZRSR2	-0.0909461	6.53848	-0.582752	0.563727	0.819555
Mesocricetus auratus	B_Cells	3 dpi	PTMA	0.0752256	10.9622	0.582609	0.563822	0.819555
Mesocricetus auratus	B_Cells	3 dpi	FAF2	-0.132922	5.22833	-0.582477	0.56391	0.819555
Mesocricetus auratus	B_Cells	3 dpi	ARL8A	-0.10189	6.20848	-0.582422	0.563946	0.819555
Mesocricetus auratus	B_Cells	3 dpi	IL6R	-0.276906	3.46754	-0.582419	0.563948	0.819555
Mesocricetus auratus	B_Cells	3 dpi	OFD1	-0.115849	5.56724	-0.582385	0.563971	0.819555
Mesocricetus auratus	B_Cells	3 dpi	MTA2	0.0754236	7.08428	0.582362	0.563986	0.819555
Mesocricetus auratus	B_Cells	3 dpi	HAUS7	-0.158534	4.92987	-0.582153	0.564126	0.819555
Mesocricetus auratus	B_Cells	3 dpi	FAM193B	0.161295	4.67788	0.58214	0.564135	0.819555
Mesocricetus auratus	B_Cells	3 dpi	GALNT2	0.188978	4.28532	0.581878	0.564309	0.819631
Mesocricetus auratus	B_Cells	3 dpi	RPA2	-0.0893676	6.50498	-0.581233	0.564738	0.819809
Mesocricetus auratus	B_Cells	3 dpi	MED8	0.0960138	6.17846	0.58122	0.564747	0.819809
Mesocricetus auratus	B_Cells	3 dpi	PIH1D1	0.0875721	6.61321	0.581149	0.564795	0.819809
Mesocricetus auratus	B_Cells	3 dpi	DHRS11	0.128054	5.22693	0.580587	0.565169	0.820176
Mesocricetus auratus	B_Cells	3 dpi	KLHL6	0.0791736	6.91475	0.580366	0.565317	0.820213
Mesocricetus auratus	B_Cells	3 dpi	SDC4	-0.323304	4.4233	-0.595791	0.565797	0.820734
Mesocricetus auratus	B_Cells	3 dpi	RIC1	-0.145871	4.86695	-0.579067	0.566183	0.820998
Mesocricetus auratus	B_Cells	3 dpi	ITGAL	0.105698	5.96614	0.578953	0.56626	0.820998
Mesocricetus auratus	B_Cells	3 dpi	STX7	-0.088054	6.78716	-0.578657	0.566457	0.820998
Mesocricetus auratus	B_Cells	3 dpi	ANGEL2	-0.141651	5.22636	-0.578644	0.566465	0.820998
Mesocricetus auratus	B_Cells	3 dpi	STRIP1	-0.147585	5.09285	-0.578445	0.566599	0.821015
Mesocricetus auratus	B_Cells	3 dpi	MPV17	0.0927086	6.2708	0.578231	0.566741	0.821045
Mesocricetus auratus	B_Cells	3 dpi	TMEM165	-0.125539	5.33411	-0.577822	0.567014	0.821095
Mesocricetus auratus	B_Cells	3 dpi	SUDS3	-0.128549	5.26332	-0.577816	0.567019	0.821095
Mesocricetus auratus	B_Cells	3 dpi	G6PC3	0.21367	3.90551	0.577439	0.567271	0.821123
Mesocricetus auratus	B_Cells	3 dpi	RUSC1	0.137513	5.11397	0.577296	0.567366	0.821123
Mesocricetus auratus	B_Cells	3 dpi	PHTF1	0.212663	4.01859	0.57724	0.567403	0.821123
Mesocricetus auratus	B_Cells	3 dpi	CAPN1	-0.0989242	6.20153	-0.576978	0.567578	0.8212
Mesocricetus auratus	B_Cells	3 dpi	TM6SF1	-0.104931	5.91359	-0.576566	0.567854	0.821423
Mesocricetus auratus	B_Cells	3 dpi	PAFAH1B3	-0.0920564	6.43514	-0.575935	0.568276	0.821857
Mesocricetus auratus	B_Cells	3 dpi	SNX11	-0.169669	4.51029	-0.575522	0.568552	0.822007
Mesocricetus auratus	B_Cells	3 dpi	NUDT6	0.209889	3.84224	0.575416	0.568623	0.822007
Mesocricetus auratus	B_Cells	3 dpi	RNASET2	-0.0735194	8.28215	-0.574808	0.56903	0.822261
Mesocricetus auratus	B_Cells	3 dpi	IMP4	-0.0984782	6.03213	-0.574596	0.569171	0.822261
Mesocricetus auratus	B_Cells	3 dpi	TMEM123	0.0716437	7.94712	0.573765	0.569727	0.822261
Mesocricetus auratus	B_Cells	3 dpi	CLPTM1L	-0.0788176	6.79997	-0.573554	0.569869	0.822261
Mesocricetus auratus	B_Cells	3 dpi	NMD3	-0.115145	5.71674	-0.573503	0.569903	0.822261
Mesocricetus auratus	B_Cells	3 dpi	AREL1	0.184949	4.18509	0.573382	0.569984	0.822261
Mesocricetus auratus	B_Cells	3 dpi	TES	0.0962363	6.15077	0.573324	0.570023	0.822261
Mesocricetus auratus	B_Cells	3 dpi	TWF2	0.068566	7.85621	0.573279	0.570053	0.822261
Mesocricetus auratus	B_Cells	3 dpi	OSBPL8	0.10352	5.79071	0.573181	0.570119	0.822261
Mesocricetus auratus	B_Cells	3 dpi	TAF12	-0.105022	5.87332	-0.573153	0.570138	0.822261
Mesocricetus auratus	B_Cells	3 dpi	GID8	-0.0994544	6.27863	-0.573139	0.570147	0.822261
Mesocricetus auratus	B_Cells	3 dpi	PARP4	0.0782929	6.84668	0.57297	0.57026	0.822261
Mesocricetus auratus	B_Cells	3 dpi	TRAF6	-0.170782	4.44624	-0.572704	0.570438	0.822342
Mesocricetus auratus	B_Cells	3 dpi	INTS7	0.147066	4.9904	0.57246	0.570601	0.822402
Mesocricetus auratus	B_Cells	3 dpi	NBR1	-0.115543	5.5517	-0.571355	0.571342	0.82308
Mesocricetus auratus	B_Cells	3 dpi	ACADS	0.0851796	6.6564	0.571244	0.571417	0.82308
Mesocricetus auratus	B_Cells	3 dpi	MSRA	-0.153629	4.76368	-0.571212	0.571438	0.82308
Mesocricetus auratus	B_Cells	3 dpi	MAML3	0.118302	5.73536	0.570721	0.571919	0.823598
Mesocricetus auratus	B_Cells	3 dpi	RRM2B	0.121969	5.27274	0.570295	0.572053	0.823614
Mesocricetus auratus	B_Cells	3 dpi	FXN	0.160731	4.57984	0.569398	0.572655	0.824151
Mesocricetus auratus	B_Cells	3 dpi	HDAC5	-0.129318	5.32635	-0.569261	0.572747	0.824151
Mesocricetus auratus	B_Cells	3 dpi	SMDT1	-0.0700182	8.018	-0.569181	0.5728	0.824151
Mesocricetus auratus	B_Cells	3 dpi	RRP7A	-0.18816	4.20779	-0.569012	0.572914	0.824151
Mesocricetus auratus	B_Cells	3 dpi	ZNF507	-0.180007	4.47475	-0.568177	0.573475	0.82464
Mesocricetus auratus	B_Cells	3 dpi	GAPVD1	-0.118192	5.67286	-0.568037	0.573569	0.82464
Mesocricetus auratus	B_Cells	3 dpi	DTX3	-0.225874	3.84393	-0.567892	0.573666	0.82464
Mesocricetus auratus	B_Cells	3 dpi	KCNAB2	0.122633	5.52284	0.567778	0.573743	0.82464
Mesocricetus auratus	B_Cells	3 dpi	BCDIN3D	-0.194069	4.11012	-0.567428	0.573978	0.824803
Mesocricetus auratus	B_Cells	3 dpi	INO80	0.12552	5.37889	0.567143	0.574169	0.824903
Mesocricetus auratus	B_Cells	3 dpi	PGAP3	-0.236512	3.74204	-0.566691	0.574473	0.825164
Mesocricetus auratus	B_Cells	3 dpi	PDF	0.0831671	6.68925	0.566465	0.574625	0.825206
Mesocricetus auratus	B_Cells	3 dpi	ACTR8	-0.117117	5.4002	-0.566274	0.574754	0.825215
Mesocricetus auratus	B_Cells	3 dpi	HSPD1	0.100551	5.91639	0.565492	0.57528	0.825795
Mesocricetus auratus	B_Cells	3 dpi	ZNF655	0.0945592	6.15354	0.564533	0.575925	0.826546
Mesocricetus auratus	B_Cells	3 dpi	SYNE1	0.0894203	6.24977	0.56398	0.576297	0.826863
Mesocricetus auratus	B_Cells	3 dpi	NDUFC1	0.0707484	7.49543	0.56384	0.576391	0.826863
Mesocricetus auratus	B_Cells	3 dpi	PLCB2	0.142233	4.82286	0.562984	0.576968	0.827373
Mesocricetus auratus	B_Cells	3 dpi	B3GALT4	-0.0907558	6.24827	-0.562949	0.576992	0.827373
Mesocricetus auratus	B_Cells	3 dpi	NFKB2	-0.0741548	7.3091	-0.562415	0.577351	0.827546
Mesocricetus auratus	B_Cells	3 dpi	POLE2	-0.167229	4.44762	-0.562406	0.577357	0.827546
Mesocricetus auratus	B_Cells	3 dpi	TRAPPC13	0.0987141	6.04799	0.562157	0.577525	0.827547
Mesocricetus auratus	B_Cells	3 dpi	GBE1	0.155784	4.59232	0.56204	0.577604	0.827547
Mesocricetus auratus	B_Cells	3 dpi	GLRX5	-0.0707776	7.48699	-0.561592	0.577906	0.827805
Mesocricetus auratus	B_Cells	3 dpi	PSME3	0.0975566	6.07698	0.561056	0.578267	0.828147
Mesocricetus auratus	B_Cells	3 dpi	SNRPA1	0.0805042	6.74882	0.560713	0.578499	0.828249
Mesocricetus auratus	B_Cells	3 dpi	ASPSCR1	0.133795	5.0843	0.560586	0.578584	0.828249
Mesocricetus auratus	B_Cells	3 dpi	ELOVL5	0.10993	5.65741	0.559995	0.578983	0.828645
Mesocricetus auratus	B_Cells	3 dpi	SLC38A1	0.0795993	6.98456	0.559677	0.579198	0.828776
Mesocricetus auratus	B_Cells	3 dpi	MAP4	-0.177816	4.332	-0.559058	0.579616	0.829198
Mesocricetus auratus	B_Cells	3 dpi	MRPL28	-0.117233	5.68132	-0.558817	0.579779	0.829255
Mesocricetus auratus	B_Cells	3 dpi	USP31	0.22666	3.69559	0.558357	0.580089	0.829524
Mesocricetus auratus	B_Cells	3 dpi	IPO4	0.174052	4.35467	0.558075	0.580279	0.829605
Mesocricetus auratus	B_Cells	3 dpi	ALG5	-0.120096	5.32954	-0.557909	0.580391	0.829605
Mesocricetus auratus	B_Cells	3 dpi	TMEM167B	-0.135283	5.01426	-0.557394	0.58074	0.829783
Mesocricetus auratus	B_Cells	3 dpi	IREB2	0.0990856	5.95237	0.557361	0.580762	0.829783
Mesocricetus auratus	B_Cells	3 dpi	FADS3	0.232949	3.68838	0.556515	0.581334	0.82988
Mesocricetus auratus	B_Cells	3 dpi	COPZ1	0.109279	5.58335	0.556512	0.581336	0.82988
Mesocricetus auratus	B_Cells	3 dpi	TRIM26	0.108318	5.52194	0.556086	0.581624	0.82988
Mesocricetus auratus	B_Cells	3 dpi	TRADD	0.139895	4.89317	0.555965	0.581706	0.82988
Mesocricetus auratus	B_Cells	3 dpi	CRKL	-0.124751	5.16819	-0.555961	0.581709	0.82988
Mesocricetus auratus	B_Cells	3 dpi	OSBPL2	-0.169762	4.5508	-0.555787	0.581827	0.82988
Mesocricetus auratus	B_Cells	3 dpi	HLCS	0.170828	4.44521	0.55556	0.58198	0.82988
Mesocricetus auratus	B_Cells	3 dpi	HMGXB4	0.0983507	6.04786	0.555318	0.582144	0.82988
Mesocricetus auratus	B_Cells	3 dpi	TPRA1	-0.12018	5.27974	-0.555288	0.582164	0.82988
Mesocricetus auratus	B_Cells	3 dpi	PPP2R1B	-0.0999633	6.28324	-0.555122	0.582399	0.82988
Mesocricetus auratus	B_Cells	3 dpi	PROSER1	-0.170939	4.47358	-0.55481	0.582487	0.82988
Mesocricetus auratus	B_Cells	3 dpi	POLR2F	0.0704126	7.3226	0.554672	0.582581	0.82988
Mesocricetus auratus	B_Cells	3 dpi	RSRC2	0.0710509	7.90154	0.55464	0.582603	0.82988
Mesocricetus auratus	B_Cells	3 dpi	MRPL43	-0.0766683	7.15349	-0.554541	0.582669	0.82988
Mesocricetus auratus	B_Cells	3 dpi	BRD3	0.124543	5.19446	0.5544	0.582765	0.82988
Mesocricetus auratus	B_Cells	3 dpi	SEPHS2	-0.112147	5.59617	-0.554353	0.582797	0.82988
Mesocricetus auratus	B_Cells	3 dpi	THAP12	-0.127981	5.24892	-0.553711	0.583232	0.83004
Mesocricetus auratus	B_Cells	3 dpi	MTM1	0.131938	5.21664	0.553676	0.583255	0.83004
Mesocricetus auratus	B_Cells	3 dpi	KLF13	0.0730889	7.38427	0.553492	0.58338	0.83004
Mesocricetus auratus	B_Cells	3 dpi	NDUFB8	-0.0705429	7.6545	-0.553461	0.583401	0.83004
Mesocricetus auratus	B_Cells	3 dpi	SLC25A11	0.079192	6.81013	0.552917	0.583769	0.830171
Mesocricetus auratus	B_Cells	3 dpi	SAR1B	0.102867	5.69083	0.552592	0.583989	0.830171
Mesocricetus auratus	B_Cells	3 dpi	C1GALT1	0.157788	5.00744	0.553682	0.584095	0.830171
Mesocricetus auratus	B_Cells	3 dpi	AATF	0.139363	5.07998	0.552419	0.584107	0.830171
Mesocricetus auratus	B_Cells	3 dpi	RYR1	0.219184	3.69678	0.552417	0.584108	0.830171
Mesocricetus auratus	B_Cells	3 dpi	ELOF1	0.0673436	7.61287	0.551632	0.58464	0.830537
Mesocricetus auratus	B_Cells	3 dpi	AGPAT4	0.176458	4.23396	0.551344	0.584836	0.830537
Mesocricetus auratus	B_Cells	3 dpi	MRPS35	0.121678	5.27324	0.551333	0.584843	0.830537
Mesocricetus auratus	B_Cells	3 dpi	OS9	0.0992951	5.94928	0.551249	0.5849	0.830537
Mesocricetus auratus	B_Cells	3 dpi	TMEM115	0.137754	4.90349	0.55113	0.584981	0.830537
Mesocricetus auratus	B_Cells	3 dpi	MBOAT7	0.140614	4.94258	0.5509	0.585137	0.830584
Mesocricetus auratus	B_Cells	3 dpi	ITM2C	-0.0815134	6.66222	-0.550491	0.585414	0.830735
Mesocricetus auratus	B_Cells	3 dpi	SMC4	-0.0706204	7.44496	-0.55038	0.585489	0.830735
Mesocricetus auratus	B_Cells	3 dpi	SON	0.0675247	9.44273	0.55013	0.585659	0.830802
Mesocricetus auratus	B_Cells	3 dpi	GGNBP2	-0.0730436	7.00137	-0.549355	0.586185	0.831373
Mesocricetus auratus	B_Cells	3 dpi	IKZF5	0.168131	4.43225	0.548999	0.586427	0.831541
Mesocricetus auratus	B_Cells	3 dpi	UBQLN4	-0.204823	4.05217	-0.548462	0.586791	0.831883
Mesocricetus auratus	B_Cells	3 dpi	SMIM4	-0.127302	5.17453	-0.548162	0.586995	0.831998
Mesocricetus auratus	B_Cells	3 dpi	ZDHHC8	-0.222147	3.69071	-0.546429	0.588173	0.833346
Mesocricetus auratus	B_Cells	3 dpi	SNRNP25	-0.0882448	6.33785	-0.546331	0.58824	0.833346
Mesocricetus auratus	B_Cells	3 dpi	IFT43	-0.155243	4.6305	-0.546183	0.588341	0.833346
Mesocricetus auratus	B_Cells	3 dpi	SERBP1	0.0652646	8.67985	0.545928	0.588514	0.833346
Mesocricetus auratus	B_Cells	3 dpi	TRA2B	-0.0674356	7.58016	-0.545855	0.588564	0.833346
Mesocricetus auratus	B_Cells	3 dpi	DR1	0.0795316	6.98589	0.545518	0.588793	0.833488
Mesocricetus auratus	B_Cells	3 dpi	INPPL1	0.154787	4.75204	0.545344	0.588911	0.833488
Mesocricetus auratus	B_Cells	3 dpi	MAP3K11	-0.15486	4.91064	-0.545134	0.589333	0.833831
Mesocricetus auratus	B_Cells	3 dpi	SESN1	-0.15614	4.58326	-0.544625	0.589401	0.833831
Mesocricetus auratus	B_Cells	3 dpi	IRAK4	-0.143486	5.17391	-0.544538	0.589604	0.833945
Mesocricetus auratus	B_Cells	3 dpi	NCAPH2	-0.139039	4.96518	-0.543465	0.590191	0.83449
Mesocricetus auratus	B_Cells	3 dpi	NFKBIB	0.0901518	6.46362	0.543262	0.590329	0.83449
Mesocricetus auratus	B_Cells	3 dpi	MADD	0.1657	4.4596	0.543215	0.590361	0.83449
Mesocricetus auratus	B_Cells	3 dpi	MRPL23	-0.0749965	7.09015	-0.542524	0.590832	0.834942
Mesocricetus auratus	B_Cells	3 dpi	DCUN1D1	-0.101048	5.73121	-0.542364	0.59094	0.834942
Mesocricetus auratus	B_Cells	3 dpi	PSMD14	-0.0860896	6.43945	-0.542202	0.591051	0.834942
Mesocricetus auratus	B_Cells	3 dpi	SYNJ1	0.207914	3.89992	0.541689	0.5914	0.83526
Mesocricetus auratus	B_Cells	3 dpi	FNBP1L	-0.1259	5.22624	-0.541475	0.591546	0.835292
Mesocricetus auratus	B_Cells	3 dpi	RAB11B	0.089102	6.27793	0.541072	0.591822	0.835476
Mesocricetus auratus	B_Cells	3 dpi	RASSF3	0.0669127	7.46903	0.540922	0.591924	0.835476
Mesocricetus auratus	B_Cells	3 dpi	NRF1	-0.136433	4.93839	-0.539976	0.592569	0.836211
Mesocricetus auratus	B_Cells	3 dpi	N4BP2	-0.106772	5.70421	-0.539269	0.593052	0.836718
Mesocricetus auratus	B_Cells	3 dpi	TM9SF3	-0.0735184	6.99575	-0.538503	0.593575	0.836987
Mesocricetus auratus	B_Cells	3 dpi	CLN3	0.200945	3.959	0.538275	0.59373	0.836987
Mesocricetus auratus	B_Cells	3 dpi	SCAF1	-0.102374	5.80441	-0.538274	0.593731	0.836987
Mesocricetus auratus	B_Cells	3 dpi	SULT2B1	-0.162278	4.96972	-0.540223	0.593739	0.836987
Mesocricetus auratus	B_Cells	3 dpi	FAM3A	-0.171567	4.4066	-0.537557	0.594221	0.837492
Mesocricetus auratus	B_Cells	3 dpi	G3BP1	-0.0711101	7.23676	-0.537065	0.594557	0.837791
Mesocricetus auratus	B_Cells	3 dpi	VPS36	-0.0906067	6.37135	-0.536728	0.594788	0.837941
Mesocricetus auratus	B_Cells	3 dpi	MTAP	0.113879	5.38336	0.536333	0.595058	0.838039
Mesocricetus auratus	B_Cells	3 dpi	MTA1	0.160418	4.74404	0.536341	0.595106	0.838039
Mesocricetus auratus	B_Cells	3 dpi	NDUFAF2	-0.167038	4.42482	-0.535975	0.595303	0.838063
Mesocricetus auratus	B_Cells	3 dpi	ZNF12	0.278121	3.39719	0.537291	0.595371	0.838063
Mesocricetus auratus	B_Cells	3 dpi	CREBL2	0.138183	5.11289	0.535629	0.59554	0.838126
Mesocricetus auratus	B_Cells	3 dpi	DYNC1LI2	0.137914	5.02095	0.534703	0.596173	0.838842
Mesocricetus auratus	B_Cells	3 dpi	ETV6	-0.228111	3.58625	-0.534452	0.596345	0.838909
Mesocricetus auratus	B_Cells	3 dpi	LSM6	0.0668356	7.34149	0.533836	0.596766	0.839327
Mesocricetus auratus	B_Cells	3 dpi	NDUFV2	-0.066896	7.29615	-0.533235	0.597178	0.839618
Mesocricetus auratus	B_Cells	3 dpi	TACC3	0.0803766	6.48791	0.53284	0.597449	0.839618
Mesocricetus auratus	B_Cells	3 dpi	TIMM22	-0.126578	5.148	-0.532762	0.597502	0.839618
Mesocricetus auratus	B_Cells	3 dpi	PRDM2	0.08614	6.40122	0.532699	0.597546	0.839618
Mesocricetus auratus	B_Cells	3 dpi	ODC1	0.146046	4.64885	0.532627	0.597595	0.839618
Mesocricetus auratus	B_Cells	3 dpi	TTYH3	0.196425	3.92602	0.531492	0.598373	0.840536
Mesocricetus auratus	B_Cells	3 dpi	PRIM2	0.190666	4.05423	0.531305	0.598501	0.840541
Mesocricetus auratus	B_Cells	3 dpi	ELF1	0.0610524	7.9898	0.531005	0.598706	0.840654
Mesocricetus auratus	B_Cells	3 dpi	NUDT21	0.0650578	7.47711	0.530527	0.599035	0.84094
Mesocricetus auratus	B_Cells	3 dpi	PSMA1	0.0643913	7.6551	0.5301	0.599327	0.841012
Mesocricetus auratus	B_Cells	3 dpi	BRD8	-0.0930459	5.97284	-0.530089	0.599335	0.841012
Mesocricetus auratus	B_Cells	3 dpi	SPAG9	0.0671625	7.25823	0.529628	0.599651	0.841197
Mesocricetus auratus	B_Cells	3 dpi	FPGT	-0.199158	3.96398	-0.529534	0.599716	0.841197
Mesocricetus auratus	B_Cells	3 dpi	MPPE1	-0.202735	3.99272	-0.528587	0.600366	0.841934
Mesocricetus auratus	B_Cells	3 dpi	SEM1	-0.0798384	7.24918	-0.528832	0.600946	0.842422
Mesocricetus auratus	B_Cells	3 dpi	ARV1	-0.200967	3.97309	-0.527717	0.600964	0.842422
Mesocricetus auratus	B_Cells	3 dpi	RPS6KA3	0.111556	5.50657	0.527356	0.601212	0.842595
Mesocricetus auratus	B_Cells	3 dpi	UBXN2B	-0.104733	5.53745	-0.526918	0.601513	0.842842
Mesocricetus auratus	B_Cells	3 dpi	AGPAT3	0.117055	5.24816	0.52643	0.601848	0.843034
Mesocricetus auratus	B_Cells	3 dpi	GPATCH11	0.230777	4.39893	0.533225	0.60198	0.843034
Mesocricetus auratus	B_Cells	3 dpi	SNX4	0.130493	5.13914	0.526174	0.602024	0.843034
Mesocricetus auratus	B_Cells	3 dpi	DBR1	0.150587	4.63537	0.525844	0.602251	0.843176
Mesocricetus auratus	B_Cells	3 dpi	LIN54	0.192147	4.02743	0.52543	0.602535	0.843302
Mesocricetus auratus	B_Cells	3 dpi	JPT2	0.130249	4.9599	0.525348	0.602592	0.843302
Mesocricetus auratus	B_Cells	3 dpi	ASAP2	-0.194787	3.98322	-0.525169	0.602715	0.843302
Mesocricetus auratus	B_Cells	3 dpi	CALU	-0.163644	4.34097	-0.524685	0.603048	0.843513
Mesocricetus auratus	B_Cells	3 dpi	PCBP1	-0.0646421	8.61784	-0.524586	0.603116	0.843513
Mesocricetus auratus	B_Cells	3 dpi	ANKRD31	0.231986	3.53579	0.524096	0.603454	0.84381
Mesocricetus auratus	B_Cells	3 dpi	CLNS1A	-0.07994	6.68404	-0.523389	0.60394	0.84401
Mesocricetus auratus	B_Cells	3 dpi	JARID2	-0.070015	7.24996	-0.523314	0.603992	0.84401
Mesocricetus auratus	B_Cells	3 dpi	SDCCAG8	-0.216736	3.66464	-0.523203	0.604069	0.84401
Mesocricetus auratus	B_Cells	3 dpi	TAF9	-0.0718858	7.15605	-0.523105	0.604136	0.84401
Mesocricetus auratus	B_Cells	3 dpi	PSMD11	0.0702145	6.91364	0.52277	0.604367	0.84401
Mesocricetus auratus	B_Cells	3 dpi	DNAJC30	0.162422	4.61653	0.522774	0.604463	0.84401
Mesocricetus auratus	B_Cells	3 dpi	SPTLC2	0.11794	5.23869	0.522617	0.604472	0.84401
Mesocricetus auratus	B_Cells	3 dpi	JOSD1	0.1939	3.85884	0.522286	0.6047	0.844112
Mesocricetus auratus	B_Cells	3 dpi	ZFYVE16	-0.250809	3.40479	-0.521976	0.604914	0.844112
Mesocricetus auratus	B_Cells	3 dpi	SRFBP1	-0.134696	4.87429	-0.521967	0.60492	0.844112
Mesocricetus auratus	B_Cells	3 dpi	ZNF280C	-0.194967	3.92854	-0.521778	0.60505	0.844119
Mesocricetus auratus	B_Cells	3 dpi	GOPC	-0.101574	5.64597	-0.521504	0.605239	0.844208
Mesocricetus auratus	B_Cells	3 dpi	ATP2A2	0.120014	5.42009	0.521219	0.605435	0.844308
Mesocricetus auratus	B_Cells	3 dpi	SETD3	-0.0947512	6.17165	-0.521021	0.605572	0.844324
Mesocricetus auratus	B_Cells	3 dpi	LMNB2	-0.197147	3.92247	-0.520376	0.606017	0.844769
Mesocricetus auratus	B_Cells	3 dpi	GALK1	-0.144421	4.65761	-0.519939	0.606319	0.845016
Mesocricetus auratus	B_Cells	3 dpi	FAM162A	0.0907218	6.0703	0.518998	0.606968	0.845746
Mesocricetus auratus	B_Cells	3 dpi	RFC5	-0.0971289	5.70621	-0.518366	0.607404	0.846179
Mesocricetus auratus	B_Cells	3 dpi	KCTD5	0.154005	4.41075	0.518179	0.607533	0.846184
Mesocricetus auratus	B_Cells	3 dpi	ELP6	0.0843818	6.18379	0.517745	0.607833	0.846339
Mesocricetus auratus	B_Cells	3 dpi	SORL1	0.0635312	8.41544	0.517576	0.60795	0.846339
Mesocricetus auratus	B_Cells	3 dpi	CDC42SE2	-0.0799095	6.49122	-0.517416	0.60806	0.846339
Mesocricetus auratus	B_Cells	3 dpi	METTL15	-0.204943	3.73684	-0.517253	0.608172	0.846339
Mesocricetus auratus	B_Cells	3 dpi	CLN5	0.181018	4.21674	0.517111	0.608271	0.846339
Mesocricetus auratus	B_Cells	3 dpi	TPI1	-0.0711564	6.92852	-0.516721	0.60854	0.846539
Mesocricetus auratus	B_Cells	3 dpi	TARBP2	0.0814917	6.4453	0.516192	0.608906	0.846764
Mesocricetus auratus	B_Cells	3 dpi	SYMPK	-0.155521	4.61693	-0.516124	0.608953	0.846764
Mesocricetus auratus	B_Cells	3 dpi	PIGK	0.0953218	5.82181	0.515937	0.609082	0.846769
Mesocricetus auratus	B_Cells	3 dpi	MRE11	-0.154327	4.60883	-0.515337	0.609497	0.846955
Mesocricetus auratus	B_Cells	3 dpi	VHL	0.200941	3.75399	0.515261	0.60955	0.846955
Mesocricetus auratus	B_Cells	3 dpi	RREB1	-0.144413	4.77109	-0.515193	0.609596	0.846955
Mesocricetus auratus	B_Cells	3 dpi	CCDC174	0.0899945	5.97838	0.514797	0.60987	0.846955
Mesocricetus auratus	B_Cells	3 dpi	RNF167	-0.0798905	6.65048	-0.51475	0.609903	0.846955
Mesocricetus auratus	B_Cells	3 dpi	ELK4	-0.0766953	6.49789	-0.514656	0.609968	0.846955
Mesocricetus auratus	B_Cells	3 dpi	SLC44A1	0.19017	4.00246	0.514331	0.610193	0.847092
Mesocricetus auratus	B_Cells	3 dpi	USP33	-0.114248	5.2826	-0.513884	0.610503	0.847198
Mesocricetus auratus	B_Cells	3 dpi	METTL9	0.13985	5.11144	0.515445	0.61052	0.847198
Mesocricetus auratus	B_Cells	3 dpi	SPRYD4	-0.220682	3.633	-0.513208	0.61097	0.847649
Mesocricetus auratus	B_Cells	3 dpi	LRRC8D	-0.148878	4.64275	-0.512231	0.611647	0.848273
Mesocricetus auratus	B_Cells	3 dpi	ELL2	-0.140299	4.67933	-0.512025	0.611789	0.848273
Mesocricetus auratus	B_Cells	3 dpi	HAUS3	0.18006	3.97711	0.511902	0.611874	0.848273
Mesocricetus auratus	B_Cells	3 dpi	SWSAP1	0.214448	3.69474	0.511833	0.611923	0.848273
Mesocricetus auratus	B_Cells	3 dpi	TPM4	-0.0775398	7.92052	-0.513639	0.612369	0.848466
Mesocricetus auratus	B_Cells	3 dpi	NDUFS8	0.0629412	8.12156	0.511113	0.612421	0.848466
Mesocricetus auratus	B_Cells	3 dpi	NUCB1	-0.11639	5.20948	-0.51098	0.612514	0.848466
Mesocricetus auratus	B_Cells	3 dpi	NADSYN1	-0.204999	3.86974	-0.510906	0.612565	0.848466
Mesocricetus auratus	B_Cells	3 dpi	AP1B1	-0.0940554	5.94104	-0.510281	0.612998	0.848892
Mesocricetus auratus	B_Cells	3 dpi	ACOX1	-0.147067	4.84815	-0.509845	0.613411	0.849225
Mesocricetus auratus	B_Cells	3 dpi	BANF1	0.0609918	8.48697	0.509572	0.61349	0.849225
Mesocricetus auratus	B_Cells	3 dpi	FMR1	-0.0890329	6.09703	-0.509367	0.613632	0.849248
Mesocricetus auratus	B_Cells	3 dpi	SLC35A4	0.151613	4.54985	0.508908	0.613951	0.849514
Mesocricetus auratus	B_Cells	3 dpi	WDR77	-0.135251	4.86127	-0.50847	0.614254	0.849761
Mesocricetus auratus	B_Cells	3 dpi	PDCD10	0.0656715	7.67614	0.5079	0.61465	0.849844
Mesocricetus auratus	B_Cells	3 dpi	USP22	0.0788783	6.305	0.507771	0.61474	0.849844
Mesocricetus auratus	B_Cells	3 dpi	BCL9L	-0.108675	5.39017	-0.50764	0.614831	0.849844
Mesocricetus auratus	B_Cells	3 dpi	VMA21	0.0880313	6.13913	0.50745	0.614963	0.849844
Mesocricetus auratus	B_Cells	3 dpi	SAP30L	0.0840107	6.14581	0.507364	0.615022	0.849844
Mesocricetus auratus	B_Cells	3 dpi	RPE	-0.0794596	6.40598	-0.507239	0.615109	0.849844
Mesocricetus auratus	B_Cells	3 dpi	MED24	-0.146078	4.67016	-0.506795	0.615418	0.849844
Mesocricetus auratus	B_Cells	3 dpi	CDK5R1	0.159653	4.31544	0.506624	0.615537	0.849844
Mesocricetus auratus	B_Cells	3 dpi	UGDH	-0.134228	4.92308	-0.506591	0.615559	0.849844
Mesocricetus auratus	B_Cells	3 dpi	NGLY1	0.106145	5.81023	0.506761	0.615574	0.849844
Mesocricetus auratus	B_Cells	3 dpi	SWT1	0.0821432	6.13671	0.505553	0.616281	0.850646
Mesocricetus auratus	B_Cells	3 dpi	INSIG1	0.110441	5.3722	0.505146	0.616564	0.85085
Mesocricetus auratus	B_Cells	3 dpi	HILPDA	-0.16532	4.49689	-0.504816	0.616903	0.85085
Mesocricetus auratus	B_Cells	3 dpi	PCYT1A	0.197333	3.82005	0.504642	0.616914	0.85085
Mesocricetus auratus	B_Cells	3 dpi	AZIN1	0.101342	5.74074	0.504615	0.616932	0.85085
Mesocricetus auratus	B_Cells	3 dpi	ZNF281	-0.0917898	5.95823	-0.503651	0.617603	0.851601
Mesocricetus auratus	B_Cells	3 dpi	FADS2	-0.062436	7.99997	-0.502939	0.618099	0.851999
Mesocricetus auratus	B_Cells	3 dpi	NRIP1	-0.0979765	5.68693	-0.502874	0.618144	0.851999
Mesocricetus auratus	B_Cells	3 dpi	USP9X	0.0730006	6.86376	0.502597	0.618337	0.852091
Mesocricetus auratus	B_Cells	3 dpi	TRAF5	-0.168943	4.24251	-0.502265	0.618568	0.852192
Mesocricetus auratus	B_Cells	3 dpi	AP3D1	-0.0948943	5.74289	-0.502016	0.618741	0.852192
Mesocricetus auratus	B_Cells	3 dpi	DHX35	0.217213	3.80296	0.501661	0.619098	0.852192
Mesocricetus auratus	B_Cells	3 dpi	PELI1	0.0853514	6.01609	0.501412	0.619162	0.852192
Mesocricetus auratus	B_Cells	3 dpi	STARD3NL	-0.0960435	5.65626	-0.501346	0.619208	0.852192
Mesocricetus auratus	B_Cells	3 dpi	E2F5	0.123323	5.00509	0.501305	0.619237	0.852192
Mesocricetus auratus	B_Cells	3 dpi	NFYB	-0.0878217	6.09862	-0.501223	0.619294	0.852192
Mesocricetus auratus	B_Cells	3 dpi	GPS1	-0.0847626	6.32965	-0.500366	0.619891	0.85284
Mesocricetus auratus	B_Cells	3 dpi	LSM1	-0.0879842	6.04862	-0.500101	0.620076	0.85292
Mesocricetus auratus	B_Cells	3 dpi	MTRF1	-0.261996	3.30847	-0.499711	0.620347	0.85312
Mesocricetus auratus	B_Cells	3 dpi	SBK1	0.145177	4.84304	0.499241	0.620783	0.853296
Mesocricetus auratus	B_Cells	3 dpi	RAB35	0.101652	5.55502	0.498877	0.620929	0.853296
Mesocricetus auratus	B_Cells	3 dpi	PUS10	0.168497	4.09364	0.498861	0.62094	0.853296
Mesocricetus auratus	B_Cells	3 dpi	EVI5	-0.137207	4.86269	-0.498802	0.620981	0.853296
Mesocricetus auratus	B_Cells	3 dpi	PSMA6	-0.0736585	6.84497	-0.498517	0.62118	0.853396
Mesocricetus auratus	B_Cells	3 dpi	NDUFA11	0.0626981	7.66078	0.497885	0.621621	0.853711
Mesocricetus auratus	B_Cells	3 dpi	TMEM184B	0.202719	3.65874	0.496959	0.622267	0.853711
Mesocricetus auratus	B_Cells	3 dpi	GIGYF2	0.0952102	5.69276	0.49687	0.622329	0.853711
Mesocricetus auratus	B_Cells	3 dpi	SNX30	-0.104588	5.35491	-0.496692	0.622454	0.853711
Mesocricetus auratus	B_Cells	3 dpi	CCDC28A	-0.0987373	5.60838	-0.496655	0.622479	0.853711
Mesocricetus auratus	B_Cells	3 dpi	PSMB1	0.0615259	7.71671	0.496438	0.622631	0.853711
Mesocricetus auratus	B_Cells	3 dpi	TMEM179B	0.0757363	6.54052	0.496379	0.622673	0.853711
Mesocricetus auratus	B_Cells	3 dpi	MSL1	-0.0701492	6.99259	-0.496287	0.622737	0.853711
Mesocricetus auratus	B_Cells	3 dpi	EHMT1	0.109479	5.18818	0.496094	0.622872	0.853711
Mesocricetus auratus	B_Cells	3 dpi	HNRNPU	0.0570714	8.68934	0.496066	0.622891	0.853711
Mesocricetus auratus	B_Cells	3 dpi	MKNK1	-0.172171	4.25106	-0.496008	0.622932	0.853711
Mesocricetus auratus	B_Cells	3 dpi	BAG6	0.0770687	6.42435	0.495929	0.622987	0.853711
Mesocricetus auratus	B_Cells	3 dpi	TP53INP1	-0.0725954	6.85522	-0.495833	0.623054	0.853711
Mesocricetus auratus	B_Cells	3 dpi	CALM1	0.0611323	9.43248	0.495527	0.623267	0.853808
Mesocricetus auratus	B_Cells	3 dpi	RPS13	-0.0687038	11.8323	-0.495207	0.623491	0.853808
Mesocricetus auratus	B_Cells	3 dpi	TOR3A	-0.0661372	7.11005	-0.495179	0.62351	0.853808
Mesocricetus auratus	B_Cells	3 dpi	SLC2A1	0.182503	3.95442	0.495008	0.62363	0.853808
Mesocricetus auratus	B_Cells	3 dpi	NIPBL	-0.0642035	7.8364	-0.494273	0.624144	0.854338
Mesocricetus auratus	B_Cells	3 dpi	ZSWIM7	0.178603	4.02106	0.493587	0.624624	0.854782
Mesocricetus auratus	B_Cells	3 dpi	FAM43A	0.168024	5.20343	0.499778	0.624721	0.854782
Mesocricetus auratus	B_Cells	3 dpi	DOK1	0.0879514	5.95805	0.492967	0.625058	0.85485
Mesocricetus auratus	B_Cells	3 dpi	ZMAT3	-0.177899	3.95566	-0.492915	0.625094	0.85485
Mesocricetus auratus	B_Cells	3 dpi	FBXO45	-0.179339	3.91234	-0.492609	0.625308	0.85485
Mesocricetus auratus	B_Cells	3 dpi	ZNF251	0.145915	4.40817	0.492556	0.625345	0.85485
Mesocricetus auratus	B_Cells	3 dpi	CPSF2	0.0848261	5.98053	0.492443	0.625424	0.85485
Mesocricetus auratus	B_Cells	3 dpi	PRCC	-0.0929255	5.76837	-0.492004	0.625731	0.85485
Mesocricetus auratus	B_Cells	3 dpi	ADPRM	-0.11706	5.15599	-0.491297	0.626226	0.85485
Mesocricetus auratus	B_Cells	3 dpi	GOLGA1	-0.142622	4.6944	-0.491117	0.626352	0.85485
Mesocricetus auratus	B_Cells	3 dpi	PRR3	-0.167453	4.16822	-0.491052	0.626398	0.85485
Mesocricetus auratus	B_Cells	3 dpi	MND1	0.118999	4.94295	0.49101	0.626427	0.85485
Mesocricetus auratus	B_Cells	3 dpi	TADA3	0.119151	5.10062	0.491004	0.626431	0.85485
Mesocricetus auratus	B_Cells	3 dpi	DRAP1	0.0590109	7.78009	0.490888	0.626513	0.85485
Mesocricetus auratus	B_Cells	3 dpi	ACTR6	0.118306	4.94486	0.490851	0.626539	0.85485
Mesocricetus auratus	B_Cells	3 dpi	PWP1	0.0828849	6.06071	0.490558	0.626744	0.85485
Mesocricetus auratus	B_Cells	3 dpi	LRPAP1	-0.0879659	5.82629	-0.490478	0.6268	0.85485
Mesocricetus auratus	B_Cells	3 dpi	MORF4L1	-0.0586856	8.82979	-0.490371	0.626874	0.85485
Mesocricetus auratus	B_Cells	3 dpi	TMEM254	0.0975998	5.58251	0.49011	0.627058	0.85485
Mesocricetus auratus	B_Cells	3 dpi	STAM	-0.162922	4.23207	-0.490068	0.627087	0.85485
Mesocricetus auratus	B_Cells	3 dpi	ALG11	-0.15252	4.32498	-0.489937	0.627178	0.85485
Mesocricetus auratus	B_Cells	3 dpi	SART3	0.0969707	5.64746	0.489758	0.627304	0.85485
Mesocricetus auratus	B_Cells	3 dpi	MYBBP1A	0.0983027	5.67541	0.489231	0.627673	0.855181
Mesocricetus auratus	B_Cells	3 dpi	MAP2K5	0.135178	4.63823	0.488792	0.627981	0.855428
Mesocricetus auratus	B_Cells	3 dpi	SMIM14	-0.0579279	9.20522	-0.488463	0.628212	0.85557
Mesocricetus auratus	B_Cells	3 dpi	MACF1	0.0595135	8.52582	0.488137	0.628441	0.855709
Mesocricetus auratus	B_Cells	3 dpi	SIK3	-0.139032	4.5553	-0.487681	0.62876	0.855768
Mesocricetus auratus	B_Cells	3 dpi	PLEKHM2	0.131074	4.63537	0.487354	0.62899	0.855768
Mesocricetus auratus	B_Cells	3 dpi	WDR81	0.219875	4.18596	0.491086	0.629003	0.855768
Mesocricetus auratus	B_Cells	3 dpi	NOC3L	0.111343	5.42334	0.487106	0.629175	0.855768
Mesocricetus auratus	B_Cells	3 dpi	IRF5	0.0619635	7.6494	0.487052	0.629201	0.855768
Mesocricetus auratus	B_Cells	3 dpi	NCAPH	-0.137484	4.62084	-0.48699	0.629245	0.855768
Mesocricetus auratus	B_Cells	3 dpi	LATS1	-0.149795	4.51123	-0.486799	0.629379	0.855778
Mesocricetus auratus	B_Cells	3 dpi	RBL2	0.0844565	5.89694	0.486241	0.62977	0.856138
Mesocricetus auratus	B_Cells	3 dpi	UBB	0.0707497	10.7317	0.48608	0.63001	0.856291
Mesocricetus auratus	B_Cells	3 dpi	ATG13	0.121735	4.89733	0.485689	0.630158	0.85632
Mesocricetus auratus	B_Cells	3 dpi	SEPHS1	0.120287	4.90864	0.484389	0.631071	0.857292
Mesocricetus auratus	B_Cells	3 dpi	RAB40C	-0.178939	3.9965	-0.484006	0.63134	0.857292
Mesocricetus auratus	B_Cells	3 dpi	TNPO1	-0.0871878	5.94528	-0.483995	0.631348	0.857292
Mesocricetus auratus	B_Cells	3 dpi	IFNGR1	0.081812	6.17568	0.483947	0.631381	0.857292
Mesocricetus auratus	B_Cells	3 dpi	SDHAF1	0.0809916	6.06633	0.482509	0.632393	0.857883
Mesocricetus auratus	B_Cells	3 dpi	WDR24	-0.174313	4.01914	-0.482486	0.632409	0.857883
Mesocricetus auratus	B_Cells	3 dpi	TTC5	-0.0813045	6.09856	-0.481714	0.632952	0.857883
Mesocricetus auratus	B_Cells	3 dpi	PIGT	0.115237	4.97274	0.481654	0.632994	0.857883
Mesocricetus auratus	B_Cells	3 dpi	E2F3	0.146544	4.33913	0.481608	0.633026	0.857883
Mesocricetus auratus	B_Cells	3 dpi	NIF3L1	0.175691	3.88632	0.481457	0.633132	0.857883
Mesocricetus auratus	B_Cells	3 dpi	SCPEP1	-0.0911062	5.83913	-0.481351	0.633207	0.857883
Mesocricetus auratus	B_Cells	3 dpi	RNH1	0.0719403	6.49705	0.48133	0.633222	0.857883
Mesocricetus auratus	B_Cells	3 dpi	SSR3	-0.0909558	5.74508	-0.481308	0.633238	0.857883
Mesocricetus auratus	B_Cells	3 dpi	PEX7	0.125566	4.80787	0.481231	0.633291	0.857883
Mesocricetus auratus	B_Cells	3 dpi	SLC30A1	-0.168877	3.9947	-0.480832	0.633572	0.857883
Mesocricetus auratus	B_Cells	3 dpi	HNRNPA2B1	0.0570491	7.82922	0.48081	0.633588	0.857883
Mesocricetus auratus	B_Cells	3 dpi	TRIR	-0.0574707	8.08105	-0.47994	0.6342	0.857883
Mesocricetus auratus	B_Cells	3 dpi	REST	-0.0766065	6.59568	-0.479903	0.634226	0.857883
Mesocricetus auratus	B_Cells	3 dpi	RCC1L	0.178353	3.86311	0.479892	0.634234	0.857883
Mesocricetus auratus	B_Cells	3 dpi	ARMC5	-0.188278	3.82075	-0.479854	0.634261	0.857883
Mesocricetus auratus	B_Cells	3 dpi	GGA1	0.120549	5.07771	0.479716	0.634358	0.857883
Mesocricetus auratus	B_Cells	3 dpi	NOP2	-0.12056	4.89539	-0.479539	0.634482	0.857883
Mesocricetus auratus	B_Cells	3 dpi	IARS2	-0.107211	5.50362	-0.47937	0.634602	0.857883
Mesocricetus auratus	B_Cells	3 dpi	APBA3	0.143356	4.53275	0.479243	0.634691	0.857883
Mesocricetus auratus	B_Cells	3 dpi	HARS2	-0.169785	4.03854	-0.479153	0.634754	0.857883
Mesocricetus auratus	B_Cells	3 dpi	HELZ	-0.0757149	6.25675	-0.479089	0.634799	0.857883
Mesocricetus auratus	B_Cells	3 dpi	SENP6	0.0758248	6.28061	0.478887	0.634942	0.857883
Mesocricetus auratus	B_Cells	3 dpi	GPR132	0.226819	3.40638	0.478882	0.634945	0.857883
Mesocricetus auratus	B_Cells	3 dpi	TFRC	-0.197137	3.68824	-0.478814	0.634993	0.857883
Mesocricetus auratus	B_Cells	3 dpi	RUNX3	0.0749572	6.26878	0.478588	0.635153	0.857926
Mesocricetus auratus	B_Cells	3 dpi	SLU7	0.0731832	6.4941	0.478089	0.635504	0.85811
Mesocricetus auratus	B_Cells	3 dpi	STARD3	-0.162966	4.14229	-0.478034	0.635543	0.85811
Mesocricetus auratus	B_Cells	3 dpi	TAPT1	0.187441	3.94519	0.477776	0.635725	0.858184
Mesocricetus auratus	B_Cells	3 dpi	CALHM2	-0.175455	4.14719	-0.47727	0.636082	0.858222
Mesocricetus auratus	B_Cells	3 dpi	E2F1	-0.201324	3.79816	-0.477241	0.636102	0.858222
Mesocricetus auratus	B_Cells	3 dpi	VAPB	-0.117602	5.02877	-0.477083	0.636213	0.858222
Mesocricetus auratus	B_Cells	3 dpi	TYW3	-0.100814	5.36967	-0.47693	0.636322	0.858222
Mesocricetus auratus	B_Cells	3 dpi	RAB3GAP2	-0.119183	5.13789	-0.476835	0.636388	0.858222
Mesocricetus auratus	B_Cells	3 dpi	DNAJB9	-0.130743	4.68282	-0.476591	0.63656	0.858282
Mesocricetus auratus	B_Cells	3 dpi	KIAA1143	0.0811597	6.24362	0.476149	0.636872	0.858516
Mesocricetus auratus	B_Cells	3 dpi	ARPC4	-0.0564214	8.13671	-0.475985	0.636988	0.858516
Mesocricetus auratus	B_Cells	3 dpi	TESPA1	-0.186023	3.76647	-0.475501	0.637329	0.85861
Mesocricetus auratus	B_Cells	3 dpi	PLAGL2	-0.129258	4.81272	-0.475253	0.637504	0.85861
Mesocricetus auratus	B_Cells	3 dpi	WASF2	-0.0558794	7.80251	-0.475049	0.637648	0.85861
Mesocricetus auratus	B_Cells	3 dpi	PPP1R7	0.0860989	5.83499	0.474975	0.6377	0.85861
Mesocricetus auratus	B_Cells	3 dpi	BRIX1	-0.0802713	6.11514	-0.474819	0.63781	0.85861
Mesocricetus auratus	B_Cells	3 dpi	USP42	0.130462	4.62573	0.474623	0.637949	0.85861
Mesocricetus auratus	B_Cells	3 dpi	KANSL1	0.0681643	6.85667	0.474331	0.638155	0.85861
Mesocricetus auratus	B_Cells	3 dpi	PDHA1	0.0771425	6.25387	0.474309	0.63817	0.85861
Mesocricetus auratus	B_Cells	3 dpi	GYPC	0.0803377	6.12073	0.473884	0.638471	0.85861
Mesocricetus auratus	B_Cells	3 dpi	FGD3	0.101677	5.41825	0.473822	0.638515	0.85861
Mesocricetus auratus	B_Cells	3 dpi	RWDD2A	-0.220644	3.4221	-0.47374	0.638572	0.85861
Mesocricetus auratus	B_Cells	3 dpi	NUCKS1	0.0668473	7.27233	0.473782	0.638584	0.85861
Mesocricetus auratus	B_Cells	3 dpi	DYNLL2	0.126341	4.68076	0.473185	0.638965	0.858951
Mesocricetus auratus	B_Cells	3 dpi	LMAN2	-0.074064	6.76253	-0.472581	0.639391	0.858971
Mesocricetus auratus	B_Cells	3 dpi	AHNAK	-0.204536	7.38168	-0.502023	0.639425	0.858971
Mesocricetus auratus	B_Cells	3 dpi	ECSIT	-0.103108	5.42128	-0.472526	0.63943	0.858971
Mesocricetus auratus	B_Cells	3 dpi	ARHGAP35	0.149911	4.24948	0.472385	0.639529	0.858971
Mesocricetus auratus	B_Cells	3 dpi	NT5C2	-0.188166	3.72347	-0.472035	0.639777	0.858971
Mesocricetus auratus	B_Cells	3 dpi	DCLRE1B	-0.149075	4.42834	-0.471961	0.639829	0.858971
Mesocricetus auratus	B_Cells	3 dpi	SLC35A2	-0.151252	4.28244	-0.47186	0.639901	0.858971
Mesocricetus auratus	B_Cells	3 dpi	ARID1B	-0.0656032	6.98329	-0.471723	0.639997	0.858971
Mesocricetus auratus	B_Cells	3 dpi	SH3BP2	-0.192916	3.66099	-0.470613	0.640783	0.859853
Mesocricetus auratus	B_Cells	3 dpi	CNTRL	0.0805463	5.9867	0.470167	0.641098	0.860106
Mesocricetus auratus	B_Cells	3 dpi	PRRG4	0.176668	3.8503	0.469898	0.641288	0.860107
Mesocricetus auratus	B_Cells	3 dpi	CSK	-0.0571104	8.58641	-0.469805	0.641354	0.860107
Mesocricetus auratus	B_Cells	3 dpi	SNRPB	-0.0546754	8.06661	-0.469268	0.641734	0.860447
Mesocricetus auratus	B_Cells	3 dpi	INTS5	0.126516	4.69092	0.468796	0.642068	0.860518
Mesocricetus auratus	B_Cells	3 dpi	NCOA2	0.0841137	5.85859	0.468476	0.642295	0.860518
Mesocricetus auratus	B_Cells	3 dpi	GM2A	0.251794	6.16253	0.49663	0.642324	0.860518
Mesocricetus auratus	B_Cells	3 dpi	ZBTB43	-0.119393	4.85022	-0.468411	0.642341	0.860518
Mesocricetus auratus	B_Cells	3 dpi	ITSN2	-0.0582265	7.7906	-0.468292	0.642425	0.860518
Mesocricetus auratus	B_Cells	3 dpi	ICOSLG	0.0989492	5.52205	0.467778	0.642789	0.860707
Mesocricetus auratus	B_Cells	3 dpi	NMT2	-0.109262	5.28544	-0.467499	0.642987	0.860707
Mesocricetus auratus	B_Cells	3 dpi	OTUD4	0.0914686	5.65348	0.467388	0.643065	0.860707
Mesocricetus auratus	B_Cells	3 dpi	AGA	0.11916	4.87792	0.467107	0.643264	0.860707
Mesocricetus auratus	B_Cells	3 dpi	SIK2	-0.149639	4.30405	-0.467064	0.643295	0.860707
Mesocricetus auratus	B_Cells	3 dpi	SNAPC1	0.0854342	6.09439	0.467013	0.643331	0.860707
Mesocricetus auratus	B_Cells	3 dpi	SLC38A2	-0.0681546	7.36575	-0.467236	0.643536	0.860811
Mesocricetus auratus	B_Cells	3 dpi	MTMR6	-0.0893732	5.74916	-0.466431	0.643743	0.860874
Mesocricetus auratus	B_Cells	3 dpi	BIRC6	0.0611247	7.3036	0.466297	0.643838	0.860874
Mesocricetus auratus	B_Cells	3 dpi	TAF5L	-0.14707	4.59417	-0.465849	0.644156	0.86112
Mesocricetus auratus	B_Cells	3 dpi	GLCCI1	-0.0676814	6.59093	-0.465611	0.644324	0.86112
Mesocricetus auratus	B_Cells	3 dpi	TMEM175	0.168801	4.08351	0.465497	0.644405	0.86112
Mesocricetus auratus	B_Cells	3 dpi	MAGED2	-0.19444	3.6516	-0.465303	0.644543	0.861134
Mesocricetus auratus	B_Cells	3 dpi	TMEM140	-0.0881864	5.81103	-0.464991	0.644764	0.861259
Mesocricetus auratus	B_Cells	3 dpi	DMXL1	0.0666444	6.61333	0.464462	0.645139	0.86159
Mesocricetus auratus	B_Cells	3 dpi	SENP3	0.115167	4.96116	0.464277	0.645271	0.861595
Mesocricetus auratus	B_Cells	3 dpi	MDM2	-0.0743968	6.21782	-0.464074	0.645414	0.861616
Mesocricetus auratus	B_Cells	3 dpi	CAPN7	-0.0997079	5.28203	-0.463658	0.64571	0.861811
Mesocricetus auratus	B_Cells	3 dpi	MFSD6	0.193161	3.73635	0.463509	0.645816	0.861811
Mesocricetus auratus	B_Cells	3 dpi	RB1CC1	0.0751209	6.21328	0.46299	0.646184	0.862039
Mesocricetus auratus	B_Cells	3 dpi	SOCS4	-0.109807	5.23145	-0.462889	0.646255	0.862039
Mesocricetus auratus	B_Cells	3 dpi	DNAJB4	-0.172293	3.85865	-0.462728	0.64637	0.862039
Mesocricetus auratus	B_Cells	3 dpi	MED31	0.0822155	6.01825	0.462528	0.646512	0.862058
Mesocricetus auratus	B_Cells	3 dpi	GORAB	-0.105904	5.15658	-0.462291	0.64668	0.862072
Mesocricetus auratus	B_Cells	3 dpi	CDKN2C	-0.132944	4.7694	-0.462154	0.646777	0.862072
Mesocricetus auratus	B_Cells	3 dpi	ANAPC16	-0.0731944	6.23317	-0.461861	0.646986	0.862179
Mesocricetus auratus	B_Cells	3 dpi	PSKH1	-0.140728	4.45455	-0.461623	0.647155	0.862184
Mesocricetus auratus	B_Cells	3 dpi	LAGE3	0.0845105	5.91009	0.461496	0.647245	0.862184
Mesocricetus auratus	B_Cells	3 dpi	ITPKB	0.108159	5.28462	0.460957	0.647628	0.86243
Mesocricetus auratus	B_Cells	3 dpi	SLC25A39	-0.0773991	6.3612	-0.460647	0.647848	0.86243
Mesocricetus auratus	B_Cells	3 dpi	ZBTB17	-0.177963	3.91628	-0.460455	0.647985	0.86243
Mesocricetus auratus	B_Cells	3 dpi	MTF1	0.147507	4.30187	0.460444	0.647993	0.86243
Mesocricetus auratus	B_Cells	3 dpi	KMT5A	0.0823177	5.95686	0.460337	0.648068	0.86243
Mesocricetus auratus	B_Cells	3 dpi	GZMM	0.142131	4.51716	0.460031	0.648286	0.862539
Mesocricetus auratus	B_Cells	3 dpi	SDHC	-0.122407	4.82167	-0.459864	0.648405	0.862539
Mesocricetus auratus	B_Cells	3 dpi	CANT1	0.124216	4.6475	0.459605	0.648589	0.862614
Mesocricetus auratus	B_Cells	3 dpi	SMARCC1	0.0667914	6.56166	0.458898	0.649092	0.863112
Mesocricetus auratus	B_Cells	3 dpi	KRAS	0.0628584	7.31728	0.458577	0.64932	0.863245
Mesocricetus auratus	B_Cells	3 dpi	SKI	0.0962148	5.5674	0.457621	0.65	0.86398
Mesocricetus auratus	B_Cells	3 dpi	MVD	-0.145112	4.53396	-0.456912	0.650505	0.864167
Mesocricetus auratus	B_Cells	3 dpi	POLR1B	-0.171311	4.07275	-0.456667	0.650679	0.864167
Mesocricetus auratus	B_Cells	3 dpi	TSR2	0.11093	5.02176	0.456651	0.650691	0.864167
Mesocricetus auratus	B_Cells	3 dpi	TMEM147	0.0789625	6.04548	0.456632	0.650704	0.864167
Mesocricetus auratus	B_Cells	3 dpi	GRAMD2B	0.0726215	6.33116	0.456311	0.650933	0.864167
Mesocricetus auratus	B_Cells	3 dpi	KLHDC3	0.0730878	6.19189	0.456028	0.651135	0.864167
Mesocricetus auratus	B_Cells	3 dpi	MRPL19	-0.09225	5.5377	-0.456009	0.651148	0.864167
Mesocricetus auratus	B_Cells	3 dpi	CDCA8	0.189454	3.68501	0.455984	0.651166	0.864167
Mesocricetus auratus	B_Cells	3 dpi	TRAF7	-0.106785	5.21643	-0.455681	0.651382	0.864284
Mesocricetus auratus	B_Cells	3 dpi	SIT1	-0.0640043	6.79021	-0.455423	0.651565	0.864358
Mesocricetus auratus	B_Cells	3 dpi	MTMR4	-0.132335	4.83073	-0.455161	0.651803	0.864504
Mesocricetus auratus	B_Cells	3 dpi	EIF4G3	0.0723314	6.26384	0.454714	0.652071	0.864512
Mesocricetus auratus	B_Cells	3 dpi	RRN3	0.170095	3.95331	0.454424	0.652277	0.864512
Mesocricetus auratus	B_Cells	3 dpi	ARFIP1	0.0746779	6.23167	0.454414	0.652285	0.864512
Mesocricetus auratus	B_Cells	3 dpi	TMEM258	-0.0540303	8.13728	-0.45407	0.652529	0.864512
Mesocricetus auratus	B_Cells	3 dpi	IPMK	-0.175673	4.39213	-0.455388	0.652543	0.864512
Mesocricetus auratus	B_Cells	3 dpi	PSIP1	0.0614454	6.90019	0.453983	0.652591	0.864512
Mesocricetus auratus	B_Cells	3 dpi	EIF3E	0.0529625	8.77613	0.453823	0.652706	0.864512
Mesocricetus auratus	B_Cells	3 dpi	DUSP6	0.164038	4.13059	0.453423	0.652991	0.864645
Mesocricetus auratus	B_Cells	3 dpi	C1GALT1C1	-0.080028	5.9861	-0.452984	0.653304	0.864645
Mesocricetus auratus	B_Cells	3 dpi	DAG1	-0.150858	4.28017	-0.452964	0.653318	0.864645
Mesocricetus auratus	B_Cells	3 dpi	FAHD1	-0.120374	4.84287	-0.45287	0.653386	0.864645
Mesocricetus auratus	B_Cells	3 dpi	CMTM6	-0.0783135	6.36637	-0.452798	0.653447	0.864645
Mesocricetus auratus	B_Cells	3 dpi	TERF2	-0.149576	4.37952	-0.452474	0.653668	0.864768
Mesocricetus auratus	B_Cells	3 dpi	WDR44	0.0980786	5.25007	0.452013	0.653997	0.864898
Mesocricetus auratus	B_Cells	3 dpi	ATRAID	-0.110862	4.9943	-0.451977	0.654022	0.864898
Mesocricetus auratus	B_Cells	3 dpi	ARHGAP4	-0.130105	4.6376	-0.45148	0.654377	0.86495
Mesocricetus auratus	B_Cells	3 dpi	FLYWCH1	0.128987	4.60631	0.451469	0.654384	0.86495
Mesocricetus auratus	B_Cells	3 dpi	ZCCHC9	0.0676398	6.54617	0.451384	0.654446	0.86495
Mesocricetus auratus	B_Cells	3 dpi	TEX2	-0.143762	4.37557	-0.450767	0.654886	0.865362
Mesocricetus auratus	B_Cells	3 dpi	ANKRD37	0.0877092	5.67856	0.450545	0.655044	0.865365
Mesocricetus auratus	B_Cells	3 dpi	ENTPD7	0.127931	4.53522	0.450171	0.655311	0.865365
Mesocricetus auratus	B_Cells	3 dpi	CWC22	0.101942	5.32221	0.449883	0.655517	0.865365
Mesocricetus auratus	B_Cells	3 dpi	APOOL	0.14635	4.20471	0.44968	0.655662	0.865365
Mesocricetus auratus	B_Cells	3 dpi	RUNDC1	-0.158221	4.13227	-0.44958	0.655734	0.865365
Mesocricetus auratus	B_Cells	3 dpi	TCP11L1	0.134923	4.37094	0.449575	0.655737	0.865365
Mesocricetus auratus	B_Cells	3 dpi	DPH2	-0.151082	4.24312	-0.449507	0.655786	0.865365
Mesocricetus auratus	B_Cells	3 dpi	ACLY	0.0866932	5.81515	0.449235	0.65598	0.865429
Mesocricetus auratus	B_Cells	3 dpi	SUPT7L	-0.180993	3.73926	-0.449081	0.65609	0.865429
Mesocricetus auratus	B_Cells	3 dpi	EZH1	0.11662	4.74694	0.448447	0.656543	0.865857
Mesocricetus auratus	B_Cells	3 dpi	NDUFAF3	0.102114	5.15685	0.448119	0.656777	0.865997
Mesocricetus auratus	B_Cells	3 dpi	DYNC1I2	0.0573064	7.28348	0.447735	0.657052	0.86619
Mesocricetus auratus	B_Cells	3 dpi	EMC3	-0.0980112	5.32608	-0.447337	0.657337	0.866256
Mesocricetus auratus	B_Cells	3 dpi	QTRT2	-0.195994	3.58572	-0.447218	0.657422	0.866256
Mesocricetus auratus	B_Cells	3 dpi	TIMM10B	0.0731046	6.24302	0.446934	0.657625	0.866256
Mesocricetus auratus	B_Cells	3 dpi	SMARCD1	0.098858	5.31687	0.446772	0.65774	0.866256
Mesocricetus auratus	B_Cells	3 dpi	KLHDC4	-0.0942644	5.47427	-0.446767	0.657744	0.866256
Mesocricetus auratus	B_Cells	3 dpi	CCDC77	-0.170424	3.80316	-0.446557	0.657895	0.866286
Mesocricetus auratus	B_Cells	3 dpi	CLIC1	-0.054777	9.15465	-0.446217	0.658137	0.866436
Mesocricetus auratus	B_Cells	3 dpi	FBXL14	-0.0920615	5.38229	-0.445773	0.658455	0.866478
Mesocricetus auratus	B_Cells	3 dpi	UBP1	-0.0939231	5.49992	-0.445699	0.658508	0.866478
Mesocricetus auratus	B_Cells	3 dpi	ZBTB1	0.0675058	6.57122	0.445635	0.658554	0.866478
Mesocricetus auratus	B_Cells	3 dpi	ZNF827	-0.107147	5.13495	-0.445218	0.658853	0.866626
Mesocricetus auratus	B_Cells	3 dpi	DTNB	0.18791	3.66689	0.445119	0.658924	0.866626
Mesocricetus auratus	B_Cells	3 dpi	EMP3	0.0610728	8.49863	0.445381	0.659351	0.867019
Mesocricetus auratus	B_Cells	3 dpi	NUP62	0.0873071	5.53722	0.443927	0.659777	0.867411
Mesocricetus auratus	B_Cells	3 dpi	WDR75	-0.122029	4.65179	-0.44349	0.66009	0.867593
Mesocricetus auratus	B_Cells	3 dpi	TGFBR1	0.208685	3.3586	0.44324	0.660269	0.867593
Mesocricetus auratus	B_Cells	3 dpi	HAUS6	0.110105	4.88677	0.443044	0.66041	0.867593
Mesocricetus auratus	B_Cells	3 dpi	CCPG1	-0.0853389	5.71135	-0.443016	0.660429	0.867593
Mesocricetus auratus	B_Cells	3 dpi	TBC1D23	0.102479	5.17469	0.44211	0.661079	0.868277
Mesocricetus auratus	B_Cells	3 dpi	USPL1	-0.120327	4.70265	-0.441854	0.661262	0.868349
Mesocricetus auratus	B_Cells	3 dpi	RPS27A	-0.0640984	12.0135	-0.441528	0.661496	0.868451
Mesocricetus auratus	B_Cells	3 dpi	DDIT3	0.122209	4.99519	0.441602	0.661597	0.868451
Mesocricetus auratus	B_Cells	3 dpi	NDUFAF7	-0.121709	4.60809	-0.44081	0.662011	0.86882
Mesocricetus auratus	B_Cells	3 dpi	POGZ	0.0897261	5.60574	0.440575	0.66218	0.86882
Mesocricetus auratus	B_Cells	3 dpi	ZDHHC3	0.0939048	5.49767	0.440285	0.662388	0.86882
Mesocricetus auratus	B_Cells	3 dpi	KIAA2026	-0.0851099	5.57901	-0.440202	0.662447	0.86882
Mesocricetus auratus	B_Cells	3 dpi	PPM1E	0.114485	5.07928	0.440144	0.662522	0.86882
Mesocricetus auratus	B_Cells	3 dpi	TRAPPC6B	-0.0654809	6.59383	-0.439778	0.662751	0.868893
Mesocricetus auratus	B_Cells	3 dpi	CLIP2	-0.129037	4.58533	-0.439661	0.662835	0.868893
Mesocricetus auratus	B_Cells	3 dpi	LPCAT3	0.166767	3.94024	0.43948	0.662965	0.868895
Mesocricetus auratus	B_Cells	3 dpi	PCBD2	0.0644785	6.49691	0.438946	0.663348	0.869219
Mesocricetus auratus	B_Cells	3 dpi	FAM102B	-0.159621	4.14156	-0.43864	0.663568	0.869219
Mesocricetus auratus	B_Cells	3 dpi	TRIM45	-0.162384	3.96364	-0.438597	0.663599	0.869219
Mesocricetus auratus	B_Cells	3 dpi	ABL1	0.110671	4.97083	0.438224	0.663867	0.869379
Mesocricetus auratus	B_Cells	3 dpi	DOK3	-0.0619588	6.71587	-0.437962	0.664055	0.869379
Mesocricetus auratus	B_Cells	3 dpi	UHRF2	-0.0709899	6.19285	-0.437889	0.664107	0.869379
Mesocricetus auratus	B_Cells	3 dpi	UFSP2	-0.114615	4.84915	-0.437423	0.664442	0.869471
Mesocricetus auratus	B_Cells	3 dpi	ESPN	-0.0911951	5.53923	-0.437389	0.664466	0.869471
Mesocricetus auratus	B_Cells	3 dpi	RRAS	0.0540414	7.46408	0.437253	0.664564	0.869471
Mesocricetus auratus	B_Cells	3 dpi	UCKL1	0.181477	4.35665	0.440764	0.664893	0.869734
Mesocricetus auratus	B_Cells	3 dpi	BCAT2	-0.173273	3.84689	-0.435658	0.66571	0.870001
Mesocricetus auratus	B_Cells	3 dpi	RNF4	0.059133	6.80826	0.435545	0.665791	0.870001
Mesocricetus auratus	B_Cells	3 dpi	TSC2	-0.118901	4.72211	-0.435478	0.66584	0.870001
Mesocricetus auratus	B_Cells	3 dpi	EMD	-0.140039	4.33807	-0.43547	0.665846	0.870001
Mesocricetus auratus	B_Cells	3 dpi	KDM4B	0.104274	5.06336	0.435458	0.665854	0.870001
Mesocricetus auratus	B_Cells	3 dpi	ARHGAP24	-0.0829939	5.89555	-0.4354	0.665896	0.870001
Mesocricetus auratus	B_Cells	3 dpi	CHMP6	-0.0917512	5.43219	-0.435152	0.666074	0.870001
Mesocricetus auratus	B_Cells	3 dpi	MRPS26	0.073421	6.23165	0.435076	0.666129	0.870001
Mesocricetus auratus	B_Cells	3 dpi	COPS7A	-0.114482	4.93216	-0.434795	0.666331	0.870096
Mesocricetus auratus	B_Cells	3 dpi	PPIL2	-0.121692	4.80553	-0.43436	0.666644	0.870337
Mesocricetus auratus	B_Cells	3 dpi	SRR	0.105549	5.18808	0.434179	0.666773	0.870338
Mesocricetus auratus	B_Cells	3 dpi	EIF2S1	-0.0702564	6.33189	-0.433785	0.667057	0.87054
Mesocricetus auratus	B_Cells	3 dpi	IKBKE	0.124718	4.66617	0.433527	0.667243	0.870614
Mesocricetus auratus	B_Cells	3 dpi	HINT1	0.0559471	8.97759	0.43278	0.667781	0.870895
Mesocricetus auratus	B_Cells	3 dpi	MTMR14	0.103896	5.18203	0.432739	0.66781	0.870895
Mesocricetus auratus	B_Cells	3 dpi	TNKS2	0.0675811	6.60243	0.43269	0.667845	0.870895
Mesocricetus auratus	B_Cells	3 dpi	NDUFB5	0.0577338	7.04257	0.432172	0.668218	0.871091
Mesocricetus auratus	B_Cells	3 dpi	POLR1C	-0.0942281	5.33299	-0.432096	0.668273	0.871091
Mesocricetus auratus	B_Cells	3 dpi	DPAGT1	-0.135176	4.52753	-0.4317	0.668558	0.871091
Mesocricetus auratus	B_Cells	3 dpi	RPL13A	0.0593209	12.086	0.431453	0.668736	0.871091
Mesocricetus auratus	B_Cells	3 dpi	ANKRD30A	0.124206	4.53237	0.431324	0.668829	0.871091
Mesocricetus auratus	B_Cells	3 dpi	AGAP2	-0.134148	4.5255	-0.431144	0.668958	0.871091
Mesocricetus auratus	B_Cells	3 dpi	EML3	-0.0897181	5.61069	-0.431066	0.669015	0.871091
Mesocricetus auratus	B_Cells	3 dpi	WWP2	0.108493	4.91163	0.430882	0.669147	0.871091
Mesocricetus auratus	B_Cells	3 dpi	HSCB	-0.0658042	6.38059	-0.430869	0.669157	0.871091
Mesocricetus auratus	B_Cells	3 dpi	MDN1	0.113366	4.91483	0.430145	0.669678	0.871261
Mesocricetus auratus	B_Cells	3 dpi	ORMDL3	0.0919943	5.43741	0.430133	0.669687	0.871261
Mesocricetus auratus	B_Cells	3 dpi	CCDC126	-0.210521	3.74803	-0.431367	0.669833	0.871261
Mesocricetus auratus	B_Cells	3 dpi	UBR4	0.0712763	6.06549	0.429793	0.669931	0.871261
Mesocricetus auratus	B_Cells	3 dpi	HPS5	0.133086	4.30294	0.429791	0.669933	0.871261
Mesocricetus auratus	B_Cells	3 dpi	RBM48	0.101693	5.04131	0.42957	0.670092	0.871273
Mesocricetus auratus	B_Cells	3 dpi	RNF5	-0.0729671	6.12433	-0.42942	0.6702	0.871273
Mesocricetus auratus	B_Cells	3 dpi	RRM1	0.119135	4.67667	0.429232	0.670336	0.871282
Mesocricetus auratus	B_Cells	3 dpi	FLAD1	0.149956	4.04336	0.42888	0.67059	0.871444
Mesocricetus auratus	B_Cells	3 dpi	FUBP1	0.0580662	7.09906	0.428695	0.670723	0.87145
Mesocricetus auratus	B_Cells	3 dpi	VPS41	0.102728	4.96335	0.428307	0.671003	0.871512
Mesocricetus auratus	B_Cells	3 dpi	LY75	0.0966683	5.21295	0.428267	0.671032	0.871512
Mesocricetus auratus	B_Cells	3 dpi	PPM1K	-0.0954594	5.3583	-0.428076	0.67117	0.871512
Mesocricetus auratus	B_Cells	3 dpi	GPALPP1	0.0924092	5.2404	0.427913	0.671287	0.871512
Mesocricetus auratus	B_Cells	3 dpi	EIF3B	0.0617725	6.77397	0.427619	0.6715	0.87162
Mesocricetus auratus	B_Cells	3 dpi	AURKAIP1	0.0516525	7.65635	0.426849	0.672055	0.872173
Mesocricetus auratus	B_Cells	3 dpi	ASNS	-0.127787	4.43053	-0.426211	0.672515	0.872603
Mesocricetus auratus	B_Cells	3 dpi	CCDC61	-0.18107	3.62584	-0.425962	0.672695	0.872668
Mesocricetus auratus	B_Cells	3 dpi	MED20	-0.0916113	5.3359	-0.425615	0.672945	0.872678
Mesocricetus auratus	B_Cells	3 dpi	CSTF1	-0.182628	3.83327	-0.425718	0.672962	0.872678
Mesocricetus auratus	B_Cells	3 dpi	NAP1L1	-0.0532819	7.84724	-0.42541	0.673094	0.872682
Mesocricetus auratus	B_Cells	3 dpi	DEAF1	0.13248	4.28074	0.424912	0.673453	0.87281
Mesocricetus auratus	B_Cells	3 dpi	DNAJC2	0.0637825	6.58208	0.424896	0.673465	0.87281
Mesocricetus auratus	B_Cells	3 dpi	SIKE1	-0.0879135	5.56001	-0.424737	0.67358	0.87281
Mesocricetus auratus	B_Cells	3 dpi	HDGFL3	0.101902	5.39325	0.424539	0.673813	0.872815
Mesocricetus auratus	B_Cells	3 dpi	AASDHPPT	-0.088942	5.43886	-0.424256	0.673927	0.872815
Mesocricetus auratus	B_Cells	3 dpi	SYAP1	-0.0814348	5.95364	-0.424028	0.674092	0.872815
Mesocricetus auratus	B_Cells	3 dpi	STRADA	-0.136088	4.28852	-0.424015	0.674102	0.872815
Mesocricetus auratus	B_Cells	3 dpi	FIP1L1	0.0616016	6.5773	0.422925	0.674889	0.873579
Mesocricetus auratus	B_Cells	3 dpi	MRPS11	0.0627698	6.56295	0.422836	0.674954	0.873579
Mesocricetus auratus	B_Cells	3 dpi	COQ5	-0.112609	4.73802	-0.422661	0.67508	0.873579
Mesocricetus auratus	B_Cells	3 dpi	COMMD9	-0.108245	5.04559	-0.421283	0.676076	0.874584
Mesocricetus auratus	B_Cells	3 dpi	SELENOW	-0.0728016	5.92752	-0.421229	0.676116	0.874584
Mesocricetus auratus	B_Cells	3 dpi	SH3BP5L	0.154428	3.91874	0.419915	0.677066	0.875491
Mesocricetus auratus	B_Cells	3 dpi	POLR2E	-0.0690056	6.28713	-0.419902	0.677076	0.875491
Mesocricetus auratus	B_Cells	3 dpi	GZF1	0.155758	4.07379	0.419424	0.677421	0.875535
Mesocricetus auratus	B_Cells	3 dpi	CENPC	-0.0915945	5.36256	-0.419201	0.677583	0.875535
Mesocricetus auratus	B_Cells	3 dpi	TOMM22	-0.054804	7.34108	-0.419145	0.677624	0.875535
Mesocricetus auratus	B_Cells	3 dpi	CARD6	0.182725	3.5827	0.419105	0.677653	0.875535
Mesocricetus auratus	B_Cells	3 dpi	SKA2	-0.135367	4.43928	-0.41889	0.677809	0.875535
Mesocricetus auratus	B_Cells	3 dpi	TOMM40L	0.167782	3.65848	0.418667	0.67797	0.875535
Mesocricetus auratus	B_Cells	3 dpi	ACTR10	-0.0558884	7.06727	-0.418601	0.678018	0.875535
Mesocricetus auratus	B_Cells	3 dpi	TRIM41	0.0943205	5.30324	0.417276	0.678977	0.8765
Mesocricetus auratus	B_Cells	3 dpi	RASA3	-0.0583664	6.90681	-0.417173	0.679053	0.8765
Mesocricetus auratus	B_Cells	3 dpi	HECA	-0.0506757	7.45477	-0.416916	0.679239	0.8765
Mesocricetus auratus	B_Cells	3 dpi	KDM5A	-0.0538334	7.13929	-0.416852	0.679285	0.8765
Mesocricetus auratus	B_Cells	3 dpi	PPP6R2	0.0895599	5.33086	0.416583	0.679479	0.876528
Mesocricetus auratus	B_Cells	3 dpi	CAND1	0.0840148	5.52968	0.416464	0.679566	0.876528
Mesocricetus auratus	B_Cells	3 dpi	VPS39	-0.128601	4.62552	-0.415895	0.679979	0.876698
Mesocricetus auratus	B_Cells	3 dpi	PAIP2B	-0.135101	4.27516	-0.415683	0.680132	0.876698
Mesocricetus auratus	B_Cells	3 dpi	DCTN2	0.0581895	6.83025	0.415573	0.680212	0.876698
Mesocricetus auratus	B_Cells	3 dpi	ESF1	0.0540175	7.24934	0.415497	0.680267	0.876698
Mesocricetus auratus	B_Cells	3 dpi	AKNA	-0.0698801	6.12295	-0.415387	0.680347	0.876698
Mesocricetus auratus	B_Cells	3 dpi	MBNL1	0.0513633	8.95492	0.414939	0.680672	0.876892
Mesocricetus auratus	B_Cells	3 dpi	MED26	0.141578	4.20705	0.414821	0.680757	0.876892
Mesocricetus auratus	B_Cells	3 dpi	CRTC2	-0.0761448	5.78337	-0.414626	0.680899	0.876907
Mesocricetus auratus	B_Cells	3 dpi	RBCK1	0.0619009	6.90926	0.413996	0.681356	0.877158
Mesocricetus auratus	B_Cells	3 dpi	IPO8	-0.100625	5.01964	-0.413853	0.68146	0.877158
Mesocricetus auratus	B_Cells	3 dpi	UBAC2	0.0563488	6.86786	0.413706	0.681567	0.877158
Mesocricetus auratus	B_Cells	3 dpi	INTS14	0.13178	4.24617	0.413642	0.681613	0.877158
Mesocricetus auratus	B_Cells	3 dpi	COG4	-0.135199	4.33457	-0.413268	0.681884	0.877202
Mesocricetus auratus	B_Cells	3 dpi	PIGBOS1	0.106653	4.93962	0.413237	0.681907	0.877202
Mesocricetus auratus	B_Cells	3 dpi	RNF149	-0.138131	4.22449	-0.412558	0.6824	0.877668
Mesocricetus auratus	B_Cells	3 dpi	CEP95	0.154393	3.77709	0.412291	0.682594	0.877751
Mesocricetus auratus	B_Cells	3 dpi	FKBPL	-0.085117	5.45862	-0.411539	0.68314	0.878101
Mesocricetus auratus	B_Cells	3 dpi	MMD	-0.111902	4.91153	-0.411411	0.683233	0.878101
Mesocricetus auratus	B_Cells	3 dpi	CCT7	-0.0536223	7.27117	-0.411378	0.683257	0.878101
Mesocricetus auratus	B_Cells	3 dpi	ALG1	-0.124719	4.50844	-0.410845	0.683644	0.878301
Mesocricetus auratus	B_Cells	3 dpi	INTS10	0.0878505	5.42871	0.410807	0.683672	0.878301
Mesocricetus auratus	B_Cells	3 dpi	UBE2W	-0.0674382	6.38427	-0.410374	0.683986	0.878514
Mesocricetus auratus	B_Cells	3 dpi	BAZ2B	-0.0889792	5.3748	-0.410069	0.684208	0.878514
Mesocricetus auratus	B_Cells	3 dpi	PLRG1	-0.0827345	5.5715	-0.410041	0.684228	0.878514
Mesocricetus auratus	B_Cells	3 dpi	DOCK2	0.0610883	6.82636	0.409302	0.684766	0.878835
Mesocricetus auratus	B_Cells	3 dpi	REXO4	-0.0890215	5.27639	-0.409291	0.684773	0.878835
Mesocricetus auratus	B_Cells	3 dpi	DNAJC11	0.133618	4.1908	0.40916	0.684869	0.878835
Mesocricetus auratus	B_Cells	3 dpi	RUVBL2	-0.0763953	5.75463	-0.408924	0.685041	0.878888
Mesocricetus auratus	B_Cells	3 dpi	ATP1A1	-0.087311	5.44355	-0.408003	0.68571	0.87958
Mesocricetus auratus	B_Cells	3 dpi	RSPRY1	0.103412	4.89906	0.407461	0.686105	0.879679
Mesocricetus auratus	B_Cells	3 dpi	PPM1M	0.07537	5.94912	0.407392	0.686155	0.879679
Mesocricetus auratus	B_Cells	3 dpi	R3HDM4	0.066339	6.57726	0.407277	0.686238	0.879679
Mesocricetus auratus	B_Cells	3 dpi	ATP13A3	0.102462	4.94947	0.407148	0.686332	0.879679
Mesocricetus auratus	B_Cells	3 dpi	CCDC47	0.0923681	5.19727	0.406763	0.686613	0.879679
Mesocricetus auratus	B_Cells	3 dpi	GTF3C2	-0.0757986	5.92532	-0.406581	0.686745	0.879679
Mesocricetus auratus	B_Cells	3 dpi	MLLT6	-0.0679329	6.40269	-0.406572	0.686752	0.879679
Mesocricetus auratus	B_Cells	3 dpi	IRF8	-0.0490162	8.25191	-0.406465	0.68683	0.879679
Mesocricetus auratus	B_Cells	3 dpi	SDE2	-0.0699635	6.07511	-0.40615	0.687059	0.879806
Mesocricetus auratus	B_Cells	3 dpi	TEX261	0.0810658	5.86006	0.405969	0.687221	0.879846
Mesocricetus auratus	B_Cells	3 dpi	BIRC2	0.0793172	5.70645	0.405556	0.687491	0.880026
Mesocricetus auratus	B_Cells	3 dpi	DCTN5	-0.0679159	6.05835	-0.4048	0.688042	0.880193
Mesocricetus auratus	B_Cells	3 dpi	KHNYN	0.0817201	5.43835	0.404727	0.688095	0.880193
Mesocricetus auratus	B_Cells	3 dpi	IQSEC1	0.0569007	6.78158	0.404664	0.688141	0.880193
Mesocricetus auratus	B_Cells	3 dpi	CHFR	-0.0873835	5.31729	-0.40466	0.688144	0.880193
Mesocricetus auratus	B_Cells	3 dpi	POM121C	0.114909	4.60768	0.403996	0.688628	0.880645
Mesocricetus auratus	B_Cells	3 dpi	ZNF428	0.0868832	5.55285	0.403726	0.688824	0.88073
Mesocricetus auratus	B_Cells	3 dpi	SCOC	-0.0950548	5.41269	-0.40273	0.689595	0.881549
Mesocricetus auratus	B_Cells	3 dpi	HMGXB3	-0.114641	4.61732	-0.401988	0.690091	0.881797
Mesocricetus auratus	B_Cells	3 dpi	ZDHHC18	-0.0664519	6.42377	-0.401829	0.690208	0.881797
Mesocricetus auratus	B_Cells	3 dpi	CASP2	0.0890337	5.29457	0.401798	0.69023	0.881797
Mesocricetus auratus	B_Cells	3 dpi	TXN2	-0.0579523	6.81795	-0.401686	0.690312	0.881797
Mesocricetus auratus	B_Cells	3 dpi	MECR	-0.237203	3.34339	-0.402856	0.690621	0.881937
Mesocricetus auratus	B_Cells	3 dpi	HEXA	0.088145	5.48641	0.401033	0.690788	0.881937
Mesocricetus auratus	B_Cells	3 dpi	PSMC6	-0.0580172	6.57754	-0.400998	0.690814	0.881937
Mesocricetus auratus	B_Cells	3 dpi	FBXO22	0.100547	5.16622	0.40069	0.691038	0.88199
Mesocricetus auratus	B_Cells	3 dpi	HES6	0.0712567	5.82848	0.400584	0.691116	0.88199
Mesocricetus auratus	B_Cells	3 dpi	SUPT5H	0.0678952	6.2395	0.400372	0.691271	0.88202
Mesocricetus auratus	B_Cells	3 dpi	MON1B	-0.091017	5.24721	-0.399598	0.691835	0.882422
Mesocricetus auratus	B_Cells	3 dpi	TCP1	0.0596684	6.92707	0.399583	0.691847	0.882422
Mesocricetus auratus	B_Cells	3 dpi	ODF2	-0.0889586	5.32806	-0.398687	0.692501	0.882963
Mesocricetus auratus	B_Cells	3 dpi	GNA12	-0.158941	3.7728	-0.398642	0.692533	0.882963
Mesocricetus auratus	B_Cells	3 dpi	CHST11	-0.125602	4.45346	-0.398302	0.692782	0.883113
Mesocricetus auratus	B_Cells	3 dpi	PBDC1	0.0939119	5.1339	0.397947	0.693041	0.883187
Mesocricetus auratus	B_Cells	3 dpi	HMBOX1	-0.121351	4.456	-0.397865	0.693101	0.883187
Mesocricetus auratus	B_Cells	3 dpi	NEURL4	-0.112749	4.58883	-0.397421	0.693425	0.883433
Mesocricetus auratus	B_Cells	3 dpi	TBK1	0.0746202	6.0425	0.397228	0.693566	0.883447
Mesocricetus auratus	B_Cells	3 dpi	ZNF592	-0.0890385	5.23683	-0.396819	0.693866	0.883545
Mesocricetus auratus	B_Cells	3 dpi	UBE2G2	-0.0809694	5.66449	-0.396736	0.693926	0.883545
Mesocricetus auratus	B_Cells	3 dpi	ELOVL1	-0.0784791	5.77023	-0.396585	0.694036	0.883545
Mesocricetus auratus	B_Cells	3 dpi	RDH14	-0.0935459	5.0375	-0.396217	0.694306	0.883721
Mesocricetus auratus	B_Cells	3 dpi	ATP6V1D	0.0543831	6.86134	0.395582	0.69477	0.884142
Mesocricetus auratus	B_Cells	3 dpi	BNIP1	0.153372	3.983	0.395385	0.694914	0.884142
Mesocricetus auratus	B_Cells	3 dpi	BCL7C	-0.0694711	5.92875	-0.395138	0.695094	0.884142
Mesocricetus auratus	B_Cells	3 dpi	MFSD4A	-0.129945	4.29944	-0.39495	0.695232	0.884142
Mesocricetus auratus	B_Cells	3 dpi	APC	-0.0726087	5.97274	-0.394869	0.695291	0.884142
Mesocricetus auratus	B_Cells	3 dpi	PAPSS1	0.085285	5.85656	0.394947	0.695917	0.884771
Mesocricetus auratus	B_Cells	3 dpi	HECTD1	-0.0598129	6.43259	-0.393797	0.696075	0.884806
Mesocricetus auratus	B_Cells	3 dpi	SGPL1	0.0758611	5.84636	0.393454	0.696327	0.884955
Mesocricetus auratus	B_Cells	3 dpi	ATG16L1	-0.131579	4.20783	-0.393278	0.696455	0.884955
Mesocricetus auratus	B_Cells	3 dpi	CRYZL1	-0.0857223	5.40453	-0.393067	0.696609	0.884985
Mesocricetus auratus	B_Cells	3 dpi	ZCCHC7	-0.0468016	8.99586	-0.391874	0.697483	0.885452
Mesocricetus auratus	B_Cells	3 dpi	TPM3	-0.0474786	8.66488	-0.391624	0.697666	0.885452
Mesocricetus auratus	B_Cells	3 dpi	EBPL	-0.172204	3.51365	-0.391528	0.697736	0.885452
Mesocricetus auratus	B_Cells	3 dpi	CHD6	0.057173	6.8869	0.391184	0.697988	0.885452
Mesocricetus auratus	B_Cells	3 dpi	DDX47	-0.0851219	5.34811	-0.39114	0.698021	0.885452
Mesocricetus auratus	B_Cells	3 dpi	FAM117A	-0.0636405	6.51348	-0.391071	0.698071	0.885452
Mesocricetus auratus	B_Cells	3 dpi	NAA35	-0.0904055	5.80328	-0.392789	0.698082	0.885452
Mesocricetus auratus	B_Cells	3 dpi	EIF2AK3	0.0602075	6.50068	0.390954	0.698157	0.885452
Mesocricetus auratus	B_Cells	3 dpi	MKRN1	-0.0793022	5.88669	-0.391012	0.698157	0.885452
Mesocricetus auratus	B_Cells	3 dpi	PRMT1	-0.0528847	6.92694	-0.390576	0.698434	0.885636
Mesocricetus auratus	B_Cells	3 dpi	CCDC90B	0.165363	3.55897	0.389932	0.698906	0.88592
Mesocricetus auratus	B_Cells	3 dpi	NUP85	-0.140446	3.96237	-0.389743	0.699044	0.88592
Mesocricetus auratus	B_Cells	3 dpi	ABTB1	-0.0858975	5.56207	-0.389733	0.699051	0.88592
Mesocricetus auratus	B_Cells	3 dpi	GNG12	0.088082	5.18724	0.389377	0.699312	0.886084
Mesocricetus auratus	B_Cells	3 dpi	STK16	0.0771688	5.5949	0.38913	0.699494	0.886148
Mesocricetus auratus	B_Cells	3 dpi	RPS5	0.0537272	11.9667	0.388675	0.699827	0.886403
Mesocricetus auratus	B_Cells	3 dpi	TOM1	0.102368	4.82218	0.388076	0.700266	0.886794
Mesocricetus auratus	B_Cells	3 dpi	SAFB2	0.0662704	6.11068	0.387823	0.700452	0.886796
Mesocricetus auratus	B_Cells	3 dpi	PSMD8	0.0587009	6.66862	0.387716	0.700531	0.886796
Mesocricetus auratus	B_Cells	3 dpi	FAM118A	-0.17126	3.54028	-0.387068	0.701006	0.886927
Mesocricetus auratus	B_Cells	3 dpi	CRADD	-0.12315	4.25967	-0.386845	0.701169	0.886927
Mesocricetus auratus	B_Cells	3 dpi	COG7	0.104146	4.89885	0.386834	0.701177	0.886927
Mesocricetus auratus	B_Cells	3 dpi	CDKN2AIPNL	-0.0760883	5.58515	-0.386709	0.701269	0.886927
Mesocricetus auratus	B_Cells	3 dpi	MAGOH	-0.0449104	8.23156	-0.386529	0.701402	0.886927
Mesocricetus auratus	B_Cells	3 dpi	HADHB	0.101331	4.86607	0.386401	0.701495	0.886927
Mesocricetus auratus	B_Cells	3 dpi	GABPB1	-0.0861905	5.34701	-0.386089	0.701724	0.886927
Mesocricetus auratus	B_Cells	3 dpi	RNMT	0.0599083	6.57966	0.386053	0.701751	0.886927
Mesocricetus auratus	B_Cells	3 dpi	CERK	-0.0875898	5.22696	-0.385963	0.701817	0.886927
Mesocricetus auratus	B_Cells	3 dpi	UBE2D1	-0.077628	5.67729	-0.385428	0.70221	0.887132
Mesocricetus auratus	B_Cells	3 dpi	SLC25A51	-0.128521	4.59895	-0.386098	0.702242	0.887132
Mesocricetus auratus	B_Cells	3 dpi	MAP2K7	-0.0951254	5.16431	-0.384835	0.702645	0.887475
Mesocricetus auratus	B_Cells	3 dpi	MED7	-0.0904835	5.17172	-0.384378	0.70298	0.887733
Mesocricetus auratus	B_Cells	3 dpi	LANCL1	0.0819759	5.4764	0.38396	0.703288	0.887955
Mesocricetus auratus	B_Cells	3 dpi	RPL32	0.164204	8.82798	0.406607	0.703535	0.888102
Mesocricetus auratus	B_Cells	3 dpi	RPL10A	0.0526537	11.9287	0.383288	0.703782	0.888246
Mesocricetus auratus	B_Cells	3 dpi	RER1	-0.0538343	6.77487	-0.382912	0.704057	0.888428
Mesocricetus auratus	B_Cells	3 dpi	RELT	0.117194	4.38118	0.382428	0.704413	0.888711
Mesocricetus auratus	B_Cells	3 dpi	SEC11C	-0.0461715	9.24624	-0.381671	0.70497	0.888881
Mesocricetus auratus	B_Cells	3 dpi	TRAPPC1	-0.0488527	8.03163	-0.38158	0.705037	0.888881
Mesocricetus auratus	B_Cells	3 dpi	KLC4	0.12742	4.09498	0.381549	0.70506	0.888881
Mesocricetus auratus	B_Cells	3 dpi	QRICH1	0.068794	6.06991	0.381363	0.705196	0.888881
Mesocricetus auratus	B_Cells	3 dpi	ZNF646	0.0887175	5.1819	0.381349	0.705206	0.888881
Mesocricetus auratus	B_Cells	3 dpi	FUNDC2	-0.0688822	5.8805	-0.38087	0.705559	0.888982
Mesocricetus auratus	B_Cells	3 dpi	MAN2A1	-0.0635754	6.22365	-0.380708	0.705678	0.888982
Mesocricetus auratus	B_Cells	3 dpi	VRK2	0.100724	5.0085	0.380704	0.705681	0.888982
Mesocricetus auratus	B_Cells	3 dpi	OSGIN2	-0.137402	4.08619	-0.380394	0.705909	0.889103
Mesocricetus auratus	B_Cells	3 dpi	ACAD9	0.11349	4.55189	0.379871	0.706294	0.889117
Mesocricetus auratus	B_Cells	3 dpi	NUP43	0.107806	4.58802	0.379834	0.706321	0.889117
Mesocricetus auratus	B_Cells	3 dpi	MT-ND4	0.0519174	12.5002	0.379801	0.706345	0.889117
Mesocricetus auratus	B_Cells	3 dpi	AP4E1	0.146134	3.82594	0.379663	0.706447	0.889117
Mesocricetus auratus	B_Cells	3 dpi	GEMIN7	-0.110286	4.52017	-0.379114	0.706851	0.889347
Mesocricetus auratus	B_Cells	3 dpi	DICER1	0.0778261	5.44885	0.378843	0.70705	0.889347
Mesocricetus auratus	B_Cells	3 dpi	EIF1AX	-0.0498208	7.22992	-0.378807	0.707077	0.889347
Mesocricetus auratus	B_Cells	3 dpi	ENTPD6	0.161213	3.70179	0.378698	0.707157	0.889347
Mesocricetus auratus	B_Cells	3 dpi	GFM2	0.11755	4.33626	0.378392	0.707382	0.889465
Mesocricetus auratus	B_Cells	3 dpi	SMIM27	0.0472147	7.48319	0.377972	0.707692	0.889633
Mesocricetus auratus	B_Cells	3 dpi	MEA1	0.0509964	6.95016	0.377756	0.707851	0.889633
Mesocricetus auratus	B_Cells	3 dpi	ZSWIM8	-0.0911016	5.12456	-0.377674	0.707911	0.889633
Mesocricetus auratus	B_Cells	3 dpi	GMPPB	0.0911155	4.91669	0.377444	0.708081	0.88968
Mesocricetus auratus	B_Cells	3 dpi	XPO4	-0.125411	4.29802	-0.377232	0.708237	0.889711
Mesocricetus auratus	B_Cells	3 dpi	GGCT	0.10932	4.50249	0.37654	0.708746	0.889943
Mesocricetus auratus	B_Cells	3 dpi	LRCH3	0.0865855	5.06314	0.376508	0.70877	0.889943
Mesocricetus auratus	B_Cells	3 dpi	KTN1	0.0605591	6.73419	0.376576	0.708817	0.889943
Mesocricetus auratus	B_Cells	3 dpi	LMF1	0.147192	3.68463	0.375833	0.709267	0.890223
Mesocricetus auratus	B_Cells	3 dpi	CRNKL1	0.0677181	5.85732	0.375783	0.709304	0.890223
Mesocricetus auratus	B_Cells	3 dpi	EMC1	-0.101728	4.73342	-0.375107	0.709802	0.890554
Mesocricetus auratus	B_Cells	3 dpi	RELB	0.0740453	5.7713	0.375068	0.709831	0.890554
Mesocricetus auratus	B_Cells	3 dpi	NAA20	-0.0702916	5.82447	-0.374263	0.710425	0.891133
Mesocricetus auratus	B_Cells	3 dpi	INTS11	-0.078071	5.52692	-0.373704	0.710836	0.891484
Mesocricetus auratus	B_Cells	3 dpi	GIPC1	0.0596868	6.20356	0.373395	0.711064	0.891604
Mesocricetus auratus	B_Cells	3 dpi	ATP6V0E1	-0.0485695	9.16639	-0.373204	0.711205	0.891613
Mesocricetus auratus	B_Cells	3 dpi	PKNOX1	-0.110979	4.47212	-0.373028	0.711335	0.891613
Mesocricetus auratus	B_Cells	3 dpi	CORO1C	0.128274	4.36583	0.372649	0.711615	0.891697
Mesocricetus auratus	B_Cells	3 dpi	IFFO1	0.0967863	4.81786	0.372545	0.711691	0.891697
Mesocricetus auratus	B_Cells	3 dpi	VAMP4	0.0645425	6.0962	0.372399	0.711799	0.891697
Mesocricetus auratus	B_Cells	3 dpi	FXR2	0.10883	4.47445	0.371385	0.712548	0.892417
Mesocricetus auratus	B_Cells	3 dpi	STX18	0.0910375	5.05551	0.371263	0.712638	0.892417
Mesocricetus auratus	B_Cells	3 dpi	PPCS	-0.0902554	5.05441	-0.370696	0.713056	0.892775
Mesocricetus auratus	B_Cells	3 dpi	PTPRA	0.0663952	5.81095	0.370481	0.713215	0.892787
Mesocricetus auratus	B_Cells	3 dpi	CD22	-0.0451431	7.76117	-0.370239	0.713394	0.892787
Mesocricetus auratus	B_Cells	3 dpi	MFAP1	-0.0567627	6.36743	-0.36981	0.713711	0.892787
Mesocricetus auratus	B_Cells	3 dpi	XAB2	-0.0861739	5.19873	-0.369721	0.713776	0.892787
Mesocricetus auratus	B_Cells	3 dpi	SLC9A7	-0.0583823	6.26505	-0.369552	0.713901	0.892787
Mesocricetus auratus	B_Cells	3 dpi	GPHN	0.138826	3.81343	0.369393	0.714019	0.892787
Mesocricetus auratus	B_Cells	3 dpi	ZNF324	0.119043	4.42788	0.369323	0.714071	0.892787
Mesocricetus auratus	B_Cells	3 dpi	TMEM106C	-0.12943	4.03481	-0.369129	0.714214	0.892787
Mesocricetus auratus	B_Cells	3 dpi	MPP1	0.0516672	7.18147	0.368906	0.714379	0.892787
Mesocricetus auratus	B_Cells	3 dpi	RBX1	0.0450523	8.29877	0.368893	0.714389	0.892787
Mesocricetus auratus	B_Cells	3 dpi	SPATA5	0.111301	4.43238	0.366713	0.716	0.894362
Mesocricetus auratus	B_Cells	3 dpi	IDH3A	-0.0674349	5.77252	-0.366696	0.716012	0.894362
Mesocricetus auratus	B_Cells	3 dpi	RPL21	0.0465973	9.58259	0.366379	0.716247	0.894362
Mesocricetus auratus	B_Cells	3 dpi	SCMH1	-0.138582	3.89569	-0.366099	0.716454	0.894362
Mesocricetus auratus	B_Cells	3 dpi	ASB8	-0.107653	4.49533	-0.366076	0.716471	0.894362
Mesocricetus auratus	B_Cells	3 dpi	MBD6	-0.113533	4.45646	-0.365999	0.716528	0.894362
Mesocricetus auratus	B_Cells	3 dpi	TBPL1	-0.0704124	5.75428	-0.365905	0.716597	0.894362
Mesocricetus auratus	B_Cells	3 dpi	ALAS2	-0.758537	5.69417	-0.387901	0.716708	0.894362
Mesocricetus auratus	B_Cells	3 dpi	DERA	-0.119734	4.38009	-0.365127	0.717173	0.894776
Mesocricetus auratus	B_Cells	3 dpi	TIMMDC1	0.0751183	5.41306	0.364871	0.717362	0.894847
Mesocricetus auratus	B_Cells	3 dpi	PTBP3	0.0419947	8.20315	0.364423	0.717694	0.895096
Mesocricetus auratus	B_Cells	3 dpi	STT3A	0.081933	5.23867	0.363066	0.718698	0.896182
Mesocricetus auratus	B_Cells	3 dpi	TMEM69	-0.0926371	4.93267	-0.36229	0.719273	0.896226
Mesocricetus auratus	B_Cells	3 dpi	SMAD9	-0.125507	4.2119	-0.362021	0.719472	0.896226
Mesocricetus auratus	B_Cells	3 dpi	MARK3	-0.0731877	5.5458	-0.361966	0.719513	0.896226
Mesocricetus auratus	B_Cells	3 dpi	TOMM34	0.0538205	6.61414	0.361696	0.719713	0.896226
Mesocricetus auratus	B_Cells	3 dpi	MAGI3	-0.123859	4.08069	-0.361666	0.719736	0.896226
Mesocricetus auratus	B_Cells	3 dpi	WRN	-0.0913609	4.97297	-0.361634	0.719759	0.896226
Mesocricetus auratus	B_Cells	3 dpi	EIF1B	-0.0478591	7.52774	-0.361597	0.719787	0.896226
Mesocricetus auratus	B_Cells	3 dpi	MIF	-0.0448344	8.91605	-0.361585	0.719795	0.896226
Mesocricetus auratus	B_Cells	3 dpi	GTF2A1	-0.0749006	5.56797	-0.361061	0.720184	0.896544
Mesocricetus auratus	B_Cells	3 dpi	NOL6	0.131974	3.86559	0.36087	0.720325	0.896555
Mesocricetus auratus	B_Cells	3 dpi	NFX1	-0.107554	4.65717	-0.360394	0.720678	0.896829
Mesocricetus auratus	B_Cells	3 dpi	DNMT3A	0.0665804	6.01205	0.359807	0.721113	0.897205
Mesocricetus auratus	B_Cells	3 dpi	TESK1	-0.081359	5.3031	-0.359242	0.721532	0.897561
Mesocricetus auratus	B_Cells	3 dpi	ZGPAT	-0.0985507	4.69568	-0.359032	0.721688	0.897589
Mesocricetus auratus	B_Cells	3 dpi	SMNDC1	-0.0452437	7.34489	-0.358783	0.721872	0.897654
Mesocricetus auratus	B_Cells	3 dpi	THAP6	-0.131403	4.02792	-0.358362	0.722185	0.897876
Mesocricetus auratus	B_Cells	3 dpi	PPP1R11	0.0526045	6.73116	0.357401	0.722898	0.898598
Mesocricetus auratus	B_Cells	3 dpi	AP2A1	-0.092451	4.89689	-0.356741	0.723387	0.898924
Mesocricetus auratus	B_Cells	3 dpi	PGRMC2	0.0760248	5.32753	0.356689	0.723426	0.898924
Mesocricetus auratus	B_Cells	3 dpi	REPS1	-0.125613	4.75866	-0.358257	0.723768	0.899182
Mesocricetus auratus	B_Cells	3 dpi	MTDH	-0.0433101	8.5197	-0.355576	0.724253	0.899477
Mesocricetus auratus	B_Cells	3 dpi	SCAPER	-0.0968716	4.70622	-0.35555	0.724272	0.899477
Mesocricetus auratus	B_Cells	3 dpi	ULK2	0.151335	3.97665	0.35534	0.724939	0.90014
Mesocricetus auratus	B_Cells	3 dpi	WDFY4	0.0566456	6.31143	0.354448	0.72509	0.900163
Mesocricetus auratus	B_Cells	3 dpi	SENP5	0.0919152	4.90676	0.353827	0.725552	0.90057
Mesocricetus auratus	B_Cells	3 dpi	AKT1S1	-0.105639	4.45862	-0.353476	0.725813	0.900728
Mesocricetus auratus	B_Cells	3 dpi	MAP2K4	0.102428	4.7768	0.352844	0.726282	0.901045
Mesocricetus auratus	B_Cells	3 dpi	FAM53C	-0.101932	4.5948	-0.352694	0.726394	0.901045
Mesocricetus auratus	B_Cells	3 dpi	SAP18	-0.0420489	8.27691	-0.352353	0.726647	0.901045
Mesocricetus auratus	B_Cells	3 dpi	COPS3	-0.0634647	5.90902	-0.352317	0.726674	0.901045
Mesocricetus auratus	B_Cells	3 dpi	TCF25	0.0480863	7.53145	0.352245	0.726736	0.901045
Mesocricetus auratus	B_Cells	3 dpi	TOGARAM2	0.0890881	5.15607	0.351938	0.726955	0.901152
Mesocricetus auratus	B_Cells	3 dpi	EIF4EBP1	0.16143	3.93936	0.352765	0.727294	0.901407
Mesocricetus auratus	B_Cells	3 dpi	ERO1A	-0.0907879	5.46765	-0.352005	0.72775	0.901807
Mesocricetus auratus	B_Cells	3 dpi	RNASEH1	0.128123	3.8807	0.350388	0.728108	0.902085
Mesocricetus auratus	B_Cells	3 dpi	NGRN	-0.0511678	6.62052	-0.349564	0.728722	0.902374
Mesocricetus auratus	B_Cells	3 dpi	CASC3	-0.0647132	5.78665	-0.349437	0.728816	0.902374
Mesocricetus auratus	B_Cells	3 dpi	TUBB	-0.0435813	9.02184	-0.349368	0.728868	0.902374
Mesocricetus auratus	B_Cells	3 dpi	POP4	-0.152675	3.66859	-0.349114	0.729056	0.902374
Mesocricetus auratus	B_Cells	3 dpi	RHOG	0.0492106	6.88644	0.348894	0.72922	0.902374
Mesocricetus auratus	B_Cells	3 dpi	PIK3CA	0.0413718	8.11215	0.348678	0.729381	0.902374
Mesocricetus auratus	B_Cells	3 dpi	HNRNPD	-0.0397852	8.34165	-0.348479	0.729529	0.902374
Mesocricetus auratus	B_Cells	3 dpi	STX6	0.0918786	5.67534	0.351439	0.729542	0.902374
Mesocricetus auratus	B_Cells	3 dpi	EIF2B2	-0.0692979	5.56733	-0.34844	0.729558	0.902374
Mesocricetus auratus	B_Cells	3 dpi	DHX15	-0.0482531	6.84759	-0.348278	0.729679	0.902374
Mesocricetus auratus	B_Cells	3 dpi	TWF1	0.0778278	5.12943	0.347837	0.730007	0.902477
Mesocricetus auratus	B_Cells	3 dpi	NOL9	0.0756226	5.45007	0.347808	0.730029	0.902477
Mesocricetus auratus	B_Cells	3 dpi	MDM4	-0.0550513	6.26164	-0.347116	0.730544	0.902928
Mesocricetus auratus	B_Cells	3 dpi	CEP162	0.119377	4.41572	0.34761	0.730661	0.902928
Mesocricetus auratus	B_Cells	3 dpi	SAMD8	-0.0942275	4.62744	-0.346157	0.731259	0.903432
Mesocricetus auratus	B_Cells	3 dpi	GTPBP4	-0.0505105	6.8162	-0.34592	0.731435	0.903432
Mesocricetus auratus	B_Cells	3 dpi	SUGP1	-0.0893127	5.09045	-0.345923	0.73147	0.903432
Mesocricetus auratus	B_Cells	3 dpi	TMEM220	0.121236	4.00148	0.344801	0.732269	0.904195
Mesocricetus auratus	B_Cells	3 dpi	FKBP8	0.0501359	6.67462	0.344504	0.73249	0.904195
Mesocricetus auratus	B_Cells	3 dpi	RPL18	0.0468834	11.8507	0.344504	0.73249	0.904195
Mesocricetus auratus	B_Cells	3 dpi	LDHD	-0.152489	3.48294	-0.344097	0.732794	0.904404
Mesocricetus auratus	B_Cells	3 dpi	DYRK1A	-0.0755544	5.79877	-0.344633	0.732982	0.904471
Mesocricetus auratus	B_Cells	3 dpi	EPS15	-0.0469402	7.01466	-0.34352	0.733224	0.904543
Mesocricetus auratus	B_Cells	3 dpi	HM13	-0.0660011	5.87942	-0.343402	0.733312	0.904543
Mesocricetus auratus	B_Cells	3 dpi	NCSTN	0.0779995	5.11259	0.343151	0.7335	0.904543
Mesocricetus auratus	B_Cells	3 dpi	TMEM219	-0.06034	5.97125	-0.342957	0.733644	0.904543
Mesocricetus auratus	B_Cells	3 dpi	RASSF7	-0.105586	4.47684	-0.342779	0.733777	0.904543
Mesocricetus auratus	B_Cells	3 dpi	USO1	0.0696969	5.44671	0.342635	0.733884	0.904543
Mesocricetus auratus	B_Cells	3 dpi	EIF6	-0.0439675	7.22784	-0.34236	0.734089	0.904543
Mesocricetus auratus	B_Cells	3 dpi	TUT1	-0.149636	3.75963	-0.34211	0.734276	0.904543
Mesocricetus auratus	B_Cells	3 dpi	CBLL1	0.0908034	4.86139	0.341977	0.734375	0.904543
Mesocricetus auratus	B_Cells	3 dpi	PTCD3	0.0778294	5.13713	0.34197	0.73438	0.904543
Mesocricetus auratus	B_Cells	3 dpi	DONSON	-0.076591	5.17169	-0.341485	0.734742	0.904717
Mesocricetus auratus	B_Cells	3 dpi	MNT	0.0886358	4.78905	0.341422	0.734789	0.904717
Mesocricetus auratus	B_Cells	3 dpi	NR1H2	0.0720501	5.42608	0.340666	0.735353	0.905024
Mesocricetus auratus	B_Cells	3 dpi	NLRP10	-0.179531	3.36155	-0.340224	0.735765	0.905024
Mesocricetus auratus	B_Cells	3 dpi	PNPLA7	-0.128432	3.9279	-0.340001	0.73585	0.905024
Mesocricetus auratus	B_Cells	3 dpi	CARMIL2	-0.0844749	5.03558	-0.339836	0.735973	0.905024
Mesocricetus auratus	B_Cells	3 dpi	SNU13	0.04183	8.08158	0.339776	0.736018	0.905024
Mesocricetus auratus	B_Cells	3 dpi	SSB	-0.0398679	8.40664	-0.339722	0.736058	0.905024
Mesocricetus auratus	B_Cells	3 dpi	CLCN3	0.0546193	6.33218	0.339694	0.73608	0.905024
Mesocricetus auratus	B_Cells	3 dpi	UBE2H	-0.0486102	6.98304	-0.339568	0.736173	0.905024
Mesocricetus auratus	B_Cells	3 dpi	ERN1	-0.133135	3.77528	-0.338991	0.736604	0.905024
Mesocricetus auratus	B_Cells	3 dpi	ZDHHC17	0.0904463	4.83921	0.338975	0.736616	0.905024
Mesocricetus auratus	B_Cells	3 dpi	KDM2A	-0.0481972	7.04007	-0.338965	0.736624	0.905024
Mesocricetus auratus	B_Cells	3 dpi	PRRC2C	0.0419945	8.39063	0.338933	0.736648	0.905024
Mesocricetus auratus	B_Cells	3 dpi	GATM	0.0841928	4.9417	0.338539	0.736942	0.905221
Mesocricetus auratus	B_Cells	3 dpi	NABP2	-0.0602504	5.92032	-0.338031	0.737322	0.905523
Mesocricetus auratus	B_Cells	3 dpi	YME1L1	0.0582787	5.93589	0.337659	0.7376	0.9057
Mesocricetus auratus	B_Cells	3 dpi	PELI2	-0.123452	4.16276	-0.337019	0.738077	0.906121
Mesocricetus auratus	B_Cells	3 dpi	CPEB4	0.0689751	5.414	0.336759	0.738272	0.906143
Mesocricetus auratus	B_Cells	3 dpi	LAS1L	0.0841916	4.94879	0.336637	0.738363	0.906143
Mesocricetus auratus	B_Cells	3 dpi	SNX13	-0.0840193	4.87184	-0.336115	0.738754	0.906433
Mesocricetus auratus	B_Cells	3 dpi	WRAP53	-0.131338	3.93585	-0.335917	0.738902	0.906433
Mesocricetus auratus	B_Cells	3 dpi	NOC4L	0.105396	4.37457	0.335781	0.739003	0.906433
Mesocricetus auratus	B_Cells	3 dpi	HAGH	-0.0940786	4.71809	-0.335445	0.739254	0.906494
Mesocricetus auratus	B_Cells	3 dpi	NCOA5	0.113217	4.08628	0.335202	0.739437	0.906494
Mesocricetus auratus	B_Cells	3 dpi	SLC33A1	0.121006	4.17488	0.335177	0.739455	0.906494
Mesocricetus auratus	B_Cells	3 dpi	PRDX3	-0.0639083	5.81639	-0.33466	0.739842	0.906803
Mesocricetus auratus	B_Cells	3 dpi	TBC1D20	-0.0694169	5.57222	-0.333981	0.740349	0.906962
Mesocricetus auratus	B_Cells	3 dpi	MRPS18B	0.0623544	5.89027	0.333875	0.740429	0.906962
Mesocricetus auratus	B_Cells	3 dpi	ANAPC5	0.0474951	6.7011	0.333675	0.740578	0.906962
Mesocricetus auratus	B_Cells	3 dpi	DEXI	-0.0841424	4.98393	-0.333652	0.740596	0.906962
Mesocricetus auratus	B_Cells	3 dpi	CCT2	0.0411113	7.51167	0.333533	0.740685	0.906962
Mesocricetus auratus	B_Cells	3 dpi	POP5	-0.0447424	7.08876	-0.333059	0.74104	0.906962
Mesocricetus auratus	B_Cells	3 dpi	SLC46A3	0.143581	3.66382	0.333003	0.741082	0.906962
Mesocricetus auratus	B_Cells	3 dpi	RBM34	-0.071496	5.72079	-0.333052	0.741128	0.906962
Mesocricetus auratus	B_Cells	3 dpi	CD72	-0.0402555	8.33369	-0.332871	0.741181	0.906962
Mesocricetus auratus	B_Cells	3 dpi	SAMSN1	-0.135411	3.87274	-0.332093	0.741763	0.90751
Mesocricetus auratus	B_Cells	3 dpi	FUBP3	0.096789	4.45357	0.331877	0.741925	0.907543
Mesocricetus auratus	B_Cells	3 dpi	SEPSECS	-0.144565	3.55821	-0.331664	0.742084	0.907558
Mesocricetus auratus	B_Cells	3 dpi	EEF1AKMT1	-0.0733416	5.29382	-0.331502	0.742205	0.907558
Mesocricetus auratus	B_Cells	3 dpi	NMNAT3	-0.0787594	5.03097	-0.330887	0.742666	0.907602
Mesocricetus auratus	B_Cells	3 dpi	MED19	-0.0509762	6.35621	-0.330846	0.742697	0.907602
Mesocricetus auratus	B_Cells	3 dpi	BOP1	-0.12612	4.36354	-0.33181	0.742766	0.907602
Mesocricetus auratus	B_Cells	3 dpi	EIF2AK1	0.0545633	6.18503	0.330584	0.742893	0.907602
Mesocricetus auratus	B_Cells	3 dpi	STRN4	0.0734889	5.14438	0.330557	0.742913	0.907602
Mesocricetus auratus	B_Cells	3 dpi	ST6GAL1	0.0394621	7.83045	0.32983	0.743458	0.907903
Mesocricetus auratus	B_Cells	3 dpi	NSD2	-0.104671	4.38042	-0.329802	0.743478	0.907903
Mesocricetus auratus	B_Cells	3 dpi	THUMPD3	-0.0586158	5.86934	-0.329561	0.743659	0.907903
Mesocricetus auratus	B_Cells	3 dpi	EPC2	0.0549012	6.1617	0.329509	0.743698	0.907903
Mesocricetus auratus	B_Cells	3 dpi	ALKBH7	0.0978488	4.60589	0.329073	0.744025	0.908029
Mesocricetus auratus	B_Cells	3 dpi	CNOT7	-0.0521642	6.30477	-0.328957	0.744112	0.908029
Mesocricetus auratus	B_Cells	3 dpi	BTBD9	-0.0936346	4.70923	-0.328419	0.744516	0.908029
Mesocricetus auratus	B_Cells	3 dpi	UBXN7	0.0679786	5.50686	0.328348	0.744569	0.908029
Mesocricetus auratus	B_Cells	3 dpi	TMA16	0.086521	4.70774	0.328127	0.744734	0.908029
Mesocricetus auratus	B_Cells	3 dpi	DDX49	0.0612326	5.72321	0.328118	0.744741	0.908029
Mesocricetus auratus	B_Cells	3 dpi	RPS6KA5	-0.0745691	5.27312	-0.328085	0.744765	0.908029
Mesocricetus auratus	B_Cells	3 dpi	XPC	-0.0762774	5.13916	-0.327799	0.74498	0.908029
Mesocricetus auratus	B_Cells	3 dpi	GLRX3	0.0429882	7.14978	0.327758	0.745011	0.908029
Mesocricetus auratus	B_Cells	3 dpi	ACTN4	-0.065251	5.67326	-0.327302	0.745353	0.908246
Mesocricetus auratus	B_Cells	3 dpi	TMEM184C	-0.132454	3.90278	-0.327247	0.745459	0.908246
Mesocricetus auratus	B_Cells	3 dpi	MTRF1L	-0.0905042	4.81641	-0.326892	0.74566	0.908295
Mesocricetus auratus	B_Cells	3 dpi	LEMD3	-0.0705682	5.27615	-0.326749	0.745768	0.908295
Mesocricetus auratus	B_Cells	3 dpi	PELP1	0.126322	3.68859	0.324988	0.747089	0.909739
Mesocricetus auratus	B_Cells	3 dpi	UBE2Z	0.0615067	5.7281	0.32425	0.747643	0.910013
Mesocricetus auratus	B_Cells	3 dpi	ENDOG	0.0815585	4.90764	0.323627	0.74811	0.910013
Mesocricetus auratus	B_Cells	3 dpi	PPP1R13L	0.0910453	4.56162	0.323573	0.748151	0.910013
Mesocricetus auratus	B_Cells	3 dpi	FEM1C	-0.0957883	4.62515	-0.323537	0.748178	0.910013
Mesocricetus auratus	B_Cells	3 dpi	CDKN1B	0.0404129	7.76135	0.323413	0.748271	0.910013
Mesocricetus auratus	B_Cells	3 dpi	RFXANK	0.0709336	5.4002	0.323323	0.748338	0.910013
Mesocricetus auratus	B_Cells	3 dpi	RNF13	0.0672655	5.90436	0.323505	0.74858	0.910013
Mesocricetus auratus	B_Cells	3 dpi	TANGO6	-0.111938	4.12419	-0.322734	0.748781	0.910013
Mesocricetus auratus	B_Cells	3 dpi	SMC6	-0.0450047	7.0428	-0.322712	0.748798	0.910013
Mesocricetus auratus	B_Cells	3 dpi	CDC34	0.0519445	6.17743	0.322593	0.748887	0.910013
Mesocricetus auratus	B_Cells	3 dpi	SAE1	-0.0545777	6.08923	-0.322567	0.748907	0.910013
Mesocricetus auratus	B_Cells	3 dpi	PPM1D	0.0727986	5.18486	0.322413	0.749022	0.910013
Mesocricetus auratus	B_Cells	3 dpi	ASL	0.118239	4.09574	0.322203	0.74918	0.910013
Mesocricetus auratus	B_Cells	3 dpi	CBFB	0.0533086	6.09062	0.322071	0.749279	0.910013
Mesocricetus auratus	B_Cells	3 dpi	NOM1	-0.0853141	4.95826	-0.321942	0.749376	0.910013
Mesocricetus auratus	B_Cells	3 dpi	MORC2	0.087561	4.66353	0.321816	0.74947	0.910013
Mesocricetus auratus	B_Cells	3 dpi	CETN2	0.0539602	6.06963	0.321448	0.749747	0.910025
Mesocricetus auratus	B_Cells	3 dpi	TBC1D15	0.0550048	5.94678	0.321389	0.749791	0.910025
Mesocricetus auratus	B_Cells	3 dpi	DDX50	0.0594088	5.70829	0.320933	0.750134	0.910025
Mesocricetus auratus	B_Cells	3 dpi	AVL9	0.0982702	4.37074	0.320674	0.750329	0.910025
Mesocricetus auratus	B_Cells	3 dpi	CEP63	-0.0996297	4.54017	-0.320567	0.750409	0.910025
Mesocricetus auratus	B_Cells	3 dpi	IMPDH1	0.0667132	5.38448	0.32037	0.750557	0.910025
Mesocricetus auratus	B_Cells	3 dpi	AIMP2	0.0743948	5.18905	0.320346	0.750576	0.910025
Mesocricetus auratus	B_Cells	3 dpi	PHC1	0.092819	4.43379	0.319635	0.75111	0.910025
Mesocricetus auratus	B_Cells	3 dpi	ING5	0.0747676	5.10841	0.319602	0.751134	0.910025
Mesocricetus auratus	B_Cells	3 dpi	RNF34	-0.0656706	5.41948	-0.31947	0.751234	0.910025
Mesocricetus auratus	B_Cells	3 dpi	GSPT1	0.0394988	7.67945	0.319406	0.751282	0.910025
Mesocricetus auratus	B_Cells	3 dpi	GMPPA	-0.0934402	4.58309	-0.319215	0.751425	0.910025
Mesocricetus auratus	B_Cells	3 dpi	DTD1	0.0724595	5.23388	0.319036	0.75156	0.910025
Mesocricetus auratus	B_Cells	3 dpi	KDSR	-0.127733	3.8445	-0.319033	0.751562	0.910025
Mesocricetus auratus	B_Cells	3 dpi	GLCE	0.0894196	4.80672	0.3189	0.751663	0.910025
Mesocricetus auratus	B_Cells	3 dpi	TNFRSF14	0.099075	4.27729	0.318848	0.751701	0.910025
Mesocricetus auratus	B_Cells	3 dpi	CD38	0.0405663	7.21851	0.318755	0.751772	0.910025
Mesocricetus auratus	B_Cells	3 dpi	BABAM1	0.0574285	5.803	0.318445	0.752005	0.910144
Mesocricetus auratus	B_Cells	3 dpi	MVK	0.12783	3.76133	0.317627	0.75262	0.910318
Mesocricetus auratus	B_Cells	3 dpi	SPG11	0.087285	4.76442	0.317492	0.752722	0.910318
Mesocricetus auratus	B_Cells	3 dpi	CD44	-0.0544268	6.30928	-0.317225	0.752923	0.910318
Mesocricetus auratus	B_Cells	3 dpi	DLG1	0.10905	4.1366	0.317091	0.753023	0.910318
Mesocricetus auratus	B_Cells	3 dpi	RIOK2	-0.0615127	5.65931	-0.31677	0.753264	0.910318
Mesocricetus auratus	B_Cells	3 dpi	BBIP1	0.0523375	6.43148	0.316679	0.753333	0.910318
Mesocricetus auratus	B_Cells	3 dpi	DENND4C	0.0736768	5.09537	0.316418	0.75353	0.910318
Mesocricetus auratus	B_Cells	3 dpi	BAG3	0.0683275	5.2889	0.316417	0.75353	0.910318
Mesocricetus auratus	B_Cells	3 dpi	TMEM234	0.0870199	4.68999	0.316346	0.753584	0.910318
Mesocricetus auratus	B_Cells	3 dpi	BLOC1S1	0.0443809	7.34835	0.316147	0.753756	0.910318
Mesocricetus auratus	B_Cells	3 dpi	OCIAD1	-0.0427557	7.24967	-0.316111	0.753761	0.910318
Mesocricetus auratus	B_Cells	3 dpi	ZNF143	-0.0729386	5.12	-0.316104	0.753766	0.910318
Mesocricetus auratus	B_Cells	3 dpi	CCDC66	0.0788771	4.95524	0.315704	0.754067	0.910431
Mesocricetus auratus	B_Cells	3 dpi	ZNF787	-0.0696375	5.269	-0.315588	0.754155	0.910431
Mesocricetus auratus	B_Cells	3 dpi	ATF2	-0.0606057	5.73391	-0.315442	0.754264	0.910431
Mesocricetus auratus	B_Cells	3 dpi	RRP1B	0.0535703	6.06459	0.314685	0.754834	0.910956
Mesocricetus auratus	B_Cells	3 dpi	PRPSAP1	-0.0553729	6.03123	-0.313795	0.755505	0.911378
Mesocricetus auratus	B_Cells	3 dpi	TPD52	-0.0378644	7.66909	-0.313685	0.755587	0.911378
Mesocricetus auratus	B_Cells	3 dpi	UBE2F	-0.0875793	4.61696	-0.313263	0.755905	0.911378
Mesocricetus auratus	B_Cells	3 dpi	RPL6	-0.0435593	11.4494	-0.313175	0.755972	0.911378
Mesocricetus auratus	B_Cells	3 dpi	ZNF3	-0.112532	4.11071	-0.313171	0.755975	0.911378
Mesocricetus auratus	B_Cells	3 dpi	TTPAL	-0.0554051	5.85613	-0.313145	0.755994	0.911378
Mesocricetus auratus	B_Cells	3 dpi	PICALM	-0.0781904	5.65931	-0.314502	0.756137	0.911388
Mesocricetus auratus	B_Cells	3 dpi	ORC4	0.0875654	4.77961	0.312719	0.756315	0.911439
Mesocricetus auratus	B_Cells	3 dpi	CLTB	0.115919	3.90553	0.311863	0.756961	0.911974
Mesocricetus auratus	B_Cells	3 dpi	FCHSD1	0.0957357	4.40704	0.311766	0.757033	0.911974
Mesocricetus auratus	B_Cells	3 dpi	TJP1	0.0726508	5.10965	0.311593	0.757164	0.911974
Mesocricetus auratus	B_Cells	3 dpi	PRELID3B	0.0452685	6.62047	0.310956	0.757644	0.912389
Mesocricetus auratus	B_Cells	3 dpi	PWWP2A	-0.0495286	6.26316	-0.310724	0.757819	0.912392
Mesocricetus auratus	B_Cells	3 dpi	GFOD2	-0.0954512	4.46274	-0.310429	0.758041	0.912392
Mesocricetus auratus	B_Cells	3 dpi	CTNND1	-0.14585	3.85653	-0.311677	0.758171	0.912392
Mesocricetus auratus	B_Cells	3 dpi	BRWD3	0.0967261	4.45647	0.310095	0.758293	0.912392
Mesocricetus auratus	B_Cells	3 dpi	UBE2J2	0.0503979	6.55285	0.310066	0.758322	0.912392
Mesocricetus auratus	B_Cells	3 dpi	NIT1	-0.0530302	6.3033	-0.309819	0.758502	0.912446
Mesocricetus auratus	B_Cells	3 dpi	MTX1	-0.0539849	6.13966	-0.308833	0.759246	0.913178
Mesocricetus auratus	B_Cells	3 dpi	BAX	-0.0380699	7.94499	-0.308064	0.759826	0.913713
Mesocricetus auratus	B_Cells	3 dpi	PPIB	0.0399292	9.5288	0.307	0.760629	0.914099
Mesocricetus auratus	B_Cells	3 dpi	FARSB	-0.0656075	5.3186	-0.306994	0.760633	0.914099
Mesocricetus auratus	B_Cells	3 dpi	RHBDF2	-0.0549063	5.94641	-0.306735	0.760829	0.914099
Mesocricetus auratus	B_Cells	3 dpi	FAM204A	0.0476916	6.42016	0.306519	0.760992	0.914099
Mesocricetus auratus	B_Cells	3 dpi	SETD4	-0.124038	3.65392	-0.306493	0.761011	0.914099
Mesocricetus auratus	B_Cells	3 dpi	MAPK8IP3	0.0909563	4.63065	0.306417	0.761068	0.914099
Mesocricetus auratus	B_Cells	3 dpi	SIVA1	-0.0501898	6.37053	-0.306382	0.761095	0.914099
Mesocricetus auratus	B_Cells	3 dpi	TAF13	0.0693894	5.15008	0.306014	0.761373	0.914271
Mesocricetus auratus	B_Cells	3 dpi	FKBP3	0.0391939	7.81293	0.305445	0.761803	0.914624
Mesocricetus auratus	B_Cells	3 dpi	ITPK1	-0.144512	3.62574	-0.30504	0.762169	0.914757
Mesocricetus auratus	B_Cells	3 dpi	PRKD3	-0.0599444	5.78356	-0.30481	0.762282	0.914757
Mesocricetus auratus	B_Cells	3 dpi	POLB	0.0745843	5.14139	0.30476	0.76232	0.914757
Mesocricetus auratus	B_Cells	3 dpi	ZFYVE1	0.120156	3.8314	0.304453	0.762552	0.914764
Mesocricetus auratus	B_Cells	3 dpi	TOB1	-0.0587681	5.63986	-0.304278	0.762684	0.914764
Mesocricetus auratus	B_Cells	3 dpi	ANKRD33B	-0.041703	6.908	-0.304215	0.762732	0.914764
Mesocricetus auratus	B_Cells	3 dpi	ZNF777	0.126803	3.72881	0.30358	0.763212	0.914924
Mesocricetus auratus	B_Cells	3 dpi	TRNT1	-0.0588063	5.63421	-0.303391	0.763355	0.914924
Mesocricetus auratus	B_Cells	3 dpi	CDK5	-0.112594	3.96074	-0.30323	0.763476	0.914924
Mesocricetus auratus	B_Cells	3 dpi	MYL6	-0.0450706	9.79942	-0.303885	0.763494	0.914924
Mesocricetus auratus	B_Cells	3 dpi	HYI	0.0450334	6.57382	0.303119	0.76356	0.914924
Mesocricetus auratus	B_Cells	3 dpi	SELENOI	-0.10491	4.06269	-0.302902	0.763724	0.914924
Mesocricetus auratus	B_Cells	3 dpi	NSMCE4A	0.0413375	6.97332	0.302783	0.763814	0.914924
Mesocricetus auratus	B_Cells	3 dpi	FOXP1	0.0382319	9.47496	0.302424	0.764086	0.915086
Mesocricetus auratus	B_Cells	3 dpi	CEP295	0.0546155	5.95069	0.301703	0.764631	0.915577
Mesocricetus auratus	B_Cells	3 dpi	CTSB	0.037837	7.76093	0.301232	0.764987	0.915841
Mesocricetus auratus	B_Cells	3 dpi	USP47	-0.0561176	5.73719	-0.300854	0.765272	0.91602
Mesocricetus auratus	B_Cells	3 dpi	PSMG1	-0.0446664	6.53232	-0.300317	0.765679	0.916233
Mesocricetus auratus	B_Cells	3 dpi	FEM1A	0.0697445	5.10163	0.300261	0.765722	0.916233
Mesocricetus auratus	B_Cells	3 dpi	PPID	-0.0545886	5.79088	-0.299488	0.766306	0.91677
Mesocricetus auratus	B_Cells	3 dpi	IPO9	-0.0885211	4.42749	-0.29903	0.766653	0.916856
Mesocricetus auratus	B_Cells	3 dpi	NKRF	0.115626	3.80013	0.299009	0.766669	0.916856
Mesocricetus auratus	B_Cells	3 dpi	KXD1	-0.0489324	6.1579	-0.298854	0.766786	0.916856
Mesocricetus auratus	B_Cells	3 dpi	PRDX4	-0.0555606	5.9521	-0.298561	0.767008	0.91696
Mesocricetus auratus	B_Cells	3 dpi	HSPH1	0.0667554	5.13137	0.298	0.767432	0.917304
Mesocricetus auratus	B_Cells	3 dpi	HAUS5	-0.104026	4.09689	-0.297458	0.767842	0.917327
Mesocricetus auratus	B_Cells	3 dpi	MRPS17	0.0430097	6.58619	0.297421	0.76787	0.917327
Mesocricetus auratus	B_Cells	3 dpi	WDR53	0.0778371	4.933	0.297348	0.767926	0.917327
Mesocricetus auratus	B_Cells	3 dpi	DAPP1	-0.052029	5.98383	-0.297257	0.767995	0.917327
Mesocricetus auratus	B_Cells	3 dpi	IK	-0.0373307	7.29401	-0.296644	0.768459	0.917393
Mesocricetus auratus	B_Cells	3 dpi	PNRC2	0.0349271	8.71252	0.296388	0.768653	0.917393
Mesocricetus auratus	B_Cells	3 dpi	RASSF1	-0.0464685	6.33152	-0.296179	0.768811	0.917393
Mesocricetus auratus	B_Cells	3 dpi	ABRACL	0.0732778	7.63521	0.303811	0.769044	0.917393
Mesocricetus auratus	B_Cells	3 dpi	POLDIP2	-0.0576524	5.72008	-0.295738	0.769145	0.917393
Mesocricetus auratus	B_Cells	3 dpi	SAYSD1	0.0948368	4.33509	0.2954	0.769401	0.917393
Mesocricetus auratus	B_Cells	3 dpi	MSH2	0.0744057	5.00892	0.295346	0.769442	0.917393
Mesocricetus auratus	B_Cells	3 dpi	ZNF408	0.111383	3.78896	0.295343	0.769444	0.917393
Mesocricetus auratus	B_Cells	3 dpi	ADAM17	0.0418834	6.67305	0.295339	0.769448	0.917393
Mesocricetus auratus	B_Cells	3 dpi	LRIG2	-0.0905173	4.49557	-0.295244	0.769519	0.917393
Mesocricetus auratus	B_Cells	3 dpi	LSG1	0.0594176	5.62623	0.294769	0.769879	0.917393
Mesocricetus auratus	B_Cells	3 dpi	CSNK1G3	0.0447088	6.43623	0.294612	0.769999	0.917393
Mesocricetus auratus	B_Cells	3 dpi	BSG	0.0755203	8.45839	0.303859	0.770001	0.917393
Mesocricetus auratus	B_Cells	3 dpi	DCAF8	0.0552745	5.69537	0.294561	0.770037	0.917393
Mesocricetus auratus	B_Cells	3 dpi	CCT6A	0.0374998	7.59548	0.294494	0.770088	0.917393
Mesocricetus auratus	B_Cells	3 dpi	EVI2B	-0.0483648	6.42366	-0.293999	0.770463	0.917632
Mesocricetus auratus	B_Cells	3 dpi	RPL23	0.0416814	12.1643	0.293869	0.770561	0.917632
Mesocricetus auratus	B_Cells	3 dpi	MAPKAPK5	0.0699274	5.11021	0.292642	0.771491	0.918416
Mesocricetus auratus	B_Cells	3 dpi	DNAJC7	-0.0816901	7.79375	-0.302489	0.771697	0.918416
Mesocricetus auratus	B_Cells	3 dpi	CCDC9	-0.112813	3.792	-0.292318	0.771737	0.918416
Mesocricetus auratus	B_Cells	3 dpi	ANXA2	0.940331	3.27232	0.309108	0.77178	0.918416
Mesocricetus auratus	B_Cells	3 dpi	WDR6	-0.107457	4.09034	-0.292105	0.771899	0.918416
Mesocricetus auratus	B_Cells	3 dpi	EAF2	1.00306	3.88051	0.30868	0.772084	0.918474
Mesocricetus auratus	B_Cells	3 dpi	DNAJC15	0.0499896	6.41116	0.291555	0.772364	0.91859
Mesocricetus auratus	B_Cells	3 dpi	RAP1GDS1	-0.0535006	5.92873	-0.291373	0.772454	0.91859
Mesocricetus auratus	B_Cells	3 dpi	TOPORS	-0.0545058	5.89752	-0.29108	0.772676	0.918632
Mesocricetus auratus	B_Cells	3 dpi	APRT	0.0375504	9.14765	0.290968	0.772761	0.918632
Mesocricetus auratus	B_Cells	3 dpi	MAZ	-0.0783091	4.73493	-0.289523	0.773857	0.919773
Mesocricetus auratus	B_Cells	3 dpi	UFL1	-0.0457805	6.2816	-0.289186	0.774113	0.919915
Mesocricetus auratus	B_Cells	3 dpi	CEP85L	0.0876529	4.38288	0.288826	0.774386	0.920078
Mesocricetus auratus	B_Cells	3 dpi	USP8	0.0664399	5.47211	0.288581	0.774644	0.920222
Mesocricetus auratus	B_Cells	3 dpi	AK2	0.0587185	5.66429	0.288189	0.77487	0.920328
Mesocricetus auratus	B_Cells	3 dpi	RABL3	-0.111501	3.81567	-0.287267	0.775571	0.920764
Mesocricetus auratus	B_Cells	3 dpi	LRRC58	-0.0693896	5.09664	-0.2872	0.775621	0.920764
Mesocricetus auratus	B_Cells	3 dpi	FAM220A	-0.0834444	4.65933	-0.287028	0.775751	0.920764
Mesocricetus auratus	B_Cells	3 dpi	CCM2	-0.0414628	6.60451	-0.28671	0.775994	0.920764
Mesocricetus auratus	B_Cells	3 dpi	ACSL4	0.0711793	4.95134	0.2867	0.776001	0.920764
Mesocricetus auratus	B_Cells	3 dpi	UBLCP1	-0.047097	6.45601	-0.286577	0.776095	0.920764
Mesocricetus auratus	B_Cells	3 dpi	ZBTB40	-0.125577	3.64118	-0.286449	0.776192	0.920764
Mesocricetus auratus	B_Cells	3 dpi	ABHD5	-0.0915158	4.30784	-0.285945	0.776574	0.921056
Mesocricetus auratus	B_Cells	3 dpi	ECD	0.0707738	5.06117	0.285583	0.77685	0.921117
Mesocricetus auratus	B_Cells	3 dpi	MTMR9	0.081646	4.55854	0.285383	0.777002	0.921117
Mesocricetus auratus	B_Cells	3 dpi	ERGIC1	0.0775672	4.96349	0.285415	0.777035	0.921117
Mesocricetus auratus	B_Cells	3 dpi	SPATA1	0.0944724	4.24693	0.285141	0.777186	0.921134
Mesocricetus auratus	B_Cells	3 dpi	UPF3B	-0.0496572	6.13609	-0.283883	0.778142	0.921984
Mesocricetus auratus	B_Cells	3 dpi	KIFAP3	-0.056207	5.81344	-0.283838	0.778176	0.921984
Mesocricetus auratus	B_Cells	3 dpi	EID2	-0.0391895	7.03021	-0.283364	0.778536	0.922163
Mesocricetus auratus	B_Cells	3 dpi	STAT4	0.0901348	4.31227	0.28328	0.7786	0.922163
Mesocricetus auratus	B_Cells	3 dpi	RAB5C	0.0366796	7.06356	0.282649	0.779079	0.922391
Mesocricetus auratus	B_Cells	3 dpi	ATXN7L3B	0.044787	6.6023	0.282489	0.779202	0.922391
Mesocricetus auratus	B_Cells	3 dpi	UBL5	0.0353631	8.9706	0.282292	0.779351	0.922391
Mesocricetus auratus	B_Cells	3 dpi	FAF1	0.0600745	5.39498	0.282146	0.779462	0.922391
Mesocricetus auratus	B_Cells	3 dpi	RPGR	0.0581596	5.38241	0.282128	0.779476	0.922391
Mesocricetus auratus	B_Cells	3 dpi	ZBTB48	0.0916796	4.16679	0.281767	0.779751	0.922555
Mesocricetus auratus	B_Cells	3 dpi	GNL3	0.0498464	6.16047	0.281433	0.780004	0.922658
Mesocricetus auratus	B_Cells	3 dpi	PLD3	0.113696	3.76133	0.281224	0.780164	0.922658
Mesocricetus auratus	B_Cells	3 dpi	TMEM170A	0.0641531	5.29951	0.281113	0.780248	0.922658
Mesocricetus auratus	B_Cells	3 dpi	ARGLU1	-0.0353179	7.85043	-0.280871	0.780432	0.922659
Mesocricetus auratus	B_Cells	3 dpi	PIGC	-0.0766796	4.62499	-0.280604	0.780636	0.922659
Mesocricetus auratus	B_Cells	3 dpi	FAM50A	0.0453384	6.30287	0.28057	0.780661	0.922659
Mesocricetus auratus	B_Cells	3 dpi	CCDC167	0.0713135	4.95682	0.280393	0.780796	0.922659
Mesocricetus auratus	B_Cells	3 dpi	SDF2L1	0.0473463	6.13857	0.279692	0.781329	0.922979
Mesocricetus auratus	B_Cells	3 dpi	TBC1D12	-0.0887775	4.24521	-0.279678	0.78134	0.922979
Mesocricetus auratus	B_Cells	3 dpi	MRPL50	0.042845	6.40263	0.27934	0.781597	0.923122
Mesocricetus auratus	B_Cells	3 dpi	NAE1	-0.0584085	5.57954	-0.278784	0.782021	0.923443
Mesocricetus auratus	B_Cells	3 dpi	GRINA	0.0581751	5.57095	0.278569	0.782184	0.923443
Mesocricetus auratus	B_Cells	3 dpi	BABAM2	-0.0571165	5.51856	-0.278303	0.782387	0.923443
Mesocricetus auratus	B_Cells	3 dpi	PARP1	-0.048972	6.05917	-0.278264	0.782417	0.923443
Mesocricetus auratus	B_Cells	3 dpi	SEMA4D	-0.0385657	6.85211	-0.277993	0.782623	0.923471
Mesocricetus auratus	B_Cells	3 dpi	KLC1	-0.0706396	4.96028	-0.277874	0.782714	0.923471
Mesocricetus auratus	B_Cells	3 dpi	ZDHHC4	-0.0668414	5.0429	-0.277562	0.782951	0.92353
Mesocricetus auratus	B_Cells	3 dpi	NIFK	-0.038764	6.79472	-0.277292	0.783157	0.92353
Mesocricetus auratus	B_Cells	3 dpi	MKLN1	0.0596707	5.55378	0.277269	0.783175	0.92353
Mesocricetus auratus	B_Cells	3 dpi	MTOR	-0.10881	3.87615	-0.276973	0.7834	0.923634
Mesocricetus auratus	B_Cells	3 dpi	UTRN	0.0463037	6.04556	0.276193	0.783994	0.924174
Mesocricetus auratus	B_Cells	3 dpi	LDLRAP1	-0.0370652	7.22748	-0.275898	0.784218	0.924277
Mesocricetus auratus	B_Cells	3 dpi	SDHAF3	0.0550193	5.86343	0.275358	0.784659	0.924635
Mesocricetus auratus	B_Cells	3 dpi	SAP30	0.103966	3.91026	0.27471	0.785124	0.925022
Mesocricetus auratus	B_Cells	3 dpi	SUCLG1	0.0353942	7.48398	0.274345	0.785402	0.925105
Mesocricetus auratus	B_Cells	3 dpi	TMUB1	-0.0519185	5.84557	-0.274217	0.7855	0.925105
Mesocricetus auratus	B_Cells	3 dpi	CLEC1B	-0.986167	2.47266	-0.289444	0.785794	0.925105
Mesocricetus auratus	B_Cells	3 dpi	TAF1	0.0569592	5.44973	0.273794	0.785822	0.925105
Mesocricetus auratus	B_Cells	3 dpi	NPM3	0.0578722	5.53618	0.273718	0.78588	0.925105
Mesocricetus auratus	B_Cells	3 dpi	PHF5A	0.0342738	7.39551	0.273527	0.786026	0.925115
Mesocricetus auratus	B_Cells	3 dpi	WDR7	0.0794338	4.47211	0.27313	0.786329	0.92531
Mesocricetus auratus	B_Cells	3 dpi	AAGAB	0.061261	5.21047	0.272683	0.786669	0.925387
Mesocricetus auratus	B_Cells	3 dpi	TMEM14A	-0.0342039	7.83176	-0.272538	0.78678	0.925387
Mesocricetus auratus	B_Cells	3 dpi	DAD1	0.0342254	7.84462	0.272505	0.786805	0.925387
Mesocricetus auratus	B_Cells	3 dpi	ITGAV	-0.0787363	4.51947	-0.27145	0.78761	0.926172
Mesocricetus auratus	B_Cells	3 dpi	CNOT11	0.0642106	5.0292	0.271056	0.787911	0.926232
Mesocricetus auratus	B_Cells	3 dpi	SLC30A4	-0.0918986	4.14564	-0.270996	0.787956	0.926232
Mesocricetus auratus	B_Cells	3 dpi	PYURF	0.0496311	5.83469	0.270844	0.788072	0.926232
Mesocricetus auratus	B_Cells	3 dpi	SETD1A	-0.066482	4.94535	-0.270441	0.78838	0.926432
Mesocricetus auratus	B_Cells	3 dpi	CAPG	-0.0345572	8.92888	-0.270209	0.788557	0.926447
Mesocricetus auratus	B_Cells	3 dpi	HINT3	0.0522922	5.70857	0.270065	0.788667	0.926447
Mesocricetus auratus	B_Cells	3 dpi	RIOX1	-0.0770697	4.67188	-0.26985	0.788831	0.926449
Mesocricetus auratus	B_Cells	3 dpi	DESI1	-0.0626108	5.11963	-0.269703	0.788943	0.926449
Mesocricetus auratus	B_Cells	3 dpi	RAB21	0.0374242	6.96667	0.268843	0.7896	0.926701
Mesocricetus auratus	B_Cells	3 dpi	RPS20	-0.0375048	13.0501	-0.268703	0.789706	0.926701
Mesocricetus auratus	B_Cells	3 dpi	TMEM156	-0.0449933	6.08076	-0.268582	0.789799	0.926701
Mesocricetus auratus	B_Cells	3 dpi	HEATR5A	-0.0531744	5.52612	-0.268564	0.789813	0.926701
Mesocricetus auratus	B_Cells	3 dpi	ICE2	0.0870032	4.33288	0.268522	0.789844	0.926701
Mesocricetus auratus	B_Cells	3 dpi	PTPN9	0.0742171	4.58236	0.268214	0.79008	0.926817
Mesocricetus auratus	B_Cells	3 dpi	SSR2	-0.0373698	7.18985	-0.267898	0.790321	0.926939
Mesocricetus auratus	B_Cells	3 dpi	MRPL32	-0.0456976	6.0219	-0.267579	0.790564	0.927063
Mesocricetus auratus	B_Cells	3 dpi	TOPBP1	-0.0827848	4.48624	-0.26643	0.791442	0.927931
Mesocricetus auratus	B_Cells	3 dpi	TTC32	-0.0811012	4.66118	-0.26593	0.791825	0.928218
Mesocricetus auratus	B_Cells	3 dpi	FEZ2	0.111224	3.72747	0.265486	0.792164	0.928454
Mesocricetus auratus	B_Cells	3 dpi	RWDD2B	-0.0723076	4.95218	-0.264542	0.79295	0.928858
Mesocricetus auratus	B_Cells	3 dpi	AGPAT5	0.0560354	5.65042	0.264441	0.792962	0.928858
Mesocricetus auratus	B_Cells	3 dpi	MMS22L	-0.100383	3.8922	-0.264432	0.792969	0.928858
Mesocricetus auratus	B_Cells	3 dpi	MID1IP1	-0.0820991	4.64651	-0.264339	0.793059	0.928858
Mesocricetus auratus	B_Cells	3 dpi	HNRNPM	-0.0308889	7.874	-0.263963	0.793328	0.92891
Mesocricetus auratus	B_Cells	3 dpi	ALDOA	-0.0314726	8.46597	-0.263827	0.793431	0.92891
Mesocricetus auratus	B_Cells	3 dpi	WDR3	0.0532249	5.63913	0.263717	0.793516	0.92891
Mesocricetus auratus	B_Cells	3 dpi	ASCC1	-0.0692243	5.12468	-0.263119	0.794001	0.929317
Mesocricetus auratus	B_Cells	3 dpi	EIF3H	0.0312164	8.61519	0.262848	0.79418	0.929344
Mesocricetus auratus	B_Cells	3 dpi	SETD5	-0.0547202	5.49764	-0.262692	0.794299	0.929344
Mesocricetus auratus	B_Cells	3 dpi	BZW1	-0.0356361	7.18481	-0.261302	0.795363	0.930427
Mesocricetus auratus	B_Cells	3 dpi	RAD54L2	-0.0703628	4.6894	-0.260717	0.79581	0.930789
Mesocricetus auratus	B_Cells	3 dpi	GFPT1	-0.0698087	4.74393	-0.260343	0.796097	0.930963
Mesocricetus auratus	B_Cells	3 dpi	TRIAP1	-0.0449614	6.09734	-0.260031	0.796335	0.931081
Mesocricetus auratus	B_Cells	3 dpi	CRIPT	0.0422461	6.26476	0.259771	0.796534	0.931092
Mesocricetus auratus	B_Cells	3 dpi	GDI2	-0.0304927	7.9672	-0.259649	0.796627	0.931092
Mesocricetus auratus	B_Cells	3 dpi	ERF	0.078741	4.45173	0.259478	0.796759	0.931092
Mesocricetus auratus	B_Cells	3 dpi	TMCO6	-0.0914883	3.99508	-0.258829	0.797255	0.931434
Mesocricetus auratus	B_Cells	3 dpi	GABPA	0.0484556	5.80007	0.258735	0.797327	0.931434
Mesocricetus auratus	B_Cells	3 dpi	MTHFD2	0.0585466	5.21016	0.258161	0.797767	0.93166
Mesocricetus auratus	B_Cells	3 dpi	TMC8	0.0495323	5.62526	0.258121	0.797797	0.93166
Mesocricetus auratus	B_Cells	3 dpi	ZER1	-0.0476931	5.86915	-0.257788	0.798052	0.931797
Mesocricetus auratus	B_Cells	3 dpi	CLK3	0.0520465	5.64247	0.25718	0.798518	0.932177
Mesocricetus auratus	B_Cells	3 dpi	MRPL22	-0.0473609	5.79146	-0.257002	0.798654	0.932177
Mesocricetus auratus	B_Cells	3 dpi	MRPL12	0.0352731	6.90151	0.256819	0.798794	0.93218
Mesocricetus auratus	B_Cells	3 dpi	EXO5	-0.0684887	4.9106	-0.256559	0.798993	0.932251
Mesocricetus auratus	B_Cells	3 dpi	THAP3	0.050766	5.86171	0.255955	0.799456	0.93263
Mesocricetus auratus	B_Cells	3 dpi	CEP44	0.0797721	4.32779	0.25552	0.79979	0.932838
Mesocricetus auratus	B_Cells	3 dpi	GCN1	0.0651221	5.01674	0.25501	0.80018	0.932838
Mesocricetus auratus	B_Cells	3 dpi	EHBP1	0.129868	3.33692	0.254859	0.800296	0.932838
Mesocricetus auratus	B_Cells	3 dpi	XPA	0.0678383	4.95257	0.254598	0.800496	0.932838
Mesocricetus auratus	B_Cells	3 dpi	NPEPPS	-0.0624041	5.71175	-0.255742	0.800603	0.932838
Mesocricetus auratus	B_Cells	3 dpi	RABL6	0.0421761	6.29655	0.254449	0.80061	0.932838
Mesocricetus auratus	B_Cells	3 dpi	EMSY	-0.0615484	5.05272	-0.254413	0.800638	0.932838
Mesocricetus auratus	B_Cells	3 dpi	ZFP91	-0.0354814	6.85484	-0.254034	0.800928	0.932838
Mesocricetus auratus	B_Cells	3 dpi	LIG4	0.106643	3.64324	0.253969	0.800978	0.932838
Mesocricetus auratus	B_Cells	3 dpi	TSHZ1	-0.0668166	5.12964	-0.253997	0.801016	0.932838
Mesocricetus auratus	B_Cells	3 dpi	SECISBP2L	-0.0550084	5.54534	-0.253376	0.801432	0.933063
Mesocricetus auratus	B_Cells	3 dpi	KIAA0586	0.0836428	4.30888	0.253306	0.801486	0.933063
Mesocricetus auratus	B_Cells	3 dpi	HNRNPH2	-0.0366867	6.74331	-0.252893	0.801803	0.933254
Mesocricetus auratus	B_Cells	3 dpi	PSEN1	-0.0606066	5.21961	-0.25265	0.801989	0.933254
Mesocricetus auratus	B_Cells	3 dpi	NFATC2	0.0658283	4.87594	0.252412	0.802172	0.933254
Mesocricetus auratus	B_Cells	3 dpi	DOCK8	0.0313878	7.47889	0.25219	0.802342	0.933254
Mesocricetus auratus	B_Cells	3 dpi	CIC	-0.0484258	6.02496	-0.251896	0.802618	0.933254
Mesocricetus auratus	B_Cells	3 dpi	NTMT1	-0.0741701	4.61288	-0.251687	0.802728	0.933254
Mesocricetus auratus	B_Cells	3 dpi	UBE3B	0.0605389	5.04414	0.251602	0.802793	0.933254
Mesocricetus auratus	B_Cells	3 dpi	DEK	0.0329692	7.69301	0.251536	0.802843	0.933254
Mesocricetus auratus	B_Cells	3 dpi	RFC2	0.0714735	4.565	0.251152	0.803138	0.933254
Mesocricetus auratus	B_Cells	3 dpi	PLPBP	-0.0792611	4.37512	-0.25095	0.803293	0.933254
Mesocricetus auratus	B_Cells	3 dpi	ARID2	0.050605	5.52751	0.25071	0.803477	0.933254
Mesocricetus auratus	B_Cells	3 dpi	RNF7	-0.0376655	6.68585	-0.250626	0.803541	0.933254
Mesocricetus auratus	B_Cells	3 dpi	EPB41L2	0.0472585	5.88004	0.250624	0.803543	0.933254
Mesocricetus auratus	B_Cells	3 dpi	SH3GLB2	-0.0629073	4.89428	-0.250569	0.803585	0.933254
Mesocricetus auratus	B_Cells	3 dpi	QSOX2	-0.0822262	4.33995	-0.249856	0.804132	0.933728
Mesocricetus auratus	B_Cells	3 dpi	EXOC8	-0.0558125	5.27696	-0.248564	0.805124	0.934512
Mesocricetus auratus	B_Cells	3 dpi	DYM	-0.11755	3.50449	-0.248441	0.805218	0.934512
Mesocricetus auratus	B_Cells	3 dpi	MAPKAPK3	0.0526948	5.42731	0.248436	0.805222	0.934512
Mesocricetus auratus	B_Cells	3 dpi	HIPK1	-0.0369891	6.60533	-0.248212	0.805394	0.93455
Mesocricetus auratus	B_Cells	3 dpi	CLCC1	0.0915533	3.87332	0.247777	0.805728	0.934777
Mesocricetus auratus	B_Cells	3 dpi	B3GNT2	0.0307956	8.06659	0.246463	0.806737	0.935787
Mesocricetus auratus	B_Cells	3 dpi	SRA1	-0.0384252	6.27633	-0.246186	0.806949	0.935873
Mesocricetus auratus	B_Cells	3 dpi	UBL7	-0.0467438	5.9842	-0.245837	0.807218	0.936023
Mesocricetus auratus	B_Cells	3 dpi	NIT2	0.0726683	4.65854	0.244859	0.807969	0.936456
Mesocricetus auratus	B_Cells	3 dpi	RIF1	0.0593142	5.01817	0.244856	0.807972	0.936456
Mesocricetus auratus	B_Cells	3 dpi	DUT	0.0304232	7.38243	0.244809	0.808007	0.936456
Mesocricetus auratus	B_Cells	3 dpi	COASY	0.0722385	4.5954	0.244121	0.808536	0.936908
Mesocricetus auratus	B_Cells	3 dpi	ABI1	0.0370435	6.76695	0.243721	0.808843	0.937103
Mesocricetus auratus	B_Cells	3 dpi	PRKCA	-0.0896721	4.0322	-0.243346	0.809131	0.937154
Mesocricetus auratus	B_Cells	3 dpi	PTBP2	-0.0648187	4.73606	-0.243303	0.809164	0.937154
Mesocricetus auratus	B_Cells	3 dpi	PPP3R1	-0.0383388	6.31949	-0.243116	0.809309	0.93716
Mesocricetus auratus	B_Cells	3 dpi	ALG9	0.0881358	3.96238	0.242713	0.809618	0.93721
Mesocricetus auratus	B_Cells	3 dpi	CHMP7	-0.0609742	4.84247	-0.242573	0.809726	0.93721
Mesocricetus auratus	B_Cells	3 dpi	NPRL2	0.0528781	5.52542	0.242157	0.810045	0.93721
Mesocricetus auratus	B_Cells	3 dpi	MED18	-0.0808973	4.30276	-0.241887	0.810253	0.93721
Mesocricetus auratus	B_Cells	3 dpi	HDAC3	0.0504567	5.54276	0.241774	0.81034	0.93721
Mesocricetus auratus	B_Cells	3 dpi	OGG1	-0.0842831	4.00322	-0.241687	0.810407	0.93721
Mesocricetus auratus	B_Cells	3 dpi	MDH1	-0.028715	7.67304	-0.24167	0.81042	0.93721
Mesocricetus auratus	B_Cells	3 dpi	PRPS1	0.0447852	5.82125	0.241615	0.810462	0.93721
Mesocricetus auratus	B_Cells	3 dpi	IQCB1	-0.164304	4.65775	-0.250262	0.810814	0.937456
Mesocricetus auratus	B_Cells	3 dpi	TRIM27	0.0605653	4.84999	0.240591	0.81125	0.937721
Mesocricetus auratus	B_Cells	3 dpi	HPSE	0.0489101	5.52645	0.240262	0.811503	0.937721
Mesocricetus auratus	B_Cells	3 dpi	TBC1D17	-0.0488484	5.50019	-0.240244	0.811517	0.937721
Mesocricetus auratus	B_Cells	3 dpi	PCMTD1	0.032113	7.35191	0.240107	0.811622	0.937721
Mesocricetus auratus	B_Cells	3 dpi	MCM6	-0.0469266	5.64545	-0.239956	0.811738	0.937721
Mesocricetus auratus	B_Cells	3 dpi	KDM3A	0.0489199	5.39901	0.23898	0.812489	0.938271
Mesocricetus auratus	B_Cells	3 dpi	DCPS	-0.0478865	5.49335	-0.238976	0.812492	0.938271
Mesocricetus auratus	B_Cells	3 dpi	YIPF3	-0.0582919	5.22219	-0.238782	0.812641	0.938283
Mesocricetus auratus	B_Cells	3 dpi	DCP1A	0.060672	4.80311	0.237707	0.813469	0.939078
Mesocricetus auratus	B_Cells	3 dpi	INTS8	0.0417533	6.11923	0.237333	0.813757	0.93925
Mesocricetus auratus	B_Cells	3 dpi	MYEF2	-0.0504181	5.36397	-0.236929	0.814067	0.939331
Mesocricetus auratus	B_Cells	3 dpi	LRBA	0.0474809	5.71065	0.236879	0.814106	0.939331
Mesocricetus auratus	B_Cells	3 dpi	NDUFS1	0.0402661	5.9723	0.236077	0.814723	0.939742
Mesocricetus auratus	B_Cells	3 dpi	ADAM9	-0.087704	3.87449	-0.235841	0.814905	0.939742
Mesocricetus auratus	B_Cells	3 dpi	CD79B	-0.0306284	11.8338	-0.235571	0.815113	0.939742
Mesocricetus auratus	B_Cells	3 dpi	CAPRIN2	-0.069593	4.44115	-0.235517	0.815155	0.939742
Mesocricetus auratus	B_Cells	3 dpi	IER5	-0.028156	8.96544	-0.235513	0.815158	0.939742
Mesocricetus auratus	B_Cells	3 dpi	VPS13B	0.0479802	5.57661	0.234872	0.815651	0.939975
Mesocricetus auratus	B_Cells	3 dpi	CDK5RAP3	-0.0478645	5.51419	-0.234718	0.81577	0.939975
Mesocricetus auratus	B_Cells	3 dpi	METTL22	-0.102393	3.63348	-0.23457	0.815884	0.939975
Mesocricetus auratus	B_Cells	3 dpi	AHCYL1	-0.0437761	5.82125	-0.234496	0.815941	0.939975
Mesocricetus auratus	B_Cells	3 dpi	ZNF800	-0.0408931	6.01067	-0.234347	0.816056	0.939975
Mesocricetus auratus	B_Cells	3 dpi	FAM168B	-0.0348485	6.48928	-0.233512	0.816699	0.940552
Mesocricetus auratus	B_Cells	3 dpi	SNCA	0.294803	5.26469	0.246182	0.816959	0.940552
Mesocricetus auratus	B_Cells	3 dpi	PLA2G12A	-0.103452	3.58855	-0.233062	0.817046	0.940552
Mesocricetus auratus	B_Cells	3 dpi	MYCBP2	-0.0272247	8.45134	-0.232804	0.817244	0.940552
Mesocricetus auratus	B_Cells	3 dpi	SECISBP2	0.0489515	5.47996	0.232792	0.817253	0.940552
Mesocricetus auratus	B_Cells	3 dpi	MRPL46	0.0398905	6.02577	0.232527	0.817458	0.940627
Mesocricetus auratus	B_Cells	3 dpi	METTL13	0.0786713	4.04733	0.232271	0.817655	0.940694
Mesocricetus auratus	B_Cells	3 dpi	CHD1	-0.0294034	7.49858	-0.231991	0.817871	0.940781
Mesocricetus auratus	B_Cells	3 dpi	DRG1	-0.0529616	5.38927	-0.231607	0.818167	0.940962
Mesocricetus auratus	B_Cells	3 dpi	ATG2A	-0.063828	4.77919	-0.231403	0.818324	0.940982
Mesocricetus auratus	B_Cells	3 dpi	KAT8	-0.0484541	5.36151	-0.23099	0.818643	0.941022
Mesocricetus auratus	B_Cells	3 dpi	NAGLU	0.100525	3.65938	0.230943	0.818678	0.941022
Mesocricetus auratus	B_Cells	3 dpi	LRRK1	-0.0619836	4.74629	-0.230815	0.818777	0.941022
Mesocricetus auratus	B_Cells	3 dpi	SPG21	-0.0462224	5.54785	-0.22959	0.819722	0.941491
Mesocricetus auratus	B_Cells	3 dpi	CIZ1	0.0943682	3.69694	0.229455	0.819826	0.941491
Mesocricetus auratus	B_Cells	3 dpi	RABGGTA	0.0736513	4.21336	0.229425	0.819849	0.941491
Mesocricetus auratus	B_Cells	3 dpi	RPL23A	0.0291567	9.7568	0.22922	0.820007	0.941491
Mesocricetus auratus	B_Cells	3 dpi	PRDM4	-0.0587521	5.26054	-0.229298	0.820129	0.941491
Mesocricetus auratus	B_Cells	3 dpi	SF3B1	0.0264131	8.27736	0.22899	0.820185	0.941491
Mesocricetus auratus	B_Cells	3 dpi	ARL3	0.075141	4.31613	0.228859	0.820286	0.941491
Mesocricetus auratus	B_Cells	3 dpi	PATZ1	0.0495747	5.38526	0.228839	0.820301	0.941491
Mesocricetus auratus	B_Cells	3 dpi	ITPRIPL1	0.0841854	3.89788	0.228602	0.820484	0.941541
Mesocricetus auratus	B_Cells	3 dpi	GRSF1	-0.0475243	5.41907	-0.228084	0.820884	0.941556
Mesocricetus auratus	B_Cells	3 dpi	EDC3	-0.0889729	3.84716	-0.228038	0.820919	0.941556
Mesocricetus auratus	B_Cells	3 dpi	HNRNPUL2	-0.0297837	7.16391	-0.227877	0.821043	0.941556
Mesocricetus auratus	B_Cells	3 dpi	SLC39A7	0.037087	6.20797	0.227862	0.821054	0.941556
Mesocricetus auratus	B_Cells	3 dpi	ASXL2	-0.051533	5.35684	-0.227464	0.821362	0.941592
Mesocricetus auratus	B_Cells	3 dpi	NIPSNAP2	0.0505982	5.28964	0.22746	0.821365	0.941592
Mesocricetus auratus	B_Cells	3 dpi	CARNMT1	0.0628999	4.74188	0.226724	0.821933	0.942083
Mesocricetus auratus	B_Cells	3 dpi	FAM167A	0.096952	3.61151	0.226509	0.822099	0.942113
Mesocricetus auratus	B_Cells	3 dpi	PSMA2	-0.0292607	7.96401	-0.22626	0.822291	0.942174
Mesocricetus auratus	B_Cells	3 dpi	UBE2I	-0.0261358	8.04504	-0.225702	0.822721	0.9423
Mesocricetus auratus	B_Cells	3 dpi	ATP13A2	0.0638328	4.68876	0.225612	0.822791	0.9423
Mesocricetus auratus	B_Cells	3 dpi	CLK2	-0.0427621	5.70135	-0.225575	0.82282	0.9423
Mesocricetus auratus	B_Cells	3 dpi	RAB33B	0.0671997	4.52708	0.225264	0.82306	0.942415
Mesocricetus auratus	B_Cells	3 dpi	RAB24	-0.0336716	7.04748	-0.224316	0.823846	0.943117
Mesocricetus auratus	B_Cells	3 dpi	UBE4A	0.0418982	5.80831	0.224107	0.823953	0.943117
Mesocricetus auratus	B_Cells	3 dpi	CTDSPL2	-0.0358265	6.61363	-0.223804	0.824187	0.943225
Mesocricetus auratus	B_Cells	3 dpi	EEF1AKMT2	0.0359981	6.28688	0.223452	0.824459	0.943376
Mesocricetus auratus	B_Cells	3 dpi	FARSA	-0.0420587	5.81134	-0.223097	0.824733	0.94353
Mesocricetus auratus	B_Cells	3 dpi	MSRB1	0.0457468	5.42782	0.222498	0.825196	0.9439
Mesocricetus auratus	B_Cells	3 dpi	TPCN1	-0.0677613	4.40241	-0.222308	0.825342	0.943907
Mesocricetus auratus	B_Cells	3 dpi	GTF2F1	-0.0405262	5.88668	-0.221594	0.825894	0.944378
Mesocricetus auratus	B_Cells	3 dpi	UBAP1	0.0637169	4.54078	0.220855	0.826465	0.944871
Mesocricetus auratus	B_Cells	3 dpi	PLEKHG2	-0.0485945	5.4265	-0.22066	0.826616	0.944883
Mesocricetus auratus	B_Cells	3 dpi	PIM1	0.0326733	7.60376	0.220961	0.826796	0.94493
Mesocricetus auratus	B_Cells	3 dpi	CLOCK	-0.0814957	3.87583	-0.219357	0.827623	0.945715
Mesocricetus auratus	B_Cells	3 dpi	GPR137B	-0.0580406	4.85102	-0.219084	0.827833	0.945795
Mesocricetus auratus	B_Cells	3 dpi	IDH3G	-0.0401464	6.0839	-0.218595	0.828212	0.945933
Mesocricetus auratus	B_Cells	3 dpi	GBGT1	0.0783861	4.04257	0.218276	0.828458	0.945933
Mesocricetus auratus	B_Cells	3 dpi	HNRNPCL1	0.025328	8.32263	0.218138	0.828564	0.945933
Mesocricetus auratus	B_Cells	3 dpi	SASS6	0.0892378	3.76858	0.218056	0.828628	0.945933
Mesocricetus auratus	B_Cells	3 dpi	GCDH	0.0544682	4.87617	0.218022	0.828654	0.945933
Mesocricetus auratus	B_Cells	3 dpi	KLHL9	0.0535847	4.96682	0.217655	0.828938	0.946097
Mesocricetus auratus	B_Cells	3 dpi	FAM8A1	0.0543062	4.98948	0.217169	0.829314	0.946366
Mesocricetus auratus	B_Cells	3 dpi	PI4KA	0.0472322	5.48426	0.216276	0.830005	0.946703
Mesocricetus auratus	B_Cells	3 dpi	RAD18	-0.0969816	3.73875	-0.21611	0.830134	0.946703
Mesocricetus auratus	B_Cells	3 dpi	EXT2	-0.068013	4.29084	-0.216063	0.830169	0.946703
Mesocricetus auratus	B_Cells	3 dpi	AP1S3	0.0536754	4.93781	0.216061	0.830171	0.946703
Mesocricetus auratus	B_Cells	3 dpi	EEFSEC	-0.0783463	3.91406	-0.215082	0.830928	0.947241
Mesocricetus auratus	B_Cells	3 dpi	MAP4K2	-0.0360219	6.60169	-0.214915	0.831126	0.947241
Mesocricetus auratus	B_Cells	3 dpi	MLLT1	0.0798625	4.05784	0.214694	0.831228	0.947241
Mesocricetus auratus	B_Cells	3 dpi	ORC2	0.0515811	5.10399	0.214617	0.831288	0.947241
Mesocricetus auratus	B_Cells	3 dpi	NARF	-0.0864352	3.77868	-0.214394	0.831461	0.947241
Mesocricetus auratus	B_Cells	3 dpi	RPS3	0.0297772	11.8396	0.214352	0.831493	0.947241
Mesocricetus auratus	B_Cells	3 dpi	RPL14	-0.0300367	12.2652	-0.214105	0.831685	0.947241
Mesocricetus auratus	B_Cells	3 dpi	MTERF1	-0.0416081	5.73568	-0.213815	0.831909	0.947241
Mesocricetus auratus	B_Cells	3 dpi	RMND1	0.0493786	5.11031	0.213466	0.832179	0.947241
Mesocricetus auratus	B_Cells	3 dpi	GNPAT	-0.0520233	5.00564	-0.213316	0.832295	0.947241
Mesocricetus auratus	B_Cells	3 dpi	ZBTB21	0.0609371	4.7615	0.21299	0.832548	0.947241
Mesocricetus auratus	B_Cells	3 dpi	PCBP4	-0.103923	4.85539	-0.217424	0.832576	0.947241
Mesocricetus auratus	B_Cells	3 dpi	LSP1	-0.0267414	9.35776	-0.212946	0.832582	0.947241
Mesocricetus auratus	B_Cells	3 dpi	RPP40	-0.0439929	5.57005	-0.212768	0.832719	0.947241
Mesocricetus auratus	B_Cells	3 dpi	ATG10	-0.0545076	5.11098	-0.212732	0.832747	0.947241
Mesocricetus auratus	B_Cells	3 dpi	PPP1R12A	-0.0262141	7.5969	-0.212271	0.833104	0.947425
Mesocricetus auratus	B_Cells	3 dpi	OSBPL1A	0.0814799	3.85498	0.211857	0.833424	0.947425
Mesocricetus auratus	B_Cells	3 dpi	RPS27L	-0.0257664	7.82004	-0.211717	0.833533	0.947425
Mesocricetus auratus	B_Cells	3 dpi	COG5	-0.0621858	4.64235	-0.211629	0.833601	0.947425
Mesocricetus auratus	B_Cells	3 dpi	FAM222B	-0.0601411	4.5849	-0.211617	0.83361	0.947425
Mesocricetus auratus	B_Cells	3 dpi	GLT8D1	0.0758792	4.22737	0.211222	0.833916	0.947613
Mesocricetus auratus	B_Cells	3 dpi	USF3	-0.0527596	4.87429	-0.210836	0.834215	0.947664
Mesocricetus auratus	B_Cells	3 dpi	CAMK2G	-0.0644202	4.40957	-0.210754	0.834278	0.947664
Mesocricetus auratus	B_Cells	3 dpi	RALGPS2	-0.0263061	8.96515	-0.210523	0.834457	0.947664
Mesocricetus auratus	B_Cells	3 dpi	LRRC8A	0.054339	4.80193	0.210439	0.834523	0.947664
Mesocricetus auratus	B_Cells	3 dpi	RFNG	-0.0642987	4.38961	-0.210075	0.834805	0.94774
Mesocricetus auratus	B_Cells	3 dpi	TMED10	-0.0396895	5.693	-0.20999	0.83487	0.94774
Mesocricetus auratus	B_Cells	3 dpi	MAK	0.0864907	3.66019	0.209624	0.835154	0.947903
Mesocricetus auratus	B_Cells	3 dpi	ARMC1	0.0487295	5.16547	0.209384	0.83534	0.947954
Mesocricetus auratus	B_Cells	3 dpi	BASP1	-0.0663065	5.26204	-0.210747	0.83557	0.948028
Mesocricetus auratus	B_Cells	3 dpi	LYSMD3	-0.0469502	5.29751	-0.208937	0.835686	0.948028
Mesocricetus auratus	B_Cells	3 dpi	CTR9	0.0375451	5.86646	0.208344	0.836145	0.948234
Mesocricetus auratus	B_Cells	3 dpi	SCAND1	0.0245899	8.9183	0.208341	0.836148	0.948234
Mesocricetus auratus	B_Cells	3 dpi	GLUL	-0.0367823	6.06078	-0.20812	0.836319	0.948269
Mesocricetus auratus	B_Cells	3 dpi	ISCA2	-0.0804634	4.12354	-0.20749	0.836807	0.948663
Mesocricetus auratus	B_Cells	3 dpi	SRSF3	0.0245561	7.74281	0.206955	0.837222	0.948974
Mesocricetus auratus	B_Cells	3 dpi	EXOSC4	-0.035287	6.05595	-0.20646	0.837605	0.949086
Mesocricetus auratus	B_Cells	3 dpi	TMED3	-0.0453056	5.25535	-0.206268	0.837754	0.949086
Mesocricetus auratus	B_Cells	3 dpi	EMC8	-0.0528942	4.90132	-0.205721	0.838178	0.949086
Mesocricetus auratus	B_Cells	3 dpi	ZC3H12D	-0.0360534	5.95752	-0.205646	0.838236	0.949086
Mesocricetus auratus	B_Cells	3 dpi	DOCK9	0.0615941	4.6177	0.205598	0.838274	0.949086
Mesocricetus auratus	B_Cells	3 dpi	RBM42	0.0326861	6.58072	0.205573	0.838293	0.949086
Mesocricetus auratus	B_Cells	3 dpi	SMIM12	-0.041844	5.49898	-0.205557	0.838306	0.949086
Mesocricetus auratus	B_Cells	3 dpi	TRAPPC9	-0.0873659	3.56587	-0.205286	0.838516	0.949165
Mesocricetus auratus	B_Cells	3 dpi	SSH2	0.0374764	6.10084	0.204795	0.838896	0.949201
Mesocricetus auratus	B_Cells	3 dpi	ANAPC11	0.024177	7.91537	0.204704	0.838967	0.949201
Mesocricetus auratus	B_Cells	3 dpi	DCAF11	-0.0296294	6.60995	-0.204534	0.839099	0.949201
Mesocricetus auratus	B_Cells	3 dpi	REXO1	0.0551173	4.78362	0.20439	0.83921	0.949201
Mesocricetus auratus	B_Cells	3 dpi	ITGB1BP1	-0.034968	6.16579	-0.204339	0.83925	0.949201
Mesocricetus auratus	B_Cells	3 dpi	ISG20L2	-0.0469886	5.25996	-0.203963	0.839541	0.949281
Mesocricetus auratus	B_Cells	3 dpi	C2CD2L	0.073945	4.1204	0.203754	0.839703	0.949281
Mesocricetus auratus	B_Cells	3 dpi	ATG4B	-0.0550068	4.91775	-0.203703	0.839743	0.949281
Mesocricetus auratus	B_Cells	3 dpi	ATP9B	-0.0767105	3.90772	-0.203387	0.839988	0.949399
Mesocricetus auratus	B_Cells	3 dpi	ZNF23	0.0938245	3.5698	0.202763	0.840473	0.949788
Mesocricetus auratus	B_Cells	3 dpi	DNAJB2	-0.0501806	4.96784	-0.202175	0.840928	0.950051
Mesocricetus auratus	B_Cells	3 dpi	CNOT4	0.0343905	6.18987	0.202099	0.840988	0.950051
Mesocricetus auratus	B_Cells	3 dpi	GPBP1	0.0274415	7.40397	0.201802	0.841218	0.950143
Mesocricetus auratus	B_Cells	3 dpi	OGFOD2	-0.0490824	5.01471	-0.201516	0.84144	0.950143
Mesocricetus auratus	B_Cells	3 dpi	TP53BP1	0.0675859	4.15	0.20145	0.841491	0.950143
Mesocricetus auratus	B_Cells	3 dpi	PABPC4	-0.0383598	5.62109	-0.20099	0.841848	0.950248
Mesocricetus auratus	B_Cells	3 dpi	VPS4A	-0.0332215	6.57674	-0.200904	0.841955	0.950248
Mesocricetus auratus	B_Cells	3 dpi	CIR1	0.025911	7.34688	0.200786	0.842006	0.950248
Mesocricetus auratus	B_Cells	3 dpi	IPO5	0.044122	5.30425	0.200305	0.84238	0.950511
Mesocricetus auratus	B_Cells	3 dpi	SNRPE	0.0241422	9.35668	0.199589	0.842936	0.950918
Mesocricetus auratus	B_Cells	3 dpi	CLASP1	0.0514392	4.86775	0.199478	0.843022	0.950918
Mesocricetus auratus	B_Cells	3 dpi	DDIT4	0.0400141	6.83016	0.200724	0.843522	0.951205
Mesocricetus auratus	B_Cells	3 dpi	DIABLO	-0.0452569	5.6429	-0.198986	0.843672	0.951205
Mesocricetus auratus	B_Cells	3 dpi	ORMDL2	0.0356985	6.04032	0.198582	0.843718	0.951205
Mesocricetus auratus	B_Cells	3 dpi	PABPC1	0.0247444	9.26966	0.198423	0.843841	0.951205
Mesocricetus auratus	B_Cells	3 dpi	ZBTB25	-0.0774318	3.75513	-0.198095	0.844095	0.951302
Mesocricetus auratus	B_Cells	3 dpi	USP11	0.0516549	4.88618	0.19795	0.844208	0.951302
Mesocricetus auratus	B_Cells	3 dpi	TARS2	0.0653198	4.18847	0.197615	0.844468	0.951436
Mesocricetus auratus	B_Cells	3 dpi	PYCR2	0.0367521	5.70306	0.196865	0.84505	0.951933
Mesocricetus auratus	B_Cells	3 dpi	SERF2	0.0267077	11.2619	0.196309	0.845482	0.952261
Mesocricetus auratus	B_Cells	3 dpi	FOXN2	0.0496241	4.92977	0.195772	0.8459	0.952572
Mesocricetus auratus	B_Cells	3 dpi	PLEKHM1	-0.0639086	4.39246	-0.194801	0.846654	0.95294
Mesocricetus auratus	B_Cells	3 dpi	MAD1L1	-0.0685739	4.02613	-0.194779	0.846672	0.95294
Mesocricetus auratus	B_Cells	3 dpi	PTRHD1	0.0418474	5.32398	0.194756	0.846689	0.95294
Mesocricetus auratus	B_Cells	3 dpi	ANKRD54	0.0504676	4.84802	0.19449	0.846896	0.95294
Mesocricetus auratus	B_Cells	3 dpi	RPL7L1	-0.0303196	6.32667	-0.194443	0.846932	0.95294
Mesocricetus auratus	B_Cells	3 dpi	ANP32A	-0.023276	8.01105	-0.194205	0.847117	0.952966
Mesocricetus auratus	B_Cells	3 dpi	EXOSC7	0.0351887	5.83896	0.194008	0.847271	0.952966
Mesocricetus auratus	B_Cells	3 dpi	TCF4	-0.0262431	7.49645	-0.193623	0.847569	0.952966
Mesocricetus auratus	B_Cells	3 dpi	RAB6A	-0.0358911	5.86518	-0.193487	0.847675	0.952966
Mesocricetus auratus	B_Cells	3 dpi	TNFRSF10B	0.0713443	3.9094	0.19333	0.847797	0.952966
Mesocricetus auratus	B_Cells	3 dpi	ZCCHC4	0.0796912	3.61428	0.193323	0.847802	0.952966
Mesocricetus auratus	B_Cells	3 dpi	RAB7A	-0.0244201	7.24671	-0.192851	0.848169	0.95322
Mesocricetus auratus	B_Cells	3 dpi	SPOPL	-0.0420545	5.52387	-0.192511	0.848434	0.953358
Mesocricetus auratus	B_Cells	3 dpi	DNLZ	0.031263	6.19809	0.191958	0.848864	0.953648
Mesocricetus auratus	B_Cells	3 dpi	ATP6V1A	-0.0408748	5.29621	-0.191311	0.849367	0.953648
Mesocricetus auratus	B_Cells	3 dpi	EXOSC8	-0.033983	5.83628	-0.191024	0.84959	0.953648
Mesocricetus auratus	B_Cells	3 dpi	ST8SIA4	0.0250068	7.19057	0.190713	0.849832	0.953648
Mesocricetus auratus	B_Cells	3 dpi	ATG4A	-0.0812677	3.6409	-0.190689	0.849851	0.953648
Mesocricetus auratus	B_Cells	3 dpi	ZNF524	-0.0426626	5.34609	-0.190517	0.849985	0.953648
Mesocricetus auratus	B_Cells	3 dpi	NAA38	0.0284596	6.4601	0.190371	0.850098	0.953648
Mesocricetus auratus	B_Cells	3 dpi	ZMIZ2	0.0279349	6.80795	0.190156	0.850265	0.953648
Mesocricetus auratus	B_Cells	3 dpi	UBE2D4	0.0351912	5.81366	0.190137	0.85028	0.953648
Mesocricetus auratus	B_Cells	3 dpi	PSMD4	0.0239901	7.29856	0.190137	0.85028	0.953648
Mesocricetus auratus	B_Cells	3 dpi	SKP1	0.0513594	4.69716	0.190093	0.850314	0.953648
Mesocricetus auratus	B_Cells	3 dpi	LRRC59	0.038543	5.43064	0.189999	0.850387	0.953648
Mesocricetus auratus	B_Cells	3 dpi	TMEM70	0.0356943	5.80588	0.189166	0.851035	0.954013
Mesocricetus auratus	B_Cells	3 dpi	NSFL1C	-0.0314532	6.31289	-0.189127	0.851066	0.954013
Mesocricetus auratus	B_Cells	3 dpi	FABP5	0.0540456	4.92747	0.189114	0.851205	0.954013
Mesocricetus auratus	B_Cells	3 dpi	FAM13B	-0.0279293	6.63198	-0.188854	0.851277	0.954013
Mesocricetus auratus	B_Cells	3 dpi	COPE	-0.0225131	7.59913	-0.188518	0.851539	0.954148
Mesocricetus auratus	B_Cells	3 dpi	WASL	0.0604538	4.39224	0.188227	0.851765	0.954243
Mesocricetus auratus	B_Cells	3 dpi	APOO	0.0485444	5.05865	0.187905	0.852016	0.954365
Mesocricetus auratus	B_Cells	3 dpi	WASHC5	0.062458	4.17886	0.187173	0.852586	0.954845
Mesocricetus auratus	B_Cells	3 dpi	PIK3R1	0.0317265	6.28824	0.186889	0.852807	0.95487
Mesocricetus auratus	B_Cells	3 dpi	CHMP1A	0.0402015	5.32548	0.18664	0.853	0.95487
Mesocricetus auratus	B_Cells	3 dpi	PSMG2	0.0398394	5.25478	0.186348	0.853228	0.95487
Mesocricetus auratus	B_Cells	3 dpi	FIZ1	0.0576758	4.35284	0.186285	0.853277	0.95487
Mesocricetus auratus	B_Cells	3 dpi	NECAP2	0.0230954	7.4954	0.186176	0.853362	0.95487
Mesocricetus auratus	B_Cells	3 dpi	RALGAPB	-0.039315	5.34111	-0.185955	0.853534	0.95487
Mesocricetus auratus	B_Cells	3 dpi	PIBF1	-0.0389874	5.43513	-0.185872	0.853598	0.95487
Mesocricetus auratus	B_Cells	3 dpi	CCDC25	0.034901	5.69091	0.185535	0.853861	0.955005
Mesocricetus auratus	B_Cells	3 dpi	NCAPG2	0.0638159	4.1493	0.18493	0.854332	0.955306
Mesocricetus auratus	B_Cells	3 dpi	CPSF3	-0.0381763	5.49792	-0.184654	0.854546	0.955306
Mesocricetus auratus	B_Cells	3 dpi	GMEB1	0.0708808	3.91351	0.184644	0.854554	0.955306
Mesocricetus auratus	B_Cells	3 dpi	AHSA1	-0.0239429	7.0777	-0.184332	0.854797	0.95542
Mesocricetus auratus	B_Cells	3 dpi	ETF1	0.027945	6.62463	0.183877	0.855152	0.955658
Mesocricetus auratus	B_Cells	3 dpi	MIB1	-0.0654435	3.96321	-0.18354	0.855414	0.955792
Mesocricetus auratus	B_Cells	3 dpi	EIF4E	0.0769701	3.7211	0.183014	0.855823	0.956092
Mesocricetus auratus	B_Cells	3 dpi	RBM17	0.0262989	6.76815	0.182402	0.8563	0.956304
Mesocricetus auratus	B_Cells	3 dpi	NUMA1	-0.0316615	6.28343	-0.182022	0.856596	0.956304
Mesocricetus auratus	B_Cells	3 dpi	ARL5A	-0.0256894	7.03314	-0.181961	0.856644	0.956304
Mesocricetus auratus	B_Cells	3 dpi	RNF123	0.0341301	5.794	0.181512	0.856994	0.956304
Mesocricetus auratus	B_Cells	3 dpi	COMMD10	-0.0326096	5.94734	-0.181422	0.857063	0.956304
Mesocricetus auratus	B_Cells	3 dpi	AKAP7	0.0671238	3.9057	0.181359	0.857113	0.956304
Mesocricetus auratus	B_Cells	3 dpi	JMY	0.0452143	4.90782	0.181337	0.85713	0.956304
Mesocricetus auratus	B_Cells	3 dpi	SRP72	0.0290326	6.24	0.181269	0.857183	0.956304
Mesocricetus auratus	B_Cells	3 dpi	SRBD1	0.0886289	3.51904	0.181109	0.857351	0.956304
Mesocricetus auratus	B_Cells	3 dpi	SLC41A1	-0.0582942	4.34513	-0.180951	0.85743	0.956304
Mesocricetus auratus	B_Cells	3 dpi	LAP3	-0.0370293	5.62319	-0.180191	0.858023	0.956761
Mesocricetus auratus	B_Cells	3 dpi	ORC3	-0.0404019	5.20719	-0.180062	0.858123	0.956761
Mesocricetus auratus	B_Cells	3 dpi	TPRKB	-0.0445344	5.08262	-0.179562	0.858512	0.957037
Mesocricetus auratus	B_Cells	3 dpi	PDIA3	0.0223978	8.36927	0.178875	0.859048	0.957476
Mesocricetus auratus	B_Cells	3 dpi	IFT20	0.0280757	6.45463	0.178204	0.859571	0.957901
Mesocricetus auratus	B_Cells	3 dpi	ANKRD11	0.0217865	7.87867	0.177778	0.859903	0.957995
Mesocricetus auratus	B_Cells	3 dpi	SEC23A	0.0602547	4.15299	0.177674	0.859985	0.957995
Mesocricetus auratus	B_Cells	3 dpi	CNPY4	-0.0727965	3.70837	-0.17755	0.860081	0.957995
Mesocricetus auratus	B_Cells	3 dpi	MRPL18	0.0226596	7.22943	0.177354	0.860233	0.958007
Mesocricetus auratus	B_Cells	3 dpi	TIMM44	0.0370896	5.46411	0.177062	0.860461	0.958103
Mesocricetus auratus	B_Cells	3 dpi	TRMT6	-0.0407122	5.19494	-0.176211	0.861125	0.958683
Mesocricetus auratus	B_Cells	3 dpi	SCYL1	0.0516728	4.51004	0.175751	0.861484	0.958751
Mesocricetus auratus	B_Cells	3 dpi	CEBPZ	-0.027698	6.32125	-0.175603	0.861599	0.958751
Mesocricetus auratus	B_Cells	3 dpi	CSNK2B	-0.0216639	7.92278	-0.175432	0.861732	0.958751
Mesocricetus auratus	B_Cells	3 dpi	DNMT1	-0.035311	5.56133	-0.175402	0.861756	0.958751
Mesocricetus auratus	B_Cells	3 dpi	DCUN1D4	0.0646239	3.93065	0.174978	0.862087	0.958751
Mesocricetus auratus	B_Cells	3 dpi	CLUAP1	0.0586134	4.15433	0.174897	0.862149	0.958751
Mesocricetus auratus	B_Cells	3 dpi	DDX41	-0.0366503	5.6439	-0.174792	0.862232	0.958751
Mesocricetus auratus	B_Cells	3 dpi	ARSA	-0.0620952	4.10924	-0.174675	0.862322	0.958751
Mesocricetus auratus	B_Cells	3 dpi	RBBP7	0.0225284	7.21679	0.174104	0.862768	0.959089
Mesocricetus auratus	B_Cells	3 dpi	GAR1	-0.0312514	5.91685	-0.173869	0.862952	0.959135
Mesocricetus auratus	B_Cells	3 dpi	CBX2	0.0698184	3.89637	0.173407	0.863312	0.959289
Mesocricetus auratus	B_Cells	3 dpi	NACC1	0.0378871	5.42724	0.173155	0.863508	0.959289
Mesocricetus auratus	B_Cells	3 dpi	IRAK2	0.0487307	4.82471	0.173047	0.863593	0.959289
Mesocricetus auratus	B_Cells	3 dpi	NUP93	-0.0590664	4.06606	-0.172753	0.863822	0.959289
Mesocricetus auratus	B_Cells	3 dpi	MSH3	0.0567636	4.31443	0.172723	0.863845	0.959289
Mesocricetus auratus	B_Cells	3 dpi	CCDC85B	0.0295904	6.14189	0.172599	0.863943	0.959289
Mesocricetus auratus	B_Cells	3 dpi	EIF3G	0.0228769	7.49774	0.17223	0.864231	0.959351
Mesocricetus auratus	B_Cells	3 dpi	COG1	0.0468912	4.63617	0.171928	0.864466	0.959351
Mesocricetus auratus	B_Cells	3 dpi	CLTA	-0.0205834	9.06229	-0.171543	0.864766	0.959351
Mesocricetus auratus	B_Cells	3 dpi	PPCDC	0.051925	4.44612	0.171521	0.864784	0.959351
Mesocricetus auratus	B_Cells	3 dpi	API5	0.0260776	6.48561	0.171465	0.864827	0.959351
Mesocricetus auratus	B_Cells	3 dpi	DHX33	0.0419827	5.1468	0.171053	0.865149	0.959351
Mesocricetus auratus	B_Cells	3 dpi	PHTF2	0.0450171	4.89637	0.170973	0.865211	0.959351
Mesocricetus auratus	B_Cells	3 dpi	CASP3	-0.044622	4.79738	-0.170954	0.865226	0.959351
Mesocricetus auratus	B_Cells	3 dpi	DCUN1D5	0.0247185	6.99771	0.170888	0.865277	0.959351
Mesocricetus auratus	B_Cells	3 dpi	FBXO46	-0.0494493	4.759	-0.170387	0.865682	0.959488
Mesocricetus auratus	B_Cells	3 dpi	COPA	-0.0347289	5.86481	-0.170418	0.865685	0.959488
Mesocricetus auratus	B_Cells	3 dpi	RUVBL1	-0.0357394	5.44281	-0.170019	0.865956	0.959631
Mesocricetus auratus	B_Cells	3 dpi	HSBP1	-0.0299245	6.53391	-0.169741	0.866401	0.959723
Mesocricetus auratus	B_Cells	3 dpi	STARD9	-0.069699	3.76367	-0.16942	0.866424	0.959723
Mesocricetus auratus	B_Cells	3 dpi	LRRC57	0.0536779	4.41742	0.169338	0.866488	0.959723
Mesocricetus auratus	B_Cells	3 dpi	AQR	0.0291622	6.07614	0.16918	0.866611	0.959723
Mesocricetus auratus	B_Cells	3 dpi	WNK1	0.0239217	6.79034	0.168859	0.866862	0.959723
Mesocricetus auratus	B_Cells	3 dpi	EXTL3	-0.0581398	4.16519	-0.168819	0.866893	0.959723
Mesocricetus auratus	B_Cells	3 dpi	DEF6	0.0255949	6.40043	0.168376	0.867239	0.959876
Mesocricetus auratus	B_Cells	3 dpi	ATIC	0.0316813	6.03847	0.168122	0.867437	0.959876
Mesocricetus auratus	B_Cells	3 dpi	LYL1	0.0249707	6.47471	0.168096	0.867457	0.959876
Mesocricetus auratus	B_Cells	3 dpi	ERI3	0.0550175	4.17699	0.167609	0.867838	0.960049
Mesocricetus auratus	B_Cells	3 dpi	UBXN6	-0.0327634	5.62247	-0.167532	0.867898	0.960049
Mesocricetus auratus	B_Cells	3 dpi	TFE3	-0.0480341	4.57279	-0.166907	0.868386	0.960431
Mesocricetus auratus	B_Cells	3 dpi	ABCC1	-0.0388915	5.30609	-0.166096	0.869019	0.960902
Mesocricetus auratus	B_Cells	3 dpi	DNAJC14	0.0350944	5.38577	0.165846	0.869215	0.960902
Mesocricetus auratus	B_Cells	3 dpi	AUP1	-0.0298486	5.88727	-0.165539	0.869454	0.960902
Mesocricetus auratus	B_Cells	3 dpi	RAD1	-0.0480418	4.51817	-0.165223	0.869702	0.960902
Mesocricetus auratus	B_Cells	3 dpi	PES1	-0.0404874	5.45433	-0.1651	0.869993	0.960902
Mesocricetus auratus	B_Cells	3 dpi	CCDC69	-0.0362563	5.43633	-0.164769	0.870056	0.960902
Mesocricetus auratus	B_Cells	3 dpi	PMS2	0.0353865	5.39969	0.164737	0.870081	0.960902
Mesocricetus auratus	B_Cells	3 dpi	PIP5K1A	-0.0364903	5.23208	-0.164385	0.870356	0.960902
Mesocricetus auratus	B_Cells	3 dpi	WDR74	0.0259697	6.33244	0.164315	0.870411	0.960902
Mesocricetus auratus	B_Cells	3 dpi	OSBPL7	0.0389629	5.17197	0.164315	0.870411	0.960902
Mesocricetus auratus	B_Cells	3 dpi	MAPK1	0.028572	6.11375	0.164274	0.870443	0.960902
Mesocricetus auratus	B_Cells	3 dpi	RNF121	0.0430203	4.896	0.164176	0.870519	0.960902
Mesocricetus auratus	B_Cells	3 dpi	FAM193A	-0.0360999	5.32395	-0.163959	0.870689	0.96091
Mesocricetus auratus	B_Cells	3 dpi	PNO1	0.0330759	5.58813	0.163767	0.870839	0.96091
Mesocricetus auratus	B_Cells	3 dpi	KATNBL1	-0.0422551	5.06865	-0.163621	0.870953	0.96091
Mesocricetus auratus	B_Cells	3 dpi	OPA3	-0.0548502	4.3883	-0.163346	0.871168	0.96099
Mesocricetus auratus	B_Cells	3 dpi	SENP7	0.0265499	6.14112	0.162564	0.871779	0.961507
Mesocricetus auratus	B_Cells	3 dpi	RAB1A	-0.030165	6.1065	-0.162277	0.87202	0.961597
Mesocricetus auratus	B_Cells	3 dpi	MRPL35	0.0285705	5.89095	0.162028	0.872198	0.961597
Mesocricetus auratus	B_Cells	3 dpi	ICAM2	0.0306168	6.12092	0.161962	0.872289	0.961597
Mesocricetus auratus	B_Cells	3 dpi	SLC25A32	-0.0767492	3.73964	-0.16188	0.872579	0.961608
Mesocricetus auratus	B_Cells	3 dpi	TLE4	0.0321969	5.47048	0.161368	0.872714	0.961608
Mesocricetus auratus	B_Cells	3 dpi	DENND4B	-0.0229246	6.75377	-0.161353	0.872726	0.961608
Mesocricetus auratus	B_Cells	3 dpi	ACBD3	-0.0307701	5.77183	-0.161073	0.872945	0.961692
Mesocricetus auratus	B_Cells	3 dpi	SAC3D1	0.0372733	5.14301	0.160875	0.8731	0.961706
Mesocricetus auratus	B_Cells	3 dpi	CLSTN1	-0.0473422	4.51515	-0.160483	0.873406	0.961886
Mesocricetus auratus	B_Cells	3 dpi	USP28	0.0550338	4.32453	0.160094	0.87371	0.96191
Mesocricetus auratus	B_Cells	3 dpi	OTUD6B	0.0332261	5.44252	0.15992	0.873847	0.96191
Mesocricetus auratus	B_Cells	3 dpi	TM2D1	0.0382593	5.31506	0.159866	0.873888	0.96191
Mesocricetus auratus	B_Cells	3 dpi	CALCOCO2	-0.0277413	6.01078	-0.15915	0.874448	0.96191
Mesocricetus auratus	B_Cells	3 dpi	AP1G1	0.0259156	6.1175	0.158989	0.874574	0.96191
Mesocricetus auratus	B_Cells	3 dpi	FAM149B1	0.0278723	6.11438	0.158938	0.874615	0.96191
Mesocricetus auratus	B_Cells	3 dpi	TSC1	-0.0604221	3.83863	-0.158867	0.87467	0.96191
Mesocricetus auratus	B_Cells	3 dpi	CREG1	-0.346664	2.65902	-0.16716	0.874685	0.96191
Mesocricetus auratus	B_Cells	3 dpi	TBC1D10B	-0.0330038	5.49415	-0.158816	0.87471	0.96191
Mesocricetus auratus	B_Cells	3 dpi	ELL	-0.0515997	4.19075	-0.158333	0.875087	0.962168
Mesocricetus auratus	B_Cells	3 dpi	KRIT1	-0.0267396	6.00941	-0.158031	0.875324	0.962272
Mesocricetus auratus	B_Cells	3 dpi	ALDH2	0.0284903	6.64419	0.158258	0.87551	0.96232
Mesocricetus auratus	B_Cells	3 dpi	NAT9	0.0437814	4.74425	0.157371	0.87584	0.962526
Mesocricetus auratus	B_Cells	3 dpi	ZNF511	-0.0324891	5.47815	-0.156336	0.87665	0.963259
Mesocricetus auratus	B_Cells	3 dpi	MKNK2	-0.02073	7.34316	-0.155647	0.877189	0.963312
Mesocricetus auratus	B_Cells	3 dpi	ETFRF1	0.041147	4.80323	0.15563	0.877202	0.963312
Mesocricetus auratus	B_Cells	3 dpi	GLB1	-0.0472432	4.72299	-0.15562	0.877247	0.963312
Mesocricetus auratus	B_Cells	3 dpi	AP5M1	-0.0418095	4.77923	-0.155545	0.877269	0.963312
Mesocricetus auratus	B_Cells	3 dpi	POLR1E	0.0613404	3.91029	0.155332	0.877435	0.963338
Mesocricetus auratus	B_Cells	3 dpi	ZBTB41	0.0574943	3.88305	0.154631	0.877984	0.963491
Mesocricetus auratus	B_Cells	3 dpi	MON2	-0.0363539	5.18201	-0.15463	0.877984	0.963491
Mesocricetus auratus	B_Cells	3 dpi	PHOSPHO2	0.033641	5.46048	0.154606	0.878003	0.963491
Mesocricetus auratus	B_Cells	3 dpi	RBM15	0.0249139	6.15819	0.1543	0.878243	0.963598
Mesocricetus auratus	B_Cells	3 dpi	CENPQ	0.0301814	5.73069	0.154035	0.87845	0.963666
Mesocricetus auratus	B_Cells	3 dpi	S1PR1	-0.0194059	7.53712	-0.153856	0.87859	0.963666
Mesocricetus auratus	B_Cells	3 dpi	SLC35B1	-0.0331408	5.38709	-0.153559	0.878823	0.963698
Mesocricetus auratus	B_Cells	3 dpi	CUL5	-0.0219842	6.72991	-0.153315	0.879014	0.963698
Mesocricetus auratus	B_Cells	3 dpi	TEX10	-0.0236475	6.50381	-0.153272	0.879048	0.963698
Mesocricetus auratus	B_Cells	3 dpi	ERCC4	0.0505148	4.28772	0.15288	0.879355	0.963814
Mesocricetus auratus	B_Cells	3 dpi	MIEN1	-0.0179627	8.75732	-0.152701	0.879495	0.963814
Mesocricetus auratus	B_Cells	3 dpi	AMN1	-0.034471	5.36546	-0.15229	0.879816	0.963814
Mesocricetus auratus	B_Cells	3 dpi	GEMIN6	0.0542084	3.97401	0.152234	0.879861	0.963814
Mesocricetus auratus	B_Cells	3 dpi	STK25	-0.0362137	5.22224	-0.152048	0.880006	0.963814
Mesocricetus auratus	B_Cells	3 dpi	PRKAG1	-0.0261442	5.96353	-0.1519	0.880122	0.963814
Mesocricetus auratus	B_Cells	3 dpi	BYSL	0.0527531	4.1317	0.151523	0.880417	0.963814
Mesocricetus auratus	B_Cells	3 dpi	SOD1	0.0180679	7.73058	0.151499	0.880436	0.963814
Mesocricetus auratus	B_Cells	3 dpi	NDST2	0.0509621	4.16831	0.151341	0.880559	0.963814
Mesocricetus auratus	B_Cells	3 dpi	PA2G4	0.018952	7.38851	0.151313	0.880581	0.963814
Mesocricetus auratus	B_Cells	3 dpi	FGD2	0.0223222	6.90309	0.150923	0.880887	0.963992
Mesocricetus auratus	B_Cells	3 dpi	POLR3F	-0.0519033	4.06664	-0.150312	0.881365	0.964359
Mesocricetus auratus	B_Cells	3 dpi	PECR	-0.0524488	4.299	-0.149577	0.881944	0.964814
Mesocricetus auratus	B_Cells	3 dpi	GOLGA7	0.0219212	6.51287	0.149266	0.882185	0.964814
Mesocricetus auratus	B_Cells	3 dpi	MBLAC1	-0.0284855	6.01916	-0.149234	0.88221	0.964814
Mesocricetus auratus	B_Cells	3 dpi	TRMT1	-0.0280037	5.92792	-0.148497	0.882787	0.965171
Mesocricetus auratus	B_Cells	3 dpi	TRUB2	-0.0414676	4.70493	-0.148438	0.882834	0.965171
Mesocricetus auratus	B_Cells	3 dpi	LSM3	-0.0193736	7.58806	-0.148256	0.882976	0.965171
Mesocricetus auratus	B_Cells	3 dpi	TNIP2	-0.0348117	5.05564	-0.148014	0.883166	0.965171
Mesocricetus auratus	B_Cells	3 dpi	ST7	-0.0287934	5.8271	-0.147905	0.88325	0.965171
Mesocricetus auratus	B_Cells	3 dpi	NDUFAF1	-0.0348621	5.18904	-0.147576	0.883509	0.965219
Mesocricetus auratus	B_Cells	3 dpi	AKAP10	-0.0380241	4.79593	-0.147323	0.883706	0.965219
Mesocricetus auratus	B_Cells	3 dpi	MZT1	-0.032153	5.25881	-0.147172	0.883825	0.965219
Mesocricetus auratus	B_Cells	3 dpi	CKAP5	-0.0401527	4.82505	-0.147119	0.883867	0.965219
Mesocricetus auratus	B_Cells	3 dpi	APBB3	0.0497629	4.15513	0.146908	0.884032	0.965243
Mesocricetus auratus	B_Cells	3 dpi	DENND1C	-0.0236894	6.36666	-0.146168	0.884612	0.96572
Mesocricetus auratus	B_Cells	3 dpi	ARHGAP25	-0.0199092	7.23522	-0.145522	0.885118	0.966008
Mesocricetus auratus	B_Cells	3 dpi	WDR13	0.0519175	4.09329	0.145466	0.885162	0.966008
Mesocricetus auratus	B_Cells	3 dpi	HAUS1	0.0487352	4.40694	0.144974	0.885563	0.966162
Mesocricetus auratus	B_Cells	3 dpi	SMC3	0.0186585	7.23457	0.144892	0.885612	0.966162
Mesocricetus auratus	B_Cells	3 dpi	USP54	-0.0607815	3.86871	-0.144707	0.88576	0.966162
Mesocricetus auratus	B_Cells	3 dpi	FCRLA	0.0173723	8.18801	0.14454	0.885887	0.966162
Mesocricetus auratus	B_Cells	3 dpi	ZNF16	-0.0599204	3.5848	-0.144126	0.886212	0.966162
Mesocricetus auratus	B_Cells	3 dpi	PMM1	0.0651442	3.59237	0.143915	0.886378	0.966162
Mesocricetus auratus	B_Cells	3 dpi	ROCK1	-0.0165809	8.26948	-0.143789	0.886476	0.966162
Mesocricetus auratus	B_Cells	3 dpi	PRMT3	-0.0501056	4.26436	-0.143663	0.886576	0.966162
Mesocricetus auratus	B_Cells	3 dpi	RBBP6	-0.018841	7.07187	-0.14349	0.886711	0.966162
Mesocricetus auratus	B_Cells	3 dpi	MYO1G	-0.0190664	7.0374	-0.14346	0.886734	0.966162
Mesocricetus auratus	B_Cells	3 dpi	MANBAL	-0.0284668	5.64663	-0.142642	0.887376	0.966528
Mesocricetus auratus	B_Cells	3 dpi	TPD52L2	-0.0308974	5.47763	-0.142522	0.88747	0.966528
Mesocricetus auratus	B_Cells	3 dpi	DUSP22	0.0398605	4.76251	0.142485	0.887499	0.966528
Mesocricetus auratus	B_Cells	3 dpi	CST6	-0.0233911	6.36967	-0.141827	0.888015	0.966934
Mesocricetus auratus	B_Cells	3 dpi	BORCS8	0.0241743	6.05381	0.141316	0.888416	0.967196
Mesocricetus auratus	B_Cells	3 dpi	DGAT1	0.0478267	4.12623	0.141018	0.888649	0.967196
Mesocricetus auratus	B_Cells	3 dpi	CHAC2	-0.0300158	5.5212	-0.140971	0.888686	0.967196
Mesocricetus auratus	B_Cells	3 dpi	HEMK1	0.0408211	4.67788	0.140778	0.888838	0.967205
Mesocricetus auratus	B_Cells	3 dpi	PPWD1	0.0294108	5.70964	0.140525	0.889064	0.967296
Mesocricetus auratus	B_Cells	3 dpi	ZMPSTE24	0.0325988	5.19377	0.140267	0.889238	0.967325
Mesocricetus auratus	B_Cells	3 dpi	CHD9	-0.019079	6.85021	-0.14009	0.889377	0.967325
Mesocricetus auratus	B_Cells	3 dpi	RHNO1	0.0558791	3.8176	0.139574	0.889782	0.967609
Mesocricetus auratus	B_Cells	3 dpi	CUTC	0.030081	5.53835	0.13909	0.890161	0.967866
Mesocricetus auratus	B_Cells	3 dpi	DUSP7	-0.0698186	3.37583	-0.137973	0.891038	0.968629
Mesocricetus auratus	B_Cells	3 dpi	NEK7	0.021949	6.34987	0.137748	0.891215	0.968629
Mesocricetus auratus	B_Cells	3 dpi	DHX40	-0.0405178	4.4984	-0.137602	0.891329	0.968629
Mesocricetus auratus	B_Cells	3 dpi	ARL15	-0.0457845	4.19966	-0.137464	0.891437	0.968629
Mesocricetus auratus	B_Cells	3 dpi	ARL2	-0.0189442	6.80799	-0.136752	0.891996	0.96869
Mesocricetus auratus	B_Cells	3 dpi	PIN1	-0.0227637	6.05597	-0.136702	0.892035	0.96869
Mesocricetus auratus	B_Cells	3 dpi	SMARCD2	0.0185922	6.88783	0.136661	0.892067	0.96869
Mesocricetus auratus	B_Cells	3 dpi	SSRP1	0.0194888	6.75887	0.136502	0.892192	0.96869
Mesocricetus auratus	B_Cells	3 dpi	DCTN3	0.0220546	6.25598	0.136478	0.892211	0.96869
Mesocricetus auratus	B_Cells	3 dpi	ERGIC3	0.0313804	5.76824	0.135764	0.893076	0.969368
Mesocricetus auratus	B_Cells	3 dpi	AAAS	0.045825	4.05247	0.135316	0.893123	0.969368
Mesocricetus auratus	B_Cells	3 dpi	TAMM41	-0.0310009	5.57804	-0.134795	0.89359	0.96954
Mesocricetus auratus	B_Cells	3 dpi	PSMB5	0.0168347	8.01382	0.134348	0.893883	0.96954
Mesocricetus auratus	B_Cells	3 dpi	OXSM	0.0498956	3.94535	0.134244	0.893964	0.96954
Mesocricetus auratus	B_Cells	3 dpi	MAEA	-0.0214287	6.5666	-0.134043	0.894122	0.96954
Mesocricetus auratus	B_Cells	3 dpi	TRIP4	-0.0382878	4.58592	-0.133996	0.894159	0.96954
Mesocricetus auratus	B_Cells	3 dpi	AAR2	-0.0399874	4.57654	-0.13342	0.894611	0.96954
Mesocricetus auratus	B_Cells	3 dpi	TCERG1	-0.0199921	6.52815	-0.133241	0.894752	0.96954
Mesocricetus auratus	B_Cells	3 dpi	SMPD1	0.0527214	3.95344	0.133005	0.894937	0.96954
Mesocricetus auratus	B_Cells	3 dpi	TASP1	0.0460254	4.397	0.1331	0.894963	0.96954
Mesocricetus auratus	B_Cells	3 dpi	TMED7	0.0199531	6.51781	0.132462	0.895363	0.96954
Mesocricetus auratus	B_Cells	3 dpi	ASH2L	0.0248812	5.6973	0.132243	0.895535	0.96954
Mesocricetus auratus	B_Cells	3 dpi	PIGV	0.0313996	5.23529	0.132144	0.895613	0.96954
Mesocricetus auratus	B_Cells	3 dpi	TTC1	0.0221839	6.20277	0.132068	0.895673	0.96954
Mesocricetus auratus	B_Cells	3 dpi	GRK4	-0.0407772	4.44284	-0.132053	0.895685	0.96954
Mesocricetus auratus	B_Cells	3 dpi	TXNDC5	0.017562	7.04427	0.131972	0.895748	0.96954
Mesocricetus auratus	B_Cells	3 dpi	USP4	0.0243889	5.76128	0.131898	0.895806	0.96954
Mesocricetus auratus	B_Cells	3 dpi	RPRD2	0.0214612	6.26182	0.131873	0.895826	0.96954
Mesocricetus auratus	B_Cells	3 dpi	ABCB7	-0.0238024	5.88428	-0.131822	0.895866	0.96954
Mesocricetus auratus	B_Cells	3 dpi	COG3	0.0396089	4.53888	0.131476	0.896138	0.969675
Mesocricetus auratus	B_Cells	3 dpi	KAT2B	0.0299176	5.14603	0.131298	0.896277	0.969675
Mesocricetus auratus	B_Cells	3 dpi	SYVN1	0.01744	7.04448	0.131108	0.896427	0.96968
Mesocricetus auratus	B_Cells	3 dpi	VTI1A	-0.0473475	4.04166	-0.130435	0.896955	0.970097
Mesocricetus auratus	B_Cells	3 dpi	FASTKD1	-0.0472649	4.12496	-0.129861	0.897406	0.970335
Mesocricetus auratus	B_Cells	3 dpi	CCDC88C	-0.0304726	5.23873	-0.129789	0.897463	0.970335
Mesocricetus auratus	B_Cells	3 dpi	ZFPL1	-0.0312133	5.18658	-0.129372	0.89779	0.970534
Mesocricetus auratus	B_Cells	3 dpi	PARG	0.0238923	5.70463	0.128197	0.898713	0.971293
Mesocricetus auratus	B_Cells	3 dpi	BAG1	0.0220917	6.01244	0.128078	0.898807	0.971293
Mesocricetus auratus	B_Cells	3 dpi	TPP1	-0.026166	5.44802	-0.127928	0.898925	0.971293
Mesocricetus auratus	B_Cells	3 dpi	FCMR	-0.0156543	10.0285	-0.127728	0.899081	0.971307
Mesocricetus auratus	B_Cells	3 dpi	FAM120B	0.030691	4.95616	0.127101	0.899574	0.971684
Mesocricetus auratus	B_Cells	3 dpi	RUBCNL	0.0254135	5.89335	0.126319	0.900235	0.972
Mesocricetus auratus	B_Cells	3 dpi	CCDC124	-0.0307663	4.9589	-0.126231	0.900258	0.972
Mesocricetus auratus	B_Cells	3 dpi	RPS21	0.0187281	12.0894	0.126003	0.90045	0.972
Mesocricetus auratus	B_Cells	3 dpi	ATAD2B	0.0215969	6.14183	0.125898	0.90052	0.972
Mesocricetus auratus	B_Cells	3 dpi	R3HCC1	0.0263491	5.39083	0.125667	0.900701	0.972
Mesocricetus auratus	B_Cells	3 dpi	TIMM17B	-0.0223615	5.84743	-0.125629	0.900731	0.972
Mesocricetus auratus	B_Cells	3 dpi	DUSP12	0.0291565	5.43324	0.125439	0.90091	0.972038
Mesocricetus auratus	B_Cells	3 dpi	ERMP1	-0.032063	5.00287	-0.124857	0.901338	0.972229
Mesocricetus auratus	B_Cells	3 dpi	MAN2A2	0.0459399	3.87073	0.124699	0.901462	0.972229
Mesocricetus auratus	B_Cells	3 dpi	GPR157	0.0491195	3.76953	0.124627	0.901519	0.972229
Mesocricetus auratus	B_Cells	3 dpi	UBE2A	-0.0186173	6.59891	-0.1242	0.901854	0.972397
Mesocricetus auratus	B_Cells	3 dpi	HSF2	0.0471481	3.84928	0.124062	0.901963	0.972397
Mesocricetus auratus	B_Cells	3 dpi	MCM4	0.0230215	5.96874	0.123167	0.902666	0.972917
Mesocricetus auratus	B_Cells	3 dpi	EXOC5	-0.0278747	5.34002	-0.123007	0.902792	0.972917
Mesocricetus auratus	B_Cells	3 dpi	ZKSCAN8	-0.0477714	3.85534	-0.122899	0.902877	0.972917
Mesocricetus auratus	B_Cells	3 dpi	ZNF740	-0.0247673	5.63881	-0.122685	0.903045	0.972942
Mesocricetus auratus	B_Cells	3 dpi	COQ7	-0.0307019	4.90496	-0.121511	0.903968	0.973638
Mesocricetus auratus	B_Cells	3 dpi	RP2	0.0234361	5.62791	0.121497	0.903979	0.973638
Mesocricetus auratus	B_Cells	3 dpi	CTSZ	0.0146402	8.92782	0.120895	0.904453	0.973984
Mesocricetus auratus	B_Cells	3 dpi	UBQLN2	0.0272	5.18106	0.120667	0.904632	0.973984
Mesocricetus auratus	B_Cells	3 dpi	R3HDM1	-0.0223845	5.85817	-0.120397	0.904844	0.973984
Mesocricetus auratus	B_Cells	3 dpi	CDC16	0.0238616	5.61229	0.120355	0.904878	0.973984
Mesocricetus auratus	B_Cells	3 dpi	HACD4	0.0258367	5.46592	0.119941	0.905203	0.974179
Mesocricetus auratus	B_Cells	3 dpi	WDR47	0.0506729	3.66762	0.119757	0.905348	0.97418
Mesocricetus auratus	B_Cells	3 dpi	RPL10	-0.0162733	12.0349	-0.118686	0.90619	0.974931
Mesocricetus auratus	B_Cells	3 dpi	TGFBRAP1	-0.0360643	4.42017	-0.11754	0.907092	0.975261
Mesocricetus auratus	B_Cells	3 dpi	NBEAL1	0.0333504	4.52045	0.117334	0.907253	0.975261
Mesocricetus auratus	B_Cells	3 dpi	RAB29	0.0251635	5.36372	0.117063	0.907467	0.975261
Mesocricetus auratus	B_Cells	3 dpi	DVL2	-0.0436624	3.86936	-0.116896	0.907598	0.975261
Mesocricetus auratus	B_Cells	3 dpi	HSPA14	0.0235608	5.55296	0.116702	0.907751	0.975261
Mesocricetus auratus	B_Cells	3 dpi	GSTO2	-0.025929	5.69327	-0.11675	0.907862	0.975261
Mesocricetus auratus	B_Cells	3 dpi	HTATSF1	-0.0243915	5.66325	-0.116543	0.907876	0.975261
Mesocricetus auratus	B_Cells	3 dpi	NHLRC3	0.0321487	4.64551	0.116492	0.907916	0.975261
Mesocricetus auratus	B_Cells	3 dpi	AXIN1	0.0267126	5.13073	0.116411	0.90798	0.975261
Mesocricetus auratus	B_Cells	3 dpi	ARFRP1	0.0215354	5.83324	0.116257	0.908101	0.975261
Mesocricetus auratus	B_Cells	3 dpi	RALGAPA1	-0.0239439	5.40821	-0.11602	0.908287	0.975261
Mesocricetus auratus	B_Cells	3 dpi	ZDHHC5	0.0263016	5.49377	0.115954	0.908347	0.975261
Mesocricetus auratus	B_Cells	3 dpi	FBXW4	0.028107	4.94846	0.11575	0.9085	0.975261
Mesocricetus auratus	B_Cells	3 dpi	ATP6V1H	0.0250118	5.38984	0.115452	0.908734	0.975261
Mesocricetus auratus	B_Cells	3 dpi	SEMA4B	-0.0246448	5.33557	-0.115307	0.908849	0.975261
Mesocricetus auratus	B_Cells	3 dpi	P2RX4	-0.037662	4.40404	-0.115192	0.908939	0.975261
Mesocricetus auratus	B_Cells	3 dpi	MBTD1	-0.0211454	5.93941	-0.115083	0.909025	0.975261
Mesocricetus auratus	B_Cells	3 dpi	NAT1	0.0348968	4.71258	0.114912	0.909171	0.975261
Mesocricetus auratus	B_Cells	3 dpi	SCAMP4	0.0313211	4.763	0.114807	0.909242	0.975261
Mesocricetus auratus	B_Cells	3 dpi	ZNF865	-0.0353041	4.48311	-0.114621	0.909388	0.975263
Mesocricetus auratus	B_Cells	3 dpi	TSPAN6	0.0438486	3.7617	0.113509	0.910264	0.975781
Mesocricetus auratus	B_Cells	3 dpi	CDK16	-0.0330266	4.6571	-0.113412	0.91034	0.975781
Mesocricetus auratus	B_Cells	3 dpi	LNPK	0.0322581	4.62826	0.113152	0.910545	0.975781
Mesocricetus auratus	B_Cells	3 dpi	ANAPC2	-0.041525	4.05356	-0.112224	0.911275	0.975781
Mesocricetus auratus	B_Cells	3 dpi	CDK2	-0.0292635	4.87636	-0.112035	0.911424	0.975781
Mesocricetus auratus	B_Cells	3 dpi	GNG11	-0.301339	1.94225	-0.117803	0.911531	0.975781
Mesocricetus auratus	B_Cells	3 dpi	MIER1	0.0142178	8.15183	0.111793	0.911615	0.975781
Mesocricetus auratus	B_Cells	3 dpi	LRRK2	-0.0196943	6.03674	-0.111503	0.911843	0.975781
Mesocricetus auratus	B_Cells	3 dpi	TRAK1	-0.0302088	4.82295	-0.111384	0.911936	0.975781
Mesocricetus auratus	B_Cells	3 dpi	AP1G2	-0.0217973	5.61344	-0.111143	0.912126	0.975781
Mesocricetus auratus	B_Cells	3 dpi	FKBP15	0.0287523	4.84243	0.111067	0.912186	0.975781
Mesocricetus auratus	B_Cells	3 dpi	SRI	-0.0132252	7.90032	-0.110963	0.912268	0.975781
Mesocricetus auratus	B_Cells	3 dpi	FBLN1	-0.0216923	5.91432	-0.110723	0.912464	0.975781
Mesocricetus auratus	B_Cells	3 dpi	ESYT2	-0.0228079	5.72627	-0.110424	0.912692	0.975781
Mesocricetus auratus	B_Cells	3 dpi	NUP107	-0.029344	4.72385	-0.110264	0.912818	0.975781
Mesocricetus auratus	B_Cells	3 dpi	GPATCH4	0.0272966	4.89381	0.110056	0.912982	0.975781
Mesocricetus auratus	B_Cells	3 dpi	NAB1	-0.0272196	4.96143	-0.109953	0.913063	0.975781
Mesocricetus auratus	B_Cells	3 dpi	BORCS6	-0.0197869	6.1362	-0.109897	0.913107	0.975781
Mesocricetus auratus	B_Cells	3 dpi	SIRT2	-0.0450179	3.68613	-0.109778	0.913201	0.975781
Mesocricetus auratus	B_Cells	3 dpi	YWHAE	0.0131506	7.57946	0.109603	0.913339	0.975781
Mesocricetus auratus	B_Cells	3 dpi	PLEC	0.0210809	6.10581	0.109545	0.913432	0.975781
Mesocricetus auratus	B_Cells	3 dpi	CCT4	0.0149979	7.23207	0.109357	0.913532	0.975781
Mesocricetus auratus	B_Cells	3 dpi	PACS1	-0.0194774	5.86889	-0.109314	0.913566	0.975781
Mesocricetus auratus	B_Cells	3 dpi	DNAJC25	0.0343833	4.30292	0.109217	0.913643	0.975781
Mesocricetus auratus	B_Cells	3 dpi	EDEM3	-0.0175722	6.25277	-0.109079	0.913751	0.975781
Mesocricetus auratus	B_Cells	3 dpi	PGD	-0.0215997	5.61498	-0.109059	0.913767	0.975781
Mesocricetus auratus	B_Cells	3 dpi	MFSD14B	0.034507	4.64103	0.109078	0.913774	0.975781
Mesocricetus auratus	B_Cells	3 dpi	NAXD	-0.0284264	4.98514	-0.10844	0.914255	0.97614
Mesocricetus auratus	B_Cells	3 dpi	GLRX2	0.0196903	5.80036	0.107479	0.915012	0.976426
Mesocricetus auratus	B_Cells	3 dpi	EIF2A	-0.0197694	5.99333	-0.107354	0.91511	0.976426
Mesocricetus auratus	B_Cells	3 dpi	PLA2G4A	-0.0354879	4.20066	-0.106835	0.915519	0.976426
Mesocricetus auratus	B_Cells	3 dpi	DBF4	0.0271332	4.97782	0.10662	0.915688	0.976426
Mesocricetus auratus	B_Cells	3 dpi	CEP350	0.0168603	6.42474	0.106333	0.915914	0.976426
Mesocricetus auratus	B_Cells	3 dpi	PIP4K2B	0.0331231	4.377	0.106152	0.916057	0.976426
Mesocricetus auratus	B_Cells	3 dpi	SMIM30	-0.0175541	6.13625	-0.106021	0.916159	0.976426
Mesocricetus auratus	B_Cells	3 dpi	FRG1	-0.0136928	7.5491	-0.105908	0.916248	0.976426
Mesocricetus auratus	B_Cells	3 dpi	UNC119	-0.020289	5.68759	-0.105829	0.916311	0.976426
Mesocricetus auratus	B_Cells	3 dpi	FNTA	-0.0161233	6.37791	-0.105712	0.916403	0.976426
Mesocricetus auratus	B_Cells	3 dpi	ERICH1	0.0196825	5.81476	0.105686	0.916423	0.976426
Mesocricetus auratus	B_Cells	3 dpi	BRF1	0.0273501	4.97776	0.105616	0.916479	0.976426
Mesocricetus auratus	B_Cells	3 dpi	AMFR	-0.0175765	6.13704	-0.105561	0.916522	0.976426
Mesocricetus auratus	B_Cells	3 dpi	PPP2R1A	-0.0187939	6.27089	-0.105443	0.916617	0.976426
Mesocricetus auratus	B_Cells	3 dpi	NPW	-0.0388767	4.04104	-0.105336	0.9167	0.976426
Mesocricetus auratus	B_Cells	3 dpi	CSPP1	-0.0393305	3.91888	-0.105046	0.916928	0.976426
Mesocricetus auratus	B_Cells	3 dpi	TDRD3	-0.0339856	4.46402	-0.104844	0.917098	0.976426
Mesocricetus auratus	B_Cells	3 dpi	NIPAL4	-0.0395771	3.94128	-0.10467	0.917224	0.976426
Mesocricetus auratus	B_Cells	3 dpi	ASAP1	0.0183224	6.02675	0.104457	0.917392	0.976426
Mesocricetus auratus	B_Cells	3 dpi	STRADB	-0.0224168	5.37703	-0.104035	0.917724	0.976426
Mesocricetus auratus	B_Cells	3 dpi	ETFB	-0.0127613	7.68827	-0.10399	0.91776	0.976426
Mesocricetus auratus	B_Cells	3 dpi	SOD2	-0.279965	2.22215	-0.109262	0.91793	0.976426
Mesocricetus auratus	B_Cells	3 dpi	AQP10	0.0404984	3.83542	0.103563	0.918096	0.976426
Mesocricetus auratus	B_Cells	3 dpi	CDIP1	0.0363048	4.75827	0.103853	0.918212	0.976426
Mesocricetus auratus	B_Cells	3 dpi	LPCAT4	-0.0318184	4.41361	-0.103232	0.918357	0.976426
Mesocricetus auratus	B_Cells	3 dpi	SLF1	0.0266508	4.97761	0.102881	0.918634	0.976426
Mesocricetus auratus	B_Cells	3 dpi	IDUA	0.0422674	3.63278	0.102737	0.918747	0.976426
Mesocricetus auratus	B_Cells	3 dpi	RAB20	-0.0350236	4.13353	-0.102654	0.918812	0.976426
Mesocricetus auratus	B_Cells	3 dpi	SUGT1	0.0148906	6.96347	0.102475	0.918953	0.976426
Mesocricetus auratus	B_Cells	3 dpi	RIT1	-0.0245431	5.01036	-0.102192	0.919177	0.976426
Mesocricetus auratus	B_Cells	3 dpi	STAG1	0.0185012	5.88752	0.102176	0.919189	0.976426
Mesocricetus auratus	B_Cells	3 dpi	HADH	0.0226793	5.35817	0.102025	0.919308	0.976426
Mesocricetus auratus	B_Cells	3 dpi	SLC30A6	0.0274287	4.78096	0.101999	0.919328	0.976426
Mesocricetus auratus	B_Cells	3 dpi	ZNF397	0.0476605	3.41393	0.101735	0.919536	0.976426
Mesocricetus auratus	B_Cells	3 dpi	LTB	0.012885	10.98	0.101674	0.919585	0.976426
Mesocricetus auratus	B_Cells	3 dpi	XPR1	-0.0275603	4.82324	-0.101296	0.919883	0.976589
Mesocricetus auratus	B_Cells	3 dpi	MAP1S	0.0272303	4.73824	0.100352	0.920627	0.977172
Mesocricetus auratus	B_Cells	3 dpi	ENOPH1	0.025961	4.82842	0.100231	0.920722	0.977172
Mesocricetus auratus	B_Cells	3 dpi	TAF9B	0.0269284	4.84316	0.100001	0.920904	0.977212
Mesocricetus auratus	B_Cells	3 dpi	RACK1	-0.0141328	11.4317	-0.0997059	0.921136	0.977305
Mesocricetus auratus	B_Cells	3 dpi	ALG3	-0.0356115	3.91931	-0.0990288	0.92167	0.977495
Mesocricetus auratus	B_Cells	3 dpi	LAMTOR5	0.0138815	6.73059	0.0989682	0.921718	0.977495
Mesocricetus auratus	B_Cells	3 dpi	PARP2	0.0422468	3.53152	0.0989271	0.92175	0.977495
Mesocricetus auratus	B_Cells	3 dpi	USE1	0.0123147	7.77912	0.0983988	0.922167	0.977609
Mesocricetus auratus	B_Cells	3 dpi	SLC25A33	0.036649	3.89	0.0983061	0.92224	0.977609
Mesocricetus auratus	B_Cells	3 dpi	OTUB1	0.0137116	6.98066	0.0980844	0.922414	0.977609
Mesocricetus auratus	B_Cells	3 dpi	CCT3	0.0121995	7.36201	0.0980563	0.922437	0.977609
Mesocricetus auratus	B_Cells	3 dpi	MYD88	-0.0166542	6.06042	-0.0978534	0.922597	0.977625
Mesocricetus auratus	B_Cells	3 dpi	MAD2L2	0.0217924	5.36278	0.0973806	0.922969	0.977867
Mesocricetus auratus	B_Cells	3 dpi	OGFOD1	0.0385722	3.8633	0.0970433	0.923235	0.977995
Mesocricetus auratus	B_Cells	3 dpi	UBL4A	-0.0233277	5.011	-0.096569	0.923609	0.978166
Mesocricetus auratus	B_Cells	3 dpi	NDOR1	0.0389297	3.64249	0.0962376	0.923871	0.978166
Mesocricetus auratus	B_Cells	3 dpi	PRPS2	0.0267726	4.73739	0.096151	0.923939	0.978166
Mesocricetus auratus	B_Cells	3 dpi	ABCD1	-0.023304	5.10264	-0.0959447	0.924102	0.978166
Mesocricetus auratus	B_Cells	3 dpi	SUPT20H	0.0257493	4.80227	0.0959193	0.924122	0.978166
Mesocricetus auratus	B_Cells	3 dpi	SUSD6	-0.0368513	5.32857	-0.0970151	0.924681	0.978605
Mesocricetus auratus	B_Cells	3 dpi	NOP56	0.0121577	7.22269	0.0948551	0.924961	0.978699
Mesocricetus auratus	B_Cells	3 dpi	USP39	-0.0216387	5.1625	-0.09473	0.92506	0.978699
Mesocricetus auratus	B_Cells	3 dpi	FNDC3A	0.0154829	6.17342	0.0939513	0.925674	0.979114
Mesocricetus auratus	B_Cells	3 dpi	COPS2	-0.0152516	6.258	-0.0938648	0.925742	0.979114
Mesocricetus auratus	B_Cells	3 dpi	SPPL2A	0.0126385	6.96916	0.0935153	0.926018	0.979252
Mesocricetus auratus	B_Cells	3 dpi	EXOSC2	-0.0303347	4.49319	-0.093243	0.926232	0.979326
Mesocricetus auratus	B_Cells	3 dpi	TXNDC9	-0.0174658	5.70891	-0.0927172	0.926647	0.979532
Mesocricetus auratus	B_Cells	3 dpi	GLUD1	0.013004	6.85095	0.0926283	0.926717	0.979532
Mesocricetus auratus	B_Cells	3 dpi	ADSL	0.0219458	5.00966	0.0922118	0.927046	0.979725
Mesocricetus auratus	B_Cells	3 dpi	PRMT2	-0.0237361	5.05944	-0.0919033	0.927289	0.979744
Mesocricetus auratus	B_Cells	3 dpi	GATAD2B	0.0121088	7.16327	0.0918031	0.927368	0.979744
Mesocricetus auratus	B_Cells	3 dpi	RBKS	-0.0268022	4.56982	-0.0912636	0.927794	0.979744
Mesocricetus auratus	B_Cells	3 dpi	KHDRBS1	-0.0115708	7.52577	-0.0912137	0.927833	0.979744
Mesocricetus auratus	B_Cells	3 dpi	ILVBL	-0.036387	4.01188	-0.0910129	0.927992	0.979744
Mesocricetus auratus	B_Cells	3 dpi	INO80C	-0.0150752	6.16388	-0.0909608	0.928033	0.979744
Mesocricetus auratus	B_Cells	3 dpi	INTS13	-0.0269966	4.66122	-0.0908509	0.928119	0.979744
Mesocricetus auratus	B_Cells	3 dpi	CFLAR	-0.0210496	5.25846	-0.0905922	0.928324	0.979744
Mesocricetus auratus	B_Cells	3 dpi	LSM14A	0.0124156	6.78881	0.0905338	0.92837	0.979744
Mesocricetus auratus	B_Cells	3 dpi	OCIAD2	-0.0148146	6.16241	-0.0901627	0.928662	0.979806
Mesocricetus auratus	B_Cells	3 dpi	TMEM251	-0.0266038	4.62013	-0.0898916	0.928876	0.979806
Mesocricetus auratus	B_Cells	3 dpi	PTER	-0.0398095	3.7032	-0.0896988	0.929028	0.979806
Mesocricetus auratus	B_Cells	3 dpi	FBXL22	0.0361275	3.86319	0.0895765	0.929125	0.979806
Mesocricetus auratus	B_Cells	3 dpi	PATL1	0.0207463	5.21289	0.0895392	0.929154	0.979806
Mesocricetus auratus	B_Cells	3 dpi	OSBPL11	-0.0193869	5.38316	-0.0892214	0.929405	0.979918
Mesocricetus auratus	B_Cells	3 dpi	TXNDC12	0.017096	5.98446	0.0889894	0.929588	0.979958
Mesocricetus auratus	B_Cells	3 dpi	RPL37	-0.0133471	11.3894	-0.0887455	0.929838	0.980068
Mesocricetus auratus	B_Cells	3 dpi	USP38	-0.0247366	4.62246	-0.0883973	0.930055	0.980144
Mesocricetus auratus	B_Cells	3 dpi	SF3B6	-0.0107137	8.44716	-0.0876531	0.930643	0.980146
Mesocricetus auratus	B_Cells	3 dpi	GPATCH2L	0.0262132	4.4723	0.0876419	0.930651	0.980146
Mesocricetus auratus	B_Cells	3 dpi	RFC3	0.0274727	4.37254	0.0876098	0.930677	0.980146
Mesocricetus auratus	B_Cells	3 dpi	HDAC7	-0.0191219	5.41694	-0.0872921	0.930928	0.980146
Mesocricetus auratus	B_Cells	3 dpi	ST13	-0.0108862	7.92858	-0.0870906	0.931087	0.980146
Mesocricetus auratus	B_Cells	3 dpi	VRK3	-0.013021	6.52319	-0.0870853	0.931091	0.980146
Mesocricetus auratus	B_Cells	3 dpi	ZXDC	-0.0292342	4.14388	-0.0866412	0.931441	0.980146
Mesocricetus auratus	B_Cells	3 dpi	NFKBIL1	0.0204281	5.2645	0.0863012	0.93171	0.980146
Mesocricetus auratus	B_Cells	3 dpi	TPK1	-0.0252162	4.4659	-0.0858372	0.932076	0.980146
Mesocricetus auratus	B_Cells	3 dpi	PIGX	-0.0235577	4.7933	-0.0855609	0.932294	0.980146
Mesocricetus auratus	B_Cells	3 dpi	VPS52	0.015811	5.97301	0.0854822	0.932356	0.980146
Mesocricetus auratus	B_Cells	3 dpi	ATRX	-0.0104546	7.52402	-0.0853553	0.932456	0.980146
Mesocricetus auratus	B_Cells	3 dpi	AMMECR1	-0.0257481	4.51811	-0.0852518	0.932538	0.980146
Mesocricetus auratus	B_Cells	3 dpi	RAVER2	0.0370072	3.50076	0.0850215	0.93272	0.980146
Mesocricetus auratus	B_Cells	3 dpi	D2HGDH	-0.0247842	4.47939	-0.0844654	0.933159	0.980146
Mesocricetus auratus	B_Cells	3 dpi	SBNO2	-0.0280358	4.30321	-0.0844536	0.933168	0.980146
Mesocricetus auratus	B_Cells	3 dpi	LARP4	0.0135158	6.47497	0.0844192	0.933195	0.980146
Mesocricetus auratus	B_Cells	3 dpi	ANTXR2	0.034825	3.83541	0.0842593	0.933321	0.980146
Mesocricetus auratus	B_Cells	3 dpi	ACP5	0.0101297	8.68686	0.0840088	0.933519	0.980146
Mesocricetus auratus	B_Cells	3 dpi	ZNF436	-0.0330379	3.84803	-0.083971	0.933549	0.980146
Mesocricetus auratus	B_Cells	3 dpi	PLEKHA3	0.0142762	5.98526	0.0839554	0.933561	0.980146
Mesocricetus auratus	B_Cells	3 dpi	ANKRD52	-0.0343947	3.65023	-0.0837216	0.933746	0.980146
Mesocricetus auratus	B_Cells	3 dpi	ETS1	0.00998758	8.92471	0.0834987	0.933922	0.980146
Mesocricetus auratus	B_Cells	3 dpi	EIF4E3	-0.0224585	4.81019	-0.0834872	0.933931	0.980146
Mesocricetus auratus	B_Cells	3 dpi	VPS54	-0.0236049	4.80651	-0.0833948	0.934004	0.980146
Mesocricetus auratus	B_Cells	3 dpi	TMEM208	0.0138958	6.40107	0.0832452	0.934122	0.980146
Mesocricetus auratus	B_Cells	3 dpi	CPSF7	-0.0158857	5.73491	-0.0829368	0.934365	0.980146
Mesocricetus auratus	B_Cells	3 dpi	CISD2	0.0116348	6.92273	0.0828076	0.934467	0.980146
Mesocricetus auratus	B_Cells	3 dpi	COPS8	-0.0157228	5.67608	-0.0825707	0.934655	0.980146
Mesocricetus auratus	B_Cells	3 dpi	AFDN	-0.0252693	4.36988	-0.0824138	0.934778	0.980146
Mesocricetus auratus	B_Cells	3 dpi	MTCH1	-0.0119034	7.17198	-0.0823177	0.93486	0.980146
Mesocricetus auratus	B_Cells	3 dpi	RAB1B	0.0133359	6.60877	0.0821727	0.934977	0.980146
Mesocricetus auratus	B_Cells	3 dpi	BCL2	-0.012547	6.42025	-0.0819897	0.935113	0.980146
Mesocricetus auratus	B_Cells	3 dpi	PAIP2	-0.00946127	8.3833	-0.0817199	0.935326	0.980146
Mesocricetus auratus	B_Cells	3 dpi	BUB3	-0.0136161	6.13983	-0.0816735	0.935363	0.980146
Mesocricetus auratus	B_Cells	3 dpi	CPT2	0.023871	4.47622	0.0815644	0.935449	0.980146
Mesocricetus auratus	B_Cells	3 dpi	PSMD3	0.0156398	5.86875	0.0813693	0.935603	0.980146
Mesocricetus auratus	B_Cells	3 dpi	ANKRD49	0.014682	5.90396	0.081346	0.935622	0.980146
Mesocricetus auratus	B_Cells	3 dpi	EIF4A2	-0.0103152	7.54179	-0.0810488	0.935856	0.980146
Mesocricetus auratus	B_Cells	3 dpi	KDM7A	-0.0125862	6.46569	-0.081038	0.935865	0.980146
Mesocricetus auratus	B_Cells	3 dpi	POLR2L	0.00946115	8.1391	0.0808052	0.936049	0.980187
Mesocricetus auratus	B_Cells	3 dpi	KMT2C	-0.00986686	7.58337	-0.0804879	0.936299	0.980297
Mesocricetus auratus	B_Cells	3 dpi	SNX2	-0.0101742	7.60035	-0.0799965	0.936687	0.980445
Mesocricetus auratus	B_Cells	3 dpi	EML2	-0.0194903	5.01571	-0.0799414	0.936731	0.980445
Mesocricetus auratus	B_Cells	3 dpi	ANKRD12	-0.0103529	7.65676	-0.0797414	0.936889	0.980458
Mesocricetus auratus	B_Cells	3 dpi	DPY30	0.0118465	6.61171	0.079525	0.93706	0.980466
Mesocricetus auratus	B_Cells	3 dpi	ZNF513	0.032546	3.66543	0.0793642	0.937187	0.980466
Mesocricetus auratus	B_Cells	3 dpi	CCSER2	0.0180274	5.16668	0.0791803	0.937332	0.980466
Mesocricetus auratus	B_Cells	3 dpi	KATNA1	-0.0133443	6.0816	-0.0789207	0.937537	0.980495
Mesocricetus auratus	B_Cells	3 dpi	MAPRE1	0.0101403	7.22548	0.0786772	0.937729	0.980495
Mesocricetus auratus	B_Cells	3 dpi	PAG1	-0.023123	4.72754	-0.0786135	0.937795	0.980495
Mesocricetus auratus	B_Cells	3 dpi	POLR2K	0.00933945	7.6993	0.0780978	0.938187	0.980581
Mesocricetus auratus	B_Cells	3 dpi	RDH11	0.0233248	4.71316	0.0779556	0.938299	0.980581
Mesocricetus auratus	B_Cells	3 dpi	HDAC9	0.014714	5.8122	0.0779374	0.938313	0.980581
Mesocricetus auratus	B_Cells	3 dpi	SMARCA4	-0.0143606	6.04165	-0.0777539	0.938458	0.980581
Mesocricetus auratus	B_Cells	3 dpi	MBTPS1	0.0161035	5.42095	0.0768858	0.939144	0.980969
Mesocricetus auratus	B_Cells	3 dpi	DNAJA1	0.00901704	7.92345	0.0767809	0.939227	0.980969
Mesocricetus auratus	B_Cells	3 dpi	SPICE1	0.0244587	4.24531	0.0767314	0.939266	0.980969
Mesocricetus auratus	B_Cells	3 dpi	USP12	-0.0243091	4.2719	-0.0763653	0.939555	0.981005
Mesocricetus auratus	B_Cells	3 dpi	THAP4	-0.0304167	3.68131	-0.0762971	0.939609	0.981005
Mesocricetus auratus	B_Cells	3 dpi	SLC52A1	0.0229926	4.43538	0.0760766	0.939783	0.981005
Mesocricetus auratus	B_Cells	3 dpi	NUDT8	-0.0103673	6.83303	-0.0758678	0.939948	0.981005
Mesocricetus auratus	B_Cells	3 dpi	INPP5F	0.0114082	6.49402	0.0755368	0.94021	0.981005
Mesocricetus auratus	B_Cells	3 dpi	TPST2	0.0180573	5.12864	0.0754427	0.940284	0.981005
Mesocricetus auratus	B_Cells	3 dpi	RPL29	-0.0102817	11.3649	-0.0753702	0.940341	0.981005
Mesocricetus auratus	B_Cells	3 dpi	CDK9	-0.0106985	6.63854	-0.0749401	0.940681	0.981005
Mesocricetus auratus	B_Cells	3 dpi	KIAA1191	0.0141958	6.0082	0.0746805	0.940886	0.981005
Mesocricetus auratus	B_Cells	3 dpi	SRRM2	-0.00879018	8.50151	-0.0746597	0.940903	0.981005
Mesocricetus auratus	B_Cells	3 dpi	CXCR4	0.0345907	6.61564	0.0781396	0.941034	0.981005
Mesocricetus auratus	B_Cells	3 dpi	ZNF362	0.0202463	4.79048	0.074347	0.94115	0.981005
Mesocricetus auratus	B_Cells	3 dpi	FMNL1	0.00932731	7.64594	0.0742973	0.941189	0.981005
Mesocricetus auratus	B_Cells	3 dpi	TUSC2	0.0148885	5.5452	0.073353	0.941935	0.981491
Mesocricetus auratus	B_Cells	3 dpi	TOMM5	-0.0113297	6.5683	-0.0730942	0.94214	0.981491
Mesocricetus auratus	B_Cells	3 dpi	ZNF775	0.0186095	4.9772	0.0730022	0.942212	0.981491
Mesocricetus auratus	B_Cells	3 dpi	UHMK1	0.0105178	6.9096	0.0729711	0.942237	0.981491
Mesocricetus auratus	B_Cells	3 dpi	ESRRA	0.0228547	4.3722	0.0720836	0.942938	0.981936
Mesocricetus auratus	B_Cells	3 dpi	SNX1	-0.00914453	7.4155	-0.0720614	0.942956	0.981936
Mesocricetus auratus	B_Cells	3 dpi	BCLAF3	0.0223087	4.49005	0.0714763	0.943418	0.982255
Mesocricetus auratus	B_Cells	3 dpi	PEAK1	0.0212092	4.6314	0.0711359	0.943687	0.982255
Mesocricetus auratus	B_Cells	3 dpi	RPL4	0.00952349	9.68522	0.0708634	0.943902	0.982255
Mesocricetus auratus	B_Cells	3 dpi	TMEM185B	0.0296711	3.86701	0.0706979	0.944033	0.982255
Mesocricetus auratus	B_Cells	3 dpi	TAF6L	0.0185018	4.84122	0.0706324	0.944085	0.982255
Mesocricetus auratus	B_Cells	3 dpi	DIDO1	0.0117933	6.21869	0.0705466	0.944153	0.982255
Mesocricetus auratus	B_Cells	3 dpi	DHX8	-0.0146117	5.4288	-0.0703702	0.944292	0.982255
Mesocricetus auratus	B_Cells	3 dpi	CPT1A	-0.0248781	4.04116	-0.0702012	0.944426	0.982255
Mesocricetus auratus	B_Cells	3 dpi	ZEB1	-0.0246983	4.53171	-0.0696232	0.945038	0.98274
Mesocricetus auratus	B_Cells	3 dpi	RANBP6	-0.0239975	4.12584	-0.0689256	0.945434	0.983001
Mesocricetus auratus	B_Cells	3 dpi	KRBA1	0.0233086	4.05352	0.068638	0.945661	0.983086
Mesocricetus auratus	B_Cells	3 dpi	ISYNA1	-0.0191616	4.81248	-0.0677093	0.946395	0.983594
Mesocricetus auratus	B_Cells	3 dpi	NOL10	0.0247191	3.88521	0.0673866	0.94665	0.983594
Mesocricetus auratus	B_Cells	3 dpi	RMND5A	0.0120911	5.86948	0.0671457	0.946841	0.983594
Mesocricetus auratus	B_Cells	3 dpi	CSRP1	-0.0128634	5.79576	-0.0671368	0.946848	0.983594
Mesocricetus auratus	B_Cells	3 dpi	ERC1	-0.0244563	3.96461	-0.0669226	0.947017	0.983594
Mesocricetus auratus	B_Cells	3 dpi	IKBKG	-0.0233511	4.28791	-0.0668042	0.947111	0.983594
Mesocricetus auratus	B_Cells	3 dpi	GPI	-0.00918857	7.17159	-0.0667297	0.94717	0.983594
Mesocricetus auratus	B_Cells	3 dpi	OLA1	-0.0157943	4.97693	-0.0663728	0.947452	0.983616
Mesocricetus auratus	B_Cells	3 dpi	SNX12	0.0173574	5.08499	0.0663114	0.947507	0.983616
Mesocricetus auratus	B_Cells	3 dpi	PXMP4	0.0268546	3.70616	0.0661495	0.947628	0.983616
Mesocricetus auratus	B_Cells	3 dpi	FLOT2	0.0145346	5.31167	0.0659527	0.947784	0.983626
Mesocricetus auratus	B_Cells	3 dpi	MAN2C1	-0.0202272	4.29499	-0.0650986	0.948459	0.983951
Mesocricetus auratus	B_Cells	3 dpi	POLR2C	0.0170552	4.9651	0.0650727	0.948479	0.983951
Mesocricetus auratus	B_Cells	3 dpi	PUF60	-0.00835088	7.22422	-0.0648404	0.948663	0.983951
Mesocricetus auratus	B_Cells	3 dpi	RNF141	0.0211649	4.42242	0.0647828	0.948709	0.983951
Mesocricetus auratus	B_Cells	3 dpi	TFB1M	-0.0183067	4.69716	-0.0646352	0.948825	0.983951
Mesocricetus auratus	B_Cells	3 dpi	SEC24C	0.0143054	5.43812	0.0641934	0.949175	0.984162
Mesocricetus auratus	B_Cells	3 dpi	FBXW5	0.0144686	5.20295	0.0637447	0.949529	0.984269
Mesocricetus auratus	B_Cells	3 dpi	PLPP6	0.0178474	4.6933	0.0633171	0.949867	0.984269
Mesocricetus auratus	B_Cells	3 dpi	PTPN18	-0.0083381	9.7147	-0.0632805	0.949896	0.984269
Mesocricetus auratus	B_Cells	3 dpi	SBNO1	-0.0091797	6.7189	-0.0632252	0.94994	0.984269
Mesocricetus auratus	B_Cells	3 dpi	TGOLN2	-0.00794193	7.61262	-0.0629717	0.950141	0.984269
Mesocricetus auratus	B_Cells	3 dpi	TIMM17A	0.0120285	5.91435	0.0628496	0.950237	0.984269
Mesocricetus auratus	B_Cells	3 dpi	TMEM106B	-0.0110902	5.89602	-0.0626278	0.950413	0.984269
Mesocricetus auratus	B_Cells	3 dpi	CCT8	-0.00781218	7.44842	-0.0625873	0.950445	0.984269
Mesocricetus auratus	B_Cells	3 dpi	TRAF4	-0.0142762	5.10633	-0.0622058	0.950746	0.984431
Mesocricetus auratus	B_Cells	3 dpi	ZNF628	0.0225451	3.88163	0.0613119	0.951453	0.98467
Mesocricetus auratus	B_Cells	3 dpi	POLG	-0.0210383	4.20064	-0.0612989	0.951463	0.98467
Mesocricetus auratus	B_Cells	3 dpi	FBXW2	-0.00982901	6.33744	-0.0612965	0.951465	0.98467
Mesocricetus auratus	B_Cells	3 dpi	TMEM218	0.0181028	4.50281	0.0610224	0.951682	0.98467
Mesocricetus auratus	B_Cells	3 dpi	SEC22A	0.0201408	4.12086	0.0608379	0.951828	0.98467
Mesocricetus auratus	B_Cells	3 dpi	PXK	0.00831172	6.96099	0.0606741	0.951957	0.98467
Mesocricetus auratus	B_Cells	3 dpi	GIGYF1	-0.0110191	5.99581	-0.0606223	0.951998	0.98467
Mesocricetus auratus	B_Cells	3 dpi	FUS	0.00777428	7.42279	0.0603224	0.952236	0.984764
Mesocricetus auratus	B_Cells	3 dpi	ESCO1	-0.0091369	6.47674	-0.0600398	0.952459	0.984832
Mesocricetus auratus	B_Cells	3 dpi	PLEKHF2	0.0143427	5.62256	0.0599021	0.952719	0.984832
Mesocricetus auratus	B_Cells	3 dpi	PDCL3	-0.0132141	5.23806	-0.0596859	0.952739	0.984832
Mesocricetus auratus	B_Cells	3 dpi	RIDA	-0.0146867	5.1263	-0.0592031	0.953121	0.984889
Mesocricetus auratus	B_Cells	3 dpi	MAPK3	0.0205909	4.05594	0.0591986	0.953124	0.984889
Mesocricetus auratus	B_Cells	3 dpi	MPHOSPH9	0.0147844	5.03655	0.058809	0.953433	0.984889
Mesocricetus auratus	B_Cells	3 dpi	MRPS12	0.0103999	5.98984	0.0587215	0.953502	0.984889
Mesocricetus auratus	B_Cells	3 dpi	GEMIN5	0.0220027	3.99644	0.058695	0.953523	0.984889
Mesocricetus auratus	B_Cells	3 dpi	SCAF4	0.0124471	5.32014	0.0583655	0.953783	0.985007
Mesocricetus auratus	B_Cells	3 dpi	PTCD2	-0.0130285	5.18759	-0.0580237	0.954054	0.985136
Mesocricetus auratus	B_Cells	3 dpi	SLC35C2	-0.0137048	5.50517	-0.0578155	0.954248	0.985186
Mesocricetus auratus	B_Cells	3 dpi	IDH3B	-0.00831433	6.7124	-0.0574565	0.954502	0.985297
Mesocricetus auratus	B_Cells	3 dpi	TATDN3	-0.0147899	4.99322	-0.0571968	0.954708	0.985359
Mesocricetus auratus	B_Cells	3 dpi	BAHD1	-0.0184891	4.45621	-0.0566931	0.955106	0.985366
Mesocricetus auratus	B_Cells	3 dpi	CAPZA2	-0.0068464	7.86181	-0.0564924	0.955265	0.985366
Mesocricetus auratus	B_Cells	3 dpi	SCLT1	-0.0256127	4.26149	-0.0566353	0.955589	0.985366
Mesocricetus auratus	B_Cells	3 dpi	PI4K2A	-0.0160286	4.60093	-0.0560518	0.955613	0.985366
Mesocricetus auratus	B_Cells	3 dpi	ARFGAP1	-0.0114112	5.46867	-0.0558679	0.955759	0.985366
Mesocricetus auratus	B_Cells	3 dpi	MCAT	0.0122429	5.27238	0.0557774	0.95583	0.985366
Mesocricetus auratus	B_Cells	3 dpi	NRAS	-0.00879611	6.31066	-0.0557728	0.955834	0.985366
Mesocricetus auratus	B_Cells	3 dpi	PURB	0.00699224	7.53003	0.0556329	0.955945	0.985366
Mesocricetus auratus	B_Cells	3 dpi	RIOK3	0.00860418	6.6075	0.0552847	0.95622	0.985366
Mesocricetus auratus	B_Cells	3 dpi	CCDC43	0.0134556	5.08602	0.0552444	0.956252	0.985366
Mesocricetus auratus	B_Cells	3 dpi	MYH9	-0.00744355	7.61496	-0.0550816	0.956381	0.985366
Mesocricetus auratus	B_Cells	3 dpi	TMEM199	0.0167364	4.56327	0.0549739	0.956466	0.985366
Mesocricetus auratus	B_Cells	3 dpi	SRSF1	-0.00728635	6.92177	-0.0541198	0.957142	0.985636
Mesocricetus auratus	B_Cells	3 dpi	AGPS	0.0122736	5.14424	0.0540652	0.957185	0.985636
Mesocricetus auratus	B_Cells	3 dpi	MGMT	-0.0122503	5.23805	-0.0539189	0.957301	0.985636
Mesocricetus auratus	B_Cells	3 dpi	TCEANC2	0.0154206	4.81057	0.0539205	0.957312	0.985636
Mesocricetus auratus	B_Cells	3 dpi	EMC7	0.00945524	6.17043	0.0526363	0.958315	0.986518
Mesocricetus auratus	B_Cells	3 dpi	ACTR1A	-0.0121371	5.33046	-0.0522905	0.958589	0.986555
Mesocricetus auratus	B_Cells	3 dpi	CCNC	0.013064	4.90432	0.0522115	0.958651	0.986555
Mesocricetus auratus	B_Cells	3 dpi	RPL12	0.0073208	11.755	0.0520377	0.958789	0.986555
Mesocricetus auratus	B_Cells	3 dpi	PSPC1	0.0121682	5.02593	0.051261	0.959404	0.987036
Mesocricetus auratus	B_Cells	3 dpi	PHF2	0.0143978	4.5299	0.0506914	0.959854	0.987186
Mesocricetus auratus	B_Cells	3 dpi	AIFM1	-0.0116187	5.13623	-0.0506149	0.959915	0.987186
Mesocricetus auratus	B_Cells	3 dpi	TGIF2	0.0175094	4.00133	0.0505232	0.959987	0.987186
Mesocricetus auratus	B_Cells	3 dpi	ALG12	-0.0101351	5.51381	-0.0497305	0.960615	0.987505
Mesocricetus auratus	B_Cells	3 dpi	ZNF444	-0.0104036	5.39954	-0.0495185	0.960782	0.987505
Mesocricetus auratus	B_Cells	3 dpi	DLG4	-0.0193498	3.89927	-0.0495027	0.960795	0.987505
Mesocricetus auratus	B_Cells	3 dpi	SDHAF4	-0.010407	5.49194	-0.0493915	0.960883	0.987505
Mesocricetus auratus	B_Cells	3 dpi	BECN1	-0.00824391	6.12292	-0.0483115	0.961738	0.988084
Mesocricetus auratus	B_Cells	3 dpi	RFWD3	0.0110876	5.15909	0.0483102	0.961739	0.988084
Mesocricetus auratus	B_Cells	3 dpi	PITPNM2	0.0116103	5.05337	0.0478173	0.962129	0.988334
Mesocricetus auratus	B_Cells	3 dpi	CPSF1	0.0135919	4.65465	0.0468739	0.962875	0.988862
Mesocricetus auratus	B_Cells	3 dpi	ZNF395	0.0152772	4.47129	0.0467979	0.962935	0.988862
Mesocricetus auratus	B_Cells	3 dpi	RNF20	0.00853364	5.76915	0.0465137	0.96316	0.988942
Mesocricetus auratus	B_Cells	3 dpi	EXD2	0.014493	4.31098	0.0460938	0.963493	0.989133
Mesocricetus auratus	B_Cells	3 dpi	RWDD3	-0.0213545	3.57539	-0.0456154	0.963914	0.989246
Mesocricetus auratus	B_Cells	3 dpi	SLC25A1	-0.00842069	5.78552	-0.0450129	0.964348	0.989246
Mesocricetus auratus	B_Cells	3 dpi	RBM27	0.00663068	6.78472	0.0449418	0.964404	0.989246
Mesocricetus auratus	B_Cells	3 dpi	PCGF6	-0.0175513	3.91294	-0.0448077	0.96451	0.989246
Mesocricetus auratus	B_Cells	3 dpi	MPND	-0.00708668	6.27856	-0.0446871	0.964606	0.989246
Mesocricetus auratus	B_Cells	3 dpi	PDE3B	-0.0101827	5.28107	-0.0445413	0.964721	0.989246
Mesocricetus auratus	B_Cells	3 dpi	CREM	0.0151128	4.20499	0.0442572	0.964946	0.989246
Mesocricetus auratus	B_Cells	3 dpi	ETFDH	-0.0124711	4.53844	-0.0442555	0.964948	0.989246
Mesocricetus auratus	B_Cells	3 dpi	GATD1	-0.00953782	5.33437	-0.0440674	0.965097	0.989246
Mesocricetus auratus	B_Cells	3 dpi	PDHX	0.0141834	4.34108	0.0440181	0.965135	0.989246
Mesocricetus auratus	B_Cells	3 dpi	SGPP1	0.0134384	4.40185	0.0437627	0.965338	0.989246
Mesocricetus auratus	B_Cells	3 dpi	KLHL24	0.00774817	6.195	0.0437334	0.965361	0.989246
Mesocricetus auratus	B_Cells	3 dpi	TLN1	0.00522897	7.76464	0.0430693	0.965886	0.98944
Mesocricetus auratus	B_Cells	3 dpi	RASSF2	-0.00495423	8.30628	-0.0429557	0.965976	0.98944
Mesocricetus auratus	B_Cells	3 dpi	CDC40	0.00696661	6.16642	0.0429383	0.96599	0.98944
Mesocricetus auratus	B_Cells	3 dpi	TIGD2	-0.00999767	5.02383	-0.0421802	0.96659	0.989688
Mesocricetus auratus	B_Cells	3 dpi	BICD2	0.0207218	3.57722	0.0421398	0.966631	0.989688
Mesocricetus auratus	B_Cells	3 dpi	OAZ2	-0.010155	5.10705	-0.0420773	0.966672	0.989688
Mesocricetus auratus	B_Cells	3 dpi	ASF1A	-0.00777771	5.66146	-0.0415541	0.967086	0.989832
Mesocricetus auratus	B_Cells	3 dpi	ACADVL	-0.0106102	5.18362	-0.0413332	0.967299	0.989832
Mesocricetus auratus	B_Cells	3 dpi	ALG6	0.0124256	4.50963	0.0410703	0.967469	0.989832
Mesocricetus auratus	B_Cells	3 dpi	MIOS	-0.01178	4.59481	-0.0410082	0.967518	0.989832
Mesocricetus auratus	B_Cells	3 dpi	VPS35	0.00725888	6.17715	0.0409736	0.967545	0.989832
Mesocricetus auratus	B_Cells	3 dpi	CHD4	0.00459499	8.30173	0.0399322	0.96837	0.990525
Mesocricetus auratus	B_Cells	3 dpi	CMAS	0.00754958	5.78577	0.0396666	0.96858	0.99059
Mesocricetus auratus	B_Cells	3 dpi	ATMIN	0.0127857	4.25097	0.0394265	0.96877	0.990634
Mesocricetus auratus	B_Cells	3 dpi	TM2D3	-0.00626347	6.13209	-0.0387375	0.969316	0.990822
Mesocricetus auratus	B_Cells	3 dpi	GTF3C4	-0.0151012	3.7414	-0.0387029	0.969343	0.990822
Mesocricetus auratus	B_Cells	3 dpi	FBXL20	-0.0130654	4.10777	-0.038639	0.969394	0.990822
Mesocricetus auratus	B_Cells	3 dpi	ZNF707	-0.0138623	4.15085	-0.0383697	0.969607	0.990889
Mesocricetus auratus	B_Cells	3 dpi	HCLS1	-0.00484253	7.46674	-0.0378801	0.969995	0.990889
Mesocricetus auratus	B_Cells	3 dpi	PGAM5	-0.00702314	5.73738	-0.0375851	0.970228	0.990889
Mesocricetus auratus	B_Cells	3 dpi	CEP152	-0.0155676	4.06449	-0.0375836	0.97026	0.990889
Mesocricetus auratus	B_Cells	3 dpi	NRDC	0.00735547	6.30441	0.0375448	0.970351	0.990889
Mesocricetus auratus	B_Cells	3 dpi	EIF2B4	0.00831613	5.36732	0.0371992	0.970534	0.990889
Mesocricetus auratus	B_Cells	3 dpi	TBCA	0.00443489	7.73833	0.0366017	0.971007	0.990889
Mesocricetus auratus	B_Cells	3 dpi	NUP37	-0.011375	4.31185	-0.0365498	0.971048	0.990889
Mesocricetus auratus	B_Cells	3 dpi	FAM118B	-0.010647	4.51624	-0.036165	0.971352	0.990889
Mesocricetus auratus	B_Cells	3 dpi	RAD9A	-0.0126066	4.21861	-0.0359193	0.971547	0.990889
Mesocricetus auratus	B_Cells	3 dpi	GTF2A2	-0.0050267	7.41453	-0.035793	0.971654	0.990889
Mesocricetus auratus	B_Cells	3 dpi	COQ2	-0.0090845	5.38398	-0.0356411	0.971816	0.990889
Mesocricetus auratus	B_Cells	3 dpi	AP2S1	0.00529567	6.86608	0.0355416	0.971846	0.990889
Mesocricetus auratus	B_Cells	3 dpi	ALDH18A1	0.0132728	4.03135	0.0352255	0.972096	0.990889
Mesocricetus auratus	B_Cells	3 dpi	ABLIM1	-0.00458737	7.18112	-0.0351687	0.972141	0.990889
Mesocricetus auratus	B_Cells	3 dpi	REV3L	0.00685793	5.68804	0.0350998	0.972196	0.990889
Mesocricetus auratus	B_Cells	3 dpi	PAXBP1	-0.00891828	4.78816	-0.0350937	0.972201	0.990889
Mesocricetus auratus	B_Cells	3 dpi	CUL3	0.00463207	7.03483	0.0350048	0.972271	0.990889
Mesocricetus auratus	B_Cells	3 dpi	MRPL2	-0.00683148	5.68701	-0.0349917	0.972281	0.990889
Mesocricetus auratus	B_Cells	3 dpi	ITPR3	-0.00962191	4.73508	-0.0346984	0.972514	0.990889
Mesocricetus auratus	B_Cells	3 dpi	CDC42	-0.00409175	9.18302	-0.0346283	0.972569	0.990889
Mesocricetus auratus	B_Cells	3 dpi	STK11	0.00525931	6.53912	0.0344776	0.972689	0.990889
Mesocricetus auratus	B_Cells	3 dpi	MED14	0.00682765	5.68918	0.0341222	0.97297	0.990921
Mesocricetus auratus	B_Cells	3 dpi	SUN1	0.0115639	4.12146	0.0340668	0.973014	0.990921
Mesocricetus auratus	B_Cells	3 dpi	L3MBTL2	0.00870079	4.95303	0.0338544	0.973182	0.990943
Mesocricetus auratus	B_Cells	3 dpi	AK6	0.00578307	6.0854	0.0333247	0.973601	0.991087
Mesocricetus auratus	B_Cells	3 dpi	ABRAXAS2	0.00804274	4.99268	0.0333044	0.973618	0.991087
Mesocricetus auratus	B_Cells	3 dpi	ENSA	-0.0104301	6.31989	-0.0337106	0.973944	0.991177
Mesocricetus auratus	B_Cells	3 dpi	LPAR6	-0.00712254	5.37675	-0.0328229	0.973999	0.991177
Mesocricetus auratus	B_Cells	3 dpi	CLCN7	0.0104349	4.45638	0.0322228	0.974474	0.991511
Mesocricetus auratus	B_Cells	3 dpi	WIZ	-0.0121512	3.92718	-0.0319649	0.974678	0.991545
Mesocricetus auratus	B_Cells	3 dpi	BRD2	0.00414641	7.21474	0.0318092	0.974802	0.991545
Mesocricetus auratus	B_Cells	3 dpi	MTG2	-0.0110189	3.99369	-0.0309737	0.975463	0.991974
Mesocricetus auratus	B_Cells	3 dpi	SNAPC5	-0.00891226	4.55116	-0.0308615	0.975552	0.991974
Mesocricetus auratus	B_Cells	3 dpi	TIMM9	-0.00633655	5.47442	-0.03072	0.975664	0.991974
Mesocricetus auratus	B_Cells	3 dpi	SRRD	0.00585117	5.71304	0.0301931	0.976081	0.992127
Mesocricetus auratus	B_Cells	3 dpi	RRP12	-0.0111035	3.9664	-0.030159	0.976108	0.992127
Mesocricetus auratus	B_Cells	3 dpi	RBM19	0.0101547	4.15777	0.029469	0.976655	0.99239
Mesocricetus auratus	B_Cells	3 dpi	WDR76	0.00607891	5.57418	0.0294612	0.976661	0.99239
Mesocricetus auratus	B_Cells	3 dpi	ZNF24	0.00574538	5.529	0.0288233	0.977166	0.992754
Mesocricetus auratus	B_Cells	3 dpi	SMC5	0.00571861	5.66332	0.0284723	0.977444	0.992887
Mesocricetus auratus	B_Cells	3 dpi	GTF2H4	-0.00959629	4.27927	-0.0282699	0.977604	0.9929
Mesocricetus auratus	B_Cells	3 dpi	TMEM245	0.00743282	4.83143	0.0279335	0.977871	0.992951
Mesocricetus auratus	B_Cells	3 dpi	DNAJC4	0.00752294	4.81109	0.0278359	0.977948	0.992951
Mesocricetus auratus	B_Cells	3 dpi	CYLD	0.004536	6.3561	0.0276342	0.978108	0.992963
Mesocricetus auratus	B_Cells	3 dpi	PPT1	-0.00365096	6.92457	-0.0273896	0.978302	0.992989
Mesocricetus auratus	B_Cells	3 dpi	RAB11FIP2	0.00998074	3.86222	0.0270876	0.978541	0.992989
Mesocricetus auratus	B_Cells	3 dpi	MAP7D1	-0.00435852	6.35396	-0.0269867	0.978621	0.992989
Mesocricetus auratus	B_Cells	3 dpi	SMC2	-0.00633846	5.05684	-0.026859	0.978722	0.992989
Mesocricetus auratus	B_Cells	3 dpi	FAM120A	-0.00450376	6.91103	-0.0264254	0.979133	0.993135
Mesocricetus auratus	B_Cells	3 dpi	ASB3	0.00786896	4.39534	0.026204	0.979241	0.993135
Mesocricetus auratus	B_Cells	3 dpi	SYF2	0.0032254	7.49874	0.0258481	0.979523	0.993135
Mesocricetus auratus	B_Cells	3 dpi	CHMP5	-0.00328451	7.37015	-0.0257831	0.979574	0.993135
Mesocricetus auratus	B_Cells	3 dpi	FRY	-0.00795711	4.40793	-0.0256498	0.97968	0.993135
Mesocricetus auratus	B_Cells	3 dpi	PHF20L1	0.00404192	6.41472	0.0255638	0.979748	0.993135
Mesocricetus auratus	B_Cells	3 dpi	PDCL	0.00497348	5.59194	0.0252569	0.979991	0.993232
Mesocricetus auratus	B_Cells	3 dpi	ZMYND19	-0.00643749	4.76502	-0.0247101	0.980424	0.993388
Mesocricetus auratus	B_Cells	3 dpi	LBR	-0.00288243	7.82327	-0.0243477	0.980711	0.993388
Mesocricetus auratus	B_Cells	3 dpi	ARHGDIA	0.00309299	8.33702	0.0243234	0.98073	0.993388
Mesocricetus auratus	B_Cells	3 dpi	PYROXD1	0.0072358	4.46083	0.0243195	0.980733	0.993388
Mesocricetus auratus	B_Cells	3 dpi	ARHGEF7	-0.00603003	5.07215	-0.0239224	0.981048	0.993463
Mesocricetus auratus	B_Cells	3 dpi	TPP2	0.00444432	6.07365	0.0238544	0.981102	0.993463
Mesocricetus auratus	B_Cells	3 dpi	HACD2	0.00534937	5.07157	0.0232696	0.981565	0.993783
Mesocricetus auratus	B_Cells	3 dpi	PAICS	-0.00490853	5.31011	-0.0229193	0.981842	0.993843
Mesocricetus auratus	B_Cells	3 dpi	CCDC22	-0.00820437	3.97174	-0.02265	0.982056	0.993843
Mesocricetus auratus	B_Cells	3 dpi	TEX264	-0.00554777	5.21779	-0.0222893	0.982341	0.993843
Mesocricetus auratus	B_Cells	3 dpi	PREX1	0.00341249	6.58966	0.0222574	0.982367	0.993843
Mesocricetus auratus	B_Cells	3 dpi	GATB	-0.00647123	4.53122	-0.0221868	0.982423	0.993843
Mesocricetus auratus	B_Cells	3 dpi	OARD1	0.00537564	5.17029	0.0220795	0.982508	0.993843
Mesocricetus auratus	B_Cells	3 dpi	ZHX1	-0.0058468	4.8653	-0.0218543	0.982686	0.993875
Mesocricetus auratus	B_Cells	3 dpi	IFT52	-0.00807518	3.83885	-0.0214015	0.983045	0.994018
Mesocricetus auratus	B_Cells	3 dpi	PRPF4	-0.00462446	5.37371	-0.0213041	0.983122	0.994018
Mesocricetus auratus	B_Cells	3 dpi	CHAMP1	-0.00633225	4.45657	-0.0210781	0.983301	0.99405
Mesocricetus auratus	B_Cells	3 dpi	CCNI	-0.00247675	8.63416	-0.0208503	0.983481	0.994083
Mesocricetus auratus	B_Cells	3 dpi	TRIM44	-0.00348682	6.05192	-0.0200805	0.984091	0.99437
Mesocricetus auratus	B_Cells	3 dpi	ERH	-0.00240285	7.76705	-0.0200356	0.984127	0.99437
Mesocricetus auratus	B_Cells	3 dpi	DLAT	0.0051843	4.82266	0.0199341	0.984207	0.99437
Mesocricetus auratus	B_Cells	3 dpi	XRCC4	-0.00550587	4.66115	-0.0194154	0.984618	0.994636
Mesocricetus auratus	B_Cells	3 dpi	IRF2BPL	0.00334574	6.18478	0.0190825	0.984882	0.994754
Mesocricetus auratus	B_Cells	3 dpi	NUP35	0.00420495	5.14027	0.018169	0.985605	0.99532
Mesocricetus auratus	B_Cells	3 dpi	UTP23	0.00300456	6.18058	0.0178128	0.985887	0.99532
Mesocricetus auratus	B_Cells	3 dpi	MED6	0.00314123	5.86878	0.0171739	0.986394	0.99532
Mesocricetus auratus	B_Cells	3 dpi	SLC25A14	0.00648011	3.76061	0.0169839	0.986544	0.99532
Mesocricetus auratus	B_Cells	3 dpi	PPIE	-0.00327379	5.58072	-0.0168762	0.986629	0.99532
Mesocricetus auratus	B_Cells	3 dpi	EXOSC1	-0.00282357	6.22955	-0.0168045	0.986686	0.99532
Mesocricetus auratus	B_Cells	3 dpi	GABARAPL1	0.00638387	4.01836	0.0164988	0.986928	0.99532
Mesocricetus auratus	B_Cells	3 dpi	PEX16	0.00411656	4.95046	0.0161874	0.987175	0.99532
Mesocricetus auratus	B_Cells	3 dpi	VKORC1L1	0.00469358	4.78926	0.0161485	0.987206	0.99532
Mesocricetus auratus	B_Cells	3 dpi	NIN	0.00466991	4.63417	0.0156781	0.987579	0.99532
Mesocricetus auratus	B_Cells	3 dpi	JAK1	0.00190914	9.07372	0.0156603	0.987593	0.99532
Mesocricetus auratus	B_Cells	3 dpi	ARL6IP4	0.00260784	6.33627	0.0156577	0.987595	0.99532
Mesocricetus auratus	B_Cells	3 dpi	ZNF609	-0.00388273	4.86809	-0.015502	0.987718	0.99532
Mesocricetus auratus	B_Cells	3 dpi	LRRC40	0.00621923	3.63618	0.0154332	0.987773	0.99532
Mesocricetus auratus	B_Cells	3 dpi	LEPROTL1	-0.00467695	4.4121	-0.0153214	0.987861	0.99532
Mesocricetus auratus	B_Cells	3 dpi	ERCC3	0.00330033	5.40125	0.0149422	0.988162	0.99532
Mesocricetus auratus	B_Cells	3 dpi	HP1BP3	-0.00176102	8.01595	-0.0146581	0.988387	0.99532
Mesocricetus auratus	B_Cells	3 dpi	UBE2E1	0.00228793	6.82538	0.0146602	0.988388	0.99532
Mesocricetus auratus	B_Cells	3 dpi	RCCD1	0.00427994	4.45903	0.0145534	0.98847	0.99532
Mesocricetus auratus	B_Cells	3 dpi	UBR5	0.00186259	7.20645	0.0144359	0.988563	0.99532
Mesocricetus auratus	B_Cells	3 dpi	RBM18	0.00376145	4.76051	0.0143029	0.988668	0.99532
Mesocricetus auratus	B_Cells	3 dpi	SDHA	-0.00187139	7.06723	-0.0142263	0.988729	0.99532
Mesocricetus auratus	B_Cells	3 dpi	EFR3A	-0.00199554	6.82706	-0.0140643	0.988857	0.99532
Mesocricetus auratus	B_Cells	3 dpi	RPL17	-0.00190365	11.6331	-0.0139083	0.988981	0.99532
Mesocricetus auratus	B_Cells	3 dpi	LIG1	0.00401906	4.61815	0.0136649	0.989174	0.995366
Mesocricetus auratus	B_Cells	3 dpi	UROD	-0.00222918	6.05243	-0.0129939	0.989705	0.995752
Mesocricetus auratus	B_Cells	3 dpi	UBE3C	-0.00382217	4.52225	-0.0128056	0.989854	0.995754
Mesocricetus auratus	B_Cells	3 dpi	TNFSF12	0.00353449	4.58863	0.0125768	0.990035	0.995788
Mesocricetus auratus	B_Cells	3 dpi	RNASEH2A	-0.00223371	5.69873	-0.0114601	0.99092	0.996125
Mesocricetus auratus	B_Cells	3 dpi	FBXO9	0.00268327	5.0318	0.0114587	0.990921	0.996125
Mesocricetus auratus	B_Cells	3 dpi	DAP3	0.00162311	6.87135	0.0113316	0.991022	0.996125
Mesocricetus auratus	B_Cells	3 dpi	TTF1	-0.00284795	5.14609	-0.0112785	0.991067	0.996125
Mesocricetus auratus	B_Cells	3 dpi	RPP25L	0.00171667	6.42997	0.0112225	0.991109	0.996125
Mesocricetus auratus	B_Cells	3 dpi	LIMD1	0.00180407	6.03682	0.0105713	0.991624	0.996495
Mesocricetus auratus	B_Cells	3 dpi	ZBTB32	0.00316189	4.37493	0.0102111	0.99191	0.996634
Mesocricetus auratus	B_Cells	3 dpi	ZFYVE27	-0.00349504	3.9061	-0.00962157	0.992377	0.996955
Mesocricetus auratus	B_Cells	3 dpi	NEDD9	0.00160677	6.02965	0.00913824	0.99276	0.997191
Mesocricetus auratus	B_Cells	3 dpi	ARHGAP12	-0.00191523	5.38147	-0.00885706	0.992983	0.997266
Mesocricetus auratus	B_Cells	3 dpi	TP53BP2	0.00272057	4.17835	0.00826417	0.993452	0.997511
Mesocricetus auratus	B_Cells	3 dpi	TNFAIP3	-0.00239486	4.56421	-0.007995	0.993666	0.997511
Mesocricetus auratus	B_Cells	3 dpi	ABHD17B	-0.0016493	5.87272	-0.00799496	0.99367	0.997511
Mesocricetus auratus	B_Cells	3 dpi	FLNA	-0.00114579	6.97661	-0.00763457	0.993952	0.997646
Mesocricetus auratus	B_Cells	3 dpi	UNG	-0.0023063	4.40208	-0.00725345	0.994253	0.9978
Mesocricetus auratus	B_Cells	3 dpi	EEA1	-0.00245361	3.91018	-0.00668194	0.994706	0.998106
Mesocricetus auratus	B_Cells	3 dpi	CDK13	0.000950743	6.69556	0.00645551	0.994885	0.998138
Mesocricetus auratus	B_Cells	3 dpi	RASAL3	0.00126353	5.75581	0.00594589	0.995292	0.998381
Mesocricetus auratus	B_Cells	3 dpi	TCF7L2	0.00159192	4.53189	0.00561243	0.995553	0.998381
Mesocricetus auratus	B_Cells	3 dpi	RNF169	-0.00121921	5.2531	-0.00559029	0.995571	0.998381
Mesocricetus auratus	B_Cells	3 dpi	MAVS	-0.000876995	5.83645	-0.00489461	0.996122	0.998393
Mesocricetus auratus	B_Cells	3 dpi	ZNF652	0.00080332	6.14898	0.00488994	0.996126	0.998393
Mesocricetus auratus	B_Cells	3 dpi	RPRD1A	-0.00139917	4.52385	-0.00475172	0.996235	0.998393
Mesocricetus auratus	B_Cells	3 dpi	TTC39B	0.00207405	3.93687	0.0047359	0.996254	0.998393
Mesocricetus auratus	B_Cells	3 dpi	PUM2	0.0005567	7.58159	0.00464128	0.996323	0.998393
Mesocricetus auratus	B_Cells	3 dpi	NEPRO	-0.00144463	4.19904	-0.0043463	0.996556	0.998479
Mesocricetus auratus	B_Cells	3 dpi	EPC1	-0.00056179	6.54193	-0.00375259	0.997027	0.998802
Mesocricetus auratus	B_Cells	3 dpi	ZNHIT6	0.000884894	4.49784	0.00279401	0.997786	0.999198
Mesocricetus auratus	B_Cells	3 dpi	MIER3	0.000554464	5.55536	0.00271765	0.997847	0.999198
Mesocricetus auratus	B_Cells	3 dpi	CEPT1	0.000802598	4.46545	0.00267706	0.997879	0.999198
Mesocricetus auratus	B_Cells	3 dpi	TMBIM6	-0.000268838	8.55355	-0.00223856	0.998226	0.999198
Mesocricetus auratus	B_Cells	3 dpi	KCTD18	0.000708114	4.13666	0.00214489	0.998301	0.999198
Mesocricetus auratus	B_Cells	3 dpi	NSMAF	-0.000587432	4.7101	-0.00210345	0.998333	0.999198
Mesocricetus auratus	B_Cells	3 dpi	TOP3B	0.000603362	4.28003	0.00194604	0.998458	0.999198
Mesocricetus auratus	B_Cells	3 dpi	RCL1	-0.00033481	5.10943	-0.00143171	0.998866	0.999404
Mesocricetus auratus	B_Cells	3 dpi	ZC3H11A	0.00016151	7.84726	0.00131285	0.99896	0.999404
Mesocricetus auratus	B_Cells	3 dpi	G6PD	0.000329818	4.19151	0.0010064	0.999203	0.999499
Mesocricetus auratus	B_Cells	3 dpi	SOAT1	-5.60353e-05	3.98877	-0.000156285	0.999876	0.999893
Mesocricetus auratus	B_Cells	3 dpi	NOLC1	-2.73711e-05	5.5673	-0.000135124	0.999893	0.999893
Mesocricetus auratus	B_Cells	5 dpi	KLF2	-2.50235	9.33795	-19.1735	3.06747e-20	2.2779e-16
Mesocricetus auratus	B_Cells	5 dpi	PARP14	1.91312	7.74347	15.2191	1.22288e-17	4.54055e-14
Mesocricetus auratus	B_Cells	5 dpi	IFIT3	2.79652	6.0124	14.185	1.17108e-16	2.89882e-13
Mesocricetus auratus	B_Cells	5 dpi	UBE2M	-2.05596	6.26343	-14.018	1.70513e-16	3.16557e-13
Mesocricetus auratus	B_Cells	5 dpi	EIF3F	-1.97067	8.63278	-15.2993	2.49779e-16	3.27342e-13
Mesocricetus auratus	B_Cells	5 dpi	MX1	2.03818	6.85685	13.8246	2.64483e-16	3.27342e-13
Mesocricetus auratus	B_Cells	5 dpi	SLFN5	3.51136	5.79546	13.8584	4.59782e-16	4.87763e-13
Mesocricetus auratus	B_Cells	5 dpi	ISG15	3.60987	5.48127	13.5024	5.5465e-16	5.14854e-13
Mesocricetus auratus	B_Cells	5 dpi	SRSF2	-1.53577	7.66476	-13.0182	1.72605e-15	1.42418e-12
Mesocricetus auratus	B_Cells	5 dpi	ARF6	-1.52854	7.16135	-12.9311	2.12346e-15	1.57688e-12
Mesocricetus auratus	B_Cells	5 dpi	PCBP1	-1.3752	8.02685	-12.2731	1.04586e-14	7.06052e-12
Mesocricetus auratus	B_Cells	5 dpi	PPP1R14B	-2.3924	5.396	-12.1856	1.29819e-14	8.03366e-12
Mesocricetus auratus	B_Cells	5 dpi	NEXN	5.43183	1.69092	12.074	1.71225e-14	9.78091e-12
Mesocricetus auratus	B_Cells	5 dpi	STAT1	1.68317	6.75034	11.9277	2.46704e-14	1.30859e-11
Mesocricetus auratus	B_Cells	5 dpi	VAPA	-1.71574	6.26473	-11.6422	7.78298e-14	3.85309e-11
Mesocricetus auratus	B_Cells	5 dpi	HERC6	2.26769	5.63987	11.196	1.59686e-13	7.41141e-11
Mesocricetus auratus	B_Cells	5 dpi	OCEL1	-2.55708	4.86006	-11.0544	2.3101e-13	1.0091e-10
Mesocricetus auratus	B_Cells	5 dpi	SERP1	-1.27139	7.63383	-10.9988	2.67274e-13	1.10265e-10
Mesocricetus auratus	B_Cells	5 dpi	IRF7	2.58857	5.27449	10.9315	3.18984e-13	1.24672e-10
Mesocricetus auratus	B_Cells	5 dpi	MARCKS	-1.19348	8.22925	-10.7702	4.8857e-13	1.79275e-10
Mesocricetus auratus	B_Cells	5 dpi	EIF2AK2	2.13526	5.76466	10.7563	5.06971e-13	1.79275e-10
Mesocricetus auratus	B_Cells	5 dpi	IFIT2	1.83156	5.96167	10.7304	5.43045e-13	1.83302e-10
Mesocricetus auratus	B_Cells	5 dpi	RSBN1L	-1.26402	7.49402	-10.6597	6.55618e-13	2.11679e-10
Mesocricetus auratus	B_Cells	5 dpi	CNTRL	1.37107	6.73724	10.36	1.46711e-12	4.53948e-10
Mesocricetus auratus	B_Cells	5 dpi	PPP1R35	-1.92006	5.30846	-10.3184	1.64214e-12	4.7905e-10
Mesocricetus auratus	B_Cells	5 dpi	CDK2AP1	-1.62427	5.78677	-10.3106	1.67725e-12	4.7905e-10
Mesocricetus auratus	B_Cells	5 dpi	TAGLN2	-1.21849	8.98666	-10.2102	2.20397e-12	6.06172e-10
Mesocricetus auratus	B_Cells	5 dpi	RPL22L1	-1.16556	9.46006	-10.1046	2.94168e-12	7.5668e-10
Mesocricetus auratus	B_Cells	5 dpi	TLR7	1.43491	6.51339	10.0928	3.03877e-12	7.5668e-10
Mesocricetus auratus	B_Cells	5 dpi	CDC34	-1.84652	5.30558	-10.0906	3.05688e-12	7.5668e-10
Mesocricetus auratus	B_Cells	5 dpi	MTCH1	-1.25991	6.63716	-9.81493	6.54255e-12	1.56726e-09
Mesocricetus auratus	B_Cells	5 dpi	CAAP1	-1.38648	6.2722	-9.71403	8.89755e-12	2.06479e-09
Mesocricetus auratus	B_Cells	5 dpi	AKIRIN2	-1.45211	5.98361	-9.67306	9.71612e-12	2.18642e-09
Mesocricetus auratus	B_Cells	5 dpi	S100A10	-1.04456	7.84565	-9.46941	1.72187e-11	3.76076e-09
Mesocricetus auratus	B_Cells	5 dpi	SAMD9	3.97291	4.18469	9.42536	1.95013e-11	4.09939e-09
Mesocricetus auratus	B_Cells	5 dpi	UBALD2	-1.1668	7.68096	-9.58325	1.98731e-11	4.09939e-09
Mesocricetus auratus	B_Cells	5 dpi	MNDA	1.19161	9.82694	9.40638	2.05769e-11	4.12984e-09
Mesocricetus auratus	B_Cells	5 dpi	RTP4	3.44669	4.25419	9.37272	2.2636e-11	4.42354e-09
Mesocricetus auratus	B_Cells	5 dpi	FNBP4	1.28006	6.56737	9.29019	2.86164e-11	5.44886e-09
Mesocricetus auratus	B_Cells	5 dpi	ALYREF	-1.42942	6.33876	-9.69897	4.20624e-11	7.80888e-09
Mesocricetus auratus	B_Cells	5 dpi	MIA3	1.42215	6.10864	9.08593	5.13098e-11	9.29334e-09
Mesocricetus auratus	B_Cells	5 dpi	DDX60	2.88488	4.49831	8.98417	6.87672e-11	1.21587e-08
Mesocricetus auratus	B_Cells	5 dpi	DNAJC21	-1.45219	5.75014	-8.96172	7.33705e-11	1.26709e-08
Mesocricetus auratus	B_Cells	5 dpi	LAIR2	2.33639	5.21638	9.23118	8.28356e-11	1.38206e-08
Mesocricetus auratus	B_Cells	5 dpi	TBC1D1	1.26715	6.35415	8.91594	8.37497e-11	1.38206e-08
Mesocricetus auratus	B_Cells	5 dpi	FRAT2	-1.6081	5.45426	-8.89975	9.25706e-11	1.49337e-08
Mesocricetus auratus	B_Cells	5 dpi	EBAG9	-1.19632	6.5653	-8.91972	9.7241e-11	1.49337e-08
Mesocricetus auratus	B_Cells	5 dpi	TOMM40	-1.94453	4.77828	-8.86251	9.7764e-11	1.49337e-08
Mesocricetus auratus	B_Cells	5 dpi	EMP3	-1.035	8.08801	-8.85978	9.85393e-11	1.49337e-08
Mesocricetus auratus	B_Cells	5 dpi	COTL1	-1.0329	7.58971	-8.84338	1.03342e-10	1.53483e-08
Mesocricetus auratus	B_Cells	5 dpi	RNF213	1.25334	6.49888	8.64615	1.83592e-10	2.63803e-08
Mesocricetus auratus	B_Cells	5 dpi	TRIP11	1.18403	6.71047	8.64404	1.84726e-10	2.63803e-08
Mesocricetus auratus	B_Cells	5 dpi	IRF9	0.986766	7.86975	8.62221	1.96919e-10	2.75909e-08
Mesocricetus auratus	B_Cells	5 dpi	SAP30L	-1.60098	5.35948	-8.52737	2.61376e-10	3.5944e-08
Mesocricetus auratus	B_Cells	5 dpi	PLEKHO1	-0.952164	7.42236	-8.30046	5.08341e-10	6.86353e-08
Mesocricetus auratus	B_Cells	5 dpi	ZC3H6	2.1612	4.78305	8.25716	5.78082e-10	7.66578e-08
Mesocricetus auratus	B_Cells	5 dpi	FCHSD2	0.943351	7.78285	8.25008	5.90362e-10	7.69128e-08
Mesocricetus auratus	B_Cells	5 dpi	CTBP1	-0.929354	7.26459	-8.23436	6.1861e-10	7.92034e-08
Mesocricetus auratus	B_Cells	5 dpi	GOLGB1	1.24479	6.18796	8.22286	6.40138e-10	8.05706e-08
Mesocricetus auratus	B_Cells	5 dpi	APOBEC1	3.2012	4.23604	8.20719	6.70699e-10	8.30101e-08
Mesocricetus auratus	B_Cells	5 dpi	MCL1	-0.982396	8.75898	-8.14366	8.5132e-10	1.03638e-07
Mesocricetus auratus	B_Cells	5 dpi	EXOSC6	-2.33365	5.46831	-10.5156	9.14645e-10	1.09551e-07
Mesocricetus auratus	B_Cells	5 dpi	EPSTI1	0.945679	7.38695	8.08782	9.57659e-10	1.12882e-07
Mesocricetus auratus	B_Cells	5 dpi	IFI44L	3.34757	4.60891	8.81975	1.032e-09	1.19745e-07
Mesocricetus auratus	B_Cells	5 dpi	UBE2L6	1.30804	6.13145	8.05116	1.06867e-09	1.21633e-07
Mesocricetus auratus	B_Cells	5 dpi	VPREB3	1.02418	7.47217	8.1251	1.08104e-09	1.21633e-07
Mesocricetus auratus	B_Cells	5 dpi	PARP9	1.36625	5.87635	8.01159	1.20318e-09	1.33356e-07
Mesocricetus auratus	B_Cells	5 dpi	UBC	-0.920974	8.19581	-7.95495	1.42619e-09	1.55749e-07
Mesocricetus auratus	B_Cells	5 dpi	CASP8AP2	1.12276	6.5221	7.88949	1.73659e-09	1.86897e-07
Mesocricetus auratus	B_Cells	5 dpi	KCTD2	-1.90278	4.59883	-7.84316	1.99679e-09	2.11831e-07
Mesocricetus auratus	B_Cells	5 dpi	IKZF3	0.929343	7.35955	7.83578	2.04177e-09	2.13552e-07
Mesocricetus auratus	B_Cells	5 dpi	ADAR	1.7686	5.1263	7.79072	2.33936e-09	2.41279e-07
Mesocricetus auratus	B_Cells	5 dpi	HDGF	-0.890984	7.28878	-7.77151	2.47924e-09	2.52203e-07
Mesocricetus auratus	B_Cells	5 dpi	USP18	3.66785	3.90806	7.89454	2.63274e-09	2.64199e-07
Mesocricetus auratus	B_Cells	5 dpi	CD24	-1.24157	5.91653	-7.70747	3.38875e-09	3.35395e-07
Mesocricetus auratus	B_Cells	5 dpi	PDCD7	-1.06249	6.07919	-7.66411	3.43254e-09	3.35395e-07
Mesocricetus auratus	B_Cells	5 dpi	IFIH1	1.44832	5.5722	7.65614	3.51661e-09	3.39148e-07
Mesocricetus auratus	B_Cells	5 dpi	VCPIP1	1.51994	5.49046	7.63166	3.78795e-09	3.57246e-07
Mesocricetus auratus	B_Cells	5 dpi	UVRAG	1.04333	6.64796	7.63057	3.80049e-09	3.57246e-07
Mesocricetus auratus	B_Cells	5 dpi	MYADM	-0.996079	6.87833	-7.73811	4.06026e-09	3.76893e-07
Mesocricetus auratus	B_Cells	5 dpi	TRIM25	1.38082	5.58376	7.59384	4.24943e-09	3.89584e-07
Mesocricetus auratus	B_Cells	5 dpi	HRAS	-1.56236	4.99663	-7.54852	4.95609e-09	4.48828e-07
Mesocricetus auratus	B_Cells	5 dpi	CFAP47	1.49634	5.32579	7.49671	5.71256e-09	5.11102e-07
Mesocricetus auratus	B_Cells	5 dpi	ZFC3H1	1.03225	6.53419	7.37564	8.27065e-09	7.31165e-07
Mesocricetus auratus	B_Cells	5 dpi	CENPB	-1.15714	5.6286	-7.36369	8.5788e-09	7.49484e-07
Mesocricetus auratus	B_Cells	5 dpi	RPS27L	-0.822229	7.52233	-7.33021	9.5058e-09	8.20815e-07
Mesocricetus auratus	B_Cells	5 dpi	TSC22D4	-0.873222	7.12261	-7.29279	1.06621e-08	9.1008e-07
Mesocricetus auratus	B_Cells	5 dpi	PRKCI	1.81879	5.06075	7.39843	1.13658e-08	9.59115e-07
Mesocricetus auratus	B_Cells	5 dpi	SETX	0.917643	6.8829	7.24563	1.2324e-08	1.02829e-06
Mesocricetus auratus	B_Cells	5 dpi	KRAS	-0.916162	6.8862	-7.23108	1.42868e-08	1.17882e-06
Mesocricetus auratus	B_Cells	5 dpi	NAF1	-1.57187	4.92299	-7.15103	2.00591e-08	1.63691e-06
Mesocricetus auratus	B_Cells	5 dpi	ZNF318	0.856696	7.37731	7.05944	2.18717e-08	1.75459e-06
Mesocricetus auratus	B_Cells	5 dpi	PRPSAP1	-1.29595	5.47119	-7.11437	2.19738e-08	1.75459e-06
Mesocricetus auratus	B_Cells	5 dpi	BCL2	0.86659	6.97353	7.04112	2.31446e-08	1.82842e-06
Mesocricetus auratus	B_Cells	5 dpi	CITED2	-0.969959	6.27441	-6.99865	2.63919e-08	2.06301e-06
Mesocricetus auratus	B_Cells	5 dpi	SMG6	1.00759	6.42875	6.91935	3.3736e-08	2.60962e-06
Mesocricetus auratus	B_Cells	5 dpi	PRPF4B	0.798187	8.51238	6.90293	3.54976e-08	2.71758e-06
Mesocricetus auratus	B_Cells	5 dpi	HINT1	-0.780591	8.67234	-6.87995	3.81189e-08	2.88848e-06
Mesocricetus auratus	B_Cells	5 dpi	RHOB	-1.22702	5.62833	-6.96111	4.11092e-08	3.0836e-06
Mesocricetus auratus	B_Cells	5 dpi	ATF6	1.19718	5.5816	6.84734	4.21776e-08	3.13211e-06
Mesocricetus auratus	B_Cells	5 dpi	GNB1	-0.807744	7.22881	-6.84378	4.26464e-08	3.13556e-06
Mesocricetus auratus	B_Cells	5 dpi	ALDOA	-0.770306	8.2275	-6.83447	4.38963e-08	3.19583e-06
Mesocricetus auratus	B_Cells	5 dpi	CBLB	1.22339	5.53348	6.82919	4.46221e-08	3.21712e-06
Mesocricetus auratus	B_Cells	5 dpi	GKAP1	-1.42853	4.90061	-6.79753	4.92322e-08	3.51537e-06
Mesocricetus auratus	B_Cells	5 dpi	DESI1	1.11054	5.82784	6.78893	5.05661e-08	3.54951e-06
Mesocricetus auratus	B_Cells	5 dpi	CEBPB	-3.02967	3.01126	-6.78829	5.06663e-08	3.54951e-06
Mesocricetus auratus	B_Cells	5 dpi	HNRNPA0	-1.35967	5.91313	-7.7092	5.1876e-08	3.60029e-06
Mesocricetus auratus	B_Cells	5 dpi	SNRPG	-0.778158	9.40514	-6.77714	5.24538e-08	3.60669e-06
Mesocricetus auratus	B_Cells	5 dpi	ZFP36	-0.78788	8.17194	-6.77161	5.3362e-08	3.63547e-06
Mesocricetus auratus	B_Cells	5 dpi	LEMD2	-1.27672	5.68639	-7.04531	5.80324e-08	3.90817e-06
Mesocricetus auratus	B_Cells	5 dpi	BBC3	-1.16671	5.52485	-6.74251	5.84174e-08	3.90817e-06
Mesocricetus auratus	B_Cells	5 dpi	SMIM19	-1.20761	5.35072	-6.72985	6.07634e-08	4.01317e-06
Mesocricetus auratus	B_Cells	5 dpi	C2	3.10914	2.55861	6.72824	6.10676e-08	4.01317e-06
Mesocricetus auratus	B_Cells	5 dpi	PRR14L	0.806938	7.23655	6.68885	6.90344e-08	4.49692e-06
Mesocricetus auratus	B_Cells	5 dpi	DTX3L	1.37664	5.47456	6.71792	7.36363e-08	4.74081e-06
Mesocricetus auratus	B_Cells	5 dpi	GOLGA4	0.826858	6.88614	6.6663	7.40553e-08	4.74081e-06
Mesocricetus auratus	B_Cells	5 dpi	NELFE	-1.2382	5.34809	-6.65136	7.8512e-08	4.98317e-06
Mesocricetus auratus	B_Cells	5 dpi	MYSM1	0.967242	6.16865	6.63189	8.2437e-08	5.18794e-06
Mesocricetus auratus	B_Cells	5 dpi	ABHD17B	-1.20608	5.32378	-6.62624	8.39018e-08	5.23576e-06
Mesocricetus auratus	B_Cells	5 dpi	STOML1	1.43731	5.27324	6.698	9.04864e-08	5.5996e-06
Mesocricetus auratus	B_Cells	5 dpi	MGA	0.891662	6.55901	6.57234	9.92595e-08	6.09174e-06
Mesocricetus auratus	B_Cells	5 dpi	SYNE2	1.06239	5.81739	6.53776	1.10571e-07	6.73035e-06
Mesocricetus auratus	B_Cells	5 dpi	MBD2	-0.987064	6.66036	-6.98096	1.13658e-07	6.81466e-06
Mesocricetus auratus	B_Cells	5 dpi	MTDH	-0.720502	8.281	-6.52857	1.13792e-07	6.81466e-06
Mesocricetus auratus	B_Cells	5 dpi	HOOK3	0.845837	6.90321	6.47666	1.33821e-07	7.95002e-06
Mesocricetus auratus	B_Cells	5 dpi	ARHGEF18	0.764071	9.34414	6.47016	1.36566e-07	8.04872e-06
Mesocricetus auratus	B_Cells	5 dpi	TUSC1	-2.09646	3.7146	-6.4436	1.48389e-07	8.67666e-06
Mesocricetus auratus	B_Cells	5 dpi	IL4I1	-0.894639	6.52301	-6.45762	1.60603e-07	9.31748e-06
Mesocricetus auratus	B_Cells	5 dpi	STAT2	2.2635	3.98238	6.41525	1.62143e-07	9.33388e-06
Mesocricetus auratus	B_Cells	5 dpi	SH3GLB1	0.788472	7.12233	6.38628	1.77529e-07	1.0141e-05
Mesocricetus auratus	B_Cells	5 dpi	NRG2	-3.08093	2.70381	-6.3757	1.83499e-07	1.0402e-05
Mesocricetus auratus	B_Cells	5 dpi	XRN1	0.808102	6.75679	6.36802	1.87962e-07	1.05743e-05
Mesocricetus auratus	B_Cells	5 dpi	FAM98A	1.01896	5.78335	6.31733	2.20289e-07	1.22997e-05
Mesocricetus auratus	B_Cells	5 dpi	INPP5F	0.767037	6.95224	6.3141	2.22527e-07	1.2332e-05
Mesocricetus auratus	B_Cells	5 dpi	LMO4	-1.06677	5.82465	-6.39532	2.25611e-07	1.24103e-05
Mesocricetus auratus	B_Cells	5 dpi	SRRM2	0.724154	8.99579	6.30573	2.28442e-07	1.24539e-05
Mesocricetus auratus	B_Cells	5 dpi	AKT1	-0.825224	6.3971	-6.30389	2.29759e-07	1.24539e-05
Mesocricetus auratus	B_Cells	5 dpi	TUBGCP5	0.903984	6.4486	6.29572	2.35718e-07	1.26844e-05
Mesocricetus auratus	B_Cells	5 dpi	UNC93B1	0.850026	6.50964	6.291	2.39223e-07	1.27804e-05
Mesocricetus auratus	B_Cells	5 dpi	TPT1	-0.939944	12.4728	-6.27908	2.50908e-07	1.33089e-05
Mesocricetus auratus	B_Cells	5 dpi	PLEKHA3	-1.10623	5.43856	-6.25498	2.70687e-07	1.42562e-05
Mesocricetus auratus	B_Cells	5 dpi	GCC2	0.8277	6.84094	6.24849	2.73307e-07	1.42928e-05
Mesocricetus auratus	B_Cells	5 dpi	PTP4A1	-0.85664	6.13181	-6.24368	2.77454e-07	1.44052e-05
Mesocricetus auratus	B_Cells	5 dpi	GPR137C	1.73522	4.44241	6.24153	2.79336e-07	1.44052e-05
Mesocricetus auratus	B_Cells	5 dpi	PHF10	-1.26758	4.93135	-6.20228	3.15909e-07	1.61789e-05
Mesocricetus auratus	B_Cells	5 dpi	RTN4	-0.766242	6.76058	-6.19965	3.18522e-07	1.6201e-05
Mesocricetus auratus	B_Cells	5 dpi	MDM4	0.806084	6.79226	6.19519	3.23007e-07	1.62475e-05
Mesocricetus auratus	B_Cells	5 dpi	RRBP1	0.736706	7.12015	6.1944	3.23811e-07	1.62475e-05
Mesocricetus auratus	B_Cells	5 dpi	SAMHD1	0.720938	7.26012	6.18897	3.29368e-07	1.64153e-05
Mesocricetus auratus	B_Cells	5 dpi	NKTR	0.78136	7.02017	6.17825	3.40629e-07	1.68634e-05
Mesocricetus auratus	B_Cells	5 dpi	CHD7	0.734487	7.19396	6.16401	3.56185e-07	1.75167e-05
Mesocricetus auratus	B_Cells	5 dpi	CLPTM1L	-0.836727	6.44994	-6.18125	3.62328e-07	1.77016e-05
Mesocricetus auratus	B_Cells	5 dpi	HMGB2	-0.737804	8.39785	-6.17071	3.74391e-07	1.81714e-05
Mesocricetus auratus	B_Cells	5 dpi	SH3BGRL3	-0.780109	8.90849	-6.2505	3.76842e-07	1.81716e-05
Mesocricetus auratus	B_Cells	5 dpi	KCMF1	-0.908464	5.95606	-6.12898	3.97557e-07	1.90468e-05
Mesocricetus auratus	B_Cells	5 dpi	SRSF3	-0.676261	7.47832	-6.1132	4.17728e-07	1.98398e-05
Mesocricetus auratus	B_Cells	5 dpi	EPB41	0.684045	8.26404	6.11189	4.19452e-07	1.98398e-05
Mesocricetus auratus	B_Cells	5 dpi	TNFRSF13C	-0.685276	8.67527	-6.10423	4.29656e-07	2.01938e-05
Mesocricetus auratus	B_Cells	5 dpi	PPA1	-0.929567	6.19717	-6.17119	4.39681e-07	2.05098e-05
Mesocricetus auratus	B_Cells	5 dpi	IFI35	0.726331	7.25	6.09527	4.41903e-07	2.05098e-05
Mesocricetus auratus	B_Cells	5 dpi	SPAG9	0.694452	7.69336	6.08415	4.57592e-07	2.11061e-05
Mesocricetus auratus	B_Cells	5 dpi	MLKL	1.16433	5.42517	6.03704	5.30521e-07	2.43188e-05
Mesocricetus auratus	B_Cells	5 dpi	CDK5RAP2	1.37977	4.81313	6.02842	5.45072e-07	2.47417e-05
Mesocricetus auratus	B_Cells	5 dpi	TOMM20	-0.733239	7.40675	-6.04912	5.4641e-07	2.47417e-05
Mesocricetus auratus	B_Cells	5 dpi	FTL	-0.78128	9.48551	-6.06555	6.06531e-07	2.72976e-05
Mesocricetus auratus	B_Cells	5 dpi	BAZ1B	0.788366	6.44744	5.99104	6.12928e-07	2.74193e-05
Mesocricetus auratus	B_Cells	5 dpi	LSM14B	-0.952314	5.66034	-5.98398	6.26681e-07	2.78667e-05
Mesocricetus auratus	B_Cells	5 dpi	DHX58	1.71431	4.60245	5.98725	6.96121e-07	3.07702e-05
Mesocricetus auratus	B_Cells	5 dpi	TAOK1	0.857366	6.13563	5.92496	7.5427e-07	3.31338e-05
Mesocricetus auratus	B_Cells	5 dpi	MAGOH	-0.649505	8.04322	-5.92317	7.58518e-07	3.31338e-05
Mesocricetus auratus	B_Cells	5 dpi	UTRN	0.772324	6.51978	5.91882	7.68958e-07	3.33935e-05
Mesocricetus auratus	B_Cells	5 dpi	MBD4	1.01324	5.76021	5.91493	7.78418e-07	3.36077e-05
Mesocricetus auratus	B_Cells	5 dpi	DAZAP1	-0.682674	6.9782	-5.91271	7.83855e-07	3.36469e-05
Mesocricetus auratus	B_Cells	5 dpi	RSAD2	2.6513	3.08779	5.87814	8.73751e-07	3.72901e-05
Mesocricetus auratus	B_Cells	5 dpi	HMGA1	-0.681711	7.019	-5.87297	8.8806e-07	3.76842e-05
Mesocricetus auratus	B_Cells	5 dpi	RNF11	-1.08477	5.32262	-5.86053	9.23443e-07	3.88046e-05
Mesocricetus auratus	B_Cells	5 dpi	NDFIP1	-0.65504	7.3521	-5.86002	9.24914e-07	3.88046e-05
Mesocricetus auratus	B_Cells	5 dpi	FUCA1	0.762667	6.5398	5.85347	9.4415e-07	3.93891e-05
Mesocricetus auratus	B_Cells	5 dpi	CMPK2	1.69018	4.34234	5.85084	9.51978e-07	3.94938e-05
Mesocricetus auratus	B_Cells	5 dpi	CACNA1A	-2.20095	3.42391	-5.82792	1.02303e-06	4.22058e-05
Mesocricetus auratus	B_Cells	5 dpi	RFC1	0.680116	8.0437	5.82533	1.03138e-06	4.23151e-05
Mesocricetus auratus	B_Cells	5 dpi	SIAH2	-1.50116	4.70407	-6.0949	1.05132e-06	4.28963e-05
Mesocricetus auratus	B_Cells	5 dpi	ASCC3	1.00146	5.61772	5.80544	1.09788e-06	4.45512e-05
Mesocricetus auratus	B_Cells	5 dpi	SUPT6H	0.814947	6.34029	5.79397	1.13814e-06	4.5684e-05
Mesocricetus auratus	B_Cells	5 dpi	TLDC2	2.72559	2.9604	5.79345	1.14001e-06	4.5684e-05
Mesocricetus auratus	B_Cells	5 dpi	RNF123	0.840873	6.31252	5.79227	1.14425e-06	4.5684e-05
Mesocricetus auratus	B_Cells	5 dpi	MSMO1	-1.04863	5.43783	-5.76855	1.23274e-06	4.89322e-05
Mesocricetus auratus	B_Cells	5 dpi	LPXN	-0.69856	7.34146	-5.77335	1.23879e-06	4.89322e-05
Mesocricetus auratus	B_Cells	5 dpi	STK26	0.725594	6.68891	5.76247	1.2565e-06	4.91762e-05
Mesocricetus auratus	B_Cells	5 dpi	VDAC2	-0.648417	8.20894	-5.76204	1.25821e-06	4.91762e-05
Mesocricetus auratus	B_Cells	5 dpi	JMJD1C	0.722976	7.90435	5.82951	1.2874e-06	5.00537e-05
Mesocricetus auratus	B_Cells	5 dpi	BDP1	0.746448	6.64768	5.74908	1.31048e-06	5.06855e-05
Mesocricetus auratus	B_Cells	5 dpi	STMN1	-0.894277	5.74548	-5.74349	1.33368e-06	5.13155e-05
Mesocricetus auratus	B_Cells	5 dpi	PNISR	0.649145	8.62042	5.73628	1.36419e-06	5.2219e-05
Mesocricetus auratus	B_Cells	5 dpi	TSC22D1	-0.718782	6.80336	-5.72916	1.39505e-06	5.30759e-05
Mesocricetus auratus	B_Cells	5 dpi	ZNF428	-1.17312	4.92959	-5.72784	1.40087e-06	5.30759e-05
Mesocricetus auratus	B_Cells	5 dpi	ZNF329	1.23758	5.0614	5.72179	1.42771e-06	5.38181e-05
Mesocricetus auratus	B_Cells	5 dpi	ITGB1BP2	-0.691203	7.12424	-5.71347	1.46551e-06	5.49641e-05
Mesocricetus auratus	B_Cells	5 dpi	LAMTOR4	-0.682666	6.83214	-5.71015	1.48088e-06	5.49968e-05
Mesocricetus auratus	B_Cells	5 dpi	TMEM256	-0.981997	5.57206	-5.71008	1.4812e-06	5.49968e-05
Mesocricetus auratus	B_Cells	5 dpi	XRCC6	0.751969	6.61798	5.695	1.55302e-06	5.73769e-05
Mesocricetus auratus	B_Cells	5 dpi	SLC15A3	0.828203	6.51472	5.74148	1.63038e-06	5.99366e-05
Mesocricetus auratus	B_Cells	5 dpi	ABRACL	-0.682416	7.41657	-5.67993	1.64141e-06	6.00451e-05
Mesocricetus auratus	B_Cells	5 dpi	AFF1	0.973112	5.71703	5.66945	1.68276e-06	6.12559e-05
Mesocricetus auratus	B_Cells	5 dpi	TMEM243	-0.752987	7.62034	-5.9067	1.78127e-06	6.45255e-05
Mesocricetus auratus	B_Cells	5 dpi	PRDX1	-0.636708	8.02332	-5.64045	1.84315e-06	6.64428e-05
Mesocricetus auratus	B_Cells	5 dpi	TUBA4A	-0.726684	7.02542	-5.68838	1.95509e-06	7.01376e-05
Mesocricetus auratus	B_Cells	5 dpi	SGMS1	0.726114	7.05059	5.63501	1.98344e-06	7.08126e-05
Mesocricetus auratus	B_Cells	5 dpi	RPS25	-0.738084	11.2262	-5.61235	2.01309e-06	7.15273e-05
Mesocricetus auratus	B_Cells	5 dpi	RPS17	-0.703869	10.6181	-5.60548	2.05697e-06	7.27383e-05
Mesocricetus auratus	B_Cells	5 dpi	TRA2A	0.717976	6.94822	5.60018	2.09146e-06	7.30319e-05
Mesocricetus auratus	B_Cells	5 dpi	PML	1.05811	5.41918	5.59814	2.10492e-06	7.30319e-05
Mesocricetus auratus	B_Cells	5 dpi	BRD1	-0.72019	6.3648	-5.59777	2.10739e-06	7.30319e-05
Mesocricetus auratus	B_Cells	5 dpi	TALDO1	-0.671677	8.02692	-5.61898	2.10945e-06	7.30319e-05
Mesocricetus auratus	B_Cells	5 dpi	CNR2	0.888653	6.85471	6.02127	2.11444e-06	7.30319e-05
Mesocricetus auratus	B_Cells	5 dpi	CCDC88C	0.917478	5.7645	5.59073	2.15444e-06	7.37984e-05
Mesocricetus auratus	B_Cells	5 dpi	TRIM28	-0.736323	6.34018	-5.59042	2.15651e-06	7.37984e-05
Mesocricetus auratus	B_Cells	5 dpi	EGLN1	-1.19226	5.00274	-5.60043	2.25276e-06	7.61997e-05
Mesocricetus auratus	B_Cells	5 dpi	ARAP2	0.929215	5.79878	5.57598	2.25652e-06	7.61997e-05
Mesocricetus auratus	B_Cells	5 dpi	RABGAP1L	0.670039	7.05613	5.57585	2.25746e-06	7.61997e-05
Mesocricetus auratus	B_Cells	5 dpi	LCORL	1.01988	5.51371	5.56748	2.31747e-06	7.78713e-05
Mesocricetus auratus	B_Cells	5 dpi	NSD1	0.688923	7.54759	5.57806	2.43175e-06	8.13431e-05
Mesocricetus auratus	B_Cells	5 dpi	TMF1	0.65055	7.38646	5.54148	2.51448e-06	8.35133e-05
Mesocricetus auratus	B_Cells	5 dpi	AHNAK	-0.680776	7.19317	-5.55821	2.51912e-06	8.35133e-05
Mesocricetus auratus	B_Cells	5 dpi	NFASC	-3.00777	4.40642	-7.10464	2.53476e-06	8.36583e-05
Mesocricetus auratus	B_Cells	5 dpi	UBE2Q1	-0.644983	6.79668	-5.52751	2.62713e-06	8.63234e-05
Mesocricetus auratus	B_Cells	5 dpi	CTSZ	-0.649509	8.7345	-5.52371	2.65862e-06	8.65362e-05
Mesocricetus auratus	B_Cells	5 dpi	NEDD8	-0.629423	8.07783	-5.52322	2.66267e-06	8.65362e-05
Mesocricetus auratus	B_Cells	5 dpi	SAP30	-2.57692	2.63419	-5.52252	2.66857e-06	8.65362e-05
Mesocricetus auratus	B_Cells	5 dpi	FBL	-0.610099	7.72511	-5.51393	2.7414e-06	8.83687e-05
Mesocricetus auratus	B_Cells	5 dpi	CD48	-0.629103	8.35218	-5.51307	2.74888e-06	8.83687e-05
Mesocricetus auratus	B_Cells	5 dpi	SHPRH	0.888923	5.74229	5.50998	2.77562e-06	8.88437e-05
Mesocricetus auratus	B_Cells	5 dpi	MORC3	0.716225	6.6652	5.50846	2.78891e-06	8.88861e-05
Mesocricetus auratus	B_Cells	5 dpi	CCDC186	0.824971	6.0523	5.50183	2.84751e-06	9.03658e-05
Mesocricetus auratus	B_Cells	5 dpi	TMED7	-0.734732	6.22932	-5.48651	2.98763e-06	9.44091e-05
Mesocricetus auratus	B_Cells	5 dpi	RBX1	-0.635692	8.09141	-5.48459	3.00564e-06	9.45759e-05
Mesocricetus auratus	B_Cells	5 dpi	BTF3	-0.613496	8.59109	-5.47719	3.07615e-06	9.6386e-05
Mesocricetus auratus	B_Cells	5 dpi	EEF2	-0.687204	9.41395	-5.47904	3.11774e-06	9.72788e-05
Mesocricetus auratus	B_Cells	5 dpi	TPRG1L	-0.733503	6.26263	-5.46205	3.22571e-06	0.000100227
Mesocricetus auratus	B_Cells	5 dpi	CHD6	0.644998	7.2905	5.45616	3.28581e-06	0.000101668
Mesocricetus auratus	B_Cells	5 dpi	VPS13C	0.662755	7.03477	5.45449	3.30307e-06	0.000101778
Mesocricetus auratus	B_Cells	5 dpi	EDRF1	0.989043	5.6824	5.46995	3.37696e-06	0.000103625
Mesocricetus auratus	B_Cells	5 dpi	FOS	-1.34619	6.06911	-6.93506	3.40884e-06	0.000103965
Mesocricetus auratus	B_Cells	5 dpi	HELZ2	1.23319	5.11102	5.52619	3.41602e-06	0.000103965
Mesocricetus auratus	B_Cells	5 dpi	SMDT1	-0.618274	7.88307	-5.4334	3.52876e-06	0.0001067
Mesocricetus auratus	B_Cells	5 dpi	CDK4	-0.752131	6.17919	-5.43287	3.53465e-06	0.0001067
Mesocricetus auratus	B_Cells	5 dpi	TMEM258	-0.605461	7.93301	-5.43147	3.55022e-06	0.000106737
Mesocricetus auratus	B_Cells	5 dpi	DNAH14	2.31734	3.60925	5.48689	3.58125e-06	0.000107235
Mesocricetus auratus	B_Cells	5 dpi	GNB2	-0.618583	8.85479	-5.42621	3.60917e-06	0.000107637
Mesocricetus auratus	B_Cells	5 dpi	GABPB2	0.883007	5.75542	5.42264	3.6498e-06	0.000108414
Mesocricetus auratus	B_Cells	5 dpi	IRF5	-0.651709	7.41366	-5.42258	3.67652e-06	0.00010858
Mesocricetus auratus	B_Cells	5 dpi	MIF	-0.605618	8.7553	-5.41961	3.68463e-06	0.00010858
Mesocricetus auratus	B_Cells	5 dpi	EEF1G	-0.63722	8.57956	-5.4128	3.76409e-06	0.000110483
Mesocricetus auratus	B_Cells	5 dpi	ZNF296	-0.619349	7.44611	-5.40445	3.86384e-06	0.000112964
Mesocricetus auratus	B_Cells	5 dpi	PIK3IP1	0.769879	6.19431	5.39853	3.9362e-06	0.000114628
Mesocricetus auratus	B_Cells	5 dpi	TLNRD1	-0.823528	5.89179	-5.39159	4.02265e-06	0.000116635
Mesocricetus auratus	B_Cells	5 dpi	ANKRD11	0.644607	8.29524	5.39273	4.03651e-06	0.000116635
Mesocricetus auratus	B_Cells	5 dpi	BCLAF1	0.610436	7.56819	5.37978	4.17422e-06	0.000119391
Mesocricetus auratus	B_Cells	5 dpi	FAM53B	0.742623	6.37742	5.37954	4.17737e-06	0.000119391
Mesocricetus auratus	B_Cells	5 dpi	ZBTB11	0.974996	5.49744	5.37933	4.18015e-06	0.000119391
Mesocricetus auratus	B_Cells	5 dpi	NSF	0.729759	6.34874	5.36293	4.40039e-06	0.0001252
Mesocricetus auratus	B_Cells	5 dpi	HNRNPD	-0.658176	8.06118	-5.41312	4.48431e-06	0.000127101
Mesocricetus auratus	B_Cells	5 dpi	RPS6	-0.774054	9.97648	-5.54166	4.52024e-06	0.000127632
Mesocricetus auratus	B_Cells	5 dpi	SMARCA2	0.728062	6.47782	5.35106	4.56704e-06	0.000128465
Mesocricetus auratus	B_Cells	5 dpi	DYNLL1	-0.621301	8.35228	-5.34813	4.60909e-06	0.000129159
Mesocricetus auratus	B_Cells	5 dpi	CCDC71L	-1.75841	3.57471	-5.33706	4.77152e-06	0.000133208
Mesocricetus auratus	B_Cells	5 dpi	TTF1	0.994836	5.71335	5.42061	4.79999e-06	0.000133501
Mesocricetus auratus	B_Cells	5 dpi	DOK3	-0.700981	6.53469	-5.33326	4.82862e-06	0.000133796
Mesocricetus auratus	B_Cells	5 dpi	SPEN	0.801827	5.97404	5.32897	4.8939e-06	0.000135101
Mesocricetus auratus	B_Cells	5 dpi	HECA	-0.591166	7.29451	-5.31867	5.0542e-06	0.000139009
Mesocricetus auratus	B_Cells	5 dpi	ZC3H13	0.636044	6.94027	5.31513	5.1105e-06	0.000140039
Mesocricetus auratus	B_Cells	5 dpi	RSF1	0.626821	7.2345	5.31043	5.18618e-06	0.00014159
Mesocricetus auratus	B_Cells	5 dpi	BTG1	-0.665032	10.1672	-5.30738	5.23589e-06	0.000142424
Mesocricetus auratus	B_Cells	5 dpi	CEP295	0.722772	6.39836	5.3053	5.27009e-06	0.000142831
Mesocricetus auratus	B_Cells	5 dpi	RPS27	-0.778493	12.2367	-5.29979	5.36169e-06	0.000144785
Mesocricetus auratus	B_Cells	5 dpi	RAB21	-0.670665	6.67071	-5.29269	5.48224e-06	0.000147504
Mesocricetus auratus	B_Cells	5 dpi	RUFY3	0.618372	7.08331	5.28999	5.52867e-06	0.000147872
Mesocricetus auratus	B_Cells	5 dpi	AAGAB	0.877012	5.70736	5.28958	5.53573e-06	0.000147872
Mesocricetus auratus	B_Cells	5 dpi	RHOA	-0.635543	9.22524	-5.28455	5.62345e-06	0.000149676
Mesocricetus auratus	B_Cells	5 dpi	RPS3	-0.738496	11.6128	-5.279	5.72188e-06	0.000151569
Mesocricetus auratus	B_Cells	5 dpi	EHMT1	0.874961	5.65143	5.27825	5.73536e-06	0.000151569
Mesocricetus auratus	B_Cells	5 dpi	GTPBP3	-1.2811	4.53375	-5.29455	5.81492e-06	0.000153126
Mesocricetus auratus	B_Cells	5 dpi	DHX9	0.618597	7.23788	5.27246	5.84009e-06	0.000153246
Mesocricetus auratus	B_Cells	5 dpi	GGA2	0.699375	6.96589	5.29732	5.87699e-06	0.000153338
Mesocricetus auratus	B_Cells	5 dpi	CFLAR	0.881569	5.81223	5.26767	5.92824e-06	0.000153338
Mesocricetus auratus	B_Cells	5 dpi	PRKDC	0.892376	5.63054	5.2675	5.9315e-06	0.000153338
Mesocricetus auratus	B_Cells	5 dpi	DBI	-0.67012	6.40854	-5.26717	5.93765e-06	0.000153338
Mesocricetus auratus	B_Cells	5 dpi	ITPR2	0.899771	5.72535	5.26584	5.96223e-06	0.000153338
Mesocricetus auratus	B_Cells	5 dpi	NLRC4	1.16699	4.99311	5.26556	5.96751e-06	0.000153338
Mesocricetus auratus	B_Cells	5 dpi	SYNC	1.97029	3.84614	5.2519	6.22777e-06	0.000158786
Mesocricetus auratus	B_Cells	5 dpi	STAG2	0.610585	7.21566	5.25116	6.24224e-06	0.000158786
Mesocricetus auratus	B_Cells	5 dpi	MAML3	1.19879	6.37852	6.30668	6.25325e-06	0.000158786
Mesocricetus auratus	B_Cells	5 dpi	ZBTB20	0.630961	7.62835	5.24999	6.26505e-06	0.000158786
Mesocricetus auratus	B_Cells	5 dpi	RPS4X	-0.779429	12.1264	-5.26161	6.3323e-06	0.000159863
Mesocricetus auratus	B_Cells	5 dpi	CDC42SE1	-0.594427	8.21198	-5.24565	6.35061e-06	0.000159863
Mesocricetus auratus	B_Cells	5 dpi	KLF6	-0.614914	7.2143	-5.23268	6.61341e-06	0.000165916
Mesocricetus auratus	B_Cells	5 dpi	EIF5A	-0.578459	8.57274	-5.22703	6.73121e-06	0.000168303
Mesocricetus auratus	B_Cells	5 dpi	ZNF787	-1.36458	4.59973	-5.47252	6.7806e-06	0.000168969
Mesocricetus auratus	B_Cells	5 dpi	CLIC1	-0.614809	9.01963	-5.22092	6.8608e-06	0.000170396
Mesocricetus auratus	B_Cells	5 dpi	AP3S1	-0.655958	6.47774	-5.21695	6.94654e-06	0.00017195
Mesocricetus auratus	B_Cells	5 dpi	DMTF1	0.88327	5.66063	5.21385	7.01394e-06	0.000173042
Mesocricetus auratus	B_Cells	5 dpi	PHF21A	1.00903	5.21846	5.20705	7.16463e-06	0.000176174
Mesocricetus auratus	B_Cells	5 dpi	CNOT4	0.743484	6.65637	5.2537	7.28713e-06	0.000178595
Mesocricetus auratus	B_Cells	5 dpi	PTPN11	0.793942	5.92408	5.19977	7.32936e-06	0.000179039
Mesocricetus auratus	B_Cells	5 dpi	MRPL33	-0.655765	7.22325	-5.24932	7.38475e-06	0.000179801
Mesocricetus auratus	B_Cells	5 dpi	LRCH3	0.886795	5.55575	5.19502	7.43889e-06	0.000180527
Mesocricetus auratus	B_Cells	5 dpi	VPS13A	0.809203	5.87058	5.19356	7.47275e-06	0.000180758
Mesocricetus auratus	B_Cells	5 dpi	KAT6A	0.649922	6.94361	5.18065	7.78002e-06	0.000187579
Mesocricetus auratus	B_Cells	5 dpi	ANKRD33B	0.611785	7.36818	5.17478	7.92387e-06	0.000190429
Mesocricetus auratus	B_Cells	5 dpi	HMGCS1	-1.12565	5.16466	-5.28193	8.1134e-06	0.000194355
Mesocricetus auratus	B_Cells	5 dpi	ANKRD30A	1.10447	5.07247	5.16412	8.19196e-06	0.000194778
Mesocricetus auratus	B_Cells	5 dpi	REV3L	0.762686	6.1402	5.16297	8.22136e-06	0.000194778
Mesocricetus auratus	B_Cells	5 dpi	TANGO6	1.16968	4.84204	5.16229	8.23895e-06	0.000194778
Mesocricetus auratus	B_Cells	5 dpi	ATP6V1G1	-0.603692	8.7689	-5.1616	8.25667e-06	0.000194778
Mesocricetus auratus	B_Cells	5 dpi	YWHAH	-0.575277	7.84141	-5.16139	8.26219e-06	0.000194778
Mesocricetus auratus	B_Cells	5 dpi	AIRE	1.53133	4.44889	5.2076	8.52098e-06	0.000199764
Mesocricetus auratus	B_Cells	5 dpi	SETD2	0.56699	7.93017	5.15125	8.52749e-06	0.000199764
Mesocricetus auratus	B_Cells	5 dpi	GPX4	-0.585135	7.87808	-5.14523	8.68931e-06	0.000202915
Mesocricetus auratus	B_Cells	5 dpi	UBL5	-0.576994	8.77009	-5.14393	8.72458e-06	0.000203099
Mesocricetus auratus	B_Cells	5 dpi	GLRX5	-2.35053	6.37004	-9.2968	8.78736e-06	0.000203922
Mesocricetus auratus	B_Cells	5 dpi	DIDO1	0.687932	6.67488	5.13636	8.93301e-06	0.000205666
Mesocricetus auratus	B_Cells	5 dpi	GNG5	-0.615323	9.33842	-5.1361	8.9402e-06	0.000205666
Mesocricetus auratus	B_Cells	5 dpi	VPS13D	0.925207	5.53999	5.13591	8.9456e-06	0.000205666
Mesocricetus auratus	B_Cells	5 dpi	SHMT2	-0.614766	6.936	-5.13219	9.04995e-06	0.000207423
Mesocricetus auratus	B_Cells	5 dpi	TPR	0.583224	8.0668	5.12055	9.38419e-06	0.000214422
Mesocricetus auratus	B_Cells	5 dpi	DUSP1	-0.757638	6.12235	-5.11727	9.90315e-06	0.000225303
Mesocricetus auratus	B_Cells	5 dpi	MIEN1	-0.57832	8.60992	-5.10134	9.96336e-06	0.000225303
Mesocricetus auratus	B_Cells	5 dpi	ARF1	-0.592571	8.47242	-5.10068	9.98373e-06	0.000225303
Mesocricetus auratus	B_Cells	5 dpi	SMAP1	-0.916128	5.42415	-5.1055	1.00089e-05	0.000225303
Mesocricetus auratus	B_Cells	5 dpi	FBXL22	1.30663	4.5696	5.09977	1.00121e-05	0.000225303
Mesocricetus auratus	B_Cells	5 dpi	SNRPB	-0.560507	7.9299	-5.09728	1.00901e-05	0.000226075
Mesocricetus auratus	B_Cells	5 dpi	GCLM	-1.53439	4.11457	-5.11749	1.01073e-05	0.000226075
Mesocricetus auratus	B_Cells	5 dpi	FAM193A	0.805454	5.8323	5.09535	1.01511e-05	0.000226373
Mesocricetus auratus	B_Cells	5 dpi	SMC5	0.759478	6.14661	5.09073	1.02981e-05	0.000228964
Mesocricetus auratus	B_Cells	5 dpi	ASH1L	0.573507	7.8446	5.08378	1.05236e-05	0.000233278
Mesocricetus auratus	B_Cells	5 dpi	CORO1A	-0.657696	10.4308	-5.08258	1.05629e-05	0.000233452
Mesocricetus auratus	B_Cells	5 dpi	NCK2	-1.22671	4.57314	-5.12544	1.07625e-05	0.000237159
Mesocricetus auratus	B_Cells	5 dpi	ANKLE2	0.650053	6.57924	5.07278	1.08904e-05	0.000239266
Mesocricetus auratus	B_Cells	5 dpi	RPS3A	-0.734663	12.2305	-5.06417	1.1186e-05	0.000245037
Mesocricetus auratus	B_Cells	5 dpi	PPP1R16B	0.618593	6.90114	5.05844	1.13875e-05	0.000248716
Mesocricetus auratus	B_Cells	5 dpi	VPS52	0.714159	6.39231	5.05634	1.1462e-05	0.000249609
Mesocricetus auratus	B_Cells	5 dpi	NBEAL1	1.014	5.09521	5.04716	1.17945e-05	0.000256099
Mesocricetus auratus	B_Cells	5 dpi	PSMA2	-0.586366	7.82195	-5.03564	1.22247e-05	0.000264666
Mesocricetus auratus	B_Cells	5 dpi	DOCK10	0.588576	7.41358	5.03406	1.22848e-05	0.000265194
Mesocricetus auratus	B_Cells	5 dpi	ZNF638	0.593818	7.48349	5.0284	1.2503e-05	0.00026907
Mesocricetus auratus	B_Cells	5 dpi	KIAA0232	1.29365	4.44914	5.0269	1.25618e-05	0.00026907
Mesocricetus auratus	B_Cells	5 dpi	CEP350	0.632337	6.84422	5.02661	1.2573e-05	0.00026907
Mesocricetus auratus	B_Cells	5 dpi	PPP2CA	-0.886942	7.25466	-5.9128	1.26611e-05	0.000269602
Mesocricetus auratus	B_Cells	5 dpi	RNF40	1.10784	5.00138	5.02413	1.26705e-05	0.000269602
Mesocricetus auratus	B_Cells	5 dpi	RABGAP1	0.953266	5.25351	5.01665	1.29687e-05	0.000275158
Mesocricetus auratus	B_Cells	5 dpi	FRAT1	-0.906003	5.2287	-5.0146	1.30513e-05	0.000276122
Mesocricetus auratus	B_Cells	5 dpi	HNRNPA2B1	0.554004	8.16458	5.00305	1.35283e-05	0.000285401
Mesocricetus auratus	B_Cells	5 dpi	NUDT3	-1.18154	4.56857	-5.00074	1.37042e-05	0.000288293
Mesocricetus auratus	B_Cells	5 dpi	FXYD5	-1.18796	4.49478	-4.99725	1.37745e-05	0.000288953
Mesocricetus auratus	B_Cells	5 dpi	SRP9	-0.563136	7.28014	-4.99542	1.38531e-05	0.000289783
Mesocricetus auratus	B_Cells	5 dpi	POLR2K	-0.553625	7.51768	-4.99255	1.39771e-05	0.000291555
Mesocricetus auratus	B_Cells	5 dpi	ITSN2	0.55596	8.2002	4.98863	1.41487e-05	0.000294309
Mesocricetus auratus	B_Cells	5 dpi	GRK6	-0.558694	8.03656	-4.98153	1.4464e-05	0.000299962
Mesocricetus auratus	B_Cells	5 dpi	UBE2S	-0.746623	6.39884	-5.11204	1.45013e-05	0.000299962
Mesocricetus auratus	B_Cells	5 dpi	PPP2CB	-1.20178	4.54033	-4.97352	1.48287e-05	0.000305882
Mesocricetus auratus	B_Cells	5 dpi	GLG1	0.883971	5.8629	5.02258	1.52954e-05	0.000314637
Mesocricetus auratus	B_Cells	5 dpi	TXLNA	0.643242	6.48828	4.96062	1.54343e-05	0.000316616
Mesocricetus auratus	B_Cells	5 dpi	ZFP62	0.596034	7.12618	4.95019	1.59423e-05	0.000326062
Mesocricetus auratus	B_Cells	5 dpi	DOCK11	0.636474	6.75545	4.94929	1.5987e-05	0.000326062
Mesocricetus auratus	B_Cells	5 dpi	TJP1	0.938526	5.56494	4.9942	1.60265e-05	0.000326062
Mesocricetus auratus	B_Cells	5 dpi	SLC25A3	-0.585235	8.85522	-4.94374	1.62645e-05	0.00033
Mesocricetus auratus	B_Cells	5 dpi	TMEM259	-0.685837	6.25516	-4.9375	1.65826e-05	0.000334983
Mesocricetus auratus	B_Cells	5 dpi	ZCCHC8	0.772849	6.01569	4.93716	1.66003e-05	0.000334983
Mesocricetus auratus	B_Cells	5 dpi	DUT	-0.561562	7.20386	-4.93228	1.68533e-05	0.000338989
Mesocricetus auratus	B_Cells	5 dpi	TDRD7	1.18148	4.66844	4.93158	1.68901e-05	0.000338989
Mesocricetus auratus	B_Cells	5 dpi	ZC3H18	0.924225	5.37047	4.92964	1.69922e-05	0.000340118
Mesocricetus auratus	B_Cells	5 dpi	TMSB10	-0.685307	12.0474	-4.91195	1.79502e-05	0.000358328
Mesocricetus auratus	B_Cells	5 dpi	RPL31	-0.639438	9.21991	-4.9674	1.86817e-05	0.00037193
Mesocricetus auratus	B_Cells	5 dpi	PTP4A2	-0.572174	9.13432	-4.89377	1.89905e-05	0.000377069
Mesocricetus auratus	B_Cells	5 dpi	TAF1	0.765304	5.90904	4.8887	1.92912e-05	0.000382018
Mesocricetus auratus	B_Cells	5 dpi	SNRPE	-0.559266	9.18713	-4.8818	1.97078e-05	0.000389229
Mesocricetus auratus	B_Cells	5 dpi	BASP1	-1.72022	4.41175	-5.45738	2.00564e-05	0.000395064
Mesocricetus auratus	B_Cells	5 dpi	COPE	-0.550328	7.46164	-4.8747	2.01457e-05	0.000395772
Mesocricetus auratus	B_Cells	5 dpi	PPIA	-0.620695	10.4619	-4.86686	2.06412e-05	0.000404437
Mesocricetus auratus	B_Cells	5 dpi	RPL23A	-0.583374	9.53572	-4.86346	2.08594e-05	0.000407637
Mesocricetus auratus	B_Cells	5 dpi	ATAD2B	0.638002	6.53522	4.85471	2.14317e-05	0.00041772
Mesocricetus auratus	B_Cells	5 dpi	LONP1	-0.98517	5.01536	-4.84696	2.19523e-05	0.000426748
Mesocricetus auratus	B_Cells	5 dpi	MRPL23	-0.565312	6.98054	-4.84125	2.23435e-05	0.00043322
Mesocricetus auratus	B_Cells	5 dpi	CARD6	1.45041	4.27576	4.83592	2.27427e-05	0.00043981
Mesocricetus auratus	B_Cells	5 dpi	RPS18	-0.692349	12.0949	-4.83179	2.30069e-05	0.000443765
Mesocricetus auratus	B_Cells	5 dpi	LMF2	-1.3127	4.18968	-4.83011	2.31263e-05	0.000444912
Mesocricetus auratus	B_Cells	5 dpi	PDCD5	-0.610839	6.90777	-4.83315	2.32577e-05	0.000446284
Mesocricetus auratus	B_Cells	5 dpi	PHKB	0.934381	5.16021	4.82618	2.3409e-05	0.00044729
Mesocricetus auratus	B_Cells	5 dpi	ATM	0.629685	6.54266	4.82588	2.34306e-05	0.00044729
Mesocricetus auratus	B_Cells	5 dpi	USP15	0.596377	7.28072	4.82473	2.36098e-05	0.00044941
Mesocricetus auratus	B_Cells	5 dpi	HEXIM1	-0.671175	6.19401	-4.82269	2.36627e-05	0.00044941
Mesocricetus auratus	B_Cells	5 dpi	GALNT12	1.2742	4.46752	4.82079	2.38028e-05	0.000450917
Mesocricetus auratus	B_Cells	5 dpi	ACTB	-0.703845	12.7716	-4.80753	2.4798e-05	0.000467758
Mesocricetus auratus	B_Cells	5 dpi	ATP6V0B	-0.579021	7.15087	-4.80727	2.48178e-05	0.000467758
Mesocricetus auratus	B_Cells	5 dpi	CCND3	0.847993	6.00642	4.93028	2.49356e-05	0.000468789
Mesocricetus auratus	B_Cells	5 dpi	COMMD6	-0.632849	6.34854	-4.8002	2.53661e-05	0.000474632
Mesocricetus auratus	B_Cells	5 dpi	USP48	0.618994	6.65866	4.80009	2.53742e-05	0.000474632
Mesocricetus auratus	B_Cells	5 dpi	SSNA1	-0.596704	6.86899	-4.79664	2.56465e-05	0.000477355
Mesocricetus auratus	B_Cells	5 dpi	LGALS1	-0.913366	5.29787	-4.79661	2.56483e-05	0.000477355
Mesocricetus auratus	B_Cells	5 dpi	FAM89B	-0.706324	5.91092	-4.78969	2.62024e-05	0.000486063
Mesocricetus auratus	B_Cells	5 dpi	EIF4A1	-0.558524	9.05984	-4.78914	2.62471e-05	0.000486063
Mesocricetus auratus	B_Cells	5 dpi	SLX4	1.12944	4.80992	4.78815	2.63274e-05	0.000486337
Mesocricetus auratus	B_Cells	5 dpi	SPI1	-0.555099	7.36928	-4.7856	2.65355e-05	0.000488964
Mesocricetus auratus	B_Cells	5 dpi	IRF1	0.584539	6.86555	4.77954	2.70365e-05	0.000496572
Mesocricetus auratus	B_Cells	5 dpi	MDH2	-0.540948	7.69803	-4.77846	2.71268e-05	0.000496572
Mesocricetus auratus	B_Cells	5 dpi	UBA7	2.26533	2.98433	4.7782	2.7149e-05	0.000496572
Mesocricetus auratus	B_Cells	5 dpi	PEAK1	0.943377	5.17549	4.77412	2.74931e-05	0.00050163
Mesocricetus auratus	B_Cells	5 dpi	NDUFA5	-0.533526	7.44154	-4.77205	2.76691e-05	0.000502297
Mesocricetus auratus	B_Cells	5 dpi	CHRAC1	-0.565087	7.21659	-4.77091	2.77668e-05	0.000502297
Mesocricetus auratus	B_Cells	5 dpi	PPP2R2D	-0.883496	5.22613	-4.7708	2.77757e-05	0.000502297
Mesocricetus auratus	B_Cells	5 dpi	PRPF6	0.760068	5.76359	4.77052	2.78002e-05	0.000502297
Mesocricetus auratus	B_Cells	5 dpi	SEC61G	-0.581927	10.173	-4.76851	2.79728e-05	0.000504189
Mesocricetus auratus	B_Cells	5 dpi	RPS23	-0.66054	12.0456	-4.75929	2.87799e-05	0.000517481
Mesocricetus auratus	B_Cells	5 dpi	COQ2	-1.10615	4.92037	-4.86978	2.92801e-05	0.000524227
Mesocricetus auratus	B_Cells	5 dpi	SUPT16H	0.546082	7.14014	4.75352	2.92963e-05	0.000524227
Mesocricetus auratus	B_Cells	5 dpi	SIAH1	-0.824064	5.34079	-4.75086	2.95381e-05	0.000527283
Mesocricetus auratus	B_Cells	5 dpi	EYA3	1.02083	5.10571	4.75357	2.96414e-05	0.000527859
Mesocricetus auratus	B_Cells	5 dpi	CHD2	-0.543003	8.81783	-4.7433	3.02345e-05	0.000536306
Mesocricetus auratus	B_Cells	5 dpi	SSR4	-0.531195	8.45705	-4.74302	3.02602e-05	0.000536306
Mesocricetus auratus	B_Cells	5 dpi	CHD9	0.556985	7.26616	4.73946	3.05937e-05	0.000540926
Mesocricetus auratus	B_Cells	5 dpi	ERCC6	0.834002	5.70981	4.73472	3.11636e-05	0.000549693
Mesocricetus auratus	B_Cells	5 dpi	RCC2	-0.623025	6.46631	-4.7318	3.13245e-05	0.000551222
Mesocricetus auratus	B_Cells	5 dpi	EPC2	0.613045	6.50801	4.72891	3.16052e-05	0.000554847
Mesocricetus auratus	B_Cells	5 dpi	EP400	0.614951	6.4522	4.72614	3.18761e-05	0.000558284
Mesocricetus auratus	B_Cells	5 dpi	SEC11A	-0.557512	6.99642	-4.72271	3.22138e-05	0.000562542
Mesocricetus auratus	B_Cells	5 dpi	LTN1	0.899898	5.2474	4.72214	3.22708e-05	0.000562542
Mesocricetus auratus	B_Cells	5 dpi	GSK3A	-0.742352	5.76639	-4.72124	3.23609e-05	0.000562791
Mesocricetus auratus	B_Cells	5 dpi	OTUD1	-1.14431	4.54628	-4.72005	3.24793e-05	0.000563531
Mesocricetus auratus	B_Cells	5 dpi	CUL2	0.928536	5.48167	4.75716	3.27995e-05	0.00056776
Mesocricetus auratus	B_Cells	5 dpi	PCM1	0.65521	6.74754	4.75343	3.31691e-05	0.000572823
Mesocricetus auratus	B_Cells	5 dpi	HBS1L	0.750846	5.94604	4.70984	3.35163e-05	0.000577475
Mesocricetus auratus	B_Cells	5 dpi	SMUG1	2.86793	2.27387	5.03429	3.41841e-05	0.000587618
Mesocricetus auratus	B_Cells	5 dpi	CTR9	0.649157	6.27321	4.7022	3.43143e-05	0.000588494
Mesocricetus auratus	B_Cells	5 dpi	SUB1	-0.538398	8.67159	-4.69811	3.47484e-05	0.000593641
Mesocricetus auratus	B_Cells	5 dpi	FBRSL1	-0.995127	4.7997	-4.69787	3.47743e-05	0.000593641
Mesocricetus auratus	B_Cells	5 dpi	SP110	0.602888	6.59262	4.69632	3.49401e-05	0.000595103
Mesocricetus auratus	B_Cells	5 dpi	RBM38	-0.589661	7.70967	-4.76058	3.58506e-05	0.000609215
Mesocricetus auratus	B_Cells	5 dpi	OTUD7B	0.707869	6.0001	4.68598	3.60692e-05	0.000611529
Mesocricetus auratus	B_Cells	5 dpi	MRPL46	-0.711604	5.74437	-4.68361	3.6333e-05	0.000614598
Mesocricetus auratus	B_Cells	5 dpi	POU5F2	1.90953	3.67385	4.72467	3.66215e-05	0.000618071
Mesocricetus auratus	B_Cells	5 dpi	ZFAND6	-0.534907	7.17194	-4.67943	3.68039e-05	0.000619742
Mesocricetus auratus	B_Cells	5 dpi	PNO1	-0.849847	5.23336	-4.67826	3.69359e-05	0.000620556
Mesocricetus auratus	B_Cells	5 dpi	RBM6	0.744766	5.86414	4.67604	3.71886e-05	0.000623392
Mesocricetus auratus	B_Cells	5 dpi	THRAP3	0.540224	7.90776	4.65185	4.00589e-05	0.000669994
Mesocricetus auratus	B_Cells	5 dpi	PRDM2	0.614163	6.74598	4.65092	4.01729e-05	0.000670391
Mesocricetus auratus	B_Cells	5 dpi	OPA1	0.721649	5.96156	4.64702	4.06575e-05	0.000676326
Mesocricetus auratus	B_Cells	5 dpi	HYPK	-0.512033	8.55015	-4.64659	4.07107e-05	0.000676326
Mesocricetus auratus	B_Cells	5 dpi	CSNK2A2	-1.3036	4.04169	-4.64152	4.13489e-05	0.000685396
Mesocricetus auratus	B_Cells	5 dpi	RPL39	-0.717362	11.7872	-4.71018	4.15581e-05	0.000687328
Mesocricetus auratus	B_Cells	5 dpi	UBAC2	-0.560675	6.64776	-4.63792	4.18087e-05	0.000689937
Mesocricetus auratus	B_Cells	5 dpi	YAF2	-0.78829	5.92999	-4.80834	4.29912e-05	0.000707877
Mesocricetus auratus	B_Cells	5 dpi	BAZ2B	0.729309	5.84982	4.6164	4.46616e-05	0.000732367
Mesocricetus auratus	B_Cells	5 dpi	KLF13	-0.557768	7.18256	-4.61616	4.4695e-05	0.000732367
Mesocricetus auratus	B_Cells	5 dpi	TAF1D	0.569213	6.91118	4.61558	4.47744e-05	0.000732367
Mesocricetus auratus	B_Cells	5 dpi	BAX	-0.545647	7.84797	-4.61567	4.49677e-05	0.000733913
Mesocricetus auratus	B_Cells	5 dpi	TMEM123	-0.507076	7.72478	-4.61255	4.5193e-05	0.000735813
Mesocricetus auratus	B_Cells	5 dpi	RNASEK	-0.521443	8.0061	-4.6119	4.52823e-05	0.000735813
Mesocricetus auratus	B_Cells	5 dpi	TJP3	-0.606203	6.38557	-4.60779	4.58571e-05	0.000743525
Mesocricetus auratus	B_Cells	5 dpi	YPEL3	-0.548707	8.93515	-4.60223	4.66453e-05	0.000754658
Mesocricetus auratus	B_Cells	5 dpi	TOMM7	-0.527881	8.45002	-4.60078	4.68522e-05	0.000756357
Mesocricetus auratus	B_Cells	5 dpi	ZKSCAN8	1.18023	4.53541	4.59944	4.7046e-05	0.000757839
Mesocricetus auratus	B_Cells	5 dpi	UBXN1	-0.525162	8.1871	-4.59712	4.73811e-05	0.000761584
Mesocricetus auratus	B_Cells	5 dpi	TKT	-0.618131	6.46467	-4.59472	4.77303e-05	0.00076554
Mesocricetus auratus	B_Cells	5 dpi	RIF1	0.817906	5.49555	4.59319	4.79552e-05	0.00076749
Mesocricetus auratus	B_Cells	5 dpi	MAPK8IP3	0.959752	5.06742	4.59226	4.80914e-05	0.000768014
Mesocricetus auratus	B_Cells	5 dpi	TSPO	-0.589085	8.39064	-4.69721	4.82232e-05	0.000768212
Mesocricetus auratus	B_Cells	5 dpi	HECTD1	0.571033	6.87298	4.59078	4.83106e-05	0.000768212
Mesocricetus auratus	B_Cells	5 dpi	ARPC1B	-0.603563	9.95205	-4.59775	4.88466e-05	0.000773608
Mesocricetus auratus	B_Cells	5 dpi	ACIN1	0.663347	6.54638	4.62357	4.89992e-05	0.000773608
Mesocricetus auratus	B_Cells	5 dpi	GPR183	-0.50265	8.09493	-4.58582	4.90505e-05	0.000773608
Mesocricetus auratus	B_Cells	5 dpi	LARP4B	0.648718	6.14501	4.58553	4.90933e-05	0.000773608
Mesocricetus auratus	B_Cells	5 dpi	ESCO1	0.578393	6.86401	4.58501	4.91709e-05	0.000773608
Mesocricetus auratus	B_Cells	5 dpi	ZNF407	0.940852	5.10242	4.58382	4.93506e-05	0.000774793
Mesocricetus auratus	B_Cells	5 dpi	RIMS1	0.524767	7.675	4.57853	5.01568e-05	0.00078579
Mesocricetus auratus	B_Cells	5 dpi	ADO	-1.08544	4.55803	-4.57783	5.02641e-05	0.000785813
Mesocricetus auratus	B_Cells	5 dpi	BRI3	-0.597178	6.26361	-4.57109	5.13127e-05	0.000800521
Mesocricetus auratus	B_Cells	5 dpi	CDK12	0.525912	7.49374	4.56878	5.16764e-05	0.000802832
Mesocricetus auratus	B_Cells	5 dpi	XRN2	0.503449	8.16607	4.56839	5.17383e-05	0.000802832
Mesocricetus auratus	B_Cells	5 dpi	TOR1AIP2	1.7991	3.46897	4.56809	5.17852e-05	0.000802832
Mesocricetus auratus	B_Cells	5 dpi	HIGD2A	-0.544024	6.9048	-4.56509	5.22631e-05	0.000808554
Mesocricetus auratus	B_Cells	5 dpi	ATRX	0.51923	7.92052	4.55995	5.30914e-05	0.000818296
Mesocricetus auratus	B_Cells	5 dpi	MFAP3	0.931476	5.31405	4.56362	5.31132e-05	0.000818296
Mesocricetus auratus	B_Cells	5 dpi	ARPC3	-0.556772	9.40164	-4.55782	5.34385e-05	0.000821604
Mesocricetus auratus	B_Cells	5 dpi	PEBP1	-0.517746	7.44232	-4.55603	5.37309e-05	0.000824391
Mesocricetus auratus	B_Cells	5 dpi	MYL6	-0.593976	9.68052	-4.57453	5.39421e-05	0.000825926
Mesocricetus auratus	B_Cells	5 dpi	ZCCHC2	0.727485	5.91356	4.55279	5.42659e-05	0.000829174
Mesocricetus auratus	B_Cells	5 dpi	TSPYL2	0.897146	5.24947	4.55081	5.45958e-05	0.000830901
Mesocricetus auratus	B_Cells	5 dpi	RC3H2	0.610963	6.34862	4.55077	5.46027e-05	0.000830901
Mesocricetus auratus	B_Cells	5 dpi	MPV17L2	-0.759722	5.52353	-4.54979	5.47671e-05	0.000831698
Mesocricetus auratus	B_Cells	5 dpi	TRAPPC1	-0.505332	7.93139	-4.54513	5.55518e-05	0.0008404
Mesocricetus auratus	B_Cells	5 dpi	RFLNB	1.42391	4.16924	4.54882	5.55665e-05	0.0008404
Mesocricetus auratus	B_Cells	5 dpi	TIMM10	-0.649003	6.12416	-4.5366	5.70192e-05	0.00086062
Mesocricetus auratus	B_Cells	5 dpi	CSNK1G2	-0.603543	6.45432	-4.53331	5.75946e-05	0.000867541
Mesocricetus auratus	B_Cells	5 dpi	RPS7	-0.654783	11.9704	-4.53128	5.79541e-05	0.000870755
Mesocricetus auratus	B_Cells	5 dpi	SELENOT	-0.49472	8.13434	-4.53078	5.80425e-05	0.000870755
Mesocricetus auratus	B_Cells	5 dpi	BCL7A	0.618227	6.53998	4.52821	5.85001e-05	0.000875845
Mesocricetus auratus	B_Cells	5 dpi	RABAC1	-0.52908	8.70861	-4.52755	5.86177e-05	0.000875845
Mesocricetus auratus	B_Cells	5 dpi	USF3	0.831266	5.36683	4.52369	5.93126e-05	0.000884449
Mesocricetus auratus	B_Cells	5 dpi	POLH	0.621665	6.31613	4.52206	5.96091e-05	0.000887088
Mesocricetus auratus	B_Cells	5 dpi	EIF1AX	-0.540171	7.11256	-4.51374	6.1142e-05	0.000908082
Mesocricetus auratus	B_Cells	5 dpi	VPS29	-0.537895	7.02364	-4.50663	6.24836e-05	0.000926155
Mesocricetus auratus	B_Cells	5 dpi	KDM1A	-0.768905	5.40393	-4.50527	6.27433e-05	0.000928151
Mesocricetus auratus	B_Cells	5 dpi	LIFR	0.928034	5.62959	4.72352	6.30458e-05	0.000930772
Mesocricetus auratus	B_Cells	5 dpi	CHM	0.711506	5.76125	4.50282	6.32141e-05	0.000931404
Mesocricetus auratus	B_Cells	5 dpi	SUPT4H1	-0.52768	7.88456	-4.49947	6.38626e-05	0.000938528
Mesocricetus auratus	B_Cells	5 dpi	INPP4B	0.726465	6.05457	4.50907	6.39503e-05	0.000938528
Mesocricetus auratus	B_Cells	5 dpi	MRPL50	-0.604549	6.1951	-4.49614	6.45143e-05	0.000943988
Mesocricetus auratus	B_Cells	5 dpi	TRIM56	1.87672	3.28962	4.49582	6.45766e-05	0.000943988
Mesocricetus auratus	B_Cells	5 dpi	MCTS1	-0.604413	6.24244	-4.4944	6.48582e-05	0.000945518
Mesocricetus auratus	B_Cells	5 dpi	CSK	-0.519872	8.47541	-4.4932	6.50949e-05	0.000945518
Mesocricetus auratus	B_Cells	5 dpi	HNRNPA1	-0.547083	9.33132	-4.49314	6.51076e-05	0.000945518
Mesocricetus auratus	B_Cells	5 dpi	SRI	-0.508451	7.78647	-4.49272	6.51906e-05	0.000945518
Mesocricetus auratus	B_Cells	5 dpi	MPHOSPH9	0.782286	5.51368	4.4886	6.60154e-05	0.000955615
Mesocricetus auratus	B_Cells	5 dpi	SACS	0.763903	5.60872	4.48534	6.66746e-05	0.000963279
Mesocricetus auratus	B_Cells	5 dpi	APRT	-0.61087	9.0076	-4.64859	6.69936e-05	0.000966009
Mesocricetus auratus	B_Cells	5 dpi	SNRPD3	-0.506205	7.97557	-4.48059	6.76452e-05	0.000971906
Mesocricetus auratus	B_Cells	5 dpi	ZNFX1	1.22161	4.33042	4.4805	6.76643e-05	0.000971906
Mesocricetus auratus	B_Cells	5 dpi	GPRIN3	1.5001	3.80638	4.47854	6.80707e-05	0.000974369
Mesocricetus auratus	B_Cells	5 dpi	DMXL1	0.560952	6.91915	4.4784	6.80982e-05	0.000974369
Mesocricetus auratus	B_Cells	5 dpi	MTM1	0.740748	5.64349	4.47695	6.83994e-05	0.000976795
Mesocricetus auratus	B_Cells	5 dpi	EIF3I	-0.505915	8.04263	-4.47297	6.92348e-05	0.000986829
Mesocricetus auratus	B_Cells	5 dpi	TBC1D10B	-0.947907	5.10188	-4.50061	7.03873e-05	0.00100133
Mesocricetus auratus	B_Cells	5 dpi	DNM1L	0.706061	5.84786	4.46376	7.12041e-05	0.0010099
Mesocricetus auratus	B_Cells	5 dpi	PSENEN	-0.492386	7.76573	-4.46349	7.12611e-05	0.0010099
Mesocricetus auratus	B_Cells	5 dpi	SMCHD1	0.501769	8.1964	4.46231	7.15188e-05	0.00101162
Mesocricetus auratus	B_Cells	5 dpi	MOCS3	-1.32625	3.8518	-4.45248	7.36899e-05	0.00104034
Mesocricetus auratus	B_Cells	5 dpi	TMEM160	-0.627646	6.49192	-4.52341	7.4046e-05	0.00104156
Mesocricetus auratus	B_Cells	5 dpi	LAPTM4A	-0.582639	7.1473	-4.52334	7.40608e-05	0.00104156
Mesocricetus auratus	B_Cells	5 dpi	SELENOF	-0.499105	7.63486	-4.44978	7.42976e-05	0.00104156
Mesocricetus auratus	B_Cells	5 dpi	SWT1	0.590506	6.50018	4.44961	7.43371e-05	0.00104156
Mesocricetus auratus	B_Cells	5 dpi	ATP6V1F	-0.507464	7.19748	-4.44515	7.53532e-05	0.00105381
Mesocricetus auratus	B_Cells	5 dpi	PCMTD1	0.500719	7.7067	4.44321	7.57975e-05	0.00105803
Mesocricetus auratus	B_Cells	5 dpi	VEGFB	-1.19333	4.09563	-4.4424	7.59852e-05	0.00105839
Mesocricetus auratus	B_Cells	5 dpi	EXOC4	0.595653	6.46293	4.44187	7.6108e-05	0.00105839
Mesocricetus auratus	B_Cells	5 dpi	MILR1	0.905996	5.42386	4.49776	7.82304e-05	0.00108198
Mesocricetus auratus	B_Cells	5 dpi	SFT2D3	-1.18459	4.0989	-4.43281	7.82334e-05	0.00108198
Mesocricetus auratus	B_Cells	5 dpi	RANBP9	-0.635147	5.98708	-4.43277	7.8242e-05	0.00108198
Mesocricetus auratus	B_Cells	5 dpi	ZMYND19	-1.17326	4.20237	-4.43333	7.84295e-05	0.00108256
Mesocricetus auratus	B_Cells	5 dpi	LSM7	-0.499449	7.53848	-4.42515	8.00767e-05	0.00110325
Mesocricetus auratus	B_Cells	5 dpi	KMT2C	0.506799	7.95206	4.42292	8.06192e-05	0.00110729
Mesocricetus auratus	B_Cells	5 dpi	FKBP8	-0.644597	6.47178	-4.49387	8.07036e-05	0.00110729
Mesocricetus auratus	B_Cells	5 dpi	EFCAB2	1.19785	4.31357	4.42211	8.08176e-05	0.00110729
Mesocricetus auratus	B_Cells	5 dpi	PKM	-0.511596	7.21886	-4.4215	8.09673e-05	0.0011073
Mesocricetus auratus	B_Cells	5 dpi	ADAP2	1.23752	4.3486	4.41919	8.15387e-05	0.00111108
Mesocricetus auratus	B_Cells	5 dpi	STAG1	0.626065	6.28028	4.41917	8.15433e-05	0.00111108
Mesocricetus auratus	B_Cells	5 dpi	CYLD	0.57325	6.69821	4.41846	8.17189e-05	0.00111144
Mesocricetus auratus	B_Cells	5 dpi	L3MBTL3	0.583023	6.44845	4.41552	8.24516e-05	0.001118
Mesocricetus auratus	B_Cells	5 dpi	PGLS	-0.501433	7.8525	-4.41532	8.25024e-05	0.001118
Mesocricetus auratus	B_Cells	5 dpi	GPR137B	0.7961	5.40993	4.41323	8.3028e-05	0.00112307
Mesocricetus auratus	B_Cells	5 dpi	IL27RA	-0.599827	6.50741	-4.41588	8.39934e-05	0.00113406
Mesocricetus auratus	B_Cells	5 dpi	TECR	-0.539118	6.78877	-4.40746	8.4494e-05	0.00113875
Mesocricetus auratus	B_Cells	5 dpi	RPS21	-0.628222	11.7953	-4.40549	8.50018e-05	0.00114352
Mesocricetus auratus	B_Cells	5 dpi	DAPK3	-2.46067	6.31872	-8.29047	8.67351e-05	0.00116473
Mesocricetus auratus	B_Cells	5 dpi	NIPBL	0.518076	8.25119	4.38798	8.96401e-05	0.00120157
Mesocricetus auratus	B_Cells	5 dpi	TAP1	0.661529	6.35581	4.40835	9.06581e-05	0.00121302
Mesocricetus auratus	B_Cells	5 dpi	RPL35	-0.577399	11.3635	-4.38281	9.10561e-05	0.00121616
Mesocricetus auratus	B_Cells	5 dpi	MANF	-0.531874	6.56455	-4.38184	9.13243e-05	0.00121755
Mesocricetus auratus	B_Cells	5 dpi	IRAK3	0.979996	5.42236	4.60764	9.15183e-05	0.00121795
Mesocricetus auratus	B_Cells	5 dpi	FUT8	0.853956	5.22432	4.37859	9.22286e-05	0.00122486
Mesocricetus auratus	B_Cells	5 dpi	MCPH1	1.42394	3.99781	4.37809	9.23678e-05	0.00122486
Mesocricetus auratus	B_Cells	5 dpi	GTF2A2	-0.492004	7.29914	-4.37613	9.29182e-05	0.00122997
Mesocricetus auratus	B_Cells	5 dpi	PIKFYVE	0.957728	5.05446	4.37494	9.413e-05	0.00124244
Mesocricetus auratus	B_Cells	5 dpi	CFAP97	0.581868	6.56154	4.37162	9.41949e-05	0.00124244
Mesocricetus auratus	B_Cells	5 dpi	CCT7	-0.502961	7.16097	-4.36707	9.55033e-05	0.00125746
Mesocricetus auratus	B_Cells	5 dpi	TRIM21	1.02133	4.76005	4.36503	9.60935e-05	0.00126299
Mesocricetus auratus	B_Cells	5 dpi	UBE2E2	-0.628295	6.33683	-4.39961	9.65746e-05	0.00126707
Mesocricetus auratus	B_Cells	5 dpi	EP300	0.527206	7.13174	4.36067	9.73722e-05	0.00127528
Mesocricetus auratus	B_Cells	5 dpi	DPM2	-0.588297	9.34365	-4.45265	9.85398e-05	0.00128811
Mesocricetus auratus	B_Cells	5 dpi	RANBP10	1.29874	4.14227	4.3562	9.86986e-05	0.00128811
Mesocricetus auratus	B_Cells	5 dpi	ZNF800	0.590685	6.42754	4.34868	0.000100969	0.00131477
Mesocricetus auratus	B_Cells	5 dpi	PSMB5	-0.543912	7.87328	-4.40469	0.000101096	0.00131477
Mesocricetus auratus	B_Cells	5 dpi	TBCB	-0.490677	7.75615	-4.34714	0.000101441	0.00131696
Mesocricetus auratus	B_Cells	5 dpi	CREBRF	0.504918	7.50313	4.34442	0.000102279	0.00132553
Mesocricetus auratus	B_Cells	5 dpi	PITHD1	-0.866452	5.63473	-4.62519	0.000102848	0.00133057
Mesocricetus auratus	B_Cells	5 dpi	KLHL11	1.4677	3.78205	4.33801	0.000104281	0.00134592
Mesocricetus auratus	B_Cells	5 dpi	ANXA6	-0.567618	7.36126	-4.43227	0.00010445	0.00134592
Mesocricetus auratus	B_Cells	5 dpi	ARSB	0.552777	6.95082	4.33707	0.000104578	0.00134592
Mesocricetus auratus	B_Cells	5 dpi	RALGAPA2	1.09028	4.57298	4.3363	0.000104821	0.00134672
Mesocricetus auratus	B_Cells	5 dpi	POLK	0.945129	5.08933	4.36642	0.000105487	0.00135294
Mesocricetus auratus	B_Cells	5 dpi	MGST3	-0.533746	7.02597	-4.33208	0.000106484	0.00136297
Mesocricetus auratus	B_Cells	5 dpi	FBXO32	0.788477	5.48254	4.3291	0.00010713	0.00136297
Mesocricetus auratus	B_Cells	5 dpi	RBBP6	0.49694	7.44583	4.328	0.000107486	0.00136297
Mesocricetus auratus	B_Cells	5 dpi	TFEB	-0.623419	6.17835	-4.32797	0.000107496	0.00136297
Mesocricetus auratus	B_Cells	5 dpi	JPT1	-0.486562	8.48461	-4.32793	0.00010751	0.00136297
Mesocricetus auratus	B_Cells	5 dpi	MRPL12	-0.530068	6.70017	-4.32726	0.000107728	0.00136297
Mesocricetus auratus	B_Cells	5 dpi	CMTM7	-0.490786	7.82855	-4.32686	0.000107857	0.00136297
Mesocricetus auratus	B_Cells	5 dpi	HTT	0.805154	5.31973	4.32673	0.000107897	0.00136297
Mesocricetus auratus	B_Cells	5 dpi	AP3B1	0.714684	5.74964	4.32666	0.000107922	0.00136297
Mesocricetus auratus	B_Cells	5 dpi	ABCA1	1.07584	4.68334	4.32611	0.000108512	0.00136621
Mesocricetus auratus	B_Cells	5 dpi	DHX36	0.571737	6.70906	4.32475	0.000108546	0.00136621
Mesocricetus auratus	B_Cells	5 dpi	RPL7	-0.589965	11.15	-4.32385	0.000108843	0.0013673
Mesocricetus auratus	B_Cells	5 dpi	RLIM	0.583117	6.57536	4.32337	0.000109001	0.0013673
Mesocricetus auratus	B_Cells	5 dpi	COLGALT1	-0.736542	5.65687	-4.31799	0.000110786	0.00138735
Mesocricetus auratus	B_Cells	5 dpi	INO80	0.690571	5.79475	4.31304	0.000112455	0.00140587
Mesocricetus auratus	B_Cells	5 dpi	TOPORS	0.60661	6.34095	4.31049	0.000113323	0.00141434
Mesocricetus auratus	B_Cells	5 dpi	WDR33	0.504042	7.26073	4.30744	0.000114373	0.00142485
Mesocricetus auratus	B_Cells	5 dpi	DND1	-0.761239	5.45637	-4.30664	0.000114648	0.00142485
Mesocricetus auratus	B_Cells	5 dpi	KANSL1L	0.893073	5.17143	4.31495	0.000114869	0.00142485
Mesocricetus auratus	B_Cells	5 dpi	FCHO2	0.724794	5.62344	4.30582	0.000114932	0.00142485
Mesocricetus auratus	B_Cells	5 dpi	BOD1	-1.44162	3.53701	-4.30481	0.000115283	0.00142531
Mesocricetus auratus	B_Cells	5 dpi	MAP2K2	-0.757931	7.0896	-4.92027	0.000115353	0.00142531
Mesocricetus auratus	B_Cells	5 dpi	KANSL3	0.600653	6.39951	4.303	0.000115914	0.00142986
Mesocricetus auratus	B_Cells	5 dpi	CMTR1	0.971735	4.91036	4.30165	0.000116388	0.00143333
Mesocricetus auratus	B_Cells	5 dpi	BLOC1S2	-0.469826	7.79973	-4.29554	0.000118551	0.00145755
Mesocricetus auratus	B_Cells	5 dpi	CACTIN	-0.911373	4.75601	-4.29267	0.000119584	0.00146782
Mesocricetus auratus	B_Cells	5 dpi	LMNB1	-0.89579	5.00968	-4.30332	0.000120089	0.00147159
Mesocricetus auratus	B_Cells	5 dpi	ANXA5	-0.569116	6.46293	-4.28945	0.000120751	0.00147402
Mesocricetus auratus	B_Cells	5 dpi	CLK1	-0.479465	7.3319	-4.28931	0.000120799	0.00147402
Mesocricetus auratus	B_Cells	5 dpi	PSMA1	-0.48215	7.48026	-4.28909	0.000120883	0.00147402
Mesocricetus auratus	B_Cells	5 dpi	ANKRD31	1.28662	4.20702	4.28035	0.000124109	0.00151087
Mesocricetus auratus	B_Cells	5 dpi	SPTAN1	0.522251	6.92432	4.27451	0.00012631	0.00153516
Mesocricetus auratus	B_Cells	5 dpi	RIPOR2	0.488854	8.34658	4.2729	0.000126925	0.00154011
Mesocricetus auratus	B_Cells	5 dpi	PRRC2C	0.485933	8.7445	4.271	0.000127653	0.00154641
Mesocricetus auratus	B_Cells	5 dpi	FABP5	-1.09425	4.45727	-4.27144	0.000127951	0.0015475
Mesocricetus auratus	B_Cells	5 dpi	CCNL2	0.54716	7.36795	4.3083	0.000128553	0.00155225
Mesocricetus auratus	B_Cells	5 dpi	SYNE1	0.569113	6.5894	4.26617	0.000129522	0.00156141
Mesocricetus auratus	B_Cells	5 dpi	KTN1	0.527775	7.05049	4.2649	0.000130021	0.00156489
Mesocricetus auratus	B_Cells	5 dpi	ST8SIA4	0.490483	7.51611	4.25878	0.000132438	0.0015914
Mesocricetus auratus	B_Cells	5 dpi	TRPM7	0.487739	7.44958	4.25612	0.000133501	0.00159981
Mesocricetus auratus	B_Cells	5 dpi	TBCK	0.977917	4.86729	4.2556	0.000133711	0.00159981
Mesocricetus auratus	B_Cells	5 dpi	CLEC12A	1.08598	5.07599	4.45104	0.000133784	0.00159981
Mesocricetus auratus	B_Cells	5 dpi	ZKSCAN1	0.810021	5.21801	4.2543	0.000134234	0.00160261
Mesocricetus auratus	B_Cells	5 dpi	ZNF292	0.504086	7.7221	4.24378	0.000138549	0.00165147
Mesocricetus auratus	B_Cells	5 dpi	RPL13	-0.557437	11.3066	-4.24221	0.000139207	0.00165665
Mesocricetus auratus	B_Cells	5 dpi	SENP7	0.556084	6.50668	4.24086	0.000139772	0.00166071
Mesocricetus auratus	B_Cells	5 dpi	ATAD2	0.867929	5.19541	4.23535	0.000142106	0.00168575
Mesocricetus auratus	B_Cells	5 dpi	RACK1	-0.592611	11.2986	-4.23139	0.000143805	0.00170114
Mesocricetus auratus	B_Cells	5 dpi	EHBP1L1	0.482969	7.54534	4.23126	0.000143862	0.00170114
Mesocricetus auratus	B_Cells	5 dpi	RBM25	0.493308	7.9525	4.22754	0.00014548	0.00171546
Mesocricetus auratus	B_Cells	5 dpi	PSMA4	-0.475088	7.3875	-4.22741	0.000145535	0.00171546
Mesocricetus auratus	B_Cells	5 dpi	TTC14	0.517619	7.49507	4.23402	0.000146368	0.00172255
Mesocricetus auratus	B_Cells	5 dpi	ZBED6	0.827775	7.71514	5.04931	0.000146845	0.00172531
Mesocricetus auratus	B_Cells	5 dpi	PIN4	-0.481746	7.16834	-4.22393	0.000147067	0.00172531
Mesocricetus auratus	B_Cells	5 dpi	DGKD	0.474219	7.48882	4.22005	0.00014879	0.00174277
Mesocricetus auratus	B_Cells	5 dpi	SAP18	-0.480228	8.18446	-4.2186	0.000149438	0.00174613
Mesocricetus auratus	B_Cells	5 dpi	UCK1	-0.769945	5.28487	-4.21835	0.000149547	0.00174613
Mesocricetus auratus	B_Cells	5 dpi	STX17	0.806131	5.17488	4.21629	0.000150478	0.0017541
Mesocricetus auratus	B_Cells	5 dpi	HSPA8	-0.499799	9.31521	-4.21579	0.000150702	0.0017541
Mesocricetus auratus	B_Cells	5 dpi	GNAS	-0.525205	9.7155	-4.2147	0.000151198	0.00175712
Mesocricetus auratus	B_Cells	5 dpi	PPP1R12C	-0.913461	4.64566	-4.21367	0.000151667	0.00175981
Mesocricetus auratus	B_Cells	5 dpi	JUND	-2.00484	8.86173	-7.91017	0.000152833	0.00177057
Mesocricetus auratus	B_Cells	5 dpi	PSPC1	0.742636	5.45564	4.20899	0.000153811	0.00177659
Mesocricetus auratus	B_Cells	5 dpi	IER2	-0.533018	7.84915	-4.27963	0.000153831	0.00177659
Mesocricetus auratus	B_Cells	5 dpi	IRF2BP1	-0.948418	5.01724	-4.34879	0.00015604	0.0017993
Mesocricetus auratus	B_Cells	5 dpi	ARF5	-0.482402	7.76188	-4.19682	0.000159526	0.00183468
Mesocricetus auratus	B_Cells	5 dpi	ZHX2	1.01808	4.64504	4.19666	0.000159602	0.00183468
Mesocricetus auratus	B_Cells	5 dpi	HAUS6	0.775411	5.29526	4.19471	0.000160538	0.00184259
Mesocricetus auratus	B_Cells	5 dpi	NOP16	-0.621909	5.84048	-4.19348	0.000161132	0.00184385
Mesocricetus auratus	B_Cells	5 dpi	RPS6KA5	0.680409	5.69438	4.19293	0.000161398	0.00184385
Mesocricetus auratus	B_Cells	5 dpi	CBX1	0.654829	6.0469	4.19615	0.000161463	0.00184385
Mesocricetus auratus	B_Cells	5 dpi	QKI	-0.671403	5.56503	-4.19243	0.000161641	0.00184385
Mesocricetus auratus	B_Cells	5 dpi	NAA30	-0.725289	5.28723	-4.18491	0.000165323	0.00188296
Mesocricetus auratus	B_Cells	5 dpi	RPS15A	-0.55937	11.786	-4.17918	0.000168184	0.00191261
Mesocricetus auratus	B_Cells	5 dpi	NONO	0.770106	5.53854	4.17343	0.000171104	0.00194284
Mesocricetus auratus	B_Cells	5 dpi	AHI1	0.929981	4.89488	4.16851	0.00017364	0.00196862
Mesocricetus auratus	B_Cells	5 dpi	PTPN12	-1.06763	4.27992	-4.16631	0.000174786	0.00197752
Mesocricetus auratus	B_Cells	5 dpi	GOLGA1	0.799838	5.28347	4.16599	0.000174957	0.00197752
Mesocricetus auratus	B_Cells	5 dpi	SLC9A7	0.539006	6.68226	4.16294	0.00017656	0.00199261
Mesocricetus auratus	B_Cells	5 dpi	EIF1	-0.551168	10.1483	-4.16397	0.000177599	0.00200102
Mesocricetus auratus	B_Cells	5 dpi	RPL3	-0.593497	11.5731	-4.16123	0.000178067	0.00200102
Mesocricetus auratus	B_Cells	5 dpi	FUBP1	0.48299	7.40703	4.16001	0.000178114	0.00200102
Mesocricetus auratus	B_Cells	5 dpi	ZNF23	1.24925	4.24938	4.16608	0.000181354	0.00202755
Mesocricetus auratus	B_Cells	5 dpi	ING2	-0.6162	6.80792	-4.3671	0.000181359	0.00202755
Mesocricetus auratus	B_Cells	5 dpi	RREB1	0.786554	5.3559	4.15395	0.000181369	0.00202755
Mesocricetus auratus	B_Cells	5 dpi	PRDX4	-0.647693	5.77495	-4.15359	0.000181568	0.00202755
Mesocricetus auratus	B_Cells	5 dpi	SECISBP2L	0.647141	5.97284	4.15141	0.000182754	0.00203576
Mesocricetus auratus	B_Cells	5 dpi	PDS5B	0.537464	6.52652	4.15123	0.000182851	0.00203576
Mesocricetus auratus	B_Cells	5 dpi	SNU13	-0.456653	7.94448	-4.14326	0.000187258	0.0020817
Mesocricetus auratus	B_Cells	5 dpi	MBD3	-0.5952	6.63956	-4.267	0.000192236	0.00213139
Mesocricetus auratus	B_Cells	5 dpi	PFDN4	-0.464517	7.13613	-4.13436	0.000192301	0.00213139
Mesocricetus auratus	B_Cells	5 dpi	ELOB	-0.454375	8.54744	-4.13283	0.000193178	0.00213325
Mesocricetus auratus	B_Cells	5 dpi	SLCO5A1	0.562614	6.65916	4.13318	0.000193481	0.00213325
Mesocricetus auratus	B_Cells	5 dpi	LIMD2	-0.512076	9.73875	-4.13167	0.00019385	0.00213325
Mesocricetus auratus	B_Cells	5 dpi	R3HCC1L	1.06827	4.44289	4.13142	0.000193997	0.00213325
Mesocricetus auratus	B_Cells	5 dpi	RPL5	-0.519702	9.7905	-4.13062	0.000194456	0.00213325
Mesocricetus auratus	B_Cells	5 dpi	PABPC4	-0.698304	5.38655	-4.13053	0.00019451	0.00213325
Mesocricetus auratus	B_Cells	5 dpi	ASXL2	0.68485	5.77511	4.1305	0.000194527	0.00213325
Mesocricetus auratus	B_Cells	5 dpi	SLC38A9	1.1643	4.21572	4.13009	0.000194767	0.00213325
Mesocricetus auratus	B_Cells	5 dpi	CHCHD1	-0.503097	6.90771	-4.12894	0.000195434	0.0021374
Mesocricetus auratus	B_Cells	5 dpi	BMS1	0.582771	6.18776	4.12614	0.000197075	0.00215217
Mesocricetus auratus	B_Cells	5 dpi	COG3	0.897219	5.02725	4.12545	0.000197481	0.00215344
Mesocricetus auratus	B_Cells	5 dpi	BANF1	-0.461625	8.36052	-4.12466	0.000197947	0.00215536
Mesocricetus auratus	B_Cells	5 dpi	CLCN3	0.536248	6.70497	4.12371	0.000198507	0.00215829
Mesocricetus auratus	B_Cells	5 dpi	IER5	-0.721435	8.60115	-4.71112	0.000199643	0.00216747
Mesocricetus auratus	B_Cells	5 dpi	MAPKAPK2	-0.460716	7.54944	-4.11615	0.000203032	0.00220105
Mesocricetus auratus	B_Cells	5 dpi	RPL12	-0.553771	11.6086	-4.11475	0.000203883	0.00220553
Mesocricetus auratus	B_Cells	5 dpi	SSH2	0.594224	6.44909	4.1285	0.00020404	0.00220553
Mesocricetus auratus	B_Cells	5 dpi	TAS1R1	-1.15225	3.95031	-4.11234	0.000205354	0.00221651
Mesocricetus auratus	B_Cells	5 dpi	DNMT1	0.633293	5.95958	4.10724	0.000208502	0.00224722
Mesocricetus auratus	B_Cells	5 dpi	HNRNPF	-0.479312	9.35896	-4.10546	0.000209609	0.00225588
Mesocricetus auratus	B_Cells	5 dpi	GPR171	0.545926	6.5572	4.10256	0.000211428	0.00227217
Mesocricetus auratus	B_Cells	5 dpi	SNRNP200	0.536843	6.51958	4.09872	0.000213856	0.00229239
Mesocricetus auratus	B_Cells	5 dpi	CEP85L	0.907986	4.84358	4.09861	0.000213928	0.00229239
Mesocricetus auratus	B_Cells	5 dpi	KDM7A	0.502064	6.80999	4.0963	0.000215406	0.0023049
Mesocricetus auratus	B_Cells	5 dpi	DERL1	-0.513573	6.79758	-4.09397	0.000216906	0.00231762
Mesocricetus auratus	B_Cells	5 dpi	NDUFA1	-0.469485	7.61306	-4.09328	0.00021735	0.00231902
Mesocricetus auratus	B_Cells	5 dpi	LTB	-0.549125	10.8566	-4.09133	0.000218615	0.00232918
Mesocricetus auratus	B_Cells	5 dpi	YRDC	-0.850424	5.58669	-4.35441	0.00021985	0.00233897
Mesocricetus auratus	B_Cells	5 dpi	SH2B2	-0.824448	4.88203	-4.08804	0.000220763	0.00234533
Mesocricetus auratus	B_Cells	5 dpi	RB1CC1	0.522945	6.50986	4.08715	0.000221351	0.00234822
Mesocricetus auratus	B_Cells	5 dpi	ODC1	-1.26237	4.04514	-4.12283	0.000222846	0.00236071
Mesocricetus auratus	B_Cells	5 dpi	SF3B4	-0.511796	6.66937	-4.08415	0.000223337	0.00236254
Mesocricetus auratus	B_Cells	5 dpi	CAMK2N1	-0.868887	4.80711	-4.08322	0.000223952	0.00236567
Mesocricetus auratus	B_Cells	5 dpi	NDUFAB1	-0.467726	7.05532	-4.08232	0.000224554	0.00236867
Mesocricetus auratus	B_Cells	5 dpi	CEP170	0.721334	5.45084	4.07565	0.000229053	0.00241269
Mesocricetus auratus	B_Cells	5 dpi	MBD1	0.777603	5.27423	4.07492	0.000229553	0.00241454
Mesocricetus auratus	B_Cells	5 dpi	ZNF24	0.61677	5.90824	4.07351	0.000230515	0.00242077
Mesocricetus auratus	B_Cells	5 dpi	CCDC171	1.57877	3.54718	4.0731	0.000230798	0.00242077
Mesocricetus auratus	B_Cells	5 dpi	SETD5	0.623193	5.93893	4.07103	0.000232219	0.00243224
Mesocricetus auratus	B_Cells	5 dpi	RPS13	-0.565907	11.7342	-4.06978	0.000233086	0.00243788
Mesocricetus auratus	B_Cells	5 dpi	TMEM128	-0.470551	6.91637	-4.06806	0.000234278	0.0024462
Mesocricetus auratus	B_Cells	5 dpi	PDZD8	0.632129	5.91806	4.06768	0.00023454	0.0024462
Mesocricetus auratus	B_Cells	5 dpi	SF3B6	-0.469833	8.35282	-4.06615	0.000235614	0.00245395
Mesocricetus auratus	B_Cells	5 dpi	CDK9	-0.50544	6.46987	-4.06493	0.000236466	0.00245938
Mesocricetus auratus	B_Cells	5 dpi	LAMTOR5	-0.499141	6.59863	-4.06384	0.000237233	0.00246391
Mesocricetus auratus	B_Cells	5 dpi	RPS19BP1	-0.539193	6.42049	-4.06146	0.00023892	0.00247796
Mesocricetus auratus	B_Cells	5 dpi	SPG7	0.68599	5.82066	4.06614	0.000241031	0.00249637
Mesocricetus auratus	B_Cells	5 dpi	ZEB2	0.731942	5.61023	4.05489	0.000243626	0.0025183
Mesocricetus auratus	B_Cells	5 dpi	DIAPH2	0.650664	5.70162	4.05461	0.000243827	0.0025183
Mesocricetus auratus	B_Cells	5 dpi	FYN	-1.2612	3.78425	-4.05236	0.000245461	0.00253166
Mesocricetus auratus	B_Cells	5 dpi	MTX2	-0.52172	6.6758	-4.04878	0.000248078	0.0025551
Mesocricetus auratus	B_Cells	5 dpi	EPC1	0.483901	6.87093	4.04782	0.000248791	0.0025589
Mesocricetus auratus	B_Cells	5 dpi	KLF16	-0.580151	6.17143	-4.04995	0.000249266	0.00256023
Mesocricetus auratus	B_Cells	5 dpi	ARHGAP30	0.484674	7.57878	4.04618	0.000250005	0.00256427
Mesocricetus auratus	B_Cells	5 dpi	YTHDC2	0.770942	5.42454	4.0512	0.000251898	0.00258013
Mesocricetus auratus	B_Cells	5 dpi	COPS9	-0.611785	6.19321	-4.09146	0.000252748	0.00258528
Mesocricetus auratus	B_Cells	5 dpi	GON7	-0.607364	5.90384	-4.04093	0.000253926	0.00259375
Mesocricetus auratus	B_Cells	5 dpi	POP7	-0.459395	7.0041	-4.0403	0.0002544	0.00259502
Mesocricetus auratus	B_Cells	5 dpi	PSMB1	-0.456906	7.58888	-4.03906	0.000255338	0.00259959
Mesocricetus auratus	B_Cells	5 dpi	RGS19	-0.452169	7.97402	-4.03878	0.000255548	0.00259959
Mesocricetus auratus	B_Cells	5 dpi	ERH	-0.45137	7.61684	-4.03745	0.000256557	0.00260628
Mesocricetus auratus	B_Cells	5 dpi	CRACR2A	1.89356	2.80553	4.03677	0.000257078	0.00260801
Mesocricetus auratus	B_Cells	5 dpi	TXN	-0.447409	7.79999	-4.03601	0.000257653	0.00261027
Mesocricetus auratus	B_Cells	5 dpi	KXD1	-0.5791	6.01966	-4.03459	0.000258739	0.00261659
Mesocricetus auratus	B_Cells	5 dpi	ILK	-0.576066	6.39026	-4.05175	0.000258981	0.00261659
Mesocricetus auratus	B_Cells	5 dpi	FNIP1	0.833872	4.9711	4.03298	0.000259977	0.00262308
Mesocricetus auratus	B_Cells	5 dpi	CGGBP1	-0.45183	7.30028	-4.0319	0.000260816	0.00262798
Mesocricetus auratus	B_Cells	5 dpi	CAPG	-0.478058	8.8174	-4.02904	0.000263033	0.00264673
Mesocricetus auratus	B_Cells	5 dpi	ITPR1	1.31807	4.25603	4.10025	0.000264621	0.0026591
Mesocricetus auratus	B_Cells	5 dpi	MFSD8	1.04547	4.52187	4.02714	0.000265337	0.00266269
Mesocricetus auratus	B_Cells	5 dpi	SPECC1L	0.867699	4.99074	4.02508	0.000266137	0.00266712
Mesocricetus auratus	B_Cells	5 dpi	DOCK8	0.449698	7.79309	4.02265	0.000268057	0.00268038
Mesocricetus auratus	B_Cells	5 dpi	RPL17	-0.551221	11.5114	-4.02249	0.000268182	0.00268038
Mesocricetus auratus	B_Cells	5 dpi	CEP250	1.26808	3.93815	4.01904	0.000270937	0.00270428
Mesocricetus auratus	B_Cells	5 dpi	RPS5	-0.579508	11.8198	-4.01652	0.000273165	0.00272285
Mesocricetus auratus	B_Cells	5 dpi	TSC1	1.02351	4.44611	4.01526	0.000273989	0.0027274
Mesocricetus auratus	B_Cells	5 dpi	TUBB	-0.469275	8.94678	-4.01279	0.000275996	0.0027437
Mesocricetus auratus	B_Cells	5 dpi	AKAP13	0.447027	8.61095	4.01124	0.000277263	0.00275262
Mesocricetus auratus	B_Cells	5 dpi	EML4	0.466622	9.21679	4.0107	0.000277707	0.00275334
Mesocricetus auratus	B_Cells	5 dpi	NHP2	-0.63134	5.76907	-4.00956	0.000278647	0.00275613
Mesocricetus auratus	B_Cells	5 dpi	EEF1AKMT1	-0.766204	5.07497	-4.00845	0.000279565	0.00275613
Mesocricetus auratus	B_Cells	5 dpi	RBCK1	-0.539306	6.69845	-4.03453	0.00027963	0.00275613
Mesocricetus auratus	B_Cells	5 dpi	BAZ1A	0.468435	7.30995	4.00827	0.000279713	0.00275613
Mesocricetus auratus	B_Cells	5 dpi	LACTB	0.67061	5.72271	4.00811	0.000279844	0.00275613
Mesocricetus auratus	B_Cells	5 dpi	ARPC5L	-0.468553	6.9261	-4.00549	0.000282018	0.00277386
Mesocricetus auratus	B_Cells	5 dpi	IKBKG	0.899098	4.74987	4.00283	0.000284246	0.00279208
Mesocricetus auratus	B_Cells	5 dpi	ERLIN2	0.935954	4.67468	4.00212	0.000284847	0.00279351
Mesocricetus auratus	B_Cells	5 dpi	GPATCH2	0.633018	5.7957	4.00143	0.000285429	0.00279351
Mesocricetus auratus	B_Cells	5 dpi	RARA	-0.618806	5.77896	-4.00132	0.000285521	0.00279351
Mesocricetus auratus	B_Cells	5 dpi	SNRPD1	-0.459107	7.39777	-4.00052	0.000286199	0.00279646
Mesocricetus auratus	B_Cells	5 dpi	FLNA	-0.482167	6.84814	-3.99839	0.000288006	0.00281043
Mesocricetus auratus	B_Cells	5 dpi	PSMB2	-0.449822	7.70219	-3.99552	0.000290454	0.00282749
Mesocricetus auratus	B_Cells	5 dpi	EEF1B2	-0.504116	9.6939	-3.99539	0.00029057	0.00282749
Mesocricetus auratus	B_Cells	5 dpi	RRM2B	0.665212	5.65128	3.99501	0.000290897	0.00282749
Mesocricetus auratus	B_Cells	5 dpi	MRPS6	-0.913293	4.51507	-3.99204	0.000293461	0.00284868
Mesocricetus auratus	B_Cells	5 dpi	RRAGA	-0.473287	6.94654	-3.98833	0.000296688	0.00287625
Mesocricetus auratus	B_Cells	5 dpi	YWHAQ	-0.46318	7.05708	-3.98665	0.000298172	0.00288687
Mesocricetus auratus	B_Cells	5 dpi	ARL8A	-0.700669	5.89506	-4.14207	0.000300305	0.00290373
Mesocricetus auratus	B_Cells	5 dpi	RPLP1	-0.574853	13.1751	-3.98066	0.000303491	0.002928
Mesocricetus auratus	B_Cells	5 dpi	CRLS1	-0.852524	4.71125	-3.98053	0.000303603	0.002928
Mesocricetus auratus	B_Cells	5 dpi	ZNF672	0.830252	4.92259	3.97949	0.000304542	0.00293211
Mesocricetus auratus	B_Cells	5 dpi	RPL13A	-0.571576	11.9325	-3.97918	0.000304819	0.00293211
Mesocricetus auratus	B_Cells	5 dpi	ERO1B	0.984527	4.72942	3.98673	0.000305923	0.00293386
Mesocricetus auratus	B_Cells	5 dpi	ZDHHC21	0.773069	5.23808	3.97795	0.000305928	0.00293386
Mesocricetus auratus	B_Cells	5 dpi	THEMIS2	0.636308	5.85081	3.97766	0.000306186	0.00293386
Mesocricetus auratus	B_Cells	5 dpi	SNRPC	-0.451875	7.22384	-3.97683	0.000306941	0.00293399
Mesocricetus auratus	B_Cells	5 dpi	EMC10	-0.440453	7.32689	-3.97677	0.000306991	0.00293399
Mesocricetus auratus	B_Cells	5 dpi	PDSS1	1.88251	2.73365	3.97506	0.000308545	0.00294506
Mesocricetus auratus	B_Cells	5 dpi	ARL5A	-0.461681	6.89044	-3.97395	0.000309553	0.00295089
Mesocricetus auratus	B_Cells	5 dpi	ZNF106	0.491698	6.81985	3.96859	0.000314486	0.00299406
Mesocricetus auratus	B_Cells	5 dpi	PTP4A3	-0.457152	7.73923	-3.96178	0.000320868	0.00305091
Mesocricetus auratus	B_Cells	5 dpi	RPS27A	-0.567208	11.9135	-3.95887	0.000323629	0.00306727
Mesocricetus auratus	B_Cells	5 dpi	RPS12	-0.542086	11.4755	-3.95873	0.000323763	0.00306727
Mesocricetus auratus	B_Cells	5 dpi	RPS14	-0.537435	11.3308	-3.95866	0.000323827	0.00306727
Mesocricetus auratus	B_Cells	5 dpi	NDUFAF8	-0.626935	5.62425	-3.95733	0.000325105	0.00307545
Mesocricetus auratus	B_Cells	5 dpi	SCAPER	0.800254	5.2129	3.95734	0.000327605	0.00309516
Mesocricetus auratus	B_Cells	5 dpi	DYNC1H1	0.578567	6.08512	3.95341	0.000328881	0.00310327
Mesocricetus auratus	B_Cells	5 dpi	RBM42	-0.524432	6.38892	-3.95158	0.000330659	0.00311294
Mesocricetus auratus	B_Cells	5 dpi	TMEM147	-0.593445	5.83617	-3.95149	0.000330745	0.00311294
Mesocricetus auratus	B_Cells	5 dpi	DYNLRB1	-0.476811	6.82405	-3.95013	0.000332071	0.00312147
Mesocricetus auratus	B_Cells	5 dpi	ANO6	0.500965	6.60626	3.94729	0.000334861	0.00314371
Mesocricetus auratus	B_Cells	5 dpi	EIF1B	-0.466122	7.44446	-3.94614	0.00033599	0.00314747
Mesocricetus auratus	B_Cells	5 dpi	TMEM8B	1.19279	4.24842	3.94626	0.000336109	0.00314747
Mesocricetus auratus	B_Cells	5 dpi	MAU2	-0.786927	4.91389	-3.94447	0.000337652	0.0031572
Mesocricetus auratus	B_Cells	5 dpi	DRAP1	-0.471985	7.55687	-3.94892	0.000337998	0.0031572
Mesocricetus auratus	B_Cells	5 dpi	NLGN4X	-0.714225	5.32967	-3.94349	0.000338625	0.00315818
Mesocricetus auratus	B_Cells	5 dpi	YPEL2	0.678612	5.50161	3.94316	0.000338954	0.00315818
Mesocricetus auratus	B_Cells	5 dpi	CTDSPL2	0.475581	6.94576	3.94272	0.000339396	0.00315834
Mesocricetus auratus	B_Cells	5 dpi	ZNF646	0.684158	5.56052	3.94056	0.000341555	0.00316932
Mesocricetus auratus	B_Cells	5 dpi	PSIP1	0.460434	7.16843	3.94054	0.000341575	0.00316932
Mesocricetus auratus	B_Cells	5 dpi	IBTK	0.486555	6.87161	3.94026	0.000341856	0.00316932
Mesocricetus auratus	B_Cells	5 dpi	CUEDC2	-0.74212	5.10128	-3.93874	0.00034339	0.00317957
Mesocricetus auratus	B_Cells	5 dpi	SYNGR2	-0.445743	8.64816	-3.93688	0.000345273	0.00319302
Mesocricetus auratus	B_Cells	5 dpi	POLR2H	-0.680136	5.48854	-3.93286	0.00034938	0.00322698
Mesocricetus auratus	B_Cells	5 dpi	BRPF1	0.796593	5.09473	3.93223	0.000350031	0.00322898
Mesocricetus auratus	B_Cells	5 dpi	IMPDH2	-0.448786	7.56056	-3.93102	0.000351278	0.00323419
Mesocricetus auratus	B_Cells	5 dpi	ATG7	0.823186	5.00121	3.93083	0.000351467	0.00323419
Mesocricetus auratus	B_Cells	5 dpi	ACTL6A	-0.535824	6.29879	-3.92837	0.000354022	0.00325367
Mesocricetus auratus	B_Cells	5 dpi	SMC1A	0.516687	6.4998	3.92338	0.000359252	0.00329519
Mesocricetus auratus	B_Cells	5 dpi	CDKN2D	-0.477	6.82625	-3.92296	0.000359701	0.00329519
Mesocricetus auratus	B_Cells	5 dpi	NDUFA6	-0.449278	7.28314	-3.92272	0.000359955	0.00329519
Mesocricetus auratus	B_Cells	5 dpi	ABLIM1	0.447925	7.53286	3.92238	0.000360315	0.00329519
Mesocricetus auratus	B_Cells	5 dpi	NAP1L3	0.7742	5.30109	3.92263	0.000361076	0.00329809
Mesocricetus auratus	B_Cells	5 dpi	TNRC6A	0.45496	7.29246	3.92084	0.000361944	0.00330196
Mesocricetus auratus	B_Cells	5 dpi	CENPC	0.643517	5.82498	3.91942	0.00036346	0.00330955
Mesocricetus auratus	B_Cells	5 dpi	WASL	0.853101	4.87204	3.91922	0.000363668	0.00330955
Mesocricetus auratus	B_Cells	5 dpi	EIF2AK1	0.512132	6.50767	3.91858	0.000364353	0.0033112
Mesocricetus auratus	B_Cells	5 dpi	CDK2AP2	-0.447662	8.25828	-3.91822	0.00036474	0.0033112
Mesocricetus auratus	B_Cells	5 dpi	LSM1	-0.577115	5.92613	-3.91753	0.000365482	0.00331389
Mesocricetus auratus	B_Cells	5 dpi	ANKRD12	0.465731	8.01981	3.9162	0.00036795	0.00333219
Mesocricetus auratus	B_Cells	5 dpi	SGF29	-0.689603	5.26618	-3.91271	0.000370685	0.00335287
Mesocricetus auratus	B_Cells	5 dpi	ZFYVE16	1.12209	4.17299	3.9104	0.000373215	0.00337165
Mesocricetus auratus	B_Cells	5 dpi	SRBD1	1.19036	4.06879	3.90709	0.000376855	0.0034004
Mesocricetus auratus	B_Cells	5 dpi	SOCS4	0.66703	5.70617	3.90614	0.000377903	0.00340571
Mesocricetus auratus	B_Cells	5 dpi	SRSF7	-0.439591	7.17276	-3.9045	0.000379731	0.00341803
Mesocricetus auratus	B_Cells	5 dpi	RPS15	-0.552985	12.1721	-3.90352	0.000380816	0.00342365
Mesocricetus auratus	B_Cells	5 dpi	SYVN1	-0.459459	6.90961	-3.90227	0.00038222	0.00343213
Mesocricetus auratus	B_Cells	5 dpi	ZNF706	-0.453921	9.02671	-3.89974	0.000385068	0.00345352
Mesocricetus auratus	B_Cells	5 dpi	CDC42	-0.449339	9.07839	-3.89908	0.000385812	0.00345602
Mesocricetus auratus	B_Cells	5 dpi	STXBP5	-0.754609	5.15172	-3.89733	0.000387797	0.00346961
Mesocricetus auratus	B_Cells	5 dpi	UBR1	0.559079	6.05292	3.89608	0.000389223	0.00347818
Mesocricetus auratus	B_Cells	5 dpi	CHMP5	-0.447712	7.2899	-3.89561	0.000389761	0.0034788
Mesocricetus auratus	B_Cells	5 dpi	RERE	0.436147	7.42104	3.89515	0.00039028	0.00347925
Mesocricetus auratus	B_Cells	5 dpi	TP53BP1	0.928783	4.67331	3.89119	0.000394844	0.00351572
Mesocricetus auratus	B_Cells	5 dpi	TBCA	-0.435167	7.6349	-3.89009	0.000396113	0.0035202
Mesocricetus auratus	B_Cells	5 dpi	NDUFA8	-0.445501	7.10921	-3.88993	0.000396295	0.0035202
Mesocricetus auratus	B_Cells	5 dpi	SMIM30	-0.576264	5.97887	-3.88695	0.000399771	0.0035455
Mesocricetus auratus	B_Cells	5 dpi	RPL26	-0.52792	11.8175	-3.88653	0.000400271	0.0035455
Mesocricetus auratus	B_Cells	5 dpi	C9orf72	0.932723	4.58641	3.88598	0.000400911	0.0035455
Mesocricetus auratus	B_Cells	5 dpi	LGALS8	0.56293	6.35766	3.88867	0.000401054	0.0035455
Mesocricetus auratus	B_Cells	5 dpi	CDV3	-0.713592	6.52399	-4.3385	0.000401759	0.00354751
Mesocricetus auratus	B_Cells	5 dpi	NUP160	0.592089	5.90065	3.88471	0.000402403	0.00354898
Mesocricetus auratus	B_Cells	5 dpi	TIMM13	-0.441341	8.40951	-3.883	0.000404432	0.00356264
Mesocricetus auratus	B_Cells	5 dpi	KMT5B	0.576151	6.26531	3.88088	0.00040695	0.00358058
Mesocricetus auratus	B_Cells	5 dpi	EIF2D	0.691961	5.52828	3.87974	0.000408299	0.0035882
Mesocricetus auratus	B_Cells	5 dpi	RBL2	0.543262	6.19717	3.8791	0.000409067	0.0035907
Mesocricetus auratus	B_Cells	5 dpi	BRD3	0.65529	5.53843	3.87822	0.00041012	0.00359184
Mesocricetus auratus	B_Cells	5 dpi	NDUFB11	-0.444997	7.91423	-3.87797	0.000410425	0.00359184
Mesocricetus auratus	B_Cells	5 dpi	RPL9	-0.55467	11.8565	-3.87779	0.000410647	0.00359184
Mesocricetus auratus	B_Cells	5 dpi	ATAD5	0.735328	5.3008	3.87717	0.000411387	0.00359407
Mesocricetus auratus	B_Cells	5 dpi	SIVA1	-0.526955	6.23622	-3.87562	0.000413254	0.00360614
Mesocricetus auratus	B_Cells	5 dpi	CMAS	-0.735997	5.42794	-3.93255	0.000416859	0.00363333
Mesocricetus auratus	B_Cells	5 dpi	RPS20	-0.576824	12.9436	-3.87109	0.000418767	0.00364568
Mesocricetus auratus	B_Cells	5 dpi	ARPC4	-0.436773	8.08911	-3.8702	0.000419863	0.00365094
Mesocricetus auratus	B_Cells	5 dpi	ORAI3	-0.629082	5.90104	-3.88956	0.00042376	0.00368052
Mesocricetus auratus	B_Cells	5 dpi	HSH2D	0.52964	7.02514	3.93025	0.000428111	0.00371397
Mesocricetus auratus	B_Cells	5 dpi	USP45	0.685895	5.37853	3.86082	0.000431539	0.00373933
Mesocricetus auratus	B_Cells	5 dpi	NDUFB9	-0.441082	8.19107	-3.85906	0.000433764	0.00375423
Mesocricetus auratus	B_Cells	5 dpi	INO80D	0.530777	6.27491	3.85845	0.000434543	0.00375659
Mesocricetus auratus	B_Cells	5 dpi	HIVEP2	0.513934	6.32326	3.85544	0.000438374	0.0037853
Mesocricetus auratus	B_Cells	5 dpi	KIF16B	0.9998	4.44885	3.85097	0.000444137	0.00383062
Mesocricetus auratus	B_Cells	5 dpi	RFTN1	-0.678526	5.52918	-3.85166	0.000446103	0.00384311
Mesocricetus auratus	B_Cells	5 dpi	RPL6	-0.537808	11.3601	-3.84651	0.000449957	0.00387182
Mesocricetus auratus	B_Cells	5 dpi	TAF9	-0.489849	7.07801	-3.86781	0.000450925	0.00387566
Mesocricetus auratus	B_Cells	5 dpi	CARF	0.855005	4.81616	3.84385	0.000453464	0.00389298
Mesocricetus auratus	B_Cells	5 dpi	GMEB2	0.810101	5.01056	3.84228	0.000455554	0.0039064
Mesocricetus auratus	B_Cells	5 dpi	NDUFS5	-0.437488	7.46616	-3.84176	0.000456236	0.00390774
Mesocricetus auratus	B_Cells	5 dpi	GON4L	0.608715	5.97495	3.83935	0.000459458	0.0039308
Mesocricetus auratus	B_Cells	5 dpi	UBE2D3	-0.440478	8.57854	-3.83879	0.000460211	0.00393222
Mesocricetus auratus	B_Cells	5 dpi	MAP1LC3A	-0.559493	5.97481	-3.8381	0.000461139	0.00393222
Mesocricetus auratus	B_Cells	5 dpi	FLOT1	-0.724143	5.06421	-3.83804	0.000461213	0.00393222
Mesocricetus auratus	B_Cells	5 dpi	BAG6	-0.525952	6.20488	-3.83752	0.000461924	0.00393377
Mesocricetus auratus	B_Cells	5 dpi	LAMTOR2	-0.456829	7.72453	-3.83905	0.000463103	0.00393929
Mesocricetus auratus	B_Cells	5 dpi	RNASEH2C	-0.483458	6.39529	-3.83365	0.000467165	0.00396644
Mesocricetus auratus	B_Cells	5 dpi	USP6NL	0.634381	6.00302	3.88216	0.000467363	0.00396644
Mesocricetus auratus	B_Cells	5 dpi	BRWD1	0.621779	5.63013	3.82748	0.000475636	0.00403204
Mesocricetus auratus	B_Cells	5 dpi	PCNT	0.483429	6.78801	3.8264	0.000477141	0.00404019
Mesocricetus auratus	B_Cells	5 dpi	RNF130	-0.599934	5.74061	-3.82583	0.000477935	0.0040423
Mesocricetus auratus	B_Cells	5 dpi	SNX29	0.961672	4.73193	3.84321	0.000483937	0.00408443
Mesocricetus auratus	B_Cells	5 dpi	ARPC2	-0.48349	9.80198	-3.82149	0.000484015	0.00408443
Mesocricetus auratus	B_Cells	5 dpi	RGMB	-0.445681	6.84712	-3.81838	0.000488423	0.00411272
Mesocricetus auratus	B_Cells	5 dpi	ESD	-0.486616	6.55278	-3.81834	0.000488476	0.00411272
Mesocricetus auratus	B_Cells	5 dpi	RAB1B	-0.516372	6.40528	-3.81635	0.000491306	0.00413187
Mesocricetus auratus	B_Cells	5 dpi	ATP11B	0.548584	6.11093	3.81544	0.00049261	0.00413815
Mesocricetus auratus	B_Cells	5 dpi	NCBP3	0.597001	5.86294	3.81332	0.000495667	0.00415912
Mesocricetus auratus	B_Cells	5 dpi	THUMPD1	0.619497	5.76189	3.80838	0.000502842	0.00421405
Mesocricetus auratus	B_Cells	5 dpi	MTR	0.690664	5.37259	3.80804	0.000503348	0.00421405
Mesocricetus auratus	B_Cells	5 dpi	ADRM1	-0.458338	6.74072	-3.80641	0.000505729	0.00422922
Mesocricetus auratus	B_Cells	5 dpi	PPP1R12A	0.433834	7.96274	3.80537	0.000507263	0.00423286
Mesocricetus auratus	B_Cells	5 dpi	B3GAT3	-0.426519	7.38925	-3.80514	0.0005076	0.00423286
Mesocricetus auratus	B_Cells	5 dpi	DRG2	-0.604217	5.64865	-3.80485	0.000508037	0.00423286
Mesocricetus auratus	B_Cells	5 dpi	MTFR2	1.69916	3.27212	3.82599	0.000508653	0.00423286
Mesocricetus auratus	B_Cells	5 dpi	GBF1	0.692558	5.46552	3.80413	0.000509091	0.00423286
Mesocricetus auratus	B_Cells	5 dpi	HHEX	-0.437681	7.31139	-3.8038	0.000509585	0.00423286
Mesocricetus auratus	B_Cells	5 dpi	RAC2	-0.465896	9.87903	-3.80128	0.000513328	0.00425919
Mesocricetus auratus	B_Cells	5 dpi	KAT2B	0.638996	5.53682	3.79717	0.000519501	0.00430305
Mesocricetus auratus	B_Cells	5 dpi	ING1	-0.455612	7.11292	-3.79699	0.000519773	0.00430305
Mesocricetus auratus	B_Cells	5 dpi	IRF3	-0.45454	7.15775	-3.79551	0.000522019	0.00431363
Mesocricetus auratus	B_Cells	5 dpi	DPY30	-0.478195	6.49537	-3.79513	0.000522592	0.00431363
Mesocricetus auratus	B_Cells	5 dpi	TPP2	0.526718	6.41695	3.795	0.000522794	0.00431363
Mesocricetus auratus	B_Cells	5 dpi	CHCHD7	-0.6255	5.72382	-3.7946	0.000526967	0.0043399
Mesocricetus auratus	B_Cells	5 dpi	PNN	0.45853	8.66976	3.7943	0.000527423	0.0043399
Mesocricetus auratus	B_Cells	5 dpi	SFT2D1	-0.466769	9.35275	-3.79176	0.000527731	0.0043399
Mesocricetus auratus	B_Cells	5 dpi	PSMB6	-0.429191	7.42029	-3.78939	0.000531387	0.00436513
Mesocricetus auratus	B_Cells	5 dpi	SEC61B	-0.430448	8.30104	-3.78879	0.000532307	0.00436785
Mesocricetus auratus	B_Cells	5 dpi	EDC4	0.748842	5.20629	3.78733	0.000534563	0.00438153
Mesocricetus auratus	B_Cells	5 dpi	RALGDS	-0.796271	4.72087	-3.786	0.000536645	0.00439374
Mesocricetus auratus	B_Cells	5 dpi	CLEC16A	0.919939	4.57097	3.7835	0.000540552	0.00442086
Mesocricetus auratus	B_Cells	5 dpi	SOD1	-0.41681	7.62996	-3.78229	0.000542451	0.00443151
Mesocricetus auratus	B_Cells	5 dpi	ARID5A	1.21205	3.96494	3.78089	0.000544652	0.0044446
Mesocricetus auratus	B_Cells	5 dpi	E2F1	-1.62156	3.01609	-3.78951	0.00054592	0.00445006
Mesocricetus auratus	B_Cells	5 dpi	SNRPD2	-0.42124	8.2749	-3.77821	0.000548914	0.00446956
Mesocricetus auratus	B_Cells	5 dpi	UBE2B	-0.417789	7.81281	-3.77666	0.00055139	0.0044848
Mesocricetus auratus	B_Cells	5 dpi	MFNG	-0.495007	6.4786	-3.77505	0.000553968	0.00449758
Mesocricetus auratus	B_Cells	5 dpi	PKN2	0.994328	5.6368	4.29864	0.000554475	0.00449758
Mesocricetus auratus	B_Cells	5 dpi	TMC4	-0.7019	5.29636	-3.7744	0.000555006	0.00449758
Mesocricetus auratus	B_Cells	5 dpi	YBX3	-1.16175	4.03973	-3.79644	0.000555384	0.00449758
Mesocricetus auratus	B_Cells	5 dpi	ATP6V0E1	-0.444886	9.09678	-3.76907	0.000563649	0.00455954
Mesocricetus auratus	B_Cells	5 dpi	FKBP2	-0.521996	6.22821	-3.76754	0.000566167	0.00457492
Mesocricetus auratus	B_Cells	5 dpi	LENG9	0.755023	5.16717	3.76627	0.000568243	0.00458671
Mesocricetus auratus	B_Cells	5 dpi	TBC1D5	0.720061	5.34615	3.76163	0.000575938	0.0046415
Mesocricetus auratus	B_Cells	5 dpi	KLHL24	0.500989	6.5256	3.76119	0.000576671	0.0046415
Mesocricetus auratus	B_Cells	5 dpi	SAMD9L	1.27627	4.25988	3.91033	0.000577592	0.0046415
Mesocricetus auratus	B_Cells	5 dpi	PHC3	0.427866	7.44468	3.7604	0.000577992	0.0046415
Mesocricetus auratus	B_Cells	5 dpi	UCHL3	-0.575493	5.92529	-3.76029	0.000578179	0.0046415
Mesocricetus auratus	B_Cells	5 dpi	WFDC1	-0.667072	7.13702	-4.22459	0.000578781	0.0046415
Mesocricetus auratus	B_Cells	5 dpi	GLIPR1	0.81479	4.9698	3.75937	0.000579723	0.00464404
Mesocricetus auratus	B_Cells	5 dpi	USP8	0.652216	5.85063	3.79213	0.000581416	0.00465258
Mesocricetus auratus	B_Cells	5 dpi	NEK5	1.24378	3.75579	3.75561	0.000586065	0.00468473
Mesocricetus auratus	B_Cells	5 dpi	PMM2	0.656529	5.40409	3.7512	0.000593601	0.00473987
Mesocricetus auratus	B_Cells	5 dpi	TMEM219	-0.569666	5.85209	-3.75026	0.000595225	0.00474773
Mesocricetus auratus	B_Cells	5 dpi	CHIC2	-0.481151	6.49232	-3.74526	0.000603893	0.0048117
Mesocricetus auratus	B_Cells	5 dpi	CD37	-0.460191	9.71838	-3.74405	0.000606	0.00481248
Mesocricetus auratus	B_Cells	5 dpi	SYS1	-0.449056	6.74787	-3.744	0.000606103	0.00481248
Mesocricetus auratus	B_Cells	5 dpi	SIRT7	-0.537704	6.05355	-3.74342	0.000607105	0.00481248
Mesocricetus auratus	B_Cells	5 dpi	DCAF4	1.15167	3.89463	3.7434	0.000607151	0.00481248
Mesocricetus auratus	B_Cells	5 dpi	RAB12	-1.07192	4.04713	-3.74945	0.000607343	0.00481248
Mesocricetus auratus	B_Cells	5 dpi	FBXO42	0.737148	5.1369	3.74298	0.000607879	0.00481248
Mesocricetus auratus	B_Cells	5 dpi	DYNLT1	-0.47521	6.78807	-3.74187	0.000609837	0.00482284
Mesocricetus auratus	B_Cells	5 dpi	ANP32A	-0.424466	7.95093	-3.74047	0.00061231	0.00483725
Mesocricetus auratus	B_Cells	5 dpi	NDUFB1	-0.476321	7.89677	-3.80119	0.000613041	0.00483788
Mesocricetus auratus	B_Cells	5 dpi	SLF2	0.697049	5.29941	3.73601	0.000620261	0.00488966
Mesocricetus auratus	B_Cells	5 dpi	ARHGAP9	-0.447869	7.06866	-3.73443	0.000623092	0.00490677
Mesocricetus auratus	B_Cells	5 dpi	SSBP1	-0.457906	6.85957	-3.73334	0.000625068	0.00491711
Mesocricetus auratus	B_Cells	5 dpi	TUBB4B	-0.424253	8.12201	-3.7295	0.00063204	0.0049667
Mesocricetus auratus	B_Cells	5 dpi	SF3B1	0.41797	8.58772	3.72267	0.000644626	0.00506024
Mesocricetus auratus	B_Cells	5 dpi	HECTD4	0.753966	5.17348	3.72166	0.000646505	0.00506963
Mesocricetus auratus	B_Cells	5 dpi	EIF3K	-0.440097	8.5622	-3.71981	0.000651196	0.00510104
Mesocricetus auratus	B_Cells	5 dpi	SRSF9	-0.547389	6.17672	-3.73983	0.000652578	0.00510604
Mesocricetus auratus	B_Cells	5 dpi	USP25	0.472602	6.56958	3.71806	0.000653247	0.00510604
Mesocricetus auratus	B_Cells	5 dpi	MAPK1IP1L	0.741788	5.32401	3.72502	0.000653898	0.00510604
Mesocricetus auratus	B_Cells	5 dpi	SWI5	-0.427769	7.37339	-3.71615	0.000656858	0.00512377
Mesocricetus auratus	B_Cells	5 dpi	PRR14	-0.595508	5.98661	-3.76659	0.000662942	0.0051658
Mesocricetus auratus	B_Cells	5 dpi	DNAJC8	-0.403776	8.24543	-3.71151	0.000665707	0.0051818
Mesocricetus auratus	B_Cells	5 dpi	CRNKL1	0.520992	6.17176	3.71116	0.000666391	0.0051818
Mesocricetus auratus	B_Cells	5 dpi	POLR2I	-0.428337	7.30796	-3.71062	0.000667431	0.00518446
Mesocricetus auratus	B_Cells	5 dpi	ZSCAN26	0.765845	4.97897	3.70975	0.000669109	0.00519207
Mesocricetus auratus	B_Cells	5 dpi	TESK1	-0.740896	5.03878	-3.70845	0.000671612	0.00519329
Mesocricetus auratus	B_Cells	5 dpi	RGCC	-1.02636	4.00603	-3.70844	0.000671631	0.00519329
Mesocricetus auratus	B_Cells	5 dpi	RAP1A	-0.534964	7.45427	-3.89247	0.000671857	0.00519329
Mesocricetus auratus	B_Cells	5 dpi	TRIR	-0.416381	8.02695	-3.70822	0.000672064	0.00519329
Mesocricetus auratus	B_Cells	5 dpi	FDFT1	-0.976348	4.24168	-3.70533	0.000677671	0.00523117
Mesocricetus auratus	B_Cells	5 dpi	RASSF5	-0.428262	7.15566	-3.70363	0.000681002	0.00525142
Mesocricetus auratus	B_Cells	5 dpi	DPH3	-0.448456	7.07163	-3.70227	0.000683675	0.00526657
Mesocricetus auratus	B_Cells	5 dpi	PLEK	-0.535781	7.33689	-3.88354	0.000684469	0.00526722
Mesocricetus auratus	B_Cells	5 dpi	ACAP2	0.493537	6.5556	3.69894	0.000690267	0.00530634
Mesocricetus auratus	B_Cells	5 dpi	ATOX1	-0.416058	7.88218	-3.69615	0.000695836	0.00534362
Mesocricetus auratus	B_Cells	5 dpi	ING5	0.652997	5.46389	3.69381	0.000700535	0.00537414
Mesocricetus auratus	B_Cells	5 dpi	REST	0.456829	6.96845	3.69301	0.000702159	0.00538004
Mesocricetus auratus	B_Cells	5 dpi	CUTA	-0.522637	7.96528	-3.87431	0.000702753	0.00538004
Mesocricetus auratus	B_Cells	5 dpi	CD83	0.420121	7.33934	3.69194	0.000704326	0.00538653
Mesocricetus auratus	B_Cells	5 dpi	RAB24	-0.433315	6.9322	-3.68941	0.000709464	0.00542025
Mesocricetus auratus	B_Cells	5 dpi	SNRPB2	-0.402426	8.09579	-3.68744	0.000713507	0.00544553
Mesocricetus auratus	B_Cells	5 dpi	PTGES3	-0.439587	7.88933	-3.68904	0.000722378	0.00550758
Mesocricetus auratus	B_Cells	5 dpi	RCL1	-0.771489	4.81242	-3.68016	0.000728593	0.00554927
Mesocricetus auratus	B_Cells	5 dpi	PDLIM2	-0.439777	7.15727	-3.67905	0.000730914	0.00555701
Mesocricetus auratus	B_Cells	5 dpi	SAT1	-0.48842	6.91895	-3.71086	0.000731107	0.00555701
Mesocricetus auratus	B_Cells	5 dpi	ZC3H7A	0.469919	6.56762	3.67447	0.000740603	0.00562344
Mesocricetus auratus	B_Cells	5 dpi	GLS	-0.449077	6.55479	-3.67403	0.000741535	0.00562476
Mesocricetus auratus	B_Cells	5 dpi	MEN1	-0.528401	5.89801	-3.67231	0.000745227	0.00564699
Mesocricetus auratus	B_Cells	5 dpi	PCNX1	0.464149	6.98872	3.66941	0.000751873	0.00569155
Mesocricetus auratus	B_Cells	5 dpi	ALS2	1.31247	3.52509	3.66884	0.00075268	0.00569186
Mesocricetus auratus	B_Cells	5 dpi	OTUD5	0.490561	6.34784	3.66657	0.000757597	0.00571697
Mesocricetus auratus	B_Cells	5 dpi	TRIM23	0.575299	5.94745	3.66633	0.000758115	0.00571697
Mesocricetus auratus	B_Cells	5 dpi	ANGEL2	0.597956	5.64788	3.66624	0.000758311	0.00571697
Mesocricetus auratus	B_Cells	5 dpi	ABHD18	0.90531	4.44926	3.6651	0.000760809	0.00572999
Mesocricetus auratus	B_Cells	5 dpi	MAP4K4	0.521854	6.55057	3.68278	0.000767092	0.00577146
Mesocricetus auratus	B_Cells	5 dpi	RPL23	-0.503091	12.0166	-3.65162	0.000790795	0.00594377
Mesocricetus auratus	B_Cells	5 dpi	SPTBN1	0.425065	8.36867	3.6489	0.000796987	0.00598244
Mesocricetus auratus	B_Cells	5 dpi	USP37	0.62802	5.49888	3.64865	0.000797551	0.00598244
Mesocricetus auratus	B_Cells	5 dpi	UBE2G1	-0.443348	6.96352	-3.6474	0.000800412	0.00599784
Mesocricetus auratus	B_Cells	5 dpi	GRAMD1A	0.560164	6.04327	3.6462	0.000803171	0.00601245
Mesocricetus auratus	B_Cells	5 dpi	RNF114	0.493401	6.34495	3.64462	0.000806816	0.00602828
Mesocricetus auratus	B_Cells	5 dpi	CNOT1	0.427331	7.17609	3.64458	0.00080691	0.00602828
Mesocricetus auratus	B_Cells	5 dpi	ZFP37	1.07187	4.00575	3.64308	0.000810384	0.00604815
Mesocricetus auratus	B_Cells	5 dpi	NT5C	-0.438899	8.40986	-3.65185	0.000812341	0.00605667
Mesocricetus auratus	B_Cells	5 dpi	TMEM167A	-0.460222	6.66521	-3.64134	0.000814425	0.00606612
Mesocricetus auratus	B_Cells	5 dpi	MAF1	-0.438037	6.97619	-3.6405	0.000816401	0.00607474
Mesocricetus auratus	B_Cells	5 dpi	GOSR1	0.744786	5.06451	3.63847	0.000821147	0.00610355
Mesocricetus auratus	B_Cells	5 dpi	TRMT12	-1.0524	3.91878	-3.63802	0.000822213	0.00610355
Mesocricetus auratus	B_Cells	5 dpi	PFN1	-0.498599	10.7597	-3.63859	0.000822738	0.00610355
Mesocricetus auratus	B_Cells	5 dpi	HADHA	0.450718	6.97762	3.63621	0.000826486	0.00612523
Mesocricetus auratus	B_Cells	5 dpi	YIPF4	-0.771213	6.34134	-4.17942	0.000828565	0.00613452
Mesocricetus auratus	B_Cells	5 dpi	LAX1	0.467046	7.23155	3.657	0.000829928	0.00613849
Mesocricetus auratus	B_Cells	5 dpi	EIF4E2	-0.452831	6.59205	-3.6338	0.000832194	0.00614913
Mesocricetus auratus	B_Cells	5 dpi	RHEB	-0.482555	6.4043	-3.63261	0.000835047	0.00616157
Mesocricetus auratus	B_Cells	5 dpi	SPINT2	-0.4936	7.89137	-3.76554	0.000835538	0.00616157
Mesocricetus auratus	B_Cells	5 dpi	UBE2Q2	-0.813599	4.62554	-3.62945	0.000842623	0.00620598
Mesocricetus auratus	B_Cells	5 dpi	S1PR4	-0.399805	7.96384	-3.6292	0.000843231	0.00620598
Mesocricetus auratus	B_Cells	5 dpi	PNMA8B	1.01941	4.74013	3.79325	0.000848843	0.0062411
Mesocricetus auratus	B_Cells	5 dpi	RXRB	-0.698305	5.38409	-3.68201	0.000851528	0.00625465
Mesocricetus auratus	B_Cells	5 dpi	USP40	0.872566	4.57521	3.62512	0.000853112	0.00625646
Mesocricetus auratus	B_Cells	5 dpi	CYTH2	-0.679432	5.16336	-3.62498	0.000853459	0.00625646
Mesocricetus auratus	B_Cells	5 dpi	TRAFD1	0.555277	5.95726	3.62322	0.000857779	0.00628192
Mesocricetus auratus	B_Cells	5 dpi	CAB39	-0.440701	6.87659	-3.62029	0.00086498	0.00632264
Mesocricetus auratus	B_Cells	5 dpi	EZR	-0.422649	7.02891	-3.62026	0.000865042	0.00632264
Mesocricetus auratus	B_Cells	5 dpi	PAG1	0.762442	5.24281	3.64497	0.000867011	0.0063308
Mesocricetus auratus	B_Cells	5 dpi	UBE4A	0.506968	6.10967	3.6174	0.000872146	0.00636204
Mesocricetus auratus	B_Cells	5 dpi	CTSO	0.931515	4.51161	3.61597	0.00087619	0.00638134
Mesocricetus auratus	B_Cells	5 dpi	XPO4	0.808591	4.79338	3.61565	0.00087651	0.00638134
Mesocricetus auratus	B_Cells	5 dpi	RNF125	0.607893	5.76481	3.61476	0.000880713	0.00640187
Mesocricetus auratus	B_Cells	5 dpi	IRF8	0.427006	8.62564	3.61384	0.000881055	0.00640187
Mesocricetus auratus	B_Cells	5 dpi	DAXX	0.573161	5.8626	3.60971	0.000891522	0.0064716
Mesocricetus auratus	B_Cells	5 dpi	POLR1D	-0.42869	8.66486	-3.60744	0.000899308	0.00652174
Mesocricetus auratus	B_Cells	5 dpi	NDUFA13	-0.399692	8.07703	-3.6035	0.000907454	0.0065744
Mesocricetus auratus	B_Cells	5 dpi	RASSF1	-0.49387	6.23106	-3.60278	0.00090932	0.00657715
Mesocricetus auratus	B_Cells	5 dpi	R3HDM1	0.529092	6.25139	3.60267	0.000909605	0.00657715
Mesocricetus auratus	B_Cells	5 dpi	AGPAT5	-0.608723	5.37845	-3.60225	0.000910695	0.00657862
Mesocricetus auratus	B_Cells	5 dpi	OSTC	-0.423825	7.39085	-3.6011	0.000913689	0.00659083
Mesocricetus auratus	B_Cells	5 dpi	RING1	-0.49978	6.41284	-3.61964	0.000914161	0.00659083
Mesocricetus auratus	B_Cells	5 dpi	UBE2A	-0.456715	6.46207	-3.59857	0.000920294	0.00662861
Mesocricetus auratus	B_Cells	5 dpi	TMEM131	0.483007	6.34831	3.59822	0.000921227	0.00662891
Mesocricetus auratus	B_Cells	5 dpi	HSD17B11	-0.481798	6.3808	-3.59519	0.000929218	0.00667993
Mesocricetus auratus	B_Cells	5 dpi	SPG11	0.724877	5.16362	3.59443	0.000931225	0.00668789
Mesocricetus auratus	B_Cells	5 dpi	NDUFC2	-0.406566	7.59279	-3.59341	0.000933937	0.00670088
Mesocricetus auratus	B_Cells	5 dpi	LPIN2	0.733562	4.96952	3.59237	0.000936702	0.00671424
Mesocricetus auratus	B_Cells	5 dpi	KRT10	-0.478623	6.24441	-3.5903	0.000942237	0.0067474
Mesocricetus auratus	B_Cells	5 dpi	NOL9	-0.672039	5.12347	-3.58851	0.000947054	0.00677536
Mesocricetus auratus	B_Cells	5 dpi	CD81	-0.420291	8.7196	-3.58375	0.000959983	0.00686125
Mesocricetus auratus	B_Cells	5 dpi	HIGD1A	-0.391863	7.51965	-3.58163	0.000965789	0.00689611
Mesocricetus auratus	B_Cells	5 dpi	TUBGCP4	1.13963	3.99028	3.5809	0.000967809	0.00690389
Mesocricetus auratus	B_Cells	5 dpi	PPP1R18	-0.419199	8.07146	-3.58053	0.000968832	0.00690456
Mesocricetus auratus	B_Cells	5 dpi	FNTA	-0.480267	6.26972	-3.57612	0.00098105	0.00698492
Mesocricetus auratus	B_Cells	5 dpi	FNBP1L	0.598803	5.67052	3.5741	0.000986711	0.0070185
Mesocricetus auratus	B_Cells	5 dpi	RPL10A	-0.511636	11.8139	-3.57345	0.000988524	0.00702467
Mesocricetus auratus	B_Cells	5 dpi	GPR155	0.829445	4.91801	3.57777	0.000991685	0.0070404
Mesocricetus auratus	B_Cells	5 dpi	CHL1	0.586704	5.73055	3.56965	0.00099927	0.00708747
Mesocricetus auratus	B_Cells	5 dpi	NDUFS8	-0.402189	8.01455	-3.56524	0.00101186	0.00716473
Mesocricetus auratus	B_Cells	5 dpi	PPID	-0.55743	5.65571	-3.56516	0.00101209	0.00716473
Mesocricetus auratus	B_Cells	5 dpi	NTAN1	-0.405002	7.25303	-3.56473	0.00101335	0.00716677
Mesocricetus auratus	B_Cells	5 dpi	GNPDA1	-0.481166	6.57882	-3.57321	0.00101641	0.00718157
Mesocricetus auratus	B_Cells	5 dpi	GFM2	0.817369	4.75767	3.56329	0.00101748	0.00718234
Mesocricetus auratus	B_Cells	5 dpi	NUFIP1	0.873113	4.74372	3.56819	0.00101894	0.00718577
Mesocricetus auratus	B_Cells	5 dpi	RNF216	0.654566	5.48185	3.56009	0.00102678	0.00722651
Mesocricetus auratus	B_Cells	5 dpi	MEF2C	0.451732	10.2116	3.55997	0.00102713	0.00722651
Mesocricetus auratus	B_Cells	5 dpi	GNE	0.771415	4.98418	3.55975	0.00102777	0.00722651
Mesocricetus auratus	B_Cells	5 dpi	UBE2D2	-0.405816	7.78901	-3.55911	0.00102963	0.00722651
Mesocricetus auratus	B_Cells	5 dpi	RPL4	-0.447598	9.56236	-3.55905	0.00102982	0.00722651
Mesocricetus auratus	B_Cells	5 dpi	DHX37	0.98754	4.37578	3.5588	0.00103055	0.00722651
Mesocricetus auratus	B_Cells	5 dpi	JADE2	0.555569	6.0379	3.55951	0.00103368	0.00724162
Mesocricetus auratus	B_Cells	5 dpi	LSM6	-0.401252	7.21653	-3.55587	0.00103915	0.00726631
Mesocricetus auratus	B_Cells	5 dpi	SH3BP5	-0.443374	7.55422	-3.58469	0.00104001	0.00726631
Mesocricetus auratus	B_Cells	5 dpi	MT-CYB	-0.528745	13.0775	-3.55553	0.00104014	0.00726631
Mesocricetus auratus	B_Cells	5 dpi	BOLA2B	-0.440808	6.8762	-3.55159	0.00105184	0.00734113
Mesocricetus auratus	B_Cells	5 dpi	RICTOR	0.598742	5.81854	3.54855	0.00106329	0.00740697
Mesocricetus auratus	B_Cells	5 dpi	ZNF280D	0.503697	6.21221	3.54769	0.00106355	0.00740697
Mesocricetus auratus	B_Cells	5 dpi	DCUN1D5	-1.46772	6.26695	-5.35347	0.00106427	0.00740697
Mesocricetus auratus	B_Cells	5 dpi	PPP1CA	-0.414656	9.04764	-3.54549	0.00107021	0.00744135
Mesocricetus auratus	B_Cells	5 dpi	POLR1C	-0.670293	5.12782	-3.54334	0.00107674	0.00747977
Mesocricetus auratus	B_Cells	5 dpi	TRAPPC4	-0.528423	5.89156	-3.54127	0.00108308	0.0075168
Mesocricetus auratus	B_Cells	5 dpi	RBM3	-0.420416	8.54242	-3.53968	0.00109035	0.00756017
Mesocricetus auratus	B_Cells	5 dpi	NDUFA4	-0.422433	9.47203	-3.53765	0.00109425	0.00758013
Mesocricetus auratus	B_Cells	5 dpi	CTDNEP1	-0.401097	7.27845	-3.53635	0.00109829	0.00760106
Mesocricetus auratus	B_Cells	5 dpi	CETN3	-0.507586	6.36118	-3.54775	0.00110641	0.00764605
Mesocricetus auratus	B_Cells	5 dpi	CD38	0.409715	7.51637	3.5336	0.00110686	0.00764605
Mesocricetus auratus	B_Cells	5 dpi	FDPS	-0.579372	5.58882	-3.53188	0.00111228	0.00767637
Mesocricetus auratus	B_Cells	5 dpi	LYN	0.41701	9.48536	3.53133	0.00111399	0.00768107
Mesocricetus auratus	B_Cells	5 dpi	FMNL1	-0.399487	7.52989	-3.52935	0.00112027	0.00771719
Mesocricetus auratus	B_Cells	5 dpi	EMSY	0.634364	5.47571	3.52865	0.00112248	0.00772522
Mesocricetus auratus	B_Cells	5 dpi	TCF3	-0.392123	8.3764	-3.52819	0.00112394	0.0077281
Mesocricetus auratus	B_Cells	5 dpi	WASHC3	-0.490902	6.30737	-3.52729	0.00112681	0.0077407
Mesocricetus auratus	B_Cells	5 dpi	MRPS36	-0.559903	5.63604	-3.525	0.00113414	0.00778382
Mesocricetus auratus	B_Cells	5 dpi	TNIK	0.80286	4.83436	3.52497	0.00113658	0.00779337
Mesocricetus auratus	B_Cells	5 dpi	CEP128	1.24745	3.63751	3.52204	0.00114365	0.00783466
Mesocricetus auratus	B_Cells	5 dpi	PSMB3	-0.401969	7.44082	-3.51941	0.0011522	0.00788592
Mesocricetus auratus	B_Cells	5 dpi	NFKBIZ	0.485685	6.29679	3.51876	0.00115433	0.00789322
Mesocricetus auratus	B_Cells	5 dpi	NLK	0.50565	6.12311	3.51667	0.00116116	0.00793263
Mesocricetus auratus	B_Cells	5 dpi	EFCAB12	1.70713	2.84778	3.51585	0.00116386	0.00794378
Mesocricetus auratus	B_Cells	5 dpi	CEP162	0.847465	4.85945	3.55318	0.00116997	0.00797321
Mesocricetus auratus	B_Cells	5 dpi	HAX1	0.506337	6.19739	3.51389	0.00117032	0.00797321
Mesocricetus auratus	B_Cells	5 dpi	NUMA1	0.445698	6.64107	3.51118	0.00117931	0.00802712
Mesocricetus auratus	B_Cells	5 dpi	DPP7	-0.526852	5.80486	-3.51053	0.00118149	0.00803456
Mesocricetus auratus	B_Cells	5 dpi	PMS2	0.61612	5.72381	3.52805	0.0011842	0.00804563
Mesocricetus auratus	B_Cells	5 dpi	SPCS1	-0.395989	8.65867	-3.50646	0.00119515	0.00811257
Mesocricetus auratus	B_Cells	5 dpi	PPP2R5A	-0.420995	6.71486	-3.506	0.0011967	0.00811572
Mesocricetus auratus	B_Cells	5 dpi	PKN1	-0.460214	6.71903	-3.52016	0.00120727	0.00817353
Mesocricetus auratus	B_Cells	5 dpi	RBM41	0.74528	5.21752	3.51587	0.00120813	0.00817353
Mesocricetus auratus	B_Cells	5 dpi	PARP3	0.622743	5.49888	3.50251	0.00120853	0.00817353
Mesocricetus auratus	B_Cells	5 dpi	TIMELESS	0.584807	5.55028	3.50079	0.0012144	0.00820574
Mesocricetus auratus	B_Cells	5 dpi	ACD	-0.437605	6.47935	-3.49823	0.00122323	0.00825789
Mesocricetus auratus	B_Cells	5 dpi	PSMA6	-0.454891	6.78406	-3.50419	0.00122586	0.00826815
Mesocricetus auratus	B_Cells	5 dpi	ITGB7	-0.395038	7.31152	-3.4947	0.00123545	0.00832526
Mesocricetus auratus	B_Cells	5 dpi	USP1	0.422082	6.83098	3.48904	0.0012553	0.00845139
Mesocricetus auratus	B_Cells	5 dpi	YLPM1	0.553152	5.97317	3.4875	0.00126076	0.00848044
Mesocricetus auratus	B_Cells	5 dpi	ATF4	-0.396867	8.48285	-3.48561	0.0012675	0.00851807
Mesocricetus auratus	B_Cells	5 dpi	CAMK1D	0.725264	5.06819	3.4844	0.00127181	0.00853314
Mesocricetus auratus	B_Cells	5 dpi	PSMD14	-0.448477	6.37011	-3.48434	0.00127204	0.00853314
Mesocricetus auratus	B_Cells	5 dpi	DNAJC10	0.581101	5.61987	3.48212	0.00128003	0.00856786
Mesocricetus auratus	B_Cells	5 dpi	PPCDC	0.762057	4.88563	3.48192	0.00128075	0.00856786
Mesocricetus auratus	B_Cells	5 dpi	RPS2	-0.504081	10.8436	-3.51092	0.00128174	0.00856786
Mesocricetus auratus	B_Cells	5 dpi	RPS19	-0.48457	12.2538	-3.48162	0.00128183	0.00856786
Mesocricetus auratus	B_Cells	5 dpi	ARHGDIA	-0.385871	8.25887	-3.47545	0.00130426	0.00870829
Mesocricetus auratus	B_Cells	5 dpi	AK1	-1.22726	3.51185	-3.4752	0.00130519	0.00870829
Mesocricetus auratus	B_Cells	5 dpi	LRRK1	0.689904	5.16709	3.47434	0.00130836	0.0087216
Mesocricetus auratus	B_Cells	5 dpi	ZNF524	-0.701023	5.08307	-3.47273	0.00131429	0.00874851
Mesocricetus auratus	B_Cells	5 dpi	MYC	-0.608492	5.70407	-3.48554	0.00131475	0.00874851
Mesocricetus auratus	B_Cells	5 dpi	PHF8	0.476441	6.24726	3.47121	0.0013199	0.0087749
Mesocricetus auratus	B_Cells	5 dpi	MT-ND5	0.394888	9.15685	3.46733	0.0013344	0.00886337
Mesocricetus auratus	B_Cells	5 dpi	SDHC	-0.774208	4.61784	-3.46573	0.00134038	0.00889515
Mesocricetus auratus	B_Cells	5 dpi	GPSM3	-0.394487	7.70995	-3.46494	0.00134337	0.00890701
Mesocricetus auratus	B_Cells	5 dpi	RPS24	-0.500819	12.9176	-3.46293	0.00135097	0.00894942
Mesocricetus auratus	B_Cells	5 dpi	PPWD1	0.554832	6.01876	3.47794	0.00136107	0.0090083
Mesocricetus auratus	B_Cells	5 dpi	DCAF17	1.61118	2.85433	3.45827	0.00136876	0.00905113
Mesocricetus auratus	B_Cells	5 dpi	DHODH	-0.929849	4.06528	-3.45591	0.00137788	0.00909734
Mesocricetus auratus	B_Cells	5 dpi	HNRNPDL	-0.420423	8.17434	-3.47234	0.00137918	0.00909734
Mesocricetus auratus	B_Cells	5 dpi	RPL21	-0.406096	9.4608	-3.45551	0.00137943	0.00909734
Mesocricetus auratus	B_Cells	5 dpi	ZBTB24	0.629488	5.68912	3.49181	0.00138142	0.00910239
Mesocricetus auratus	B_Cells	5 dpi	FGD3	0.571806	5.76125	3.45313	0.00138866	0.00913611
Mesocricetus auratus	B_Cells	5 dpi	ARFGEF2	0.776022	4.86975	3.45374	0.00138899	0.00913611
Mesocricetus auratus	B_Cells	5 dpi	USP46	0.976073	4.09827	3.4523	0.00139192	0.00914212
Mesocricetus auratus	B_Cells	5 dpi	WBP2	-0.527142	6.08634	-3.46301	0.00139237	0.00914212
Mesocricetus auratus	B_Cells	5 dpi	RAN	-0.4064	7.38469	-3.45162	0.00139456	0.0091484
Mesocricetus auratus	B_Cells	5 dpi	PAQR8	1.02391	4.08918	3.45065	0.00139836	0.00916314
Mesocricetus auratus	B_Cells	5 dpi	TTC39B	0.957247	4.49036	3.46794	0.00139927	0.00916314
Mesocricetus auratus	B_Cells	5 dpi	SLC25A25	1.32973	3.46792	3.44843	0.00140708	0.00920618
Mesocricetus auratus	B_Cells	5 dpi	SRPRA	0.401653	7.22018	3.44738	0.00141123	0.00922516
Mesocricetus auratus	B_Cells	5 dpi	BRMS1	-0.476831	6.12494	-3.447	0.00141276	0.00922704
Mesocricetus auratus	B_Cells	5 dpi	NCF1	-0.65219	6.73679	-3.84966	0.00142081	0.00927145
Mesocricetus auratus	B_Cells	5 dpi	RANBP1	-0.389413	7.18178	-3.4445	0.0014227	0.00927567
Mesocricetus auratus	B_Cells	5 dpi	CSTF3	0.639383	5.51561	3.45188	0.00142798	0.00928861
Mesocricetus auratus	B_Cells	5 dpi	VIM	-0.439117	9.58823	-3.44506	0.0014286	0.00928861
Mesocricetus auratus	B_Cells	5 dpi	TRPM2	0.513787	5.9374	3.44286	0.00142923	0.00928861
Mesocricetus auratus	B_Cells	5 dpi	RFX5	0.623737	5.53446	3.44275	0.00142969	0.00928861
Mesocricetus auratus	B_Cells	5 dpi	REL	0.383397	8.30401	3.44202	0.0014326	0.00929941
Mesocricetus auratus	B_Cells	5 dpi	NUDT19	-1.2579	3.34275	-3.44091	0.00143709	0.00932035
Mesocricetus auratus	B_Cells	5 dpi	PACRGL	-0.855775	4.37986	-3.44006	0.0014405	0.00933434
Mesocricetus auratus	B_Cells	5 dpi	TMOD3	-0.424655	6.88164	-3.43961	0.00144233	0.00933804
Mesocricetus auratus	B_Cells	5 dpi	SPCS3	-0.399231	7.81259	-3.43736	0.00145142	0.00938874
Mesocricetus auratus	B_Cells	5 dpi	BSG	-0.412299	8.37168	-3.44081	0.00146449	0.00946502
Mesocricetus auratus	B_Cells	5 dpi	AP5M1	0.670732	5.1872	3.43379	0.00146602	0.00946664
Mesocricetus auratus	B_Cells	5 dpi	KDM6A	0.469207	6.83285	3.4505	0.00146838	0.00947367
Mesocricetus auratus	B_Cells	5 dpi	ZBTB26	1.13134	3.91573	3.4324	0.00147171	0.00948694
Mesocricetus auratus	B_Cells	5 dpi	TOX4	0.580661	5.63368	3.43183	0.00147407	0.0094939
Mesocricetus auratus	B_Cells	5 dpi	RNF187	-0.70266	6.47645	-3.90127	0.00148278	0.0095417
Mesocricetus auratus	B_Cells	5 dpi	NCOA1	0.714651	5.10876	3.42382	0.00150747	0.0096922
Mesocricetus auratus	B_Cells	5 dpi	CAPZB	-0.39915	7.968	-3.42231	0.00151388	0.00972496
Mesocricetus auratus	B_Cells	5 dpi	GMCL1	0.667367	5.13473	3.42125	0.00151837	0.0097454
Mesocricetus auratus	B_Cells	5 dpi	RNF19A	0.56999	5.8103	3.42038	0.00152204	0.00976053
Mesocricetus auratus	B_Cells	5 dpi	POLR2D	-0.539299	5.68161	-3.41802	0.00153212	0.00981666
Mesocricetus auratus	B_Cells	5 dpi	ATP6V0D1	-0.398831	7.01547	-3.41508	0.00154474	0.00988902
Mesocricetus auratus	B_Cells	5 dpi	ARPC5	-0.383287	8.24615	-3.41452	0.0015472	0.00989621
Mesocricetus auratus	B_Cells	5 dpi	MACF1	0.385316	8.80516	3.4126	0.00155551	0.00993811
Mesocricetus auratus	B_Cells	5 dpi	ABHD12	-0.554743	5.61016	-3.41217	0.00155736	0.00993811
Mesocricetus auratus	B_Cells	5 dpi	RILPL2	-0.408334	9.14773	-3.41183	0.00155883	0.00993811
Mesocricetus auratus	B_Cells	5 dpi	MBD5	0.989143	4.06297	3.41139	0.00156074	0.00993811
Mesocricetus auratus	B_Cells	5 dpi	MRPS17	-0.42712	6.45889	-3.41129	0.00156118	0.00993811
Mesocricetus auratus	B_Cells	5 dpi	SLC6A7	0.878753	4.41963	3.41116	0.00156178	0.00993811
Mesocricetus auratus	B_Cells	5 dpi	TMEM64	-0.605008	5.25891	-3.40714	0.00157939	0.0100416
Mesocricetus auratus	B_Cells	5 dpi	TMBIM4	-0.436209	7.12472	-3.42781	0.00158457	0.0100659
Mesocricetus auratus	B_Cells	5 dpi	NEMF	0.472946	6.28913	3.40314	0.00159712	0.0101368
Mesocricetus auratus	B_Cells	5 dpi	CKLF	-0.433086	6.40384	-3.40284	0.00159847	0.0101368
Mesocricetus auratus	B_Cells	5 dpi	EDF1	-0.378867	8.25018	-3.40182	0.00160299	0.010144
Mesocricetus auratus	B_Cells	5 dpi	STK38	0.39115	8.21314	3.40181	0.00160305	0.010144
Mesocricetus auratus	B_Cells	5 dpi	PON2	-0.498268	5.98964	-3.40166	0.0016037	0.010144
Mesocricetus auratus	B_Cells	5 dpi	PFDN6	-0.39005	7.55033	-3.39489	0.00163428	0.0103286
Mesocricetus auratus	B_Cells	5 dpi	ZFYVE26	1.02605	4.09342	3.39267	0.00164441	0.0103838
Mesocricetus auratus	B_Cells	5 dpi	GPX1	-0.383531	8.0288	-3.39213	0.00164689	0.0103907
Mesocricetus auratus	B_Cells	5 dpi	CLIP1	0.556292	5.77791	3.39123	0.00165103	0.0104079
Mesocricetus auratus	B_Cells	5 dpi	TMEM131L	0.402167	7.10757	3.3909	0.00165252	0.0104085
Mesocricetus auratus	B_Cells	5 dpi	SIRT6	-0.636171	5.11116	-3.39052	0.00165429	0.0104108
Mesocricetus auratus	B_Cells	5 dpi	NFKBIE	0.425611	6.64147	3.3899	0.00165714	0.0104199
Mesocricetus auratus	B_Cells	5 dpi	UTP18	-0.496105	5.92569	-3.38884	0.00166203	0.0104418
Mesocricetus auratus	B_Cells	5 dpi	SELENOP	0.754248	4.9813	3.38644	0.00167317	0.0105029
Mesocricetus auratus	B_Cells	5 dpi	UBE2N	-0.395179	7.0854	-3.38399	0.00168466	0.0105623
Mesocricetus auratus	B_Cells	5 dpi	DCK	1.37637	3.46433	3.40033	0.00168598	0.0105623
Mesocricetus auratus	B_Cells	5 dpi	APPL2	0.637406	5.21076	3.38344	0.00168722	0.0105623
Mesocricetus auratus	B_Cells	5 dpi	AFF4	0.412652	6.85694	3.38307	0.00168894	0.0105623
Mesocricetus auratus	B_Cells	5 dpi	ZHX1	0.670258	5.25437	3.38356	0.00168974	0.0105623
Mesocricetus auratus	B_Cells	5 dpi	TIPRL	-0.582442	5.42717	-3.38199	0.00169402	0.0105802
Mesocricetus auratus	B_Cells	5 dpi	UBTF	0.392777	7.01362	3.37947	0.00170596	0.0106458
Mesocricetus auratus	B_Cells	5 dpi	PRPF39	0.480358	6.11523	3.37895	0.00170842	0.0106482
Mesocricetus auratus	B_Cells	5 dpi	G3BP2	0.399896	7.16534	3.37878	0.00170922	0.0106482
Mesocricetus auratus	B_Cells	5 dpi	ITCH	0.491756	6.13594	3.37776	0.00171407	0.0106695
Mesocricetus auratus	B_Cells	5 dpi	SHOC2	0.473441	6.454	3.38002	0.00172563	0.0107236
Mesocricetus auratus	B_Cells	5 dpi	MLEC	0.394621	7.14193	3.37534	0.00172566	0.0107236
Mesocricetus auratus	B_Cells	5 dpi	PTOV1	-0.651795	6.10525	-3.64847	0.00173802	0.0107866
Mesocricetus auratus	B_Cells	5 dpi	TMEM168	0.589338	5.57017	3.37263	0.0017387	0.0107866
Mesocricetus auratus	B_Cells	5 dpi	SEC63	0.505915	6.16395	3.37139	0.00174472	0.0108149
Mesocricetus auratus	B_Cells	5 dpi	CHD8	0.421054	6.62665	3.37053	0.00174891	0.0108318
Mesocricetus auratus	B_Cells	5 dpi	RASGRP3	0.388376	7.33448	3.3702	0.00175049	0.0108326
Mesocricetus auratus	B_Cells	5 dpi	SLC25A39	-0.475611	6.25589	-3.36663	0.00176794	0.0109232
Mesocricetus auratus	B_Cells	5 dpi	MTPN	-0.394829	9.24143	-3.3666	0.00176808	0.0109232
Mesocricetus auratus	B_Cells	5 dpi	DCAF10	1.23232	3.75026	3.40659	0.00178102	0.0109941
Mesocricetus auratus	B_Cells	5 dpi	NDUFV2	-0.388971	7.25867	-3.36196	0.00179101	0.011043
Mesocricetus auratus	B_Cells	5 dpi	ZC3HAV1	0.464296	6.41758	3.36178	0.00179192	0.011043
Mesocricetus auratus	B_Cells	5 dpi	RAPGEF6	0.439569	7.33073	3.39946	0.00180828	0.0111319
Mesocricetus auratus	B_Cells	5 dpi	WASHC4	0.395214	6.91976	3.35829	0.00180935	0.0111319
Mesocricetus auratus	B_Cells	5 dpi	NAAA	-0.458093	6.20376	-3.35516	0.00182512	0.0112197
Mesocricetus auratus	B_Cells	5 dpi	GYG1	-0.451124	6.20646	-3.35424	0.00182976	0.0112345
Mesocricetus auratus	B_Cells	5 dpi	SNW1	0.399115	7.07182	3.35402	0.00183092	0.0112345
Mesocricetus auratus	B_Cells	5 dpi	GTF2H5	-0.39472	6.8884	-3.35379	0.00183208	0.0112345
Mesocricetus auratus	B_Cells	5 dpi	ZBTB37	1.08206	4.21704	3.42788	0.001838	0.0112578
Mesocricetus auratus	B_Cells	5 dpi	GABARAPL2	-0.378702	8.15899	-3.35234	0.00183944	0.0112578
Mesocricetus auratus	B_Cells	5 dpi	TGIF1	-0.409413	6.85035	-3.35215	0.00184042	0.0112578
Mesocricetus auratus	B_Cells	5 dpi	NRDC	0.447934	6.59059	3.34799	0.00186176	0.011379
Mesocricetus auratus	B_Cells	5 dpi	KNL1	0.83078	4.41814	3.347	0.00186685	0.0113944
Mesocricetus auratus	B_Cells	5 dpi	TRIM8	-0.579144	5.33419	-3.3469	0.00186736	0.0113944
Mesocricetus auratus	B_Cells	5 dpi	LSM5	-0.403299	7.50716	-3.35052	0.00187229	0.0114151
Mesocricetus auratus	B_Cells	5 dpi	AKR1A1	-0.382406	7.2908	-3.34559	0.00187415	0.0114171
Mesocricetus auratus	B_Cells	5 dpi	PRKACA	-0.603911	5.36007	-3.34437	0.0018805	0.0114464
Mesocricetus auratus	B_Cells	5 dpi	UBE2V2	-0.373284	7.24984	-3.34336	0.00188576	0.0114634
Mesocricetus auratus	B_Cells	5 dpi	ROCK2	0.480734	6.03472	3.34324	0.00188639	0.0114634
Mesocricetus auratus	B_Cells	5 dpi	PURA	-0.385699	7.63657	-3.33414	0.00193453	0.0117463
Mesocricetus auratus	B_Cells	5 dpi	NCLN	-0.647231	5.10268	-3.3327	0.00194224	0.0117836
Mesocricetus auratus	B_Cells	5 dpi	ORAI2	-0.441981	6.28208	-3.33174	0.00194743	0.0118054
Mesocricetus auratus	B_Cells	5 dpi	BMP2K	0.468295	7.00301	3.40524	0.00194994	0.011811
Mesocricetus auratus	B_Cells	5 dpi	RAD50	0.542511	6.03585	3.34457	0.00195903	0.0118564
Mesocricetus auratus	B_Cells	5 dpi	SUCO	0.641557	5.1932	3.32878	0.0019634	0.0118656
Mesocricetus auratus	B_Cells	5 dpi	PIK3R5	-1.0315	3.89771	-3.3292	0.00196376	0.0118656
Mesocricetus auratus	B_Cells	5 dpi	EPG5	0.766136	4.71396	3.32578	0.00197976	0.0119526
Mesocricetus auratus	B_Cells	5 dpi	BTLA	0.402712	9.85015	3.32425	0.00198811	0.0119933
Mesocricetus auratus	B_Cells	5 dpi	DNTTIP2	0.435364	6.6855	3.31947	0.00201458	0.0121431
Mesocricetus auratus	B_Cells	5 dpi	TRIP12	0.395343	7.24467	3.31865	0.00201914	0.0121607
Mesocricetus auratus	B_Cells	5 dpi	CHCHD2	-0.405268	9.18928	-3.31644	0.00203149	0.0122252
Mesocricetus auratus	B_Cells	5 dpi	POLR2L	-0.372251	8.00966	-3.31568	0.00203574	0.0122408
Mesocricetus auratus	B_Cells	5 dpi	ZRANB2	0.374982	7.71517	3.31495	0.00203984	0.0122555
Mesocricetus auratus	B_Cells	5 dpi	WDR44	0.565891	5.58784	3.31442	0.00204286	0.0122597
Mesocricetus auratus	B_Cells	5 dpi	RABEP1	0.448673	6.56463	3.31424	0.00204383	0.0122597
Mesocricetus auratus	B_Cells	5 dpi	ACBD5	0.449535	6.35627	3.31224	0.00205517	0.0123178
Mesocricetus auratus	B_Cells	5 dpi	SSBP4	-0.476879	6.17774	-3.31266	0.00206114	0.0123352
Mesocricetus auratus	B_Cells	5 dpi	PTK7	0.75307	4.76989	3.31114	0.0020614	0.0123352
Mesocricetus auratus	B_Cells	5 dpi	RABGGTB	-0.419033	6.62164	-3.31019	0.00206683	0.0123577
Mesocricetus auratus	B_Cells	5 dpi	MYNN	0.530075	5.6627	3.30754	0.00208198	0.0124383
Mesocricetus auratus	B_Cells	5 dpi	EIF2B2	-0.564319	5.44232	-3.30644	0.00208831	0.0124567
Mesocricetus auratus	B_Cells	5 dpi	NEMP2	0.639058	5.26075	3.30642	0.00208841	0.0124567
Mesocricetus auratus	B_Cells	5 dpi	NOC2L	0.667896	5.18392	3.30078	0.00212112	0.0126416
Mesocricetus auratus	B_Cells	5 dpi	ADIPOR2	0.542941	5.63814	3.29636	0.00214706	0.0127859
Mesocricetus auratus	B_Cells	5 dpi	DENR	-0.367854	7.30651	-3.29553	0.00215201	0.012795
Mesocricetus auratus	B_Cells	5 dpi	JUNB	-0.724436	8.47915	-3.98912	0.00215202	0.012795
Mesocricetus auratus	B_Cells	5 dpi	HLTF	0.707447	5.03984	3.29191	0.00217355	0.0129126
Mesocricetus auratus	B_Cells	5 dpi	PHC2	-0.712302	4.78389	-3.29129	0.00217724	0.0129174
Mesocricetus auratus	B_Cells	5 dpi	ELMO1	0.405527	6.78366	3.29089	0.00217963	0.0129174
Mesocricetus auratus	B_Cells	5 dpi	DNAJB11	-0.451002	6.22598	-3.29079	0.00218023	0.0129174
Mesocricetus auratus	B_Cells	5 dpi	LATS1	0.664431	5.00206	3.29042	0.00218246	0.0129174
Mesocricetus auratus	B_Cells	5 dpi	PQBP1	-0.39213	6.96431	-3.29032	0.00218305	0.0129174
Mesocricetus auratus	B_Cells	5 dpi	ROGDI	-0.430863	6.28671	-3.28951	0.00218794	0.012936
Mesocricetus auratus	B_Cells	5 dpi	CUL4A	0.765145	4.72335	3.28443	0.00221867	0.0130969
Mesocricetus auratus	B_Cells	5 dpi	OST4	-0.37572	9.25589	-3.28378	0.00222268	0.0130969
Mesocricetus auratus	B_Cells	5 dpi	DNASE2	-0.366377	8.63805	-3.28364	0.00222351	0.0130969
Mesocricetus auratus	B_Cells	5 dpi	GRK2	-0.39372	7.00284	-3.2836	0.00222374	0.0130969
Mesocricetus auratus	B_Cells	5 dpi	UBR2	0.516833	5.98104	3.28516	0.00222397	0.0130969
Mesocricetus auratus	B_Cells	5 dpi	RBM15	0.425283	6.45225	3.28253	0.00223032	0.0131239
Mesocricetus auratus	B_Cells	5 dpi	HPRT1	-0.435346	6.40548	-3.27975	0.00224741	0.0131966
Mesocricetus auratus	B_Cells	5 dpi	HSPA4	0.418171	6.95259	3.27974	0.0022475	0.0131966
Mesocricetus auratus	B_Cells	5 dpi	NFKBID	-0.60352	5.4129	-3.28398	0.00224801	0.0131966
Mesocricetus auratus	B_Cells	5 dpi	RPRD2	0.431806	6.53341	3.27875	0.00225358	0.0132189
Mesocricetus auratus	B_Cells	5 dpi	EIF2AK4	0.799459	4.81963	3.29116	0.00226627	0.0132828
Mesocricetus auratus	B_Cells	5 dpi	POLR3H	-0.392616	6.77268	-3.27572	0.0022724	0.0133082
Mesocricetus auratus	B_Cells	5 dpi	PSMA5	-0.380912	7.00793	-3.27303	0.00228928	0.0133965
Mesocricetus auratus	B_Cells	5 dpi	ZHX3	1.25141	3.72182	3.30171	0.00229513	0.0134202
Mesocricetus auratus	B_Cells	5 dpi	TLN1	0.379096	8.09862	3.27148	0.00229904	0.0134325
Mesocricetus auratus	B_Cells	5 dpi	DGKA	0.39764	7.23498	3.27046	0.00230547	0.0134581
Mesocricetus auratus	B_Cells	5 dpi	SPHK2	-0.749586	4.68083	-3.27021	0.00230705	0.0134581
Mesocricetus auratus	B_Cells	5 dpi	CCDC15	0.776448	4.5573	3.2697	0.00231027	0.0134663
Mesocricetus auratus	B_Cells	5 dpi	GSTCD	1.66517	2.54785	3.26932	0.00231267	0.0134697
Mesocricetus auratus	B_Cells	5 dpi	CHMP4B	-0.429217	6.84342	-3.28997	0.00233011	0.0135607
Mesocricetus auratus	B_Cells	5 dpi	TACC1	0.365111	7.90965	3.26442	0.00234397	0.0136306
Mesocricetus auratus	B_Cells	5 dpi	FAM13B	0.397165	6.94521	3.26273	0.00235488	0.0136834
Mesocricetus auratus	B_Cells	5 dpi	MRPS33	-0.373119	7.25076	-3.25988	0.00237335	0.0137799
Mesocricetus auratus	B_Cells	5 dpi	PAX5	0.402362	9.65555	3.25945	0.00237612	0.0137852
Mesocricetus auratus	B_Cells	5 dpi	ACBD3	-0.625523	5.52978	-3.34518	0.00237876	0.0137897
Mesocricetus auratus	B_Cells	5 dpi	PSMD13	-0.386274	6.73555	-3.2581	0.00238492	0.0137987
Mesocricetus auratus	B_Cells	5 dpi	SMAP2	0.359512	8.35573	3.25768	0.00238768	0.0137987
Mesocricetus auratus	B_Cells	5 dpi	PCGF3	0.857009	4.49924	3.25754	0.00238858	0.0137987
Mesocricetus auratus	B_Cells	5 dpi	DPY19L3	0.958845	3.98737	3.2575	0.00238881	0.0137987
Mesocricetus auratus	B_Cells	5 dpi	DAD1	-0.37623	7.76582	-3.25738	0.0023896	0.0137987
Mesocricetus auratus	B_Cells	5 dpi	ETFB	-0.369784	7.62854	-3.25706	0.00239174	0.0138003
Mesocricetus auratus	B_Cells	5 dpi	BIRC6	0.367157	7.56509	3.25674	0.00239384	0.0138017
Mesocricetus auratus	B_Cells	5 dpi	LY75	0.567859	5.50678	3.25553	0.00240179	0.0138369
Mesocricetus auratus	B_Cells	5 dpi	PPARGC1A	1.15608	3.59222	3.2549	0.00240591	0.0138473
Mesocricetus auratus	B_Cells	5 dpi	IRGQ	1.22623	3.59989	3.26435	0.00240733	0.0138473
Mesocricetus auratus	B_Cells	5 dpi	IGSF9	-0.675379	5.06285	-3.25452	0.00241231	0.0138652
Mesocricetus auratus	B_Cells	5 dpi	KCNMB3	1.02623	3.97086	3.25233	0.00242291	0.0139153
Mesocricetus auratus	B_Cells	5 dpi	FAM76B	0.437393	6.67406	3.25254	0.00242542	0.013919
Mesocricetus auratus	B_Cells	5 dpi	CSPP1	0.871481	4.39509	3.2519	0.00243306	0.013952
Mesocricetus auratus	B_Cells	5 dpi	PHF3	0.375025	7.34174	3.25038	0.00243586	0.0139573
Mesocricetus auratus	B_Cells	5 dpi	MAK16	-0.415187	6.69596	-3.25009	0.00243781	0.0139577
Mesocricetus auratus	B_Cells	5 dpi	MSH6	1.04773	3.88715	3.24944	0.00244216	0.0139719
Mesocricetus auratus	B_Cells	5 dpi	CAMK2G	0.716352	4.87523	3.24835	0.00244942	0.0140026
Mesocricetus auratus	B_Cells	5 dpi	ELP2	0.682805	4.9982	3.24235	0.00248992	0.0142232
Mesocricetus auratus	B_Cells	5 dpi	SETDB1	0.681361	4.89942	3.24098	0.00249931	0.0142651
Mesocricetus auratus	B_Cells	5 dpi	SCML4	0.691902	4.96164	3.24071	0.0025011	0.0142651
Mesocricetus auratus	B_Cells	5 dpi	TEX30	-0.500734	5.6637	-3.23979	0.00250745	0.0142903
Mesocricetus auratus	B_Cells	5 dpi	CSTB	-0.402215	6.86964	-3.23722	0.00252512	0.014366
Mesocricetus auratus	B_Cells	5 dpi	USE1	-0.373807	7.7281	-3.23714	0.00252563	0.014366
Mesocricetus auratus	B_Cells	5 dpi	ZNF654	0.466492	6.0535	3.23701	0.00252653	0.014366
Mesocricetus auratus	B_Cells	5 dpi	ELOA	0.387217	6.84121	3.2365	0.00253007	0.0143751
Mesocricetus auratus	B_Cells	5 dpi	RC3H1	0.405321	6.62233	3.23375	0.00254915	0.0144626
Mesocricetus auratus	B_Cells	5 dpi	FRYL	0.480095	6.24536	3.23496	0.00255036	0.0144626
Mesocricetus auratus	B_Cells	5 dpi	APEH	-0.556374	5.4027	-3.23344	0.00255131	0.0144626
Mesocricetus auratus	B_Cells	5 dpi	SLCO1C1	0.982988	4.01991	3.23298	0.00255453	0.0144698
Mesocricetus auratus	B_Cells	5 dpi	SAFB2	0.43336	6.3748	3.23176	0.00256302	0.0145068
Mesocricetus auratus	B_Cells	5 dpi	SMG1	0.369887	7.42032	3.23053	0.00257166	0.014541
Mesocricetus auratus	B_Cells	5 dpi	RPRD1A	0.671851	4.96082	3.23032	0.00257308	0.014541
Mesocricetus auratus	B_Cells	5 dpi	ZBP1	0.458397	6.14382	3.23006	0.00257493	0.014541
Mesocricetus auratus	B_Cells	5 dpi	SOCS5	0.620393	5.28319	3.22911	0.00258163	0.0145678
Mesocricetus auratus	B_Cells	5 dpi	RPL18A	-0.429325	11.1806	-3.22818	0.00258819	0.0145937
Mesocricetus auratus	B_Cells	5 dpi	EEF2K	0.438291	6.77744	3.23833	0.00260744	0.0146818
Mesocricetus auratus	B_Cells	5 dpi	SMARCC2	0.411832	6.69701	3.22542	0.00260777	0.0146818
Mesocricetus auratus	B_Cells	5 dpi	UGGT1	0.531386	5.68313	3.22342	0.00262201	0.0147508
Mesocricetus auratus	B_Cells	5 dpi	TEC	0.54972	6.32526	3.34535	0.00264433	0.0148651
Mesocricetus auratus	B_Cells	5 dpi	OPTN	0.593642	5.97314	3.31714	0.00265232	0.0148988
Mesocricetus auratus	B_Cells	5 dpi	VPS54	0.64883	5.20772	3.21718	0.00266698	0.0149698
Mesocricetus auratus	B_Cells	5 dpi	EIF4E3	0.623453	5.21184	3.21672	0.00267034	0.0149773
Mesocricetus auratus	B_Cells	5 dpi	ABHD17A	-0.387377	6.80354	-3.21556	0.00267879	0.0150133
Mesocricetus auratus	B_Cells	5 dpi	ROMO1	-0.374952	7.51537	-3.21223	0.00270318	0.0151222
Mesocricetus auratus	B_Cells	5 dpi	HUWE1	0.393047	6.97642	3.21218	0.00270354	0.0151222
Mesocricetus auratus	B_Cells	5 dpi	SUCLG1	-0.365608	7.41707	-3.21207	0.00270433	0.0151222
Mesocricetus auratus	B_Cells	5 dpi	CDC40	0.42074	6.47767	3.21172	0.00270689	0.0151252
Mesocricetus auratus	B_Cells	5 dpi	RLF	0.475772	6.16791	3.21113	0.00271124	0.0151381
Mesocricetus auratus	B_Cells	5 dpi	EBNA1BP2	-0.438483	6.17893	-3.21037	0.00271688	0.0151582
Mesocricetus auratus	B_Cells	5 dpi	ALKBH7	-0.837656	4.28135	-3.20914	0.00272602	0.0151978
Mesocricetus auratus	B_Cells	5 dpi	SMCR8	0.727166	4.68011	3.20842	0.00273135	0.0152089
Mesocricetus auratus	B_Cells	5 dpi	RPL19	-0.445038	11.8882	-3.20832	0.00273211	0.0152089
Mesocricetus auratus	B_Cells	5 dpi	MGAT2	-0.474228	5.97377	-3.2062	0.0027479	0.0152853
Mesocricetus auratus	B_Cells	5 dpi	MTX1	-0.474516	6.02307	-3.20526	0.00275494	0.015313
Mesocricetus auratus	B_Cells	5 dpi	NDUFB2	-0.355239	8.07478	-3.2041	0.00276362	0.0153392
Mesocricetus auratus	B_Cells	5 dpi	ZMAT1	0.972251	3.91798	3.20408	0.00276379	0.0153392
Mesocricetus auratus	B_Cells	5 dpi	CKS2	-0.677083	4.87558	-3.20274	0.00277387	0.0153837
Mesocricetus auratus	B_Cells	5 dpi	OAZ1	-0.438443	10.1906	-3.21596	0.00278235	0.0154192
Mesocricetus auratus	B_Cells	5 dpi	PTPN6	-0.375573	9.07889	-3.20082	0.00278838	0.0154411
Mesocricetus auratus	B_Cells	5 dpi	ATP6V0C	-0.374257	8.18447	-3.19716	0.00281624	0.0155714
Mesocricetus auratus	B_Cells	5 dpi	PURG	1.01422	3.86007	3.19702	0.00281735	0.0155714
Mesocricetus auratus	B_Cells	5 dpi	PPIH	-0.384232	6.94622	-3.19691	0.00281819	0.0155714
Mesocricetus auratus	B_Cells	5 dpi	RNF144B	1.19452	4.73964	3.54781	0.00283103	0.0156069
Mesocricetus auratus	B_Cells	5 dpi	SRSF5	-0.378348	8.59907	-3.19506	0.00283239	0.0156069
Mesocricetus auratus	B_Cells	5 dpi	DEXI	-0.720866	4.6994	-3.19652	0.00283249	0.0156069
Mesocricetus auratus	B_Cells	5 dpi	INSIG1	-0.642977	5.11493	-3.19497	0.00283303	0.0156069
Mesocricetus auratus	B_Cells	5 dpi	RALGAPA1	0.515502	5.7284	3.19467	0.00283536	0.0156082
Mesocricetus auratus	B_Cells	5 dpi	POU6F1	0.759464	4.67748	3.1941	0.00283979	0.0156209
Mesocricetus auratus	B_Cells	5 dpi	TXNDC17	-0.387024	7.81622	-3.20377	0.00284497	0.0156378
Mesocricetus auratus	B_Cells	5 dpi	VAMP5	-0.403461	6.87243	-3.19321	0.00285097	0.0156592
Mesocricetus auratus	B_Cells	5 dpi	ZFAND3	-0.842704	4.1593	-3.1915	0.00285989	0.0156966
Mesocricetus auratus	B_Cells	5 dpi	NDUFC1	-0.35653	7.35716	-3.18971	0.00287378	0.0157612
Mesocricetus auratus	B_Cells	5 dpi	BBIP1	-0.453304	6.32347	-3.19323	0.00287769	0.015771
Mesocricetus auratus	B_Cells	5 dpi	CIR1	-0.37281	7.27202	-3.18856	0.0028828	0.0157874
Mesocricetus auratus	B_Cells	5 dpi	U2AF1	-0.365742	7.65404	-3.18794	0.00288761	0.0158021
Mesocricetus auratus	B_Cells	5 dpi	RHBDF2	-0.484104	5.77305	-3.18615	0.0029017	0.0158675
Mesocricetus auratus	B_Cells	5 dpi	MYO18A	0.563327	5.48122	3.18565	0.00290567	0.0158775
Mesocricetus auratus	B_Cells	5 dpi	DENND2D	0.529222	5.62943	3.18322	0.00292483	0.0159705
Mesocricetus auratus	B_Cells	5 dpi	MTFR1L	-0.614972	5.03447	-3.18251	0.00293047	0.0159895
Mesocricetus auratus	B_Cells	5 dpi	SPCS2	-0.367811	8.8095	-3.1812	0.00294089	0.0160236
Mesocricetus auratus	B_Cells	5 dpi	MRPL32	-0.462755	5.88729	-3.18118	0.00294104	0.0160236
Mesocricetus auratus	B_Cells	5 dpi	USP47	0.452105	6.07485	3.17939	0.00295539	0.0160849
Mesocricetus auratus	B_Cells	5 dpi	DOHH	-0.492094	5.69773	-3.17923	0.00295663	0.0160849
Mesocricetus auratus	B_Cells	5 dpi	EEF1A1	-0.478025	13.2234	-3.17826	0.00296441	0.0161155
Mesocricetus auratus	B_Cells	5 dpi	TGFB1	-0.392271	7.92284	-3.19559	0.00298694	0.0162261
Mesocricetus auratus	B_Cells	5 dpi	TMEM192	0.499382	5.70873	3.17357	0.00300235	0.0162952
Mesocricetus auratus	B_Cells	5 dpi	CAPNS1	-0.364686	7.97596	-3.17316	0.00300564	0.0162952
Mesocricetus auratus	B_Cells	5 dpi	DET1	1.04497	3.85386	3.17309	0.00300624	0.0162952
Mesocricetus auratus	B_Cells	5 dpi	PTK2B	-0.448674	6.01232	-3.17049	0.00302747	0.0163801
Mesocricetus auratus	B_Cells	5 dpi	CTSB	-0.381106	7.6885	-3.17444	0.00302748	0.0163801
Mesocricetus auratus	B_Cells	5 dpi	SEM1	-0.444945	7.13813	-3.2648	0.00302853	0.0163801
Mesocricetus auratus	B_Cells	5 dpi	SLC7A6	0.88767	4.39731	3.1735	0.00303522	0.0164043
Mesocricetus auratus	B_Cells	5 dpi	ZFAND5	-0.527732	5.62768	-3.17025	0.00304135	0.0164255
Mesocricetus auratus	B_Cells	5 dpi	SERPINB10	-1.1795	3.42408	-3.18082	0.00305036	0.0164622
Mesocricetus auratus	B_Cells	5 dpi	AMFR	-0.447617	5.9824	-3.16508	0.00307209	0.0165626
Mesocricetus auratus	B_Cells	5 dpi	RNF115	-0.365394	6.95177	-3.16492	0.00307342	0.0165626
Mesocricetus auratus	B_Cells	5 dpi	CALM1	-0.370767	9.34574	-3.16426	0.00307891	0.0165801
Mesocricetus auratus	B_Cells	5 dpi	RBM5	0.361756	7.2804	3.16336	0.00308643	0.0166086
Mesocricetus auratus	B_Cells	5 dpi	TLK2	0.493021	5.78299	3.16248	0.00309381	0.0166362
Mesocricetus auratus	B_Cells	5 dpi	MON2	0.547658	5.56621	3.16164	0.00310083	0.0166619
Mesocricetus auratus	B_Cells	5 dpi	EIF2S2	-0.353902	8.05398	-3.16043	0.00311094	0.0167042
Mesocricetus auratus	B_Cells	5 dpi	LSP1	-0.392671	9.32025	-3.16126	0.00311498	0.0167138
Mesocricetus auratus	B_Cells	5 dpi	OXCT1	0.595753	5.54066	3.17331	0.00311912	0.0167239
Mesocricetus auratus	B_Cells	5 dpi	RCBTB1	0.560484	5.42254	3.15873	0.00312535	0.0167452
Mesocricetus auratus	B_Cells	5 dpi	PCCB	-0.893266	3.92787	-3.15746	0.00313609	0.0167891
Mesocricetus auratus	B_Cells	5 dpi	TRAF3IP3	0.38185	7.01111	3.15722	0.00313806	0.0167891
Mesocricetus auratus	B_Cells	5 dpi	USP9X	0.372433	7.12537	3.155	0.00315698	0.0168781
Mesocricetus auratus	B_Cells	5 dpi	RPS16	-0.454129	12.2428	-3.15382	0.00316702	0.0169196
Mesocricetus auratus	B_Cells	5 dpi	ADA	-1.29133	3.30899	-3.15712	0.00317216	0.0169349
Mesocricetus auratus	B_Cells	5 dpi	NFRKB	0.583133	5.2361	3.15195	0.00318302	0.0169807
Mesocricetus auratus	B_Cells	5 dpi	ANAPC13	-0.386685	6.98198	-3.1512	0.00318948	0.0170029
Mesocricetus auratus	B_Cells	5 dpi	MRPL42	-0.432765	6.14264	-3.1494	0.00320507	0.0170738
Mesocricetus auratus	B_Cells	5 dpi	NDC80	0.83256	4.24451	3.1487	0.00321107	0.0170884
Mesocricetus auratus	B_Cells	5 dpi	RGL2	-0.422239	6.19937	-3.14855	0.00321242	0.0170884
Mesocricetus auratus	B_Cells	5 dpi	PRMT1	-0.369268	6.87759	-3.14701	0.00322578	0.0171437
Mesocricetus auratus	B_Cells	5 dpi	VPS4B	0.369275	7.01349	3.14682	0.00322742	0.0171437
Mesocricetus auratus	B_Cells	5 dpi	RPL15	-0.438348	11.0827	-3.14651	0.00323487	0.017171
Mesocricetus auratus	B_Cells	5 dpi	RAB5A	-0.53179	5.50704	-3.14489	0.00324427	0.0172086
Mesocricetus auratus	B_Cells	5 dpi	TAX1BP1	0.440118	8.27544	3.25515	0.00326499	0.0173061
Mesocricetus auratus	B_Cells	5 dpi	FH	-0.488415	5.68071	-3.14225	0.00326747	0.0173068
Mesocricetus auratus	B_Cells	5 dpi	BCAS2	-0.372043	7.0467	-3.13981	0.00328901	0.0174085
Mesocricetus auratus	B_Cells	5 dpi	ADIPOR1	-0.428758	6.17244	-3.13943	0.00329237	0.0174139
Mesocricetus auratus	B_Cells	5 dpi	PLP2	-0.451385	6.11514	-3.13902	0.00329607	0.0174211
Mesocricetus auratus	B_Cells	5 dpi	ANKRD44	0.375938	7.13368	3.13562	0.00332638	0.0175688
Mesocricetus auratus	B_Cells	5 dpi	CLNS1A	-0.402582	6.62126	-3.13447	0.00333664	0.0176101
Mesocricetus auratus	B_Cells	5 dpi	PLEKHG1	0.439571	6.19969	3.1338	0.0033427	0.0176101
Mesocricetus auratus	B_Cells	5 dpi	FEN1	-0.640895	4.86291	-3.13379	0.0033428	0.0176101
Mesocricetus auratus	B_Cells	5 dpi	NSD3	0.354126	7.30412	3.13369	0.00334368	0.0176101
Mesocricetus auratus	B_Cells	5 dpi	ZZEF1	0.55249	5.58489	3.13312	0.00334879	0.0176245
Mesocricetus auratus	B_Cells	5 dpi	TRAF3	0.361897	7.36139	3.1317	0.00336167	0.0176745
Mesocricetus auratus	B_Cells	5 dpi	RRAS	-0.376017	7.38591	-3.1317	0.00336541	0.0176745
Mesocricetus auratus	B_Cells	5 dpi	MRPL52	-0.351215	8.8812	-3.13128	0.00336543	0.0176745
Mesocricetus auratus	B_Cells	5 dpi	EEF1E1	-0.479388	5.8637	-3.13015	0.00337572	0.017716
Mesocricetus auratus	B_Cells	5 dpi	CCDC93	0.695899	4.77248	3.12884	0.00338768	0.0177662
Mesocricetus auratus	B_Cells	5 dpi	EXOC7	0.662607	4.86768	3.12755	0.00339941	0.0178151
Mesocricetus auratus	B_Cells	5 dpi	SREK1	0.369456	6.99189	3.12661	0.00340804	0.017837
Mesocricetus auratus	B_Cells	5 dpi	C2CD5	0.417798	6.29742	3.12657	0.00340838	0.017837
Mesocricetus auratus	B_Cells	5 dpi	TMEM175	0.822422	4.48833	3.12686	0.00342014	0.0178859
Mesocricetus auratus	B_Cells	5 dpi	FMC1	-0.532333	5.45519	-3.12499	0.0034229	0.0178877
Mesocricetus auratus	B_Cells	5 dpi	CMC1	-0.391525	6.6111	-3.1239	0.00343299	0.0179279
Mesocricetus auratus	B_Cells	5 dpi	EGR1	-0.788218	4.25711	-3.12341	0.00343746	0.0179386
Mesocricetus auratus	B_Cells	5 dpi	RFC4	0.704613	4.7851	3.12236	0.00344715	0.0179765
Mesocricetus auratus	B_Cells	5 dpi	PRPF38B	0.346093	8.04482	3.12161	0.00345412	0.0180002
Mesocricetus auratus	B_Cells	5 dpi	NDUFA3	-0.4208	7.58481	-3.20557	0.00345861	0.018011
Mesocricetus auratus	B_Cells	5 dpi	NDUFB8	-0.357374	7.63929	-3.11875	0.00348078	0.0181066
Mesocricetus auratus	B_Cells	5 dpi	EFR3A	0.362879	7.09539	3.11857	0.00348252	0.0181066
Mesocricetus auratus	B_Cells	5 dpi	THOC2	0.365272	7.19813	3.11838	0.00348429	0.0181066
Mesocricetus auratus	B_Cells	5 dpi	EIF6	-0.366564	7.19887	-3.11701	0.00349707	0.0181603
Mesocricetus auratus	B_Cells	5 dpi	PTGES2	-0.779548	4.46897	-3.13562	0.00351423	0.0182367
Mesocricetus auratus	B_Cells	5 dpi	ZNF16	0.878783	4.16182	3.1125	0.00353975	0.0183563
Mesocricetus auratus	B_Cells	5 dpi	IL4R	-0.359644	7.09143	-3.11201	0.00354434	0.0183672
Mesocricetus auratus	B_Cells	5 dpi	ELK4	0.383349	6.8039	3.11061	0.0035577	0.0184237
Mesocricetus auratus	B_Cells	5 dpi	PHPT1	-0.348131	7.56036	-3.10647	0.00359747	0.0186166
Mesocricetus auratus	B_Cells	5 dpi	PPIB	-0.38109	9.46955	-3.10507	0.00361099	0.0186736
Mesocricetus auratus	B_Cells	5 dpi	PSMA3	-0.365591	7.06593	-3.10361	0.0036252	0.018734
Mesocricetus auratus	B_Cells	5 dpi	GPCPD1	0.51364	8.17363	3.36899	0.00363009	0.0187462
Mesocricetus auratus	B_Cells	5 dpi	DCTN4	0.664266	5.09943	3.11175	0.00363914	0.0187799
Mesocricetus auratus	B_Cells	5 dpi	PLIN3	-0.525828	6.49414	-3.2652	0.00364466	0.0187953
Mesocricetus auratus	B_Cells	5 dpi	ISCU	-0.408299	6.80183	-3.11022	0.00365388	0.0188298
Mesocricetus auratus	B_Cells	5 dpi	ARHGEF19	-0.585324	5.1685	-3.1001	0.00365942	0.0188404
Mesocricetus auratus	B_Cells	5 dpi	MT-ND4	-0.456022	12.409	-3.09992	0.00366116	0.0188404
Mesocricetus auratus	B_Cells	5 dpi	RAB3GAP1	0.459058	6.25374	3.09942	0.00366608	0.0188404
Mesocricetus auratus	B_Cells	5 dpi	PIK3CG	-0.407775	6.46682	-3.09942	0.00366609	0.0188404
Mesocricetus auratus	B_Cells	5 dpi	ARHGAP24	0.455294	6.23344	3.09896	0.00367463	0.0188712
Mesocricetus auratus	B_Cells	5 dpi	TMEM250	1.12283	3.56965	3.09824	0.00367768	0.0188738
Mesocricetus auratus	B_Cells	5 dpi	LMO2	-0.372649	7.85265	-3.10375	0.00368481	0.0188974
Mesocricetus auratus	B_Cells	5 dpi	NDUFA11	-0.363095	7.559	-3.09613	0.00369854	0.0189547
Mesocricetus auratus	B_Cells	5 dpi	URM1	-0.552335	5.37504	-3.09399	0.00371978	0.0190504
Mesocricetus auratus	B_Cells	5 dpi	RNF20	0.457345	6.10453	3.09258	0.00373392	0.0191023
Mesocricetus auratus	B_Cells	5 dpi	UBA52	-0.437985	12.1092	-3.09246	0.00373505	0.0191023
Mesocricetus auratus	B_Cells	5 dpi	UBN1	-0.375876	7.30945	-3.09565	0.00374022	0.0191155
Mesocricetus auratus	B_Cells	5 dpi	GOLGA3	0.757413	4.53219	3.08668	0.00379331	0.0193735
Mesocricetus auratus	B_Cells	5 dpi	ERAP1	0.476737	6.14189	3.09048	0.0038054	0.0194219
Mesocricetus auratus	B_Cells	5 dpi	TRIM26	0.48193	5.79022	3.08493	0.00381107	0.0194375
Mesocricetus auratus	B_Cells	5 dpi	BRD8	0.429873	6.29968	3.08353	0.00382532	0.0194968
Mesocricetus auratus	B_Cells	5 dpi	LONP2	0.486502	5.77401	3.08302	0.00383061	0.019507
Mesocricetus auratus	B_Cells	5 dpi	WDTC1	-0.722936	4.52282	-3.08283	0.00383258	0.019507
Mesocricetus auratus	B_Cells	5 dpi	EXOSC9	-0.517261	5.43417	-3.08188	0.00384233	0.0195387
Mesocricetus auratus	B_Cells	5 dpi	PSMD4	-0.358428	7.23305	-3.08171	0.00384407	0.0195387
Mesocricetus auratus	B_Cells	5 dpi	TOMM5	-0.405462	6.49511	-3.07916	0.00387029	0.0196585
Mesocricetus auratus	B_Cells	5 dpi	WDR1	-0.384752	6.94171	-3.07865	0.00387683	0.0196783
Mesocricetus auratus	B_Cells	5 dpi	PCBD2	-0.442133	6.27147	-3.09017	0.00388988	0.0197311
Mesocricetus auratus	B_Cells	5 dpi	SELENOH	-0.459766	7.44456	-3.23663	0.00389666	0.0197507
Mesocricetus auratus	B_Cells	5 dpi	GIGYF2	0.455863	5.93756	3.07639	0.00389907	0.0197507
Mesocricetus auratus	B_Cells	5 dpi	RPP25L	-0.400508	6.307	-3.07498	0.0039138	0.0198118
Mesocricetus auratus	B_Cells	5 dpi	SUMO1	-0.348133	7.59261	-3.07074	0.0039583	0.0200234
Mesocricetus auratus	B_Cells	5 dpi	EMC6	-0.36138	7.27543	-3.06708	0.00399709	0.0202059
Mesocricetus auratus	B_Cells	5 dpi	CEP192	0.924322	4.02332	3.06661	0.0040021	0.0202174
Mesocricetus auratus	B_Cells	5 dpi	ARL4A	-0.45357	6.01163	-3.066	0.00400863	0.0202366
Mesocricetus auratus	B_Cells	5 dpi	MBTPS1	0.567533	5.74339	3.12459	0.0040143	0.0202494
Mesocricetus auratus	B_Cells	5 dpi	UBE2R2	-0.37416	6.62722	-3.06526	0.00401662	0.0202494
Mesocricetus auratus	B_Cells	5 dpi	ZNF518A	0.597412	5.13887	3.06432	0.00402659	0.020286
Mesocricetus auratus	B_Cells	5 dpi	CPSF6	0.351535	7.33631	3.06385	0.00403173	0.0202975
Mesocricetus auratus	B_Cells	5 dpi	RNASEL	0.481464	5.83336	3.0636	0.00403436	0.0202975
Mesocricetus auratus	B_Cells	5 dpi	USP53	0.72601	4.57496	3.0624	0.00404729	0.0203488
Mesocricetus auratus	B_Cells	5 dpi	RPL8	-0.44437	12.1325	-3.0614	0.00405811	0.0203894
Mesocricetus auratus	B_Cells	5 dpi	P2RY10	0.424716	6.33842	3.05958	0.00407787	0.0204748
Mesocricetus auratus	B_Cells	5 dpi	RBM43	0.36934	6.96617	3.05853	0.00408926	0.020499
Mesocricetus auratus	B_Cells	5 dpi	BCL10	-0.378593	6.6715	-3.05845	0.00409017	0.020499
Mesocricetus auratus	B_Cells	5 dpi	SNRPF	-0.351245	7.74427	-3.05837	0.00409097	0.020499
Mesocricetus auratus	B_Cells	5 dpi	CCNJ	0.896735	4.20282	3.05632	0.00411342	0.0205976
Mesocricetus auratus	B_Cells	5 dpi	INTS4	0.945123	3.87921	3.05503	0.00412749	0.0206542
Mesocricetus auratus	B_Cells	5 dpi	CHMP6	-0.531208	5.28616	-3.0544	0.00413444	0.020675
Mesocricetus auratus	B_Cells	5 dpi	LBHD1	-0.348417	8.48065	-3.05401	0.00413878	0.0206828
Mesocricetus auratus	B_Cells	5 dpi	RPTOR	1.15257	3.51063	3.05636	0.00415229	0.0207363
Mesocricetus auratus	B_Cells	5 dpi	FAM32A	-0.343684	8.28286	-3.05048	0.00417785	0.0208499
Mesocricetus auratus	B_Cells	5 dpi	MBNL1	0.356845	9.19986	3.04792	0.00420634	0.020978
Mesocricetus auratus	B_Cells	5 dpi	CCT8	-0.349773	7.39961	-3.04728	0.00421356	0.0209999
Mesocricetus auratus	B_Cells	5 dpi	MSRB1	-0.568383	5.26683	-3.04699	0.00421674	0.0210017
Mesocricetus auratus	B_Cells	5 dpi	PLD4	-0.413952	7.14772	-3.10465	0.00422208	0.0210142
Mesocricetus auratus	B_Cells	5 dpi	TSPAN14	-0.547778	5.25275	-3.04347	0.00425635	0.0211674
Mesocricetus auratus	B_Cells	5 dpi	CUL1	0.39929	6.52228	3.04328	0.00425856	0.0211674
Mesocricetus auratus	B_Cells	5 dpi	UTP23	-0.441819	6.04993	-3.04252	0.00426716	0.0211959
Mesocricetus auratus	B_Cells	5 dpi	DNAJB12	0.629186	5.01537	3.04172	0.00427625	0.0212269
Mesocricetus auratus	B_Cells	5 dpi	GATAD1	-0.498927	5.7924	-3.0408	0.00429229	0.0212923
Mesocricetus auratus	B_Cells	5 dpi	SPOPL	0.47749	5.90135	3.03986	0.0042974	0.0213034
Mesocricetus auratus	B_Cells	5 dpi	COBLL1	0.593616	5.41367	3.05758	0.0043204	0.0214031
Mesocricetus auratus	B_Cells	5 dpi	NUB1	0.590128	5.10965	3.03704	0.00432967	0.0214347
Mesocricetus auratus	B_Cells	5 dpi	POLR2G	-0.417344	6.41337	-3.03448	0.00435926	0.0215668
Mesocricetus auratus	B_Cells	5 dpi	NFX1	0.58464	5.14205	3.03418	0.00436268	0.0215694
Mesocricetus auratus	B_Cells	5 dpi	KIF13B	0.999513	3.815	3.0336	0.00436946	0.0215886
Mesocricetus auratus	B_Cells	5 dpi	G3BP1	-0.342072	7.2062	-3.0327	0.00437989	0.0216142
Mesocricetus auratus	B_Cells	5 dpi	TPX2	0.390159	6.51638	3.03265	0.00438048	0.0216142
Mesocricetus auratus	B_Cells	5 dpi	ACTR10	-0.354908	7.01986	-3.03116	0.00439778	0.0216852
Mesocricetus auratus	B_Cells	5 dpi	CAMLG	-0.449515	5.86628	-3.02976	0.0044142	0.0217385
Mesocricetus auratus	B_Cells	5 dpi	ITM2B	-0.421963	7.95414	-3.1349	0.00441578	0.0217385
Mesocricetus auratus	B_Cells	5 dpi	ANXA11	-0.353529	6.98554	-3.02944	0.00441792	0.0217385
Mesocricetus auratus	B_Cells	5 dpi	RWDD1	-0.377308	7.5219	-3.04819	0.00442031	0.0217385
Mesocricetus auratus	B_Cells	5 dpi	TTLL3	1.34711	2.82391	3.02876	0.00442583	0.0217446
Mesocricetus auratus	B_Cells	5 dpi	MTMR1	0.516829	5.61221	3.02863	0.00442739	0.0217446
Mesocricetus auratus	B_Cells	5 dpi	PPIL4	0.447866	6.00466	3.0267	0.00445015	0.0218419
Mesocricetus auratus	B_Cells	5 dpi	ZBTB10	-0.617215	4.94427	-3.02381	0.00448433	0.0219742
Mesocricetus auratus	B_Cells	5 dpi	IFI30	-0.416134	11.5014	-3.02371	0.00448552	0.0219742
Mesocricetus auratus	B_Cells	5 dpi	MED30	-0.344557	7.25674	-3.02367	0.00448598	0.0219742
Mesocricetus auratus	B_Cells	5 dpi	MRPS23	-0.373935	6.65031	-3.02295	0.00449457	0.0220018
Mesocricetus auratus	B_Cells	5 dpi	MPST	-0.358391	7.23803	-3.0226	0.00449875	0.0220077
Mesocricetus auratus	B_Cells	5 dpi	CHCHD4	-0.684424	4.53961	-3.02187	0.00450744	0.0220281
Mesocricetus auratus	B_Cells	5 dpi	DYNC1LI2	0.573252	5.30428	3.02175	0.00450884	0.0220281
Mesocricetus auratus	B_Cells	5 dpi	ALCAM	0.537989	5.68758	3.02411	0.00452221	0.022074
Mesocricetus auratus	B_Cells	5 dpi	RPLP0	-0.435112	12.3765	-3.02047	0.00452419	0.022074
Mesocricetus auratus	B_Cells	5 dpi	HYOU1	0.685956	4.83053	3.01893	0.00454271	0.0221462
Mesocricetus auratus	B_Cells	5 dpi	STK24	-0.346891	7.20134	-3.01874	0.00454494	0.0221462
Mesocricetus auratus	B_Cells	5 dpi	HCFC2	0.715034	4.55521	3.01816	0.00455195	0.0221657
Mesocricetus auratus	B_Cells	5 dpi	BTBD7	0.421535	6.24275	3.01741	0.00456102	0.0221954
Mesocricetus auratus	B_Cells	5 dpi	SDHB	-0.353616	7.39089	-3.01692	0.00456685	0.0221964
Mesocricetus auratus	B_Cells	5 dpi	USP3	0.385559	6.62999	3.01689	0.00456721	0.0221964
Mesocricetus auratus	B_Cells	5 dpi	GALK2	0.624027	4.91348	3.01639	0.0045733	0.0222115
Mesocricetus auratus	B_Cells	5 dpi	TMEM68	0.788435	4.34751	3.01513	0.00458856	0.022271
Mesocricetus auratus	B_Cells	5 dpi	LRCH1	0.631168	5.01116	3.01446	0.00459673	0.0222961
Mesocricetus auratus	B_Cells	5 dpi	MRPL48	-0.585962	4.99352	-3.01079	0.00464155	0.0224988
Mesocricetus auratus	B_Cells	5 dpi	ZNF771	-0.474407	5.75631	-3.00708	0.0046873	0.0227057
Mesocricetus auratus	B_Cells	5 dpi	ITSN1	1.65521	3.02347	3.10878	0.00471426	0.0228214
Mesocricetus auratus	B_Cells	5 dpi	FAM228B	1.10734	3.41954	3.00462	0.00471781	0.0228237
Mesocricetus auratus	B_Cells	5 dpi	DPM3	-0.467744	5.84763	-3.00447	0.00472114	0.022825
Mesocricetus auratus	B_Cells	5 dpi	XAF1	1.00918	3.79659	3.00385	0.00472742	0.0228405
Mesocricetus auratus	B_Cells	5 dpi	RNF19B	-0.522257	5.29111	-3.00274	0.00474137	0.0228822
Mesocricetus auratus	B_Cells	5 dpi	ORC2	0.52637	5.45933	3.00267	0.00474222	0.0228822
Mesocricetus auratus	B_Cells	5 dpi	ZBTB1	0.374039	6.83886	3.00136	0.00475865	0.0229466
Mesocricetus auratus	B_Cells	5 dpi	ZMAT2	-0.409968	6.22776	-3.00042	0.00477049	0.0229887
Mesocricetus auratus	B_Cells	5 dpi	MED12L	1.23942	3.06646	2.99714	0.00481188	0.0231732
Mesocricetus auratus	B_Cells	5 dpi	CSNK2B	-0.354178	7.89388	-2.99701	0.00481957	0.0231952
Mesocricetus auratus	B_Cells	5 dpi	EPM2AIP1	0.641538	5.23429	3.00807	0.00482574	0.0232064
Mesocricetus auratus	B_Cells	5 dpi	TMEM59	-0.338268	7.50351	-2.99586	0.00482815	0.0232064
Mesocricetus auratus	B_Cells	5 dpi	RAD51AP1	1.16258	3.27869	2.99531	0.00483519	0.0232252
Mesocricetus auratus	B_Cells	5 dpi	MRPL14	-0.389022	6.58308	-2.99501	0.00483902	0.0232285
Mesocricetus auratus	B_Cells	5 dpi	HNRNPU	0.33855	8.94715	2.99289	0.00486614	0.0233436
Mesocricetus auratus	B_Cells	5 dpi	CCNT1	0.687032	4.9145	3.00197	0.00488139	0.0234017
Mesocricetus auratus	B_Cells	5 dpi	PABPC1	-0.367998	9.20799	-2.99051	0.00490506	0.0234916
Mesocricetus auratus	B_Cells	5 dpi	AP4E1	0.848382	4.21179	2.99013	0.00490648	0.0234916
Mesocricetus auratus	B_Cells	5 dpi	STAT3	0.391714	6.47391	2.98851	0.00492266	0.0235539
Mesocricetus auratus	B_Cells	5 dpi	ARFGAP2	0.378179	6.62471	2.98662	0.00494721	0.0236561
Mesocricetus auratus	B_Cells	5 dpi	SENP5	0.549956	5.25691	2.98571	0.00495917	0.0236981
Mesocricetus auratus	B_Cells	5 dpi	PARK7	-0.352498	7.36451	-2.98518	0.00496611	0.023716
Mesocricetus auratus	B_Cells	5 dpi	BCLAF3	0.654961	4.91184	2.98461	0.00497357	0.0237363
Mesocricetus auratus	B_Cells	5 dpi	RPA3	-0.364521	6.60157	-2.98345	0.00498878	0.0237824
Mesocricetus auratus	B_Cells	5 dpi	TAMM41	-0.526273	5.47552	-2.98338	0.00498964	0.0237824
Mesocricetus auratus	B_Cells	5 dpi	CDK13	0.362003	6.96998	2.98283	0.00499685	0.0238016
Mesocricetus auratus	B_Cells	5 dpi	UPF2	0.34418	7.41633	2.97795	0.00506141	0.0240782
Mesocricetus auratus	B_Cells	5 dpi	GLRX3	-0.353584	7.07267	-2.97795	0.00506142	0.0240782
Mesocricetus auratus	B_Cells	5 dpi	SFMBT2	0.864031	4.12503	2.97656	0.00508	0.0241511
Mesocricetus auratus	B_Cells	5 dpi	LARP7	-0.353824	6.82309	-2.97507	0.00509994	0.0242304
Mesocricetus auratus	B_Cells	5 dpi	CHMP2B	0.476852	5.86364	2.97474	0.00510438	0.024236
Mesocricetus auratus	B_Cells	5 dpi	SLC7A6OS	0.762074	4.49817	2.97447	0.00510806	0.024238
Mesocricetus auratus	B_Cells	5 dpi	CCDC191	1.28816	2.9053	2.97361	0.00511953	0.0242769
Mesocricetus auratus	B_Cells	5 dpi	S100A11	-0.361042	9.8944	-2.973	0.00512773	0.0243003
Mesocricetus auratus	B_Cells	5 dpi	B2M	0.40696	10.0349	2.98983	0.00514364	0.0243601
Mesocricetus auratus	B_Cells	5 dpi	ARRDC1	-0.36444	6.95254	-2.97121	0.00515199	0.0243729
Mesocricetus auratus	B_Cells	5 dpi	POP5	-0.347193	7.07286	-2.97114	0.00515291	0.0243729
Mesocricetus auratus	B_Cells	5 dpi	PRKAR2B	-0.452062	5.82258	-2.96885	0.00518401	0.0245044
Mesocricetus auratus	B_Cells	5 dpi	TBCC	-0.3532	6.9256	-2.96782	0.00519805	0.0245552
Mesocricetus auratus	B_Cells	5 dpi	NCSTN	0.517928	5.41287	2.96755	0.00520177	0.0245571
Mesocricetus auratus	B_Cells	5 dpi	ERI1	0.431779	5.95792	2.96651	0.00521599	0.0246086
Mesocricetus auratus	B_Cells	5 dpi	RPL11	-0.389764	11.0402	-2.96618	0.00522047	0.0246141
Mesocricetus auratus	B_Cells	5 dpi	ZMYM2	0.47393	5.69038	2.96557	0.00522883	0.0246379
Mesocricetus auratus	B_Cells	5 dpi	ADPRM	0.507969	5.59527	2.96478	0.00523971	0.0246645
Mesocricetus auratus	B_Cells	5 dpi	ZNF609	0.546148	5.23179	2.96468	0.00524113	0.0246645
Mesocricetus auratus	B_Cells	5 dpi	MT-ND4L	0.802556	7.6872	3.76366	0.00526472	0.0247599
Mesocricetus auratus	B_Cells	5 dpi	BRWD3	0.656296	4.84904	2.9622	0.00527525	0.0247937
Mesocricetus auratus	B_Cells	5 dpi	CDK10	-0.491832	5.45688	-2.96057	0.00529795	0.0248846
Mesocricetus auratus	B_Cells	5 dpi	TNKS	0.808907	5.07001	3.15669	0.00530585	0.024906
Mesocricetus auratus	B_Cells	5 dpi	HAUS3	0.767841	4.37376	2.95959	0.00531154	0.0249169
Mesocricetus auratus	B_Cells	5 dpi	RNF126	-0.594028	4.97306	-2.95871	0.00532385	0.0249589
Mesocricetus auratus	B_Cells	5 dpi	CTNNBIP1	-1.03693	3.41883	-2.95743	0.00534175	0.025027
Mesocricetus auratus	B_Cells	5 dpi	VPS41	0.549768	5.28688	2.95677	0.00535099	0.0250545
Mesocricetus auratus	B_Cells	5 dpi	FNBP1	0.345947	7.21276	2.95559	0.00536751	0.025116
Mesocricetus auratus	B_Cells	5 dpi	SLC25A26	-0.952427	3.74042	-2.95483	0.00537821	0.0251502
Mesocricetus auratus	B_Cells	5 dpi	CPSF4	-0.50852	5.48785	-2.95308	0.00540295	0.02525
Mesocricetus auratus	B_Cells	5 dpi	OSBPL8	0.425507	6.05358	2.95197	0.00541869	0.0253077
Mesocricetus auratus	B_Cells	5 dpi	POFUT2	-0.426863	6.18017	-2.95425	0.00543275	0.0253574
Mesocricetus auratus	B_Cells	5 dpi	RUFY2	1.24696	3.73154	3.09189	0.00545662	0.0254436
Mesocricetus auratus	B_Cells	5 dpi	NBAS	0.984847	3.89257	2.9492	0.00545808	0.0254436
Mesocricetus auratus	B_Cells	5 dpi	SERINC3	-0.411604	8.01785	-3.04695	0.00546803	0.025474
Mesocricetus auratus	B_Cells	5 dpi	API5	0.360403	6.75215	2.94823	0.00547202	0.0254766
Mesocricetus auratus	B_Cells	5 dpi	TRIM59	-0.514013	5.56312	-2.94824	0.0054784	0.0254903
Mesocricetus auratus	B_Cells	5 dpi	GIT2	-0.368746	6.57136	-2.94573	0.00550799	0.025612
Mesocricetus auratus	B_Cells	5 dpi	MRPL51	-0.45431	5.92347	-2.94425	0.00552936	0.0256953
Mesocricetus auratus	B_Cells	5 dpi	PPM1G	-0.355505	7.12342	-2.94339	0.00554177	0.0257368
Mesocricetus auratus	B_Cells	5 dpi	STK11	-0.394357	6.38901	-2.94297	0.00554792	0.0257493
Mesocricetus auratus	B_Cells	5 dpi	RBM10	0.486106	5.64215	2.94193	0.00556293	0.025802
Mesocricetus auratus	B_Cells	5 dpi	CCNH	0.677322	4.84215	2.94166	0.00556699	0.025802
Mesocricetus auratus	B_Cells	5 dpi	SNX3	-0.329728	8.20559	-2.94147	0.00556971	0.025802
Mesocricetus auratus	B_Cells	5 dpi	BCAS3	0.616173	4.88558	2.93928	0.00560169	0.025934
Mesocricetus auratus	B_Cells	5 dpi	TMEM263	-0.550024	5.08966	-2.93832	0.00561578	0.0259777
Mesocricetus auratus	B_Cells	5 dpi	ZCCHC4	0.845527	4.09138	2.93816	0.00561812	0.0259777
Mesocricetus auratus	B_Cells	5 dpi	MCM3	0.379494	6.44006	2.93667	0.00564007	0.026063
Mesocricetus auratus	B_Cells	5 dpi	NOL3	-1.07089	3.35145	-2.93481	0.00566748	0.0261733
Mesocricetus auratus	B_Cells	5 dpi	TEX10	0.37517	6.78141	2.93399	0.00567967	0.0261998
Mesocricetus auratus	B_Cells	5 dpi	EIF3L	-0.362806	6.65948	-2.93395	0.00568027	0.0261998
Mesocricetus auratus	B_Cells	5 dpi	PDCD4	-0.339094	8.52991	-2.93242	0.00570302	0.026278
Mesocricetus auratus	B_Cells	5 dpi	CTCF	0.334798	7.98432	2.93233	0.0057043	0.026278
Mesocricetus auratus	B_Cells	5 dpi	MAP4	0.634831	4.80527	2.93003	0.00573872	0.0264202
Mesocricetus auratus	B_Cells	5 dpi	IZUMO4	-0.341569	6.9957	-2.92938	0.00574841	0.0264484
Mesocricetus auratus	B_Cells	5 dpi	CPEB3	1.10359	3.32136	2.92849	0.00576175	0.0264934
Mesocricetus auratus	B_Cells	5 dpi	MT-ND1	-0.432857	12.7738	-2.92821	0.00576595	0.0264963
Mesocricetus auratus	B_Cells	5 dpi	ATRN	1.38552	3.81247	3.15208	0.00577025	0.0264996
Mesocricetus auratus	B_Cells	5 dpi	STAMBPL1	0.591302	5.08062	2.92491	0.00581581	0.0266923
Mesocricetus auratus	B_Cells	5 dpi	SIK2	0.660696	4.77675	2.92445	0.0058229	0.0267084
Mesocricetus auratus	B_Cells	5 dpi	RAP1B	-0.329241	8.54853	-2.92236	0.00585461	0.0268373
Mesocricetus auratus	B_Cells	5 dpi	TVP23B	-0.415317	6.1618	-2.9216	0.00586632	0.0268485
Mesocricetus auratus	B_Cells	5 dpi	KLHL15	0.681796	4.6174	2.92143	0.0058689	0.0268485
Mesocricetus auratus	B_Cells	5 dpi	NEU1	-0.583007	4.95196	-2.92142	0.00586907	0.0268485
Mesocricetus auratus	B_Cells	5 dpi	MCRIP1	-0.380048	6.35517	-2.92126	0.00587152	0.0268485
Mesocricetus auratus	B_Cells	5 dpi	NETO2	1.13007	3.34566	2.92033	0.00588571	0.0268968
Mesocricetus auratus	B_Cells	5 dpi	ZBTB7B	-0.513204	5.30445	-2.91727	0.00593284	0.0270953
Mesocricetus auratus	B_Cells	5 dpi	NDUFS2	-0.37665	6.43067	-2.91704	0.00593644	0.0270953
Mesocricetus auratus	B_Cells	5 dpi	PRPSAP2	-0.366103	6.46568	-2.91493	0.00596904	0.0272273
Mesocricetus auratus	B_Cells	5 dpi	AP5B1	-0.722311	4.35181	-2.91242	0.0060082	0.0273891
Mesocricetus auratus	B_Cells	5 dpi	REPS1	-0.950058	4.44836	-3.05961	0.00602537	0.0274505
Mesocricetus auratus	B_Cells	5 dpi	ARID4A	0.362569	7.78723	2.92595	0.00604233	0.0275047
Mesocricetus auratus	B_Cells	5 dpi	TBC1D10C	-0.331255	7.32502	-2.9101	0.00604466	0.0275047
Mesocricetus auratus	B_Cells	5 dpi	NSUN6	0.596679	5.03685	2.90765	0.00608334	0.0276638
Mesocricetus auratus	B_Cells	5 dpi	SASS6	0.834785	4.1976	2.9068	0.00609668	0.0276781
Mesocricetus auratus	B_Cells	5 dpi	SYNRG	0.408691	6.37253	2.90655	0.00610071	0.0276781
Mesocricetus auratus	B_Cells	5 dpi	RAD52	0.672616	4.67874	2.90651	0.00610136	0.0276781
Mesocricetus auratus	B_Cells	5 dpi	TXNDC16	0.47461	5.8177	2.90651	0.00610141	0.0276781
Mesocricetus auratus	B_Cells	5 dpi	BCL7C	-0.48934	5.78945	-2.9204	0.00610774	0.0276899
Mesocricetus auratus	B_Cells	5 dpi	ARID3A	-0.45273	5.67725	-2.90565	0.006115	0.0277059
Mesocricetus auratus	B_Cells	5 dpi	ATG14	0.715089	4.58316	2.90436	0.0061356	0.0277794
Mesocricetus auratus	B_Cells	5 dpi	RPA2	0.35721	6.80779	2.90416	0.00613869	0.0277794
Mesocricetus auratus	B_Cells	5 dpi	RAB29	0.47419	5.70975	2.90343	0.00615032	0.027815
Mesocricetus auratus	B_Cells	5 dpi	CSNK1G3	0.377965	6.67078	2.90272	0.00616182	0.0278501
Mesocricetus auratus	B_Cells	5 dpi	AGPAT1	-0.468623	5.62816	-2.89962	0.00621159	0.028058
Mesocricetus auratus	B_Cells	5 dpi	ALKBH1	0.733799	4.46512	2.89789	0.00623959	0.0281673
Mesocricetus auratus	B_Cells	5 dpi	GLUD1	-0.37495	6.70216	-2.89994	0.00624693	0.0281739
Mesocricetus auratus	B_Cells	5 dpi	PURB	-0.328182	7.45409	-2.89716	0.0062514	0.0281739
Mesocricetus auratus	B_Cells	5 dpi	SURF2	0.747157	4.41448	2.8971	0.00625244	0.0281739
Mesocricetus auratus	B_Cells	5 dpi	NABP2	-0.444902	5.80864	-2.89641	0.00626355	0.0282069
Mesocricetus auratus	B_Cells	5 dpi	MAP3K12	1.05644	3.69723	2.91143	0.00629228	0.0283087
Mesocricetus auratus	B_Cells	5 dpi	AGAP3	-0.876363	3.78454	-2.89456	0.00629379	0.0283087
Mesocricetus auratus	B_Cells	5 dpi	RNF113A	-0.708091	4.37852	-2.8938	0.00630611	0.028347
Mesocricetus auratus	B_Cells	5 dpi	GNAI2	-0.354928	9.42016	-2.8915	0.00634384	0.0284866
Mesocricetus auratus	B_Cells	5 dpi	ZNF317	0.994028	3.63302	2.89137	0.00634598	0.0284866
Mesocricetus auratus	B_Cells	5 dpi	ZNF444	-0.566275	5.13878	-2.89154	0.00634868	0.0284866
Mesocricetus auratus	B_Cells	5 dpi	C2CD3	0.82896	4.12944	2.88947	0.00637732	0.0285978
Mesocricetus auratus	B_Cells	5 dpi	SUDS3	-0.587249	5.05937	-2.89879	0.0064034	0.0286974
Mesocricetus auratus	B_Cells	5 dpi	MAPKAP1	0.426015	5.97717	2.88705	0.00641755	0.0287435
Mesocricetus auratus	B_Cells	5 dpi	ZMYM6	0.65258	4.75716	2.88636	0.00642898	0.0287773
Mesocricetus auratus	B_Cells	5 dpi	EXOSC7	-0.46758	5.7198	-2.88589	0.00643682	0.0287951
Mesocricetus auratus	B_Cells	5 dpi	SERF2	-0.390922	11.2023	-2.88474	0.00645599	0.0288571
Mesocricetus auratus	B_Cells	5 dpi	MAPRE1	-0.323144	7.15959	-2.8846	0.00645847	0.0288571
Mesocricetus auratus	B_Cells	5 dpi	PTRH2	-0.55319	5.2647	-2.88328	0.0064805	0.0289215
Mesocricetus auratus	B_Cells	5 dpi	PHF23	-0.453874	5.82481	-2.88349	0.0064842	0.0289215
Mesocricetus auratus	B_Cells	5 dpi	MTHFD2	-0.593054	5.01666	-2.88289	0.00648709	0.0289215
Mesocricetus auratus	B_Cells	5 dpi	NFYB	-0.407823	6.03336	-2.88271	0.00649017	0.0289215
Mesocricetus auratus	B_Cells	5 dpi	MEX3C	-0.484371	5.52921	-2.88258	0.00649235	0.0289215
Mesocricetus auratus	B_Cells	5 dpi	ADAM17	0.342236	6.91952	2.88004	0.00653507	0.0290944
Mesocricetus auratus	B_Cells	5 dpi	TLR3	0.960297	3.69686	2.87926	0.0065484	0.0291363
Mesocricetus auratus	B_Cells	5 dpi	EEF1AKMT2	0.378359	6.54686	2.87795	0.00657053	0.0292172
Mesocricetus auratus	B_Cells	5 dpi	PPP3CA	-0.316202	7.85825	-2.877	0.00658682	0.0292721
Mesocricetus auratus	B_Cells	5 dpi	SKIL	0.478232	7.55585	3.09233	0.00659182	0.0292768
Mesocricetus auratus	B_Cells	5 dpi	TYW3	-0.519841	5.28335	-2.87627	0.00659921	0.0292921
Mesocricetus auratus	B_Cells	5 dpi	RPS28	-0.427251	12.4754	-2.87526	0.00661642	0.029351
Mesocricetus auratus	B_Cells	5 dpi	FANCF	0.885461	3.90433	2.87319	0.006652	0.0294912
Mesocricetus auratus	B_Cells	5 dpi	BAK1	-0.565962	5.14908	-2.87268	0.00666078	0.0295125
Mesocricetus auratus	B_Cells	5 dpi	VAPB	-0.639809	4.85292	-2.87762	0.0066867	0.0296097
Mesocricetus auratus	B_Cells	5 dpi	SLAIN1	-0.663354	4.60209	-2.86997	0.00670759	0.0296807
Mesocricetus auratus	B_Cells	5 dpi	EIF3G	-0.326075	7.45662	-2.86979	0.00671074	0.0296807
Mesocricetus auratus	B_Cells	5 dpi	ARHGEF6	0.432631	6.13091	2.86933	0.00671863	0.0296856
Mesocricetus auratus	B_Cells	5 dpi	TNNC2	-0.331405	8.3876	-2.86916	0.00672156	0.0296856
Mesocricetus auratus	B_Cells	5 dpi	NUDT22	-0.508053	5.48764	-2.86903	0.00672382	0.0296856
Mesocricetus auratus	B_Cells	5 dpi	ENY2	-0.330104	6.93103	-2.86741	0.00675205	0.0297925
Mesocricetus auratus	B_Cells	5 dpi	TRMT2B	0.902725	4.02872	2.86806	0.00675822	0.029802
Mesocricetus auratus	B_Cells	5 dpi	RPL37A	-0.403069	12.0842	-2.86596	0.00677744	0.029869
Mesocricetus auratus	B_Cells	5 dpi	SLC37A3	0.787325	4.18348	2.864	0.00681192	0.0300032
Mesocricetus auratus	B_Cells	5 dpi	CD300LF	-0.411129	6.19257	-2.86373	0.00681656	0.0300058
Mesocricetus auratus	B_Cells	5 dpi	RELB	-0.504212	5.53252	-2.86606	0.00682873	0.0300309
Mesocricetus auratus	B_Cells	5 dpi	MAP3K14	0.518156	6.01698	2.93446	0.00683034	0.0300309
Mesocricetus auratus	B_Cells	5 dpi	SERTAD1	-0.443755	5.96283	-2.86467	0.00684082	0.0300591
Mesocricetus auratus	B_Cells	5 dpi	FHOD1	0.907016	3.8505	2.86181	0.00685052	0.0300839
Mesocricetus auratus	B_Cells	5 dpi	MAPK6	0.56392	5.07144	2.86057	0.00687249	0.0301626
Mesocricetus auratus	B_Cells	5 dpi	TMEM242	-0.438403	5.82364	-2.85854	0.00690851	0.030287
Mesocricetus auratus	B_Cells	5 dpi	WDR11	0.864863	3.93332	2.85851	0.00690899	0.030287
Mesocricetus auratus	B_Cells	5 dpi	HES6	-0.448034	5.67893	-2.85808	0.00691663	0.0303026
Mesocricetus auratus	B_Cells	5 dpi	INPP5D	0.416296	6.30586	2.85934	0.00694765	0.0304206
Mesocricetus auratus	B_Cells	5 dpi	UBE2O	-1.21811	2.9122	-2.85575	0.00695844	0.0304498
Mesocricetus auratus	B_Cells	5 dpi	PSMC6	-0.374511	6.52662	-2.85474	0.00697658	0.0305112
Mesocricetus auratus	B_Cells	5 dpi	CLTA	-0.330868	9.04226	-2.8537	0.00699523	0.0305748
Mesocricetus auratus	B_Cells	5 dpi	ST13	-0.311764	7.8769	-2.85344	0.00699996	0.0305775
Mesocricetus auratus	B_Cells	5 dpi	SDF2	-0.424035	6.05486	-2.85298	0.0070082	0.0305955
Mesocricetus auratus	B_Cells	5 dpi	FOXP1	0.348988	9.73403	2.85265	0.00701428	0.030604
Mesocricetus auratus	B_Cells	5 dpi	CCDC50	0.387692	6.38707	2.85198	0.00702633	0.0306184
Mesocricetus auratus	B_Cells	5 dpi	ALKBH2	0.658901	4.68132	2.85174	0.00703065	0.0306184
Mesocricetus auratus	B_Cells	5 dpi	TAOK2	0.521967	5.28484	2.85158	0.00703366	0.0306184
Mesocricetus auratus	B_Cells	5 dpi	SLF1	0.522972	5.34272	2.85155	0.00703406	0.0306184
Mesocricetus auratus	B_Cells	5 dpi	ZNF644	0.378422	6.43698	2.85106	0.00704303	0.0306287
Mesocricetus auratus	B_Cells	5 dpi	SLC10A7	0.707437	4.54521	2.85097	0.00704468	0.0306287
Mesocricetus auratus	B_Cells	5 dpi	MINK1	0.669115	4.61475	2.84999	0.00706252	0.0306883
Mesocricetus auratus	B_Cells	5 dpi	EIF3E	-0.33139	8.73603	-2.84919	0.00707701	0.0307333
Mesocricetus auratus	B_Cells	5 dpi	FYCO1	0.829109	4.0401	2.84841	0.00709133	0.0307775
Mesocricetus auratus	B_Cells	5 dpi	NFKBIA	-0.349804	8.57712	-2.85757	0.00711556	0.0308646
Mesocricetus auratus	B_Cells	5 dpi	RANBP2	0.333869	7.16323	2.84625	0.00713086	0.030906
Mesocricetus auratus	B_Cells	5 dpi	ZFP91	-0.340404	6.77434	-2.84611	0.00713344	0.030906
Mesocricetus auratus	B_Cells	5 dpi	ANGPTL1	3.13784	2.13813	3.55602	0.00714042	0.0309182
Mesocricetus auratus	B_Cells	5 dpi	IARS2	0.492994	5.84473	2.87168	0.00717857	0.0310653
Mesocricetus auratus	B_Cells	5 dpi	NFKB2	-0.337789	7.27198	-2.84096	0.00722851	0.0312473
Mesocricetus auratus	B_Cells	5 dpi	SRGN	-0.386727	7.63027	-2.91097	0.00722905	0.0312473
Mesocricetus auratus	B_Cells	5 dpi	SRP19	-0.353083	7.11625	-2.84482	0.00723668	0.0312621
Mesocricetus auratus	B_Cells	5 dpi	TAF10	-1.99151	7.11337	-4.79942	0.00724876	0.0312961
Mesocricetus auratus	B_Cells	5 dpi	PYGL	-0.427385	5.95508	-2.83846	0.00727522	0.0313921
Mesocricetus auratus	B_Cells	5 dpi	SIPA1L1	0.457228	5.84758	2.83487	0.00734263	0.0316476
Mesocricetus auratus	B_Cells	5 dpi	ANKRD28	0.989612	3.49293	2.83485	0.00734295	0.0316476
Mesocricetus auratus	B_Cells	5 dpi	LSM2	-1.81514	6.21775	-4.56411	0.00736782	0.0317363
Mesocricetus auratus	B_Cells	5 dpi	ZNF26	1.55573	2.36755	2.85835	0.00738577	0.0317952
Mesocricetus auratus	B_Cells	5 dpi	UBL3	-0.434616	6.02004	-2.83516	0.00741231	0.0318821
Mesocricetus auratus	B_Cells	5 dpi	DMAC1	-0.450338	5.99631	-2.8414	0.00741454	0.0318821
Mesocricetus auratus	B_Cells	5 dpi	MSRA	-0.62938	4.62785	-2.83077	0.00742032	0.0318885
Mesocricetus auratus	B_Cells	5 dpi	NDUFB3	-0.317875	7.47916	-2.83043	0.00742686	0.0318981
Mesocricetus auratus	B_Cells	5 dpi	PDIA6	-0.323555	7.39734	-2.82967	0.00744129	0.0319416
Mesocricetus auratus	B_Cells	5 dpi	CEP78	0.736258	4.42986	2.82831	0.00746736	0.032035
Mesocricetus auratus	B_Cells	5 dpi	GHITM	-0.316119	7.87412	-2.82758	0.00748126	0.0320722
Mesocricetus auratus	B_Cells	5 dpi	ACTR3	-0.331851	9.32249	-2.8274	0.00748467	0.0320722
Mesocricetus auratus	B_Cells	5 dpi	NDUFB7	-0.33134	7.2991	-2.82567	0.00751801	0.0321902
Mesocricetus auratus	B_Cells	5 dpi	DHX29	0.498898	5.52663	2.82552	0.00752088	0.0321902
Mesocricetus auratus	B_Cells	5 dpi	PPP6R2	0.542919	5.57033	2.87152	0.0075486	0.0322902
Mesocricetus auratus	B_Cells	5 dpi	BRD7	-0.378688	7.24339	-2.87322	0.00759841	0.0324846
Mesocricetus auratus	B_Cells	5 dpi	MED24	-0.653287	4.46806	-2.82104	0.00760778	0.0325056
Mesocricetus auratus	B_Cells	5 dpi	PTAFR	0.953669	4.25035	2.90762	0.00761208	0.0325056
Mesocricetus auratus	B_Cells	5 dpi	RCE1	-0.648658	4.49988	-2.81994	0.00762939	0.0325608
Mesocricetus auratus	B_Cells	5 dpi	RNF5	-0.411263	6.08752	-2.81946	0.0076388	0.0325823
Mesocricetus auratus	B_Cells	5 dpi	ATP1B3	-0.335018	7.30056	-2.81671	0.00769266	0.0327932
Mesocricetus auratus	B_Cells	5 dpi	ZNF184	1.08078	3.27417	2.81621	0.00770249	0.0328163
Mesocricetus auratus	B_Cells	5 dpi	USF2	-0.352756	6.43835	-2.81551	0.00771648	0.032857
Mesocricetus auratus	B_Cells	5 dpi	ALG5	-0.508316	5.2271	-2.81514	0.00772373	0.032869
Mesocricetus auratus	B_Cells	5 dpi	DNAJC19	-0.36334	6.56577	-2.81454	0.00773554	0.0328861
Mesocricetus auratus	B_Cells	5 dpi	RRS1	-0.901168	5.11193	-3.19395	0.0077366	0.0328861
Mesocricetus auratus	B_Cells	5 dpi	SET	-0.374393	8.78732	-2.86106	0.00774479	0.0328999
Mesocricetus auratus	B_Cells	5 dpi	RAB4B	-0.350541	7.3757	-2.82404	0.0077487	0.0328999
Mesocricetus auratus	B_Cells	5 dpi	NME3	-0.360419	6.57053	-2.81309	0.0077644	0.0329477
Mesocricetus auratus	B_Cells	5 dpi	STK35	0.952902	3.69319	2.81101	0.00780583	0.0331046
Mesocricetus auratus	B_Cells	5 dpi	ARHGAP26	0.761527	4.16243	2.80884	0.00784928	0.0332698
Mesocricetus auratus	B_Cells	5 dpi	CISD2	-0.342798	6.84744	-2.80829	0.00786021	0.0332971
Mesocricetus auratus	B_Cells	5 dpi	MRPS12	-0.430566	5.88399	-2.80634	0.00789962	0.033445
Mesocricetus auratus	B_Cells	5 dpi	NAT1	0.644997	5.1296	2.84464	0.00791784	0.0334903
Mesocricetus auratus	B_Cells	5 dpi	DNAJC25	-0.795477	3.95946	-2.80536	0.00791933	0.0334903
Mesocricetus auratus	B_Cells	5 dpi	RPL27A	-0.391913	12.0355	-2.80505	0.00792569	0.0334981
Mesocricetus auratus	B_Cells	5 dpi	WDR12	0.713699	4.50748	2.80411	0.00794473	0.0335472
Mesocricetus auratus	B_Cells	5 dpi	VDAC3	-0.352197	6.52935	-2.80403	0.00794635	0.0335472
Mesocricetus auratus	B_Cells	5 dpi	LSM3	-0.314975	7.56642	-2.80105	0.00800714	0.0337847
Mesocricetus auratus	B_Cells	5 dpi	TGFBR2	0.31102	7.65755	2.79724	0.0080853	0.0340951
Mesocricetus auratus	B_Cells	5 dpi	MFAP1	0.345797	6.67617	2.79522	0.00812705	0.0342517
Mesocricetus auratus	B_Cells	5 dpi	LYST	0.353146	6.61993	2.79325	0.00816811	0.0344052
Mesocricetus auratus	B_Cells	5 dpi	TMEM129	-0.696642	4.3826	-2.79161	0.00820234	0.0345298
Mesocricetus auratus	B_Cells	5 dpi	PDF	-0.357135	6.57542	-2.79072	0.00822091	0.034579
Mesocricetus auratus	B_Cells	5 dpi	XPC	0.480236	5.49946	2.79061	0.00822334	0.034579
Mesocricetus auratus	B_Cells	5 dpi	BUB3	-0.408097	6.06339	-2.78887	0.00825974	0.0347012
Mesocricetus auratus	B_Cells	5 dpi	TM7SF3	-0.656415	4.72122	-2.79223	0.00826175	0.0347012
Mesocricetus auratus	B_Cells	5 dpi	TMEM241	1.13791	3.22863	2.78817	0.00827455	0.0347159
Mesocricetus auratus	B_Cells	5 dpi	SLC25A33	-0.967187	3.40245	-2.78817	0.00827459	0.0347159
Mesocricetus auratus	B_Cells	5 dpi	WDR74	-0.37875	6.23725	-2.78772	0.00828404	0.0347359
Mesocricetus auratus	B_Cells	5 dpi	PPP6C	-0.329437	7.03468	-2.78663	0.00830715	0.0348131
Mesocricetus auratus	B_Cells	5 dpi	CEP70	1.24944	2.90181	2.78611	0.00831807	0.0348393
Mesocricetus auratus	B_Cells	5 dpi	CDC27	0.414782	5.89934	2.78357	0.00837204	0.0350455
Mesocricetus auratus	B_Cells	5 dpi	ANKZF1	0.463502	5.54596	2.78235	0.00839824	0.0351354
Mesocricetus auratus	B_Cells	5 dpi	NSD2	0.62318	4.79131	2.78079	0.00843159	0.0352362
Mesocricetus auratus	B_Cells	5 dpi	ENPP4	0.587628	4.83906	2.78078	0.00843181	0.0352362
Mesocricetus auratus	B_Cells	5 dpi	SPAG7	-0.380605	6.10002	-2.77999	0.00844873	0.0352866
Mesocricetus auratus	B_Cells	5 dpi	RAB11A	-0.319387	7.35362	-2.77977	0.00845338	0.0352866
Mesocricetus auratus	B_Cells	5 dpi	ARL6IP5	-0.334622	8.30669	-2.78437	0.00846019	0.0352952
Mesocricetus auratus	B_Cells	5 dpi	ZNF25	1.03247	3.49398	2.77892	0.00847176	0.0353236
Mesocricetus auratus	B_Cells	5 dpi	FNDC3A	0.365786	6.44843	2.77858	0.00847911	0.0353344
Mesocricetus auratus	B_Cells	5 dpi	MRPL10	-0.407492	6.21948	-2.77925	0.00848949	0.0353578
Mesocricetus auratus	B_Cells	5 dpi	ELOC	-0.325748	6.86654	-2.77733	0.00850617	0.0354074
Mesocricetus auratus	B_Cells	5 dpi	EXOC6B	0.751164	4.24164	2.77691	0.00851528	0.0354255
Mesocricetus auratus	B_Cells	5 dpi	TACC3	0.345538	6.72693	2.77534	0.0085492	0.0355424
Mesocricetus auratus	B_Cells	5 dpi	PLAC8	0.370494	11.0862	2.77516	0.00855326	0.0355424
Mesocricetus auratus	B_Cells	5 dpi	GAPDH	-0.320905	7.92571	-2.77492	0.00855829	0.0355424
Mesocricetus auratus	B_Cells	5 dpi	CDIPT	-0.381183	6.12056	-2.77473	0.00856253	0.0355424
Mesocricetus auratus	B_Cells	5 dpi	NOL8	0.562761	4.99988	2.77398	0.00857888	0.0355728
Mesocricetus auratus	B_Cells	5 dpi	OSER1	-0.373846	6.22092	-2.77395	0.00857944	0.0355728
Mesocricetus auratus	B_Cells	5 dpi	NCOA3	0.316491	7.50384	2.7737	0.00858494	0.0355758
Mesocricetus auratus	B_Cells	5 dpi	PA2G4	-0.310612	7.31918	-2.77323	0.00859527	0.0355789
Mesocricetus auratus	B_Cells	5 dpi	HELB	0.638931	4.76688	2.77323	0.00859528	0.0355789
Mesocricetus auratus	B_Cells	5 dpi	RANBP6	0.691419	4.50211	2.77171	0.00862846	0.0356898
Mesocricetus auratus	B_Cells	5 dpi	PHRF1	0.538165	5.31849	2.7762	0.00863169	0.0356898
Mesocricetus auratus	B_Cells	5 dpi	B3GALT4	-0.387172	6.19575	-2.77102	0.0086436	0.0357192
Mesocricetus auratus	B_Cells	5 dpi	BABAM1	-0.437002	5.66552	-2.77054	0.00865426	0.0357348
Mesocricetus auratus	B_Cells	5 dpi	DUS2	-0.321961	8.23895	-2.77041	0.00865701	0.0357348
Mesocricetus auratus	B_Cells	5 dpi	KLHL28	0.637504	4.76447	2.77092	0.00866589	0.0357516
Mesocricetus auratus	B_Cells	5 dpi	HPCAL1	-0.61028	4.57426	-2.76967	0.00867331	0.0357624
Mesocricetus auratus	B_Cells	5 dpi	TERF1	0.367667	6.32547	2.76836	0.00870219	0.0358615
Mesocricetus auratus	B_Cells	5 dpi	ISOC2	-0.45054	5.62254	-2.76752	0.00872091	0.0359187
Mesocricetus auratus	B_Cells	5 dpi	PRKAR1A	-0.331591	7.33168	-2.76627	0.00874846	0.0360063
Mesocricetus auratus	B_Cells	5 dpi	UFSP1	0.875878	3.74539	2.76593	0.00875599	0.0360063
Mesocricetus auratus	B_Cells	5 dpi	CD46	0.911102	3.72886	2.7659	0.0087567	0.0360063
Mesocricetus auratus	B_Cells	5 dpi	NMI	0.31044	7.9434	2.76508	0.00877505	0.0360617
Mesocricetus auratus	B_Cells	5 dpi	AP1M1	-0.324478	7.49252	-2.76475	0.00878226	0.0360705
Mesocricetus auratus	B_Cells	5 dpi	TRMT112	-0.306472	7.54726	-2.76455	0.00878689	0.0360705
Mesocricetus auratus	B_Cells	5 dpi	PSMB4	-0.314325	7.66745	-2.76343	0.00881193	0.0361476
Mesocricetus auratus	B_Cells	5 dpi	GNL2	0.404355	6.05253	2.76327	0.00881541	0.0361476
Mesocricetus auratus	B_Cells	5 dpi	MTO1	0.697997	4.42344	2.76117	0.0088625	0.0363021
Mesocricetus auratus	B_Cells	5 dpi	RRP1B	0.376011	6.29292	2.76115	0.00886287	0.0363021
Mesocricetus auratus	B_Cells	5 dpi	SMURF1	-0.675236	4.71786	-2.78482	0.00887557	0.0363341
Mesocricetus auratus	B_Cells	5 dpi	IRF2	0.339878	8.47193	2.76929	0.00889689	0.0364013
Mesocricetus auratus	B_Cells	5 dpi	NOLC1	0.43278	5.8468	2.7593	0.00890463	0.0364129
Mesocricetus auratus	B_Cells	5 dpi	TNKS2	0.381317	6.79563	2.7853	0.0089274	0.0364674
Mesocricetus auratus	B_Cells	5 dpi	LPCAT3	0.735038	4.3895	2.75827	0.00892778	0.0364674
Mesocricetus auratus	B_Cells	5 dpi	VAV1	-0.367604	6.83859	-2.77068	0.00898054	0.0366627
Mesocricetus auratus	B_Cells	5 dpi	ITFG1	0.40535	5.99444	2.75539	0.00899321	0.0366829
Mesocricetus auratus	B_Cells	5 dpi	ZEB1	0.563597	4.98089	2.7553	0.00899536	0.0366829
Mesocricetus auratus	B_Cells	5 dpi	EXOC2	0.502488	5.37126	2.75357	0.0090348	0.0368235
Mesocricetus auratus	B_Cells	5 dpi	NUP153	0.43271	5.89357	2.75322	0.00904292	0.0368364
Mesocricetus auratus	B_Cells	5 dpi	DKC1	-0.345826	6.52644	-2.75217	0.00906703	0.0369143
Mesocricetus auratus	B_Cells	5 dpi	TET2	0.46047	5.66125	2.75153	0.00908158	0.036937
Mesocricetus auratus	B_Cells	5 dpi	SPATA5	0.614654	4.8131	2.75149	0.00908254	0.036937
Mesocricetus auratus	B_Cells	5 dpi	VAV2	0.465907	6.0124	2.78707	0.00911903	0.0370651
Mesocricetus auratus	B_Cells	5 dpi	NFE2L1	0.350143	6.5973	2.74947	0.00912919	0.0370861
Mesocricetus auratus	B_Cells	5 dpi	NUMB	0.675625	4.7102	2.75627	0.00918209	0.0372806
Mesocricetus auratus	B_Cells	5 dpi	RPLP2	-0.367199	11.4903	-2.74439	0.00924722	0.0375245
Mesocricetus auratus	B_Cells	5 dpi	CDC37	-0.325032	7.08174	-2.74375	0.00926219	0.0375647
Mesocricetus auratus	B_Cells	5 dpi	AKAP8L	0.363309	6.43886	2.74218	0.00929909	0.0376938
Mesocricetus auratus	B_Cells	5 dpi	ELAVL1	-0.321446	6.75057	-2.74173	0.0093096	0.0377013
Mesocricetus auratus	B_Cells	5 dpi	RUVBL2	-0.426427	5.64833	-2.74166	0.0093111	0.0377013
Mesocricetus auratus	B_Cells	5 dpi	PMVK	-0.401886	5.90892	-2.73989	0.009353	0.0378504
Mesocricetus auratus	B_Cells	5 dpi	MED21	-0.343357	6.48668	-2.73899	0.00937417	0.0379153
Mesocricetus auratus	B_Cells	5 dpi	FAM162A	-0.463077	5.88214	-2.76552	0.00939971	0.0379979
Mesocricetus auratus	B_Cells	5 dpi	SNRNP40	-0.335066	6.61285	-2.73724	0.00941582	0.0380113
Mesocricetus auratus	B_Cells	5 dpi	EI24	-0.474065	5.40088	-2.73716	0.00941775	0.0380113
Mesocricetus auratus	B_Cells	5 dpi	WIPF1	-0.302853	8.31333	-2.73713	0.00941836	0.0380113
Mesocricetus auratus	B_Cells	5 dpi	NDST1	0.417562	6.04371	2.73532	0.00946156	0.0381532
Mesocricetus auratus	B_Cells	5 dpi	PECAM1	1.27242	2.86523	2.73506	0.00946766	0.0381532
Mesocricetus auratus	B_Cells	5 dpi	MAP2K4	0.562139	5.05696	2.73501	0.00946895	0.0381532
Mesocricetus auratus	B_Cells	5 dpi	RAB39A	0.452365	5.60099	2.7332	0.00951233	0.0383073
Mesocricetus auratus	B_Cells	5 dpi	PPP4R3B	0.31036	7.27869	2.73282	0.00952148	0.0383233
Mesocricetus auratus	B_Cells	5 dpi	PHF5A	-0.311459	7.33504	-2.73246	0.00953007	0.0383371
Mesocricetus auratus	B_Cells	5 dpi	NDUFA12	-0.321817	7.34277	-2.73133	0.00955713	0.0384187
Mesocricetus auratus	B_Cells	5 dpi	KYNU	0.342158	6.57333	2.73119	0.00956071	0.0384187
Mesocricetus auratus	B_Cells	5 dpi	SPRTN	0.544741	5.0595	2.73048	0.00957785	0.0384405
Mesocricetus auratus	B_Cells	5 dpi	ATG3	-0.321667	7.23685	-2.73032	0.00958166	0.0384405
Mesocricetus auratus	B_Cells	5 dpi	TIA1	0.502579	5.32384	2.73032	0.00958166	0.0384405
Mesocricetus auratus	B_Cells	5 dpi	ADAM19	0.381945	6.46219	2.73016	0.00959449	0.0384712
Mesocricetus auratus	B_Cells	5 dpi	TXNL1	-0.352444	6.48085	-2.72903	0.00961282	0.0385239
Mesocricetus auratus	B_Cells	5 dpi	WNK1	0.317261	7.01955	2.72838	0.00962861	0.0385664
Mesocricetus auratus	B_Cells	5 dpi	EIF3M	-0.316895	8.84013	-2.72691	0.00966431	0.0386885
Mesocricetus auratus	B_Cells	5 dpi	OAZ2	-0.591583	4.94754	-2.72603	0.00968587	0.0387539
Mesocricetus auratus	B_Cells	5 dpi	HABP4	-0.536945	4.95098	-2.72467	0.00971914	0.0388661
Mesocricetus auratus	B_Cells	5 dpi	TMEM234	-0.683583	4.45837	-2.72325	0.00975388	0.038984
Mesocricetus auratus	B_Cells	5 dpi	PARP12	0.626578	4.64161	2.72179	0.00978978	0.0390899
Mesocricetus auratus	B_Cells	5 dpi	EVI2B	-0.358725	6.37553	-2.72157	0.00979521	0.0390899
Mesocricetus auratus	B_Cells	5 dpi	RPL7A	-0.387447	11.8267	-2.72153	0.00979616	0.0390899
Mesocricetus auratus	B_Cells	5 dpi	DCST1	-0.924268	3.63742	-2.72083	0.0098134	0.0391377
Mesocricetus auratus	B_Cells	5 dpi	LETM2	0.613371	4.8656	2.71966	0.00984236	0.0392321
Mesocricetus auratus	B_Cells	5 dpi	KMT5A	-0.426358	5.79661	-2.71928	0.00985199	0.0392494
Mesocricetus auratus	B_Cells	5 dpi	ISYNA1	-0.625	4.56418	-2.71823	0.00987798	0.0393134
Mesocricetus auratus	B_Cells	5 dpi	TMEM42	-0.800886	4.38393	-2.77415	0.00988375	0.0393134
Mesocricetus auratus	B_Cells	5 dpi	EME2	0.890708	3.71317	2.71799	0.00988394	0.0393134
Mesocricetus auratus	B_Cells	5 dpi	TSPYL4	0.789588	3.99056	2.71665	0.00991725	0.0394248
Mesocricetus auratus	B_Cells	5 dpi	SF3B5	-0.309826	7.81136	-2.71627	0.00992677	0.0394415
Mesocricetus auratus	B_Cells	5 dpi	CDYL	-0.479266	5.3502	-2.71551	0.00994569	0.0394666
Mesocricetus auratus	B_Cells	5 dpi	CD79B	-0.371379	11.7955	-2.71542	0.00994807	0.0394666
Mesocricetus auratus	B_Cells	5 dpi	BLOC1S1	-0.308453	7.28207	-2.71538	0.00994903	0.0394666
Mesocricetus auratus	B_Cells	5 dpi	TCIRG1	0.625918	4.70056	2.7144	0.00997343	0.0395423
Mesocricetus auratus	B_Cells	5 dpi	HNRNPUL2	0.304852	7.41269	2.71401	0.00998339	0.0395606
Mesocricetus auratus	B_Cells	5 dpi	PARN	0.360221	6.46625	2.71366	0.00999202	0.0395737
Mesocricetus auratus	B_Cells	5 dpi	PGAM5	-0.434619	5.63032	-2.71313	0.0100055	0.0396015
Mesocricetus auratus	B_Cells	5 dpi	PARG	0.425263	5.92866	2.71287	0.0100119	0.0396015
Mesocricetus auratus	B_Cells	5 dpi	LRRC42	-0.369818	6.14492	-2.71269	0.0100164	0.0396015
Mesocricetus auratus	B_Cells	5 dpi	APPBP2	0.342319	6.67834	2.71254	0.0100204	0.0396015
Mesocricetus auratus	B_Cells	5 dpi	AKAP11	0.533902	5.02211	2.71163	0.0100433	0.0396504
Mesocricetus auratus	B_Cells	5 dpi	RNF166	-0.36961	6.16849	-2.71162	0.0100434	0.0396504
Mesocricetus auratus	B_Cells	5 dpi	ZNF207	0.303609	7.68909	2.71084	0.0100631	0.0397072
Mesocricetus auratus	B_Cells	5 dpi	JUN	-2.08929	5.91866	-4.34673	0.010074	0.0397092
Mesocricetus auratus	B_Cells	5 dpi	TPPP3	-4.11589	1.86474	-3.72661	0.0100781	0.0397092
Mesocricetus auratus	B_Cells	5 dpi	NAA38	-0.346698	6.37053	-2.71019	0.0100797	0.0397092
Mesocricetus auratus	B_Cells	5 dpi	SUN2	-0.385897	5.9542	-2.70906	0.0101084	0.0397812
Mesocricetus auratus	B_Cells	5 dpi	MRPL43	-0.316045	7.15701	-2.70905	0.0101087	0.0397812
Mesocricetus auratus	B_Cells	5 dpi	GOLPH3	-0.447963	6.32962	-2.79084	0.0101326	0.039854
Mesocricetus auratus	B_Cells	5 dpi	OSTF1	-0.31152	8.67429	-2.70733	0.0101524	0.0399111
Mesocricetus auratus	B_Cells	5 dpi	SRPK1	0.358825	6.55365	2.70663	0.0101701	0.0399433
Mesocricetus auratus	B_Cells	5 dpi	BZW1	0.331046	7.50488	2.70918	0.0101714	0.0399433
Mesocricetus auratus	B_Cells	5 dpi	SCAMP3	-0.531135	4.99626	-2.70388	0.0102406	0.0401937
Mesocricetus auratus	B_Cells	5 dpi	FKBP3	-0.298801	7.76829	-2.70357	0.0102487	0.0402042
Mesocricetus auratus	B_Cells	5 dpi	MVD	-0.765641	4.37068	-2.71547	0.0102719	0.040259
Mesocricetus auratus	B_Cells	5 dpi	PUS7L	0.849432	3.778	2.7026	0.0102735	0.040259
Mesocricetus auratus	B_Cells	5 dpi	TESC	-0.920882	4.7747	-2.9211	0.0103328	0.0404703
Mesocricetus auratus	B_Cells	5 dpi	SH3KBP1	0.305627	7.47515	2.69926	0.01036	0.0405551
Mesocricetus auratus	B_Cells	5 dpi	ATG13	0.520341	5.14585	2.6953	0.0104635	0.0409387
Mesocricetus auratus	B_Cells	5 dpi	PEX11G	0.913766	3.56943	2.69412	0.0104943	0.0410379
Mesocricetus auratus	B_Cells	5 dpi	TBCCD1	0.789437	4.04131	2.69292	0.0105258	0.0411393
Mesocricetus auratus	B_Cells	5 dpi	IQGAP1	0.311338	7.63533	2.6898	0.0106086	0.041441
Mesocricetus auratus	B_Cells	5 dpi	YBX1	-1.36976	8.24624	-4.14871	0.0106233	0.0414768
Mesocricetus auratus	B_Cells	5 dpi	TLE4	-0.479628	5.35486	-2.68715	0.0106791	0.0416726
Mesocricetus auratus	B_Cells	5 dpi	ZDHHC24	0.814775	3.91483	2.68512	0.0107335	0.0418629
Mesocricetus auratus	B_Cells	5 dpi	SIK3	-0.675392	4.31952	-2.68445	0.0107515	0.0419111
Mesocricetus auratus	B_Cells	5 dpi	SPATA2L	0.926745	3.57897	2.68379	0.0107692	0.0419451
Mesocricetus auratus	B_Cells	5 dpi	FADD	0.598063	4.80333	2.6837	0.0107715	0.0419451
Mesocricetus auratus	B_Cells	5 dpi	RAB19	1.20828	2.86697	2.68082	0.0108493	0.0422259
Mesocricetus auratus	B_Cells	5 dpi	RP9	-0.374099	6.20246	-2.68033	0.0108627	0.0422558
Mesocricetus auratus	B_Cells	5 dpi	TOPBP1	0.610595	4.86361	2.68434	0.0108751	0.042282
Mesocricetus auratus	B_Cells	5 dpi	IPO4	-0.793281	4.03078	-2.67912	0.0108957	0.04234
Mesocricetus auratus	B_Cells	5 dpi	DCTN5	0.353758	6.34671	2.6789	0.0109017	0.0423409
Mesocricetus auratus	B_Cells	5 dpi	ATP6AP1	-0.392507	5.9669	-2.67821	0.0109203	0.0423911
Mesocricetus auratus	B_Cells	5 dpi	BEX3	-0.51015	5.0491	-2.67717	0.0109487	0.0424589
Mesocricetus auratus	B_Cells	5 dpi	TSC22D2	0.367355	6.33452	2.67703	0.0109526	0.0424589
Mesocricetus auratus	B_Cells	5 dpi	CALM2	-0.307236	9.33873	-2.67665	0.0109629	0.0424589
Mesocricetus auratus	B_Cells	5 dpi	RPSA	-0.374207	11.3412	-2.67664	0.0109632	0.0424589
Mesocricetus auratus	B_Cells	5 dpi	TMED2	-0.30255	7.43286	-2.67625	0.010974	0.0424589
Mesocricetus auratus	B_Cells	5 dpi	CEBPZOS	-0.41604	5.89901	-2.67605	0.0109794	0.0424589
Mesocricetus auratus	B_Cells	5 dpi	GLIPR2	-0.627772	4.64068	-2.67597	0.0109816	0.0424589
Mesocricetus auratus	B_Cells	5 dpi	TAF2	0.395261	6.04373	2.6759	0.0109835	0.0424589
Mesocricetus auratus	B_Cells	5 dpi	CNOT8	-0.325033	6.86679	-2.67539	0.0109977	0.0424916
Mesocricetus auratus	B_Cells	5 dpi	RPS10	-0.388642	12.2018	-2.67463	0.0110184	0.0425497
Mesocricetus auratus	B_Cells	5 dpi	FANCM	0.735159	4.15071	2.67306	0.0110616	0.0426757
Mesocricetus auratus	B_Cells	5 dpi	NECAP2	-0.301875	7.46045	-2.67303	0.0110626	0.0426757
Mesocricetus auratus	B_Cells	5 dpi	TRABD	-0.342709	6.51069	-2.67238	0.0110804	0.0427221
Mesocricetus auratus	B_Cells	5 dpi	PHB2	-0.317745	7.39286	-2.67037	0.0111361	0.0429148
Mesocricetus auratus	B_Cells	5 dpi	LENG8	0.390282	6.09673	2.66985	0.0111507	0.0429486
Mesocricetus auratus	B_Cells	5 dpi	SCP2	-0.303935	8.30964	-2.66959	0.0111579	0.0429542
Mesocricetus auratus	B_Cells	5 dpi	SPSB3	-0.4228	5.66269	-2.66865	0.0111841	0.0430328
Mesocricetus auratus	B_Cells	5 dpi	FRMD6	1.68031	2.73055	2.81271	0.011204	0.043087
Mesocricetus auratus	B_Cells	5 dpi	TYW5	1.01076	3.40646	2.66663	0.0112404	0.0432044
Mesocricetus auratus	B_Cells	5 dpi	PIGF	-0.438619	5.71043	-2.66626	0.0112509	0.0432227
Mesocricetus auratus	B_Cells	5 dpi	CCT6A	-0.294183	7.52955	-2.66533	0.0112769	0.0432842
Mesocricetus auratus	B_Cells	5 dpi	SS18L2	-0.299913	7.78135	-2.66527	0.0112786	0.0432842
Mesocricetus auratus	B_Cells	5 dpi	EARS2	0.744644	4.07862	2.66311	0.0113394	0.0434952
Mesocricetus auratus	B_Cells	5 dpi	U2AF2	-0.309691	7.0546	-2.66272	0.0113506	0.0435154
Mesocricetus auratus	B_Cells	5 dpi	ARID3B	0.483803	5.33355	2.66208	0.0113685	0.0435515
Mesocricetus auratus	B_Cells	5 dpi	STX6	0.415205	5.88529	2.66197	0.0113717	0.0435515
Mesocricetus auratus	B_Cells	5 dpi	MAP3K4	0.553119	5.04162	2.65703	0.0115222	0.0440852
Mesocricetus auratus	B_Cells	5 dpi	CEP152	0.629112	4.58374	2.65664	0.0115237	0.0440852
Mesocricetus auratus	B_Cells	5 dpi	PGGT1B	0.410435	5.8957	2.65645	0.0115289	0.0440852
Mesocricetus auratus	B_Cells	5 dpi	CAPZA2	-0.318787	7.85024	-2.65869	0.0115609	0.044185
Mesocricetus auratus	B_Cells	5 dpi	STK10	0.315485	7.65708	2.65442	0.0115872	0.0442628
Mesocricetus auratus	B_Cells	5 dpi	ZNF77	0.559595	4.94179	2.65306	0.0116266	0.0443904
Mesocricetus auratus	B_Cells	5 dpi	UCK2	-0.642577	4.32737	-2.65257	0.0116407	0.0444213
Mesocricetus auratus	B_Cells	5 dpi	EXOC3	0.367475	6.13928	2.6508	0.0116921	0.0445946
Mesocricetus auratus	B_Cells	5 dpi	TPD52	-0.28817	7.64794	-2.64864	0.0117549	0.0448111
Mesocricetus auratus	B_Cells	5 dpi	MITD1	0.53426	5.11017	2.6482	0.011768	0.0448378
Mesocricetus auratus	B_Cells	5 dpi	HSP90AB1	-0.335419	9.93196	-2.64759	0.0117856	0.0448819
Mesocricetus auratus	B_Cells	5 dpi	NDUFS7	-0.296671	7.84442	-2.64584	0.011837	0.0450546
Mesocricetus auratus	B_Cells	5 dpi	NUP50	0.398185	5.88884	2.64411	0.0118879	0.0452201
Mesocricetus auratus	B_Cells	5 dpi	RAD23A	-0.510824	5.04455	-2.64395	0.0118927	0.0452201
Mesocricetus auratus	B_Cells	5 dpi	WDR86	0.825044	3.88107	2.64316	0.0119161	0.045265
Mesocricetus auratus	B_Cells	5 dpi	CEP120	0.636149	4.52646	2.64314	0.0119166	0.045265
Mesocricetus auratus	B_Cells	5 dpi	AKIRIN1	-0.310349	6.91563	-2.64205	0.0119489	0.0453644
Mesocricetus auratus	B_Cells	5 dpi	CLUH	0.77552	4.09216	2.64027	0.0120018	0.0455372
Mesocricetus auratus	B_Cells	5 dpi	SAE1	-0.384983	6.04134	-2.6401	0.0120067	0.0455372
Mesocricetus auratus	B_Cells	5 dpi	LDHB	-0.408735	5.99073	-2.64122	0.0120457	0.0456617
Mesocricetus auratus	B_Cells	5 dpi	STRN4	-0.520928	4.95882	-2.6382	0.0120633	0.0457051
Mesocricetus auratus	B_Cells	5 dpi	NT5C3B	-0.360357	6.53264	-2.64	0.012082	0.0457361
Mesocricetus auratus	B_Cells	5 dpi	AIF1	-0.48718	5.76369	-2.69363	0.0120838	0.0457361
Mesocricetus auratus	B_Cells	5 dpi	CDCA7	0.858021	3.695	2.63701	0.0120991	0.0457708
Mesocricetus auratus	B_Cells	5 dpi	JTB	-0.323845	7.43167	-2.6422	0.0121296	0.0458536
Mesocricetus auratus	B_Cells	5 dpi	RFWD3	0.445591	5.4822	2.63575	0.012137	0.0458536
Mesocricetus auratus	B_Cells	5 dpi	FAM104A	-0.292381	7.53407	-2.63566	0.0121395	0.0458536
Mesocricetus auratus	B_Cells	5 dpi	NDUFB10	-0.295445	8.07561	-2.63499	0.0121599	0.0459072
Mesocricetus auratus	B_Cells	5 dpi	NIFK	-0.317329	6.77124	-2.63436	0.0121788	0.0459549
Mesocricetus auratus	B_Cells	5 dpi	CD3D	-0.326375	6.95553	-2.63416	0.0121849	0.0459549
Mesocricetus auratus	B_Cells	5 dpi	ZC3H12D	-0.402148	5.90275	-2.63382	0.012195	0.0459695
Mesocricetus auratus	B_Cells	5 dpi	HNRNPCL1	-0.293276	8.29108	-2.6322	0.012244	0.0461263
Mesocricetus auratus	B_Cells	5 dpi	PXMP2	1.00307	3.2438	2.63199	0.0122506	0.0461263
Mesocricetus auratus	B_Cells	5 dpi	SLC37A4	0.996048	3.33068	2.63183	0.0122552	0.0461263
Mesocricetus auratus	B_Cells	5 dpi	CCPG1	0.386517	6.0302	2.63139	0.0122687	0.0461437
Mesocricetus auratus	B_Cells	5 dpi	SGIP1	0.898078	3.69973	2.63127	0.0122723	0.0461437
Mesocricetus auratus	B_Cells	5 dpi	RPL30	-0.371879	12.3548	-2.63035	0.0123002	0.0462052
Mesocricetus auratus	B_Cells	5 dpi	ERCC2	-0.674266	4.18377	-2.63032	0.0123011	0.0462052
Mesocricetus auratus	B_Cells	5 dpi	ZMYM4	0.916231	5.49653	3.07486	0.0123169	0.0462412
Mesocricetus auratus	B_Cells	5 dpi	GMFB	-0.37989	5.98371	-2.6286	0.0123538	0.0463563
Mesocricetus auratus	B_Cells	5 dpi	MXI1	-0.431404	5.54987	-2.62671	0.0124115	0.0465492
Mesocricetus auratus	B_Cells	5 dpi	SAMD8	0.519926	5.00624	2.62556	0.0124469	0.0466586
Mesocricetus auratus	B_Cells	5 dpi	RPAP3	0.450666	5.50981	2.62487	0.0124682	0.0467147
Mesocricetus auratus	B_Cells	5 dpi	TDP2	-0.311337	6.72751	-2.62388	0.0124986	0.0468051
Mesocricetus auratus	B_Cells	5 dpi	SENP6	0.336917	6.48375	2.62337	0.0125146	0.0468242
Mesocricetus auratus	B_Cells	5 dpi	GRK4	0.563856	4.7731	2.62331	0.0125163	0.0468242
Mesocricetus auratus	B_Cells	5 dpi	RBM7	-0.378274	6.03011	-2.62143	0.0125745	0.0469914
Mesocricetus auratus	B_Cells	5 dpi	NEURL3	-0.330294	6.98215	-2.62372	0.0125788	0.0469914
Mesocricetus auratus	B_Cells	5 dpi	HNRNPL	-0.292603	8.3207	-2.62116	0.0125829	0.0469914
Mesocricetus auratus	B_Cells	5 dpi	ZNF512	0.43017	5.77933	2.62105	0.0125863	0.0469914
Mesocricetus auratus	B_Cells	5 dpi	DENND4C	0.488318	5.32057	2.61997	0.0126199	0.047093
Mesocricetus auratus	B_Cells	5 dpi	FXR1	0.325361	6.73366	2.61819	0.0126755	0.0472767
Mesocricetus auratus	B_Cells	5 dpi	TOGARAM2	0.514998	5.44719	2.62814	0.0127233	0.0474314
Mesocricetus auratus	B_Cells	5 dpi	LLPH	-0.297581	7.29182	-2.61309	0.0128362	0.0478281
Mesocricetus auratus	B_Cells	5 dpi	SZRD1	-0.365715	6.30659	-2.61202	0.0128701	0.0479306
Mesocricetus auratus	B_Cells	5 dpi	HERC4	0.342461	7.33666	2.63531	0.0129031	0.0480294
Mesocricetus auratus	B_Cells	5 dpi	MRRF	0.504621	5.09747	2.61064	0.012914	0.0480458
Mesocricetus auratus	B_Cells	5 dpi	AGO2	0.594858	4.69946	2.60962	0.0129463	0.0481419
Mesocricetus auratus	B_Cells	5 dpi	ASB14	1.01112	3.36318	2.60778	0.0130052	0.0483365
Mesocricetus auratus	B_Cells	5 dpi	RNPS1	-0.304354	7.7438	-2.60758	0.0130118	0.048337
Mesocricetus auratus	B_Cells	5 dpi	ARMC5	-0.841935	3.5997	-2.60544	0.0130805	0.0485681
Mesocricetus auratus	B_Cells	5 dpi	ZNF628	-0.909909	3.45136	-2.60353	0.013142	0.0487717
Mesocricetus auratus	B_Cells	5 dpi	TAOK3	0.322549	6.84347	2.60308	0.0131567	0.048802
Mesocricetus auratus	B_Cells	5 dpi	EIF4A3	-0.295227	7.81861	-2.59991	0.0132597	0.0491595
Mesocricetus auratus	B_Cells	5 dpi	GPKOW	0.50984	5.1164	2.59912	0.0132856	0.0492309
Mesocricetus auratus	B_Cells	5 dpi	POLA1	0.793973	3.96879	2.59796	0.0133235	0.0493409
Mesocricetus auratus	B_Cells	5 dpi	TNRC6B	0.291646	8.45814	2.5978	0.0133285	0.0493409
Mesocricetus auratus	B_Cells	5 dpi	BLNK	0.297051	8.36283	2.59688	0.0133587	0.0494278
Mesocricetus auratus	B_Cells	5 dpi	KDM5A	0.297005	7.43553	2.59401	0.0134535	0.0497538
Mesocricetus auratus	B_Cells	5 dpi	ALMS1	0.519599	5.00706	2.59032	0.013576	0.0501818
Mesocricetus auratus	B_Cells	5 dpi	RHOG	-0.307756	6.83111	-2.58964	0.0135986	0.0502404
Mesocricetus auratus	B_Cells	5 dpi	SERINC1	-0.326278	6.44806	-2.58875	0.0136283	0.0503252
Mesocricetus auratus	B_Cells	5 dpi	GPATCH1	0.630124	4.55241	2.58758	0.0136674	0.0504443
Mesocricetus auratus	B_Cells	5 dpi	ELOF1	-0.29378	7.56758	-2.58633	0.0137095	0.0505329
Mesocricetus auratus	B_Cells	5 dpi	KRTCAP2	-0.304127	7.71349	-2.58627	0.0137114	0.0505329
Mesocricetus auratus	B_Cells	5 dpi	RPL37	-0.425049	11.1693	-2.653	0.0137118	0.0505329
Mesocricetus auratus	B_Cells	5 dpi	ZNF341	0.868003	3.74058	2.58533	0.0137515	0.0506542
Mesocricetus auratus	B_Cells	5 dpi	EHBP1	0.801907	3.87167	2.58487	0.0137586	0.0506551
Mesocricetus auratus	B_Cells	5 dpi	FIS1	-0.29219	7.97092	-2.5843	0.0137779	0.0507009
Mesocricetus auratus	B_Cells	5 dpi	BAG5	-0.294747	7.56392	-2.58362	0.0138008	0.0507602
Mesocricetus auratus	B_Cells	5 dpi	SPTSSA	-0.381913	6.10984	-2.58219	0.013858	0.0509452
Mesocricetus auratus	B_Cells	5 dpi	MRPL27	-0.340924	6.37948	-2.58171	0.0138655	0.0509478
Mesocricetus auratus	B_Cells	5 dpi	KAT6B	0.491434	5.42513	2.58928	0.013883	0.0509869
Mesocricetus auratus	B_Cells	5 dpi	B4GALT3	0.572398	4.90891	2.58289	0.0139036	0.051017
Mesocricetus auratus	B_Cells	5 dpi	UBE2I	-0.291914	8.04845	-2.58056	0.013905	0.051017
Mesocricetus auratus	B_Cells	5 dpi	MAN1A2	-0.336752	6.4166	-2.58017	0.013918	0.0510396
Mesocricetus auratus	B_Cells	5 dpi	NDUFS1	-0.378604	5.8448	-2.57957	0.0139387	0.0510901
Mesocricetus auratus	B_Cells	5 dpi	MZB1	-0.315885	7.33728	-2.58139	0.0139544	0.0511227
Mesocricetus auratus	B_Cells	5 dpi	ZNF770	0.630197	4.72723	2.58636	0.0139658	0.0511321
Mesocricetus auratus	B_Cells	5 dpi	SMIM7	-0.345653	6.40003	-2.57863	0.0139708	0.0511321
Mesocricetus auratus	B_Cells	5 dpi	NDUFS3	-0.350199	6.31485	-2.57636	0.0140486	0.0513916
Mesocricetus auratus	B_Cells	5 dpi	ACP1	-0.324322	6.48095	-2.576	0.0140611	0.0514121
Mesocricetus auratus	B_Cells	5 dpi	RMI1	0.495458	5.25649	2.57392	0.0141329	0.0516282
Mesocricetus auratus	B_Cells	5 dpi	NECAP1	0.813526	3.95953	2.57971	0.0141342	0.0516282
Mesocricetus auratus	B_Cells	5 dpi	TET3	0.64936	4.42266	2.57295	0.0141664	0.0517206
Mesocricetus auratus	B_Cells	5 dpi	SCAND1	-0.304898	8.90548	-2.57069	0.0142447	0.051981
Mesocricetus auratus	B_Cells	5 dpi	CEP95	0.749337	4.19045	2.57001	0.0142685	0.0520421
Mesocricetus auratus	B_Cells	5 dpi	POLD2	-0.691743	4.14098	-2.56953	0.0142855	0.0520785
Mesocricetus auratus	B_Cells	5 dpi	RPAP2	0.745587	3.99215	2.56879	0.0143113	0.0521472
Mesocricetus auratus	B_Cells	5 dpi	ALDH2	-0.607916	6.42568	-2.89869	0.0143346	0.0522064
Mesocricetus auratus	B_Cells	5 dpi	DOCK2	0.304871	7.03989	2.56747	0.0143576	0.0522644
Mesocricetus auratus	B_Cells	5 dpi	NUP155	0.639371	4.69584	2.57377	0.0144159	0.0524509
Mesocricetus auratus	B_Cells	5 dpi	MCUR1	-0.46908	5.34008	-2.56479	0.0144516	0.0525552
Mesocricetus auratus	B_Cells	5 dpi	USO1	0.445855	5.65312	2.56745	0.0144762	0.0526187
Mesocricetus auratus	B_Cells	5 dpi	ERC1	0.724716	4.36729	2.57375	0.0145004	0.0526811
Mesocricetus auratus	B_Cells	5 dpi	DPYSL5	-0.690103	4.17066	-2.5638	0.0145158	0.0527113
Mesocricetus auratus	B_Cells	5 dpi	PANK2	0.333128	6.76352	2.56317	0.0145356	0.0527571
Mesocricetus auratus	B_Cells	5 dpi	KPNA2	-0.356418	6.18592	-2.56068	0.0145974	0.052935
Mesocricetus auratus	B_Cells	5 dpi	PHYKPL	0.693301	4.37182	2.56064	0.0145988	0.052935
Mesocricetus auratus	B_Cells	5 dpi	ALOX5	0.475998	5.35877	2.56029	0.0146115	0.0529487
Mesocricetus auratus	B_Cells	5 dpi	GFPT1	0.505111	5.12653	2.56014	0.0146169	0.0529487
Mesocricetus auratus	B_Cells	5 dpi	PCCA	0.545634	4.87031	2.5599	0.0146254	0.0529538
Mesocricetus auratus	B_Cells	5 dpi	USP22	0.354384	6.52317	2.56051	0.0146835	0.0531383
Mesocricetus auratus	B_Cells	5 dpi	SEH1L	-0.299143	6.9541	-2.55775	0.0147024	0.0531806
Mesocricetus auratus	B_Cells	5 dpi	ARHGAP12	0.409945	5.69447	2.5568	0.0147362	0.0532569
Mesocricetus auratus	B_Cells	5 dpi	BCL3	-0.554893	5.13872	-2.60106	0.0147378	0.0532569
Mesocricetus auratus	B_Cells	5 dpi	ADGRE5	-0.313321	8.4017	-2.56195	0.014834	0.0535786
Mesocricetus auratus	B_Cells	5 dpi	EZH1	0.516226	5.01822	2.55082	0.0149528	0.0539621
Mesocricetus auratus	B_Cells	5 dpi	CWF19L2	0.364529	6.04315	2.55076	0.0149548	0.0539621
Mesocricetus auratus	B_Cells	5 dpi	PMM1	0.764321	3.99122	2.55039	0.0149685	0.0539855
Mesocricetus auratus	B_Cells	5 dpi	UROD	-0.371977	5.95542	-2.55009	0.0149795	0.0539989
Mesocricetus auratus	B_Cells	5 dpi	NEDD1	0.491285	5.13729	2.54964	0.0149959	0.0540248
Mesocricetus auratus	B_Cells	5 dpi	MAN2A2	0.670943	4.26745	2.54949	0.0150012	0.0540248
Mesocricetus auratus	B_Cells	5 dpi	TPI1	-0.31261	6.91667	-2.54873	0.015029	0.0540985
Mesocricetus auratus	B_Cells	5 dpi	QRICH1	-0.37878	5.91579	-2.54835	0.0150429	0.0541224
Mesocricetus auratus	B_Cells	5 dpi	DDX46	0.298078	7.95682	2.54792	0.0150585	0.0541524
Mesocricetus auratus	B_Cells	5 dpi	PRPF40A	0.28686	7.50232	2.54767	0.0150678	0.0541596
Mesocricetus auratus	B_Cells	5 dpi	PUF60	-0.294298	7.19864	-2.54727	0.0150824	0.0541857
Mesocricetus auratus	B_Cells	5 dpi	ZNF746	-0.500055	5.01198	-2.54628	0.0151191	0.0542607
Mesocricetus auratus	B_Cells	5 dpi	SCMH1	0.68156	4.30921	2.54623	0.0151209	0.0542607
Mesocricetus auratus	B_Cells	5 dpi	BNIP3L	-0.292863	8.05359	-2.54586	0.0151343	0.0542607
Mesocricetus auratus	B_Cells	5 dpi	NFIA	0.970095	3.35179	2.54581	0.0151362	0.0542607
Mesocricetus auratus	B_Cells	5 dpi	CNPPD1	0.369829	6.04016	2.54571	0.0151398	0.0542607
Mesocricetus auratus	B_Cells	5 dpi	NUP98	0.426725	5.52122	2.54493	0.0151687	0.0543381
Mesocricetus auratus	B_Cells	5 dpi	RBM8A	-0.286435	7.92375	-2.54447	0.0151856	0.0543724
Mesocricetus auratus	B_Cells	5 dpi	EIF4G3	0.324863	6.48842	2.54374	0.0152126	0.0544428
Mesocricetus auratus	B_Cells	5 dpi	PRELID2	-0.532253	4.88491	-2.54316	0.0152342	0.0544937
Mesocricetus auratus	B_Cells	5 dpi	GADD45GIP1	-0.304592	6.98349	-2.54135	0.0153012	0.054707
Mesocricetus auratus	B_Cells	5 dpi	DENND4A	0.469746	5.90212	2.58574	0.0153919	0.0549927
Mesocricetus auratus	B_Cells	5 dpi	STK19	-0.553275	4.72733	-2.53882	0.0153959	0.0549927
Mesocricetus auratus	B_Cells	5 dpi	SFPQ	0.286443	7.95245	2.53846	0.0154093	0.0550141
Mesocricetus auratus	B_Cells	5 dpi	PIK3R2	-0.365723	6.20745	-2.53483	0.0155483	0.0554585
Mesocricetus auratus	B_Cells	5 dpi	NAP1L1	-0.282598	7.86188	-2.53475	0.0155487	0.0554585
Mesocricetus auratus	B_Cells	5 dpi	DCUN1D4	0.659934	4.33163	2.53425	0.0155674	0.0554987
Mesocricetus auratus	B_Cells	5 dpi	CCDC66	0.468092	5.27102	2.53381	0.015584	0.0555192
Mesocricetus auratus	B_Cells	5 dpi	EXOC1	0.468967	5.24454	2.53371	0.0155881	0.0555192
Mesocricetus auratus	B_Cells	5 dpi	TPGS2	-0.569245	5.03604	-2.56811	0.0156289	0.0556378
Mesocricetus auratus	B_Cells	5 dpi	CWC22	0.438586	5.57699	2.53231	0.0156409	0.0556537
Mesocricetus auratus	B_Cells	5 dpi	MRPS24	-0.334607	6.38024	-2.5315	0.0156719	0.0557372
Mesocricetus auratus	B_Cells	5 dpi	IMP3	-0.291307	7.41944	-2.53024	0.0157196	0.0558737
Mesocricetus auratus	B_Cells	5 dpi	TMED5	0.403766	5.98505	2.53736	0.0157253	0.0558737
Mesocricetus auratus	B_Cells	5 dpi	AREL1	0.612713	4.47525	2.52886	0.0157726	0.0560149
Mesocricetus auratus	B_Cells	5 dpi	DDOST	-0.300464	6.77477	-2.52864	0.0157808	0.0560173
Mesocricetus auratus	B_Cells	5 dpi	GPRASP1	0.978849	3.26125	2.52793	0.015808	0.0560768
Mesocricetus auratus	B_Cells	5 dpi	NKAPL	0.497364	5.07386	2.52781	0.0158127	0.0560768
Mesocricetus auratus	B_Cells	5 dpi	MKNK2	-0.292003	7.29832	-2.52649	0.0158633	0.0562108
Mesocricetus auratus	B_Cells	5 dpi	SMU1	-0.322797	6.55893	-2.52639	0.0158672	0.0562108
Mesocricetus auratus	B_Cells	5 dpi	ZRSR2	0.333615	6.80109	2.53082	0.0158732	0.0562108
Mesocricetus auratus	B_Cells	5 dpi	SLC12A6	0.283922	8.0514	2.52528	0.0159099	0.056314
Mesocricetus auratus	B_Cells	5 dpi	CARD11	0.29871	7.07102	2.52185	0.0160428	0.0567574
Mesocricetus auratus	B_Cells	5 dpi	UXT	-0.473092	5.05594	-2.52133	0.016063	0.0568019
Mesocricetus auratus	B_Cells	5 dpi	PITPNA	-0.285717	7.9571	-2.51897	0.0161549	0.0570815
Mesocricetus auratus	B_Cells	5 dpi	PCED1B	-0.450829	6.2118	-2.61839	0.0161575	0.0570815
Mesocricetus auratus	B_Cells	5 dpi	NSMCE3	-0.386315	5.69508	-2.5171	0.0162281	0.0573038
Mesocricetus auratus	B_Cells	5 dpi	MEGF11	0.692546	4.22317	2.51675	0.0162419	0.0573253
Mesocricetus auratus	B_Cells	5 dpi	AATF	0.494903	5.35746	2.51774	0.0162599	0.0573616
Mesocricetus auratus	B_Cells	5 dpi	RIPK1	0.392693	5.79407	2.516	0.0162713	0.0573746
Mesocricetus auratus	B_Cells	5 dpi	TESPA1	0.662813	4.22473	2.51518	0.0163037	0.0574615
Mesocricetus auratus	B_Cells	5 dpi	CELF2	0.278033	8.53823	2.51482	0.0163178	0.0574837
Mesocricetus auratus	B_Cells	5 dpi	RPL10	-0.36484	12.0318	-2.51428	0.0163391	0.0575318
Mesocricetus auratus	B_Cells	5 dpi	RPL29	-0.34914	11.3614	-2.51292	0.0163931	0.0576945
Mesocricetus auratus	B_Cells	5 dpi	HELQ	0.444597	5.36837	2.51149	0.0164496	0.0578658
Mesocricetus auratus	B_Cells	5 dpi	ATP2B1	0.283636	7.51185	2.51106	0.016467	0.0578902
Mesocricetus auratus	B_Cells	5 dpi	TMC6	-0.434436	5.43365	-2.51093	0.0164721	0.0578902
Mesocricetus auratus	B_Cells	5 dpi	SMARCAD1	0.444404	5.4716	2.50999	0.0165096	0.0579723
Mesocricetus auratus	B_Cells	5 dpi	ZDHHC17	0.504612	5.16491	2.50995	0.0165111	0.0579723
Mesocricetus auratus	B_Cells	5 dpi	TCP11L1	0.572119	4.65892	2.50931	0.0165367	0.0580268
Mesocricetus auratus	B_Cells	5 dpi	RNF31	0.58231	4.63908	2.50899	0.0165493	0.0580268
Mesocricetus auratus	B_Cells	5 dpi	RNPC3	0.378434	6.18606	2.51268	0.0165518	0.0580268
Mesocricetus auratus	B_Cells	5 dpi	GALT	-0.575943	4.57479	-2.50878	0.0165579	0.0580268
Mesocricetus auratus	B_Cells	5 dpi	CAV2	-0.625587	4.23912	-2.50789	0.0165935	0.0581244
Mesocricetus auratus	B_Cells	5 dpi	CWC27	0.409317	5.82783	2.50744	0.0166116	0.0581512
Mesocricetus auratus	B_Cells	5 dpi	CALCRL	0.68781	4.23021	2.5073	0.0166169	0.0581512
Mesocricetus auratus	B_Cells	5 dpi	MED10	-0.38241	6.05295	-2.50765	0.0166374	0.0581956
Mesocricetus auratus	B_Cells	5 dpi	GALNT1	-0.321636	6.41092	-2.50419	0.0167422	0.0585346
Mesocricetus auratus	B_Cells	5 dpi	ZNF202	-1.07788	3.02727	-2.50325	0.0167801	0.0586396
Mesocricetus auratus	B_Cells	5 dpi	ASNSD1	-0.518576	4.9587	-2.50217	0.0168241	0.0587658
Mesocricetus auratus	B_Cells	5 dpi	TCN2	-0.451926	5.26886	-2.5019	0.0168351	0.0587765
Mesocricetus auratus	B_Cells	5 dpi	DICER1	0.45015	5.67235	2.51448	0.0168757	0.0588905
Mesocricetus auratus	B_Cells	5 dpi	ADAM9	0.639167	4.34268	2.49925	0.0169427	0.0590967
Mesocricetus auratus	B_Cells	5 dpi	LYRM4	-0.809817	3.55626	-2.49878	0.0169619	0.0591356
Mesocricetus auratus	B_Cells	5 dpi	SLC38A10	0.372595	6.03802	2.49767	0.0170076	0.0592609
Mesocricetus auratus	B_Cells	5 dpi	HDGFL3	0.502502	5.65166	2.55731	0.0170138	0.0592609
Mesocricetus auratus	B_Cells	5 dpi	COMMD3	-0.289333	6.95179	-2.49721	0.0170265	0.0592774
Mesocricetus auratus	B_Cells	5 dpi	RPL22	-0.327971	11.2259	-2.49521	0.0171087	0.0595358
Mesocricetus auratus	B_Cells	5 dpi	EXOC8	-0.485347	5.09346	-2.49303	0.0171987	0.059815
Mesocricetus auratus	B_Cells	5 dpi	XPR1	0.498923	5.1642	2.49287	0.0172051	0.059815
Mesocricetus auratus	B_Cells	5 dpi	ZBTB22	-0.717403	4.14712	-2.51609	0.0172155	0.0598231
Mesocricetus auratus	B_Cells	5 dpi	MRPS18B	-0.394357	5.76707	-2.49241	0.0172243	0.059826
Mesocricetus auratus	B_Cells	5 dpi	HPS5	0.569613	4.59703	2.49074	0.0172937	0.0600387
Mesocricetus auratus	B_Cells	5 dpi	TMEM87A	0.399456	5.85493	2.48975	0.017335	0.0601343
Mesocricetus auratus	B_Cells	5 dpi	CAST	0.527247	4.9332	2.48952	0.0173445	0.0601343
Mesocricetus auratus	B_Cells	5 dpi	CBX3	-0.282785	7.66636	-2.48949	0.0173455	0.0601343
Mesocricetus auratus	B_Cells	5 dpi	SLC36A1	0.975126	3.28154	2.48905	0.0173638	0.0601697
Mesocricetus auratus	B_Cells	5 dpi	HELZ	0.312518	6.54016	2.48841	0.017391	0.0602356
Mesocricetus auratus	B_Cells	5 dpi	FBXL5	-0.469505	5.09024	-2.48631	0.0174786	0.0605065
Mesocricetus auratus	B_Cells	5 dpi	ANP32B	-0.274518	8.29211	-2.48615	0.0174854	0.0605065
Mesocricetus auratus	B_Cells	5 dpi	ALDH9A1	0.366338	6.19136	2.48574	0.0175028	0.0605382
Mesocricetus auratus	B_Cells	5 dpi	REEP3	0.443406	5.45433	2.48472	0.0175456	0.0606583
Mesocricetus auratus	B_Cells	5 dpi	CALHM2	-0.706895	4.03741	-2.48426	0.0175652	0.0606723
Mesocricetus auratus	B_Cells	5 dpi	ECH1	-0.284512	7.53287	-2.48424	0.017566	0.0606723
Mesocricetus auratus	B_Cells	5 dpi	RIOK3	0.304494	6.82713	2.48376	0.0175864	0.0607143
Mesocricetus auratus	B_Cells	5 dpi	PDP1	-0.655087	4.27371	-2.48355	0.0175952	0.0607164
Mesocricetus auratus	B_Cells	5 dpi	SNF8	-0.283323	6.9944	-2.48305	0.0176162	0.0607608
Mesocricetus auratus	B_Cells	5 dpi	ZDHHC7	-0.507999	4.86996	-2.48205	0.0176588	0.0608627
Mesocricetus auratus	B_Cells	5 dpi	CUX1	0.392469	5.74754	2.48197	0.0176621	0.0608627
Mesocricetus auratus	B_Cells	5 dpi	AP2S1	-0.312311	6.83796	-2.48139	0.0176864	0.0609181
Mesocricetus auratus	B_Cells	5 dpi	ASPH	1.07635	3.20741	2.49722	0.0177911	0.0612504
Mesocricetus auratus	B_Cells	5 dpi	KMT2E	0.276177	8.39983	2.47726	0.0178629	0.0614688
Mesocricetus auratus	B_Cells	5 dpi	SFR1	-0.31033	7.26522	-2.4833	0.0179144	0.0616175
Mesocricetus auratus	B_Cells	5 dpi	ERBIN	0.277846	7.37343	2.4751	0.0179555	0.0617305
Mesocricetus auratus	B_Cells	5 dpi	TMEM17	-0.756393	3.67984	-2.47485	0.0179664	0.0617393
Mesocricetus auratus	B_Cells	5 dpi	DDHD2	0.588504	5.09332	2.52251	0.0180044	0.0618412
Mesocricetus auratus	B_Cells	5 dpi	TRNT1	0.371235	5.94058	2.47192	0.0180927	0.0621158
Mesocricetus auratus	B_Cells	5 dpi	RNGTT	0.585147	4.67025	2.47157	0.0181082	0.0621403
Mesocricetus auratus	B_Cells	5 dpi	LEPROTL1	-0.677127	4.11318	-2.47081	0.0181536	0.0622258
Mesocricetus auratus	B_Cells	5 dpi	CBY1	-0.476795	5.02583	-2.47048	0.0181555	0.0622258
Mesocricetus auratus	B_Cells	5 dpi	CSTF2	0.641822	4.37411	2.47041	0.0181583	0.0622258
Mesocricetus auratus	B_Cells	5 dpi	ATG4C	0.283786	7.47858	2.47013	0.0181707	0.0622398
Mesocricetus auratus	B_Cells	5 dpi	YIF1B	-0.382191	5.8166	-2.46961	0.0181932	0.0622881
Mesocricetus auratus	B_Cells	5 dpi	EIF5	-0.279641	8.3741	-2.4686	0.0182374	0.0624104
Mesocricetus auratus	B_Cells	5 dpi	TMEM60	-0.322625	6.32089	-2.46568	0.0183654	0.0628195
Mesocricetus auratus	B_Cells	5 dpi	GGPS1	0.299027	6.93423	2.4649	0.0183997	0.0629081
Mesocricetus auratus	B_Cells	5 dpi	RUNX1	0.368373	5.93749	2.4638	0.018448	0.0630242
Mesocricetus auratus	B_Cells	5 dpi	MRPL55	0.462631	5.36584	2.46374	0.0184507	0.0630242
Mesocricetus auratus	B_Cells	5 dpi	ZNF394	0.517594	4.86665	2.46342	0.0184647	0.063043
Mesocricetus auratus	B_Cells	5 dpi	PXN	-0.599173	4.3556	-2.46248	0.0185065	0.0631568
Mesocricetus auratus	B_Cells	5 dpi	ANKRD10	-0.30315	6.53188	-2.46163	0.0185438	0.0632551
Mesocricetus auratus	B_Cells	5 dpi	PHGDH	-0.572883	4.56252	-2.46129	0.018559	0.0632777
Mesocricetus auratus	B_Cells	5 dpi	AGO3	0.69087	4.25166	2.46288	0.0185783	0.0633146
Mesocricetus auratus	B_Cells	5 dpi	RNF220	-0.346945	6.0694	-2.46061	0.0185892	0.0633226
Mesocricetus auratus	B_Cells	5 dpi	ZCCHC7	0.285136	9.26709	2.46024	0.0186057	0.06335
Mesocricetus auratus	B_Cells	5 dpi	KPNA5	0.490497	5.00618	2.45963	0.0186329	0.0634134
Mesocricetus auratus	B_Cells	5 dpi	ZNF324	0.579621	4.71557	2.45844	0.0186983	0.0636068
Mesocricetus auratus	B_Cells	5 dpi	RPL14	-0.350405	12.2549	-2.45776	0.0187163	0.0636203
Mesocricetus auratus	B_Cells	5 dpi	CAT	-0.698178	4.00964	-2.45769	0.0187194	0.0636203
Mesocricetus auratus	B_Cells	5 dpi	DNAJC15	-0.35506	6.2944	-2.46375	0.0187494	0.0636678
Mesocricetus auratus	B_Cells	5 dpi	LY96	-0.309139	6.93144	-2.45773	0.0187505	0.0636678
Mesocricetus auratus	B_Cells	5 dpi	NDUFB5	-0.280807	6.98982	-2.4559	0.0187995	0.0638049
Mesocricetus auratus	B_Cells	5 dpi	SH3BGRL	-0.276202	7.39789	-2.45506	0.0188374	0.0639042
Mesocricetus auratus	B_Cells	5 dpi	CD68	-0.363854	5.9241	-2.45483	0.0188478	0.0639104
Mesocricetus auratus	B_Cells	5 dpi	PPME1	0.45461	5.40235	2.45424	0.0188771	0.0639806
Mesocricetus auratus	B_Cells	5 dpi	MIDN	-0.382084	5.66642	-2.45267	0.018945	0.0641813
Mesocricetus auratus	B_Cells	5 dpi	SLC36A4	0.566151	4.76072	2.4521	0.0189709	0.0642126
Mesocricetus auratus	B_Cells	5 dpi	VPS45	-0.470721	5.07654	-2.45208	0.0189719	0.0642126
Mesocricetus auratus	B_Cells	5 dpi	KDELR2	-0.342527	6.14507	-2.45175	0.0189868	0.0642126
Mesocricetus auratus	B_Cells	5 dpi	SYPL1	0.331296	8.29605	2.49897	0.0189888	0.0642126
Mesocricetus auratus	B_Cells	5 dpi	MBTD1	0.351276	6.19813	2.45125	0.0190092	0.0642524
Mesocricetus auratus	B_Cells	5 dpi	LYPLA1	-0.295734	7.57285	-2.45244	0.0190463	0.0643273
Mesocricetus auratus	B_Cells	5 dpi	SEC24A	0.534331	4.80408	2.45038	0.0190487	0.0643273
Mesocricetus auratus	B_Cells	5 dpi	MRPL36	-0.276452	7.25504	-2.44963	0.0190829	0.0643981
Mesocricetus auratus	B_Cells	5 dpi	CCNDBP1	-0.298259	6.63172	-2.44951	0.0190886	0.0643981
Mesocricetus auratus	B_Cells	5 dpi	HCK	-0.352341	7.15947	-2.50935	0.0190957	0.0643981
Mesocricetus auratus	B_Cells	5 dpi	BATF	0.695925	4.11592	2.44853	0.0191333	0.0644381
Mesocricetus auratus	B_Cells	5 dpi	DEGS1	-0.333897	6.43907	-2.4485	0.0191347	0.0644381
Mesocricetus auratus	B_Cells	5 dpi	KLHL6	0.291673	7.12875	2.44844	0.0191373	0.0644381
Mesocricetus auratus	B_Cells	5 dpi	TXLNG	0.487064	5.22176	2.44887	0.0191479	0.0644381
Mesocricetus auratus	B_Cells	5 dpi	PPP6R1	-0.342607	6.07614	-2.44814	0.0191509	0.0644381
Mesocricetus auratus	B_Cells	5 dpi	ARMC8	0.437863	5.29136	2.44745	0.0191824	0.0645149
Mesocricetus auratus	B_Cells	5 dpi	DDX42	0.287559	7.19808	2.44698	0.0192041	0.0645584
Mesocricetus auratus	B_Cells	5 dpi	CTDSP2	-0.290485	7.08257	-2.44633	0.0192336	0.0646284
Mesocricetus auratus	B_Cells	5 dpi	SPIDR	0.986433	3.3311	2.44564	0.0192656	0.0646988
Mesocricetus auratus	B_Cells	5 dpi	IMMP2L	0.622859	4.3793	2.4455	0.019272	0.0646988
Mesocricetus auratus	B_Cells	5 dpi	ZNF397	0.743812	3.89658	2.44443	0.0193211	0.0648345
Mesocricetus auratus	B_Cells	5 dpi	IL5RA	0.427651	6.0907	2.49093	0.0193436	0.0648806
Mesocricetus auratus	B_Cells	5 dpi	MAVS	-0.381945	5.70755	-2.44248	0.0194108	0.0650764
Mesocricetus auratus	B_Cells	5 dpi	INPP4A	0.726822	4.15427	2.44183	0.0194412	0.0651372
Mesocricetus auratus	B_Cells	5 dpi	PPP1R12B	0.594539	4.49851	2.44171	0.0194464	0.0651372
Mesocricetus auratus	B_Cells	5 dpi	TREML2	0.387544	5.85197	2.44132	0.0194646	0.065152
Mesocricetus auratus	B_Cells	5 dpi	DNAJC18	0.597468	4.67978	2.44322	0.0194684	0.065152
Mesocricetus auratus	B_Cells	5 dpi	RNF145	0.411611	5.69315	2.43986	0.0195325	0.0653118
Mesocricetus auratus	B_Cells	5 dpi	UBE2E3	-1.0455	2.92315	-2.44165	0.0195407	0.0653118
Mesocricetus auratus	B_Cells	5 dpi	EPN1	-0.411313	6.1499	-2.49901	0.0195425	0.0653118
Mesocricetus auratus	B_Cells	5 dpi	NCAPD3	0.702291	4.30281	2.44885	0.0195862	0.0654283
Mesocricetus auratus	B_Cells	5 dpi	NOP53	-0.284786	8.15824	-2.43847	0.0195972	0.0654355
Mesocricetus auratus	B_Cells	5 dpi	ANAPC1	0.471913	5.57513	2.46208	0.0197518	0.0659223
Mesocricetus auratus	B_Cells	5 dpi	SRSF4	-0.328416	6.48212	-2.43529	0.019838	0.0661802
Mesocricetus auratus	B_Cells	5 dpi	DDX39A	-0.30618	6.78537	-2.43311	0.0198482	0.0661845
Mesocricetus auratus	B_Cells	5 dpi	BLOC1S4	-0.41374	5.49141	-2.4327	0.0198678	0.0662201
Mesocricetus auratus	B_Cells	5 dpi	HERPUD1	-0.365517	6.8021	-2.48994	0.0199364	0.066419
Mesocricetus auratus	B_Cells	5 dpi	GZF1	0.695117	4.46953	2.45021	0.0199536	0.0664464
Mesocricetus auratus	B_Cells	5 dpi	SAAL1	-0.605838	4.32134	-2.42983	0.0200035	0.0665826
Mesocricetus auratus	B_Cells	5 dpi	MGAT4A	0.807311	3.65995	2.42825	0.0200789	0.0667797
Mesocricetus auratus	B_Cells	5 dpi	GLRX	-0.890119	3.47147	-2.42849	0.0200807	0.0667797
Mesocricetus auratus	B_Cells	5 dpi	NCOR1	-0.263597	7.93188	-2.42794	0.0200937	0.0667932
Mesocricetus auratus	B_Cells	5 dpi	MFSD3	-0.926474	3.28472	-2.42707	0.020135	0.0669006
Mesocricetus auratus	B_Cells	5 dpi	MSANTD4	0.504803	4.97484	2.42515	0.0202271	0.0671765
Mesocricetus auratus	B_Cells	5 dpi	GRIPAP1	0.32662	6.39407	2.42462	0.0202525	0.0672306
Mesocricetus auratus	B_Cells	5 dpi	UBB	-0.328254	10.6968	-2.42433	0.0202665	0.0672367
Mesocricetus auratus	B_Cells	5 dpi	RSL24D1	-0.32469	6.16829	-2.4242	0.0202724	0.0672367
Mesocricetus auratus	B_Cells	5 dpi	SAP25	-0.29479	6.62315	-2.41827	0.0205594	0.0681452
Mesocricetus auratus	B_Cells	5 dpi	LYPLA2	-0.337278	6.16696	-2.41816	0.0205647	0.0681452
Mesocricetus auratus	B_Cells	5 dpi	CCNY	-0.305397	6.61277	-2.41594	0.0206735	0.0684751
Mesocricetus auratus	B_Cells	5 dpi	OXR1	0.36305	5.9018	2.41547	0.0206961	0.068493
Mesocricetus auratus	B_Cells	5 dpi	CNST	0.513487	5.00243	2.41545	0.0206973	0.068493
Mesocricetus auratus	B_Cells	5 dpi	COMMD2	-0.29193	6.89301	-2.41505	0.0207167	0.0685266
Mesocricetus auratus	B_Cells	5 dpi	AIG1	0.916855	3.26158	2.41451	0.0207433	0.0685841
Mesocricetus auratus	B_Cells	5 dpi	UVSSA	1.52746	2.76577	2.54637	0.0208271	0.0688303
Mesocricetus auratus	B_Cells	5 dpi	IDE	0.688235	4.25729	2.41078	0.0209272	0.0691306
Mesocricetus auratus	B_Cells	5 dpi	COIL	0.608493	4.45992	2.41034	0.0209492	0.0691679
Mesocricetus auratus	B_Cells	5 dpi	TRAPPC3	-0.351796	5.95547	-2.41017	0.0209572	0.0691679
Mesocricetus auratus	B_Cells	5 dpi	MEA1	-0.288612	6.90034	-2.40981	0.0209753	0.069197
Mesocricetus auratus	B_Cells	5 dpi	OAT	-0.47486	4.94692	-2.40858	0.0210365	0.0693681
Mesocricetus auratus	B_Cells	5 dpi	UBE2J1	-0.355721	5.80725	-2.40754	0.0210879	0.0695069
Mesocricetus auratus	B_Cells	5 dpi	FAM120C	0.444202	5.47282	2.40714	0.021111	0.069552
Mesocricetus auratus	B_Cells	5 dpi	CDC26	-0.322624	6.44016	-2.40561	0.0211845	0.0697366
Mesocricetus auratus	B_Cells	5 dpi	ANXA7	-0.301044	6.45562	-2.40558	0.0211858	0.0697366
Mesocricetus auratus	B_Cells	5 dpi	TM6SF1	-0.369648	5.8402	-2.40456	0.0212372	0.0698555
Mesocricetus auratus	B_Cells	5 dpi	SUSD6	0.406584	5.54725	2.40449	0.0212408	0.0698555
Mesocricetus auratus	B_Cells	5 dpi	MLH3	0.338505	6.3304	2.4039	0.0212703	0.0699218
Mesocricetus auratus	B_Cells	5 dpi	TM9SF1	-0.581068	4.65495	-2.40723	0.0213197	0.0700531
Mesocricetus auratus	B_Cells	5 dpi	AP1S1	-0.354434	6.51843	-2.4263	0.0213296	0.0700545
Mesocricetus auratus	B_Cells	5 dpi	LTBP2	0.577272	4.57048	2.4018	0.0213759	0.0701385
Mesocricetus auratus	B_Cells	5 dpi	PCBP2	-0.320011	7.20437	-2.43243	0.0213863	0.0701385
Mesocricetus auratus	B_Cells	5 dpi	PSMD7	-0.290924	6.70544	-2.40148	0.0213917	0.0701385
Mesocricetus auratus	B_Cells	5 dpi	HMOX2	-0.355932	5.89459	-2.40146	0.0213929	0.0701385
Mesocricetus auratus	B_Cells	5 dpi	UBXN7	0.382465	5.71382	2.40064	0.0214344	0.0702139
Mesocricetus auratus	B_Cells	5 dpi	TWF1	0.422592	5.39171	2.40063	0.0214348	0.0702139
Mesocricetus auratus	B_Cells	5 dpi	RNMT	0.302436	6.76058	2.40042	0.0214454	0.0702176
Mesocricetus auratus	B_Cells	5 dpi	MTHFD1	-0.766008	3.59136	-2.39993	0.0214702	0.0702679
Mesocricetus auratus	B_Cells	5 dpi	SOAT1	0.610485	4.38294	2.3994	0.0214972	0.0703251
Mesocricetus auratus	B_Cells	5 dpi	REV1	0.50452	5.16828	2.41544	0.0215312	0.0704056
Mesocricetus auratus	B_Cells	5 dpi	SLC25A12	0.454663	5.3297	2.39822	0.0215571	0.070459
Mesocricetus auratus	B_Cells	5 dpi	KCNAB2	-0.414087	5.34854	-2.39788	0.0215742	0.070484
Mesocricetus auratus	B_Cells	5 dpi	PGK1	-0.556064	6.08786	-2.61397	0.0216031	0.0705473
Mesocricetus auratus	B_Cells	5 dpi	SELENOO	-0.839534	3.61761	-2.40302	0.0216337	0.0706163
Mesocricetus auratus	B_Cells	5 dpi	STXBP3	-0.278184	7.01877	-2.3963	0.0216548	0.0706395
Mesocricetus auratus	B_Cells	5 dpi	TSPYL1	-0.418826	6.01314	-2.45241	0.0216599	0.0706395
Mesocricetus auratus	B_Cells	5 dpi	PLEKHM2	-0.567028	4.38391	-2.39587	0.0216769	0.0706639
Mesocricetus auratus	B_Cells	5 dpi	MYDGF	-0.320233	6.38896	-2.39531	0.0217055	0.070712
Mesocricetus auratus	B_Cells	5 dpi	TESK2	0.94119	3.11538	2.39504	0.0217192	0.070712
Mesocricetus auratus	B_Cells	5 dpi	NR3C1	0.273314	7.17646	2.39502	0.0217202	0.070712
Mesocricetus auratus	B_Cells	5 dpi	OFD1	0.37835	5.93233	2.39477	0.0217332	0.0707234
Mesocricetus auratus	B_Cells	5 dpi	NSMAF	0.485203	5.02554	2.3916	0.0218958	0.0712214
Mesocricetus auratus	B_Cells	5 dpi	DNLZ	-0.329619	6.12577	-2.39132	0.0219104	0.071229
Mesocricetus auratus	B_Cells	5 dpi	BICD2	0.740866	4.05162	2.39145	0.0219174	0.071229
Mesocricetus auratus	B_Cells	5 dpi	MRPL58	-0.362636	6.34217	-2.41846	0.0219809	0.0714043
Mesocricetus auratus	B_Cells	5 dpi	OGT	0.291989	7.16299	2.38949	0.0220049	0.0714509
Mesocricetus auratus	B_Cells	5 dpi	ZCCHC17	-0.307242	6.82788	-2.38952	0.0221	0.0717285
Mesocricetus auratus	B_Cells	5 dpi	SMC2	0.420334	5.35305	2.38725	0.0221213	0.0717662
Mesocricetus auratus	B_Cells	5 dpi	WIPI2	-0.379337	5.59861	-2.38689	0.02214	0.0717871
Mesocricetus auratus	B_Cells	5 dpi	SNX19	0.702229	3.98643	2.38675	0.0221471	0.0717871
Mesocricetus auratus	B_Cells	5 dpi	MID1IP1	0.512842	5.18006	2.39254	0.0221883	0.0718893
Mesocricetus auratus	B_Cells	5 dpi	GANAB	-0.358513	5.92314	-2.38519	0.0222287	0.0719887
Mesocricetus auratus	B_Cells	5 dpi	SBNO1	0.280602	6.97379	2.38399	0.0222916	0.0721511
Mesocricetus auratus	B_Cells	5 dpi	ADAL	0.821891	3.61131	2.38386	0.0222983	0.0721511
Mesocricetus auratus	B_Cells	5 dpi	ATG2B	0.588669	4.68948	2.38428	0.0223735	0.0723318
Mesocricetus auratus	B_Cells	5 dpi	RPGR	0.389405	5.66683	2.38227	0.0223817	0.0723318
Mesocricetus auratus	B_Cells	5 dpi	NEK9	0.501207	5.03979	2.38224	0.0223833	0.0723318
Mesocricetus auratus	B_Cells	5 dpi	TARBP2	-0.328598	6.3443	-2.3816	0.0224169	0.0724054
Mesocricetus auratus	B_Cells	5 dpi	NAPA	-0.274806	6.99792	-2.38144	0.0224256	0.0724054
Mesocricetus auratus	B_Cells	5 dpi	POLR2J	-0.292511	6.71725	-2.38122	0.0224367	0.0724099
Mesocricetus auratus	B_Cells	5 dpi	PPP1R21	0.457056	5.13586	2.38087	0.0224556	0.0724394
Mesocricetus auratus	B_Cells	5 dpi	EPS15L1	0.422953	5.43372	2.38054	0.0224727	0.0724411
Mesocricetus auratus	B_Cells	5 dpi	TRMT13	0.519977	4.77112	2.38049	0.0224757	0.0724411
Mesocricetus auratus	B_Cells	5 dpi	AP2M1	-0.288184	7.06243	-2.38002	0.0225003	0.0724786
Mesocricetus auratus	B_Cells	5 dpi	CTSD	-0.415186	5.58781	-2.37996	0.0225068	0.0724786
Mesocricetus auratus	B_Cells	5 dpi	MDFIC	0.362981	6.03729	2.3794	0.0225332	0.0725319
Mesocricetus auratus	B_Cells	5 dpi	AGFG1	-0.46363	5.28416	-2.38576	0.0225777	0.0726439
Mesocricetus auratus	B_Cells	5 dpi	KAT5	-0.382399	5.71573	-2.37795	0.0226098	0.0727156
Mesocricetus auratus	B_Cells	5 dpi	SMARCD1	0.400315	5.53329	2.37512	0.0227604	0.0731684
Mesocricetus auratus	B_Cells	5 dpi	PAGR1	-0.290105	6.61209	-2.3749	0.0227725	0.0731756
Mesocricetus auratus	B_Cells	5 dpi	NFE2L2	0.416002	5.56296	2.37395	0.022823	0.0732804
Mesocricetus auratus	B_Cells	5 dpi	RAB8B	0.340474	5.99974	2.37392	0.0228249	0.0732804
Mesocricetus auratus	B_Cells	5 dpi	ITGA2B	2.53453	2.71758	2.81298	0.0228842	0.0734391
Mesocricetus auratus	B_Cells	5 dpi	AHCTF1	0.337429	6.08186	2.37262	0.0228946	0.0734408
Mesocricetus auratus	B_Cells	5 dpi	ACAT1	-0.311197	6.62359	-2.37199	0.0229282	0.0735169
Mesocricetus auratus	B_Cells	5 dpi	ERCC4	0.574069	4.61535	2.37018	0.0230257	0.0737975
Mesocricetus auratus	B_Cells	5 dpi	TECPR2	0.925059	3.11954	2.36999	0.0230362	0.0737992
Mesocricetus auratus	B_Cells	5 dpi	SMARCC1	0.294047	6.78309	2.36934	0.0230712	0.0738795
Mesocricetus auratus	B_Cells	5 dpi	VPS53	0.514487	4.89756	2.36879	0.0231005	0.0739416
Mesocricetus auratus	B_Cells	5 dpi	PHF20	0.290326	6.81445	2.36837	0.0231236	0.0739834
Mesocricetus auratus	B_Cells	5 dpi	KDM4A	0.458557	5.25346	2.36646	0.0232269	0.0742821
Mesocricetus auratus	B_Cells	5 dpi	GTF2H3	0.791259	3.6562	2.36593	0.0232562	0.0743296
Mesocricetus auratus	B_Cells	5 dpi	RMDN1	0.643296	4.2542	2.36582	0.0232618	0.0743296
Mesocricetus auratus	B_Cells	5 dpi	MRPL24	-0.284049	6.62827	-2.36525	0.0232928	0.0743665
Mesocricetus auratus	B_Cells	5 dpi	SDHAF2	0.328101	6.25081	2.36523	0.023294	0.0743665
Mesocricetus auratus	B_Cells	5 dpi	HIP1R	0.280885	7.29129	2.36486	0.0233142	0.0743665
Mesocricetus auratus	B_Cells	5 dpi	ZGRF1	0.836072	3.95951	2.40653	0.0233208	0.0743665
Mesocricetus auratus	B_Cells	5 dpi	BTNL9	0.935196	4.7721	2.62844	0.0233317	0.0743665
Mesocricetus auratus	B_Cells	5 dpi	MON1B	0.407424	5.57234	2.36451	0.0233334	0.0743665
Mesocricetus auratus	B_Cells	5 dpi	PPP1R10	0.33747	6.26954	2.36263	0.023436	0.0746367
Mesocricetus auratus	B_Cells	5 dpi	SAMM50	-0.293372	6.6435	-2.36259	0.0234383	0.0746367
Mesocricetus auratus	B_Cells	5 dpi	CEBPZ	0.297381	6.54897	2.36163	0.0234914	0.0747736
Mesocricetus auratus	B_Cells	5 dpi	WDR48	0.427483	5.29675	2.36048	0.0235543	0.0749418
Mesocricetus auratus	B_Cells	5 dpi	PDCD6	-0.321233	6.30958	-2.36016	0.0235721	0.0749663
Mesocricetus auratus	B_Cells	5 dpi	NCOA6	0.405345	5.57499	2.35845	0.0236665	0.0752342
Mesocricetus auratus	B_Cells	5 dpi	HMGXB4	0.332976	6.23706	2.35719	0.0237359	0.0754227
Mesocricetus auratus	B_Cells	5 dpi	DSEL	0.670091	4.35712	2.37153	0.0237743	0.0755123
Mesocricetus auratus	B_Cells	5 dpi	BAHD1	-0.708638	4.21906	-2.37364	0.023852	0.0757005
Mesocricetus auratus	B_Cells	5 dpi	LTA	-0.82076	3.38041	-2.35507	0.0238539	0.0757005
Mesocricetus auratus	B_Cells	5 dpi	SNX20	-0.280384	6.7611	-2.35465	0.0238776	0.0757432
Mesocricetus auratus	B_Cells	5 dpi	SUZ12	0.284453	7.19973	2.35423	0.0239008	0.0757845
Mesocricetus auratus	B_Cells	5 dpi	NRAS	-0.310329	6.27531	-2.3533	0.0239528	0.075917
Mesocricetus auratus	B_Cells	5 dpi	IFT43	-0.545102	4.52676	-2.35284	0.0239785	0.0759644
Mesocricetus auratus	B_Cells	5 dpi	XKRX	0.303619	6.63581	2.35267	0.0239882	0.0759644
Mesocricetus auratus	B_Cells	5 dpi	MOAP1	-0.643845	4.20106	-2.35254	0.024009	0.0759979
Mesocricetus auratus	B_Cells	5 dpi	MRPS21	-0.271983	7.32472	-2.35134	0.0240628	0.0761355
Mesocricetus auratus	B_Cells	5 dpi	PRKCSH	-0.279445	6.78394	-2.3493	0.0241772	0.0764649
Mesocricetus auratus	B_Cells	5 dpi	EIF4A2	-0.27155	7.50125	-2.34818	0.0242407	0.0766332
Mesocricetus auratus	B_Cells	5 dpi	NOC3L	0.412349	5.70181	2.35233	0.0242903	0.0767572
Mesocricetus auratus	B_Cells	5 dpi	RAP2A	-0.774202	3.50346	-2.34627	0.0243486	0.0768762
Mesocricetus auratus	B_Cells	5 dpi	PWWP2A	-0.312671	6.23142	-2.34608	0.0243593	0.0768762
Mesocricetus auratus	B_Cells	5 dpi	MAML2	0.346537	6.07986	2.34597	0.0243655	0.0768762
Mesocricetus auratus	B_Cells	5 dpi	TYSND1	0.946077	3.14361	2.34588	0.0243707	0.0768762
Mesocricetus auratus	B_Cells	5 dpi	PPM1L	0.630589	4.22971	2.34572	0.0243797	0.0768762
Mesocricetus auratus	B_Cells	5 dpi	ARL6IP1	-0.270776	7.44384	-2.34551	0.0243921	0.0768819
Mesocricetus auratus	B_Cells	5 dpi	SNX10	-0.264549	7.26333	-2.34533	0.0244022	0.0768819
Mesocricetus auratus	B_Cells	5 dpi	WRN	0.42096	5.36228	2.34435	0.024458	0.077025
Mesocricetus auratus	B_Cells	5 dpi	TIMM8A	-0.806461	3.56044	-2.34354	0.024504	0.0771374
Mesocricetus auratus	B_Cells	5 dpi	MAT2B	-0.280058	7.56498	-2.34324	0.0245582	0.0772751
Mesocricetus auratus	B_Cells	5 dpi	APTX	0.47277	4.96807	2.34222	0.0245794	0.0773089
Mesocricetus auratus	B_Cells	5 dpi	EIF2S1	-0.303975	6.30928	-2.34174	0.0246069	0.0773628
Mesocricetus auratus	B_Cells	5 dpi	ACTG1	-0.379173	9.5393	-2.44295	0.0246442	0.0774472
Mesocricetus auratus	B_Cells	5 dpi	NIT2	-0.572333	4.55326	-2.34088	0.0246563	0.0774524
Mesocricetus auratus	B_Cells	5 dpi	PSEN1	0.392857	5.49373	2.34063	0.0246706	0.0774645
Mesocricetus auratus	B_Cells	5 dpi	TRAPPC11	0.470934	5.4207	2.35778	0.0247318	0.0776239
Mesocricetus auratus	B_Cells	5 dpi	CEACAM1	1.27285	2.4151	2.34554	0.0247474	0.07764
Mesocricetus auratus	B_Cells	5 dpi	MINDY2	0.377964	5.80858	2.33898	0.0247655	0.077664
Mesocricetus auratus	B_Cells	5 dpi	TMEM163	0.935118	3.2252	2.33875	0.0247786	0.0776725
Mesocricetus auratus	B_Cells	5 dpi	IRAK4	0.444169	5.56973	2.34462	0.0249633	0.0782182
Mesocricetus auratus	B_Cells	5 dpi	MOSPD3	-0.276274	7.18402	-2.33507	0.0249917	0.0782743
Mesocricetus auratus	B_Cells	5 dpi	ISCA1	-0.275503	6.98485	-2.33457	0.0250209	0.0783326
Mesocricetus auratus	B_Cells	5 dpi	OGG1	0.591381	4.369	2.33353	0.0250815	0.0784894
Mesocricetus auratus	B_Cells	5 dpi	HMG20A	0.447018	5.12473	2.33274	0.0251275	0.0786002
Mesocricetus auratus	B_Cells	5 dpi	RPL36	-0.313918	11.2179	-2.33175	0.0251854	0.0786993
Mesocricetus auratus	B_Cells	5 dpi	WFS1	0.957478	3.17331	2.33174	0.0251857	0.0786993
Mesocricetus auratus	B_Cells	5 dpi	ANKRD13A	-0.28619	6.72121	-2.33165	0.025191	0.0786993
Mesocricetus auratus	B_Cells	5 dpi	RNF138	-0.29032	6.55862	-2.33122	0.025216	0.0787444
Mesocricetus auratus	B_Cells	5 dpi	NCOA4	-0.345212	6.10236	-2.32997	0.0252897	0.0789412
Mesocricetus auratus	B_Cells	5 dpi	HIF1AN	0.57923	4.58547	2.33001	0.025321	0.0790058
Mesocricetus auratus	B_Cells	5 dpi	SHARPIN	0.35461	5.97195	2.32897	0.0253483	0.0790578
Mesocricetus auratus	B_Cells	5 dpi	SH3GL1	0.327988	6.2561	2.32784	0.0254151	0.0792327
Mesocricetus auratus	B_Cells	5 dpi	HEATR5B	0.397043	5.90926	2.33941	0.0254911	0.0793862
Mesocricetus auratus	B_Cells	5 dpi	PNPLA6	-0.785746	3.4043	-2.32649	0.0254947	0.0793862
Mesocricetus auratus	B_Cells	5 dpi	SCARB2	1.08144	3.21442	2.36773	0.0254964	0.0793862
Mesocricetus auratus	B_Cells	5 dpi	CALR	-0.285241	8.36847	-2.33302	0.0255099	0.0793951
Mesocricetus auratus	B_Cells	5 dpi	PHAX	-0.289862	6.85231	-2.32602	0.0255225	0.079401
Mesocricetus auratus	B_Cells	5 dpi	LASP1	-0.37677	5.67676	-2.32413	0.0256345	0.0797159
Mesocricetus auratus	B_Cells	5 dpi	H6PD	0.720942	3.80312	2.32146	0.0257934	0.0801767
Mesocricetus auratus	B_Cells	5 dpi	ARHGDIB	-0.305606	10.556	-2.3212	0.0258093	0.0801781
Mesocricetus auratus	B_Cells	5 dpi	TMED9	-0.371622	6.00491	-2.34122	0.0258155	0.0801781
Mesocricetus auratus	B_Cells	5 dpi	SDHA	-0.267548	7.04567	-2.31998	0.0258821	0.0803435
Mesocricetus auratus	B_Cells	5 dpi	ARFGEF1	0.28883	6.65786	2.31984	0.0258904	0.0803435
Mesocricetus auratus	B_Cells	5 dpi	BLK	-0.307467	6.22877	-2.31958	0.025906	0.0803582
Mesocricetus auratus	B_Cells	5 dpi	RPS29	-0.364765	12.8816	-2.32206	0.0259311	0.0803914
Mesocricetus auratus	B_Cells	5 dpi	PLEKHG2	-0.422075	5.30487	-2.31904	0.0259383	0.0803914
Mesocricetus auratus	B_Cells	5 dpi	ABHD11	-0.323287	6.3261	-2.31774	0.0260165	0.0806003
Mesocricetus auratus	B_Cells	5 dpi	CYTH3	-0.553636	4.46014	-2.3174	0.0260374	0.0806312
Mesocricetus auratus	B_Cells	5 dpi	LFNG	-0.474523	4.88296	-2.31694	0.026065	0.0806831
Mesocricetus auratus	B_Cells	5 dpi	UGDH	-0.476443	4.84169	-2.3164	0.0260976	0.0807504
Mesocricetus auratus	B_Cells	5 dpi	PRPF4	0.38978	5.63722	2.31517	0.026172	0.0809469
Mesocricetus auratus	B_Cells	5 dpi	ICMT	0.832051	3.42875	2.31494	0.026186	0.0809563
Mesocricetus auratus	B_Cells	5 dpi	PRR12	0.356516	6.0048	2.31471	0.0261999	0.0809657
Mesocricetus auratus	B_Cells	5 dpi	FGF14	-0.252661	8.46164	-2.31309	0.026298	0.0812351
Mesocricetus auratus	B_Cells	5 dpi	KIF3B	0.803565	3.63829	2.3122	0.0263526	0.0813698
Mesocricetus auratus	B_Cells	5 dpi	JRKL	-0.348408	6.16085	-2.32539	0.0263698	0.081389
Mesocricetus auratus	B_Cells	5 dpi	YEATS2	0.668784	3.98459	2.31081	0.0264371	0.0815628
Mesocricetus auratus	B_Cells	5 dpi	TMCO1	-0.275123	6.72879	-2.31061	0.0264494	0.0815671
Mesocricetus auratus	B_Cells	5 dpi	SIL1	0.671663	4.17724	2.30905	0.0265449	0.0818275
Mesocricetus auratus	B_Cells	5 dpi	ZBTB40	0.758018	4.07802	2.34449	0.0266043	0.0819661
Mesocricetus auratus	B_Cells	5 dpi	TCF12	0.341449	5.9513	2.30796	0.0266119	0.0819661
Mesocricetus auratus	B_Cells	5 dpi	BAG4	0.47287	4.96513	2.30676	0.0266857	0.0821592
Mesocricetus auratus	B_Cells	5 dpi	PFDN2	-0.300013	6.57025	-2.30424	0.0268415	0.0825614
Mesocricetus auratus	B_Cells	5 dpi	AAK1	0.517906	4.93875	2.30584	0.0268475	0.0825614
Mesocricetus auratus	B_Cells	5 dpi	IAH1	-0.274533	7.14045	-2.30375	0.0268715	0.0825614
Mesocricetus auratus	B_Cells	5 dpi	PSMB9	0.264868	7.88471	2.30366	0.0268775	0.0825614
Mesocricetus auratus	B_Cells	5 dpi	FRRS1	0.71795	3.84228	2.3036	0.0268808	0.0825614
Mesocricetus auratus	B_Cells	5 dpi	RNPEPL1	-0.32533	5.96935	-2.3034	0.0268937	0.0825614
Mesocricetus auratus	B_Cells	5 dpi	PELI1	-0.336099	5.88626	-2.30339	0.0268943	0.0825614
Mesocricetus auratus	B_Cells	5 dpi	CCZ1	-0.274828	7.10218	-2.30295	0.0269217	0.0825614
Mesocricetus auratus	B_Cells	5 dpi	KIF2A	-0.302034	6.63457	-2.30349	0.0269266	0.0825614
Mesocricetus auratus	B_Cells	5 dpi	ADD3	-0.259487	7.48411	-2.30268	0.0269383	0.0825614
Mesocricetus auratus	B_Cells	5 dpi	KNOP1	0.45899	4.98195	2.30262	0.0269417	0.0825614
Mesocricetus auratus	B_Cells	5 dpi	GTF3C3	0.472931	4.961	2.30249	0.0269497	0.0825614
Mesocricetus auratus	B_Cells	5 dpi	LUC7L	0.368164	5.79793	2.30173	0.0269973	0.0826505
Mesocricetus auratus	B_Cells	5 dpi	ZDHHC5	0.363578	5.76675	2.30158	0.0270066	0.0826505
Mesocricetus auratus	B_Cells	5 dpi	PDIA5	0.830415	3.51369	2.30147	0.0270134	0.0826505
Mesocricetus auratus	B_Cells	5 dpi	GPATCH4	-0.483743	4.71502	-2.30131	0.0270233	0.0826505
Mesocricetus auratus	B_Cells	5 dpi	UPRT	0.803551	4.10728	2.33724	0.0270352	0.0826526
Mesocricetus auratus	B_Cells	5 dpi	NPC1	0.839169	3.68066	2.30672	0.0270719	0.0827307
Mesocricetus auratus	B_Cells	5 dpi	SCYL3	0.419055	5.43949	2.29899	0.0271684	0.0829915
Mesocricetus auratus	B_Cells	5 dpi	ADRB2	-0.286908	7.27442	-2.30444	0.0272002	0.0830545
Mesocricetus auratus	B_Cells	5 dpi	JAKMIP1	0.76396	3.77644	2.29617	0.0274516	0.0837878
Mesocricetus auratus	B_Cells	5 dpi	SMAD9	0.561927	4.65718	2.29422	0.0274835	0.0838506
Mesocricetus auratus	B_Cells	5 dpi	STRN	0.483486	5.06128	2.29589	0.0275071	0.0838881
Mesocricetus auratus	B_Cells	5 dpi	FHIT	-0.502737	4.75768	-2.29304	0.0275434	0.0839442
Mesocricetus auratus	B_Cells	5 dpi	NFYA	0.504237	4.82855	2.29295	0.0275491	0.0839442
Mesocricetus auratus	B_Cells	5 dpi	APOO	-0.485783	4.91022	-2.29278	0.0275594	0.0839442
Mesocricetus auratus	B_Cells	5 dpi	ELOVL1	-0.386358	5.6661	-2.29199	0.0276419	0.0841365
Mesocricetus auratus	B_Cells	5 dpi	MAP2K1	-0.257497	7.88723	-2.29143	0.0276452	0.0841365
Mesocricetus auratus	B_Cells	5 dpi	EXOC6	0.269298	7.29948	2.28923	0.0277855	0.0845289
Mesocricetus auratus	B_Cells	5 dpi	RASSF3	-0.258881	7.38073	-2.28896	0.0278032	0.0845472
Mesocricetus auratus	B_Cells	5 dpi	RPRD1B	0.49234	4.82274	2.28874	0.027817	0.0845472
Mesocricetus auratus	B_Cells	5 dpi	HCST	-0.24896	8.04529	-2.2886	0.0278257	0.0845472
Mesocricetus auratus	B_Cells	5 dpi	AKAP7	0.674664	4.25284	2.29397	0.0278595	0.0846154
Mesocricetus auratus	B_Cells	5 dpi	QDPR	-0.302384	6.29907	-2.28786	0.0278731	0.0846221
Mesocricetus auratus	B_Cells	5 dpi	SNX1	0.251722	7.64968	2.28665	0.0279507	0.084823
Mesocricetus auratus	B_Cells	5 dpi	TRAF2	0.418434	5.27401	2.28489	0.0280643	0.0851071
Mesocricetus auratus	B_Cells	5 dpi	BOP1	-0.5962	4.12195	-2.28484	0.0280672	0.0851071
Mesocricetus auratus	B_Cells	5 dpi	POC1B	0.60999	4.19229	2.28309	0.0281805	0.085392
Mesocricetus auratus	B_Cells	5 dpi	RPS8	-0.338004	13.2328	-2.28303	0.0281842	0.085392
Mesocricetus auratus	B_Cells	5 dpi	FKBPL	-0.819945	5.04334	-2.58185	0.0282041	0.0854175
Mesocricetus auratus	B_Cells	5 dpi	RPL34	-0.306586	12.0379	-2.28197	0.028253	0.0855307
Mesocricetus auratus	B_Cells	5 dpi	NCOA7	0.256416	7.47737	2.28158	0.028278	0.0855715
Mesocricetus auratus	B_Cells	5 dpi	NRIP1	0.332475	6.00113	2.28116	0.0283057	0.085619
Mesocricetus auratus	B_Cells	5 dpi	DCTPP1	-0.274825	7.48096	-2.28244	0.0283299	0.085619
Mesocricetus auratus	B_Cells	5 dpi	ATXN1	0.410847	5.52908	2.28134	0.0283335	0.085619
Mesocricetus auratus	B_Cells	5 dpi	RNF139	-0.298638	6.23664	-2.28063	0.0283398	0.085619
Mesocricetus auratus	B_Cells	5 dpi	MAP7D1	-0.303091	6.26065	-2.27976	0.0283964	0.0857244
Mesocricetus auratus	B_Cells	5 dpi	METTL4	0.74313	3.76179	2.27974	0.0283978	0.0857244
Mesocricetus auratus	B_Cells	5 dpi	SLC35F2	0.386967	5.54922	2.27953	0.0284119	0.0857257
Mesocricetus auratus	B_Cells	5 dpi	IPO5	-0.427231	5.13897	-2.27938	0.0284213	0.0857257
Mesocricetus auratus	B_Cells	5 dpi	UBXN2B	0.343326	5.85084	2.27874	0.0284634	0.0857968
Mesocricetus auratus	B_Cells	5 dpi	ZBTB4	0.329347	6.03437	2.27867	0.028468	0.0857968
Mesocricetus auratus	B_Cells	5 dpi	XRCC1	-0.442185	5.04568	-2.27803	0.0285094	0.0858868
Mesocricetus auratus	B_Cells	5 dpi	TPK1	0.485338	4.81534	2.27724	0.0285614	0.0859748
Mesocricetus auratus	B_Cells	5 dpi	TOR1A	-0.327124	6.33645	-2.28106	0.0285618	0.0859748
Mesocricetus auratus	B_Cells	5 dpi	RRP15	-0.419157	5.32293	-2.27796	0.0285876	0.0860177
Mesocricetus auratus	B_Cells	5 dpi	CFL1	-0.279776	9.71038	-2.27644	0.0286137	0.086034
Mesocricetus auratus	B_Cells	5 dpi	TOP1	0.258158	8.2585	2.2764	0.0286162	0.086034
Mesocricetus auratus	B_Cells	5 dpi	PSTK	0.726883	3.93977	2.27658	0.0286483	0.0860957
Mesocricetus auratus	B_Cells	5 dpi	RRP36	-0.303469	6.32621	-2.27491	0.0287141	0.0862584
Mesocricetus auratus	B_Cells	5 dpi	NAA25	0.463044	5.05091	2.27459	0.0287351	0.0862867
Mesocricetus auratus	B_Cells	5 dpi	ECSIT	-0.399296	5.35751	-2.27433	0.0287521	0.0862955
Mesocricetus auratus	B_Cells	5 dpi	SLC20A1	0.890082	3.51317	2.27969	0.0287613	0.0862955
Mesocricetus auratus	B_Cells	5 dpi	PPM1K	0.382129	5.71776	2.2739	0.0287808	0.0863191
Mesocricetus auratus	B_Cells	5 dpi	CCT2	-0.256557	7.48975	-2.27246	0.0288756	0.0865474
Mesocricetus auratus	B_Cells	5 dpi	ATF2	0.331891	6.01436	2.27239	0.0288802	0.0865474
Mesocricetus auratus	B_Cells	5 dpi	HAO1	0.509739	4.79077	2.27204	0.0289037	0.0865828
Mesocricetus auratus	B_Cells	5 dpi	SMCO4	-0.751164	3.58727	-2.27181	0.0289188	0.0865875
Mesocricetus auratus	B_Cells	5 dpi	FKTN	0.833922	3.39034	2.27166	0.0289286	0.0865875
Mesocricetus auratus	B_Cells	5 dpi	AASDH	0.858557	3.27229	2.27104	0.02897	0.0866766
Mesocricetus auratus	B_Cells	5 dpi	ADAM15	-0.512946	4.62986	-2.27055	0.0290025	0.086708
Mesocricetus auratus	B_Cells	5 dpi	NARF	0.629444	4.20375	2.27053	0.0290039	0.086708
Mesocricetus auratus	B_Cells	5 dpi	POLD1	-0.616693	4.44573	-2.29734	0.0290801	0.0869009
Mesocricetus auratus	B_Cells	5 dpi	SMIM26	-0.496681	4.96507	-2.27336	0.0291414	0.086969
Mesocricetus auratus	B_Cells	5 dpi	CCT5	-0.253493	7.84702	-2.26846	0.0291416	0.086969
Mesocricetus auratus	B_Cells	5 dpi	RECQL	0.485832	4.88485	2.26842	0.029144	0.086969
Mesocricetus auratus	B_Cells	5 dpi	ATP23	-0.510791	4.87219	-2.28062	0.0291497	0.086969
Mesocricetus auratus	B_Cells	5 dpi	TMEM9B	-0.316997	6.18303	-2.26646	0.0292751	0.0873079
Mesocricetus auratus	B_Cells	5 dpi	EIF4G1	0.308833	6.31516	2.26598	0.0293073	0.0873496
Mesocricetus auratus	B_Cells	5 dpi	MICU2	0.318641	6.4288	2.26737	0.029323	0.0873496
Mesocricetus auratus	B_Cells	5 dpi	PGAP3	-0.765625	3.57868	-2.26572	0.0293243	0.0873496
Mesocricetus auratus	B_Cells	5 dpi	SPTY2D1	0.396128	5.44559	2.26543	0.0293443	0.0873739
Mesocricetus auratus	B_Cells	5 dpi	CTSA	-0.257859	7.97524	-2.26509	0.0293672	0.087407
Mesocricetus auratus	B_Cells	5 dpi	SMG7	0.297841	6.41645	2.26472	0.0293919	0.0874457
Mesocricetus auratus	B_Cells	5 dpi	SMG5	0.501979	4.70596	2.26435	0.0294167	0.0874843
Mesocricetus auratus	B_Cells	5 dpi	VPS50	0.673319	4.0437	2.26404	0.0294372	0.0875103
Mesocricetus auratus	B_Cells	5 dpi	SRSF1	0.259528	7.15664	2.2637	0.0294603	0.0875241
Mesocricetus auratus	B_Cells	5 dpi	VRK1	-0.285943	6.53113	-2.26362	0.0294654	0.0875241
Mesocricetus auratus	B_Cells	5 dpi	TXNDC11	-0.320184	7.6529	-2.32109	0.0295055	0.0876081
Mesocricetus auratus	B_Cells	5 dpi	ZNF865	-0.567335	4.27185	-2.26236	0.0295504	0.0877064
Mesocricetus auratus	B_Cells	5 dpi	PCF11	0.265783	6.98507	2.26048	0.0296778	0.0880492
Mesocricetus auratus	B_Cells	5 dpi	MRPL15	-0.268838	7.2561	-2.2603	0.0296899	0.08805
Mesocricetus auratus	B_Cells	5 dpi	RBM48	0.422386	5.26264	2.25946	0.0297469	0.0881805
Mesocricetus auratus	B_Cells	5 dpi	IL24	0.733831	3.8071	2.25887	0.0297873	0.0881805
Mesocricetus auratus	B_Cells	5 dpi	TRIB2	0.264539	7.0139	2.2588	0.0297918	0.0881805
Mesocricetus auratus	B_Cells	5 dpi	HNRNPK	-0.27486	7.8014	-2.26441	0.029798	0.0881805
Mesocricetus auratus	B_Cells	5 dpi	IFNGR2	-0.285621	6.85448	-2.2589	0.0298009	0.0881805
Mesocricetus auratus	B_Cells	5 dpi	CUL4B	0.354611	6.00852	2.25914	0.0298052	0.0881805
Mesocricetus auratus	B_Cells	5 dpi	HSD17B8	-0.311866	6.43699	-2.2581	0.0298759	0.0883547
Mesocricetus auratus	B_Cells	5 dpi	PATL1	0.38903	5.46779	2.25733	0.0298924	0.0883682
Mesocricetus auratus	B_Cells	5 dpi	CALM3	-0.285307	6.46762	-2.25708	0.0299093	0.0883831
Mesocricetus auratus	B_Cells	5 dpi	RPL27	-0.281012	8.54385	-2.26487	0.0299764	0.0884794
Mesocricetus auratus	B_Cells	5 dpi	LRRFIP1	0.28477	7.09812	2.25795	0.0299823	0.0884794
Mesocricetus auratus	B_Cells	5 dpi	HSD17B10	-0.288052	6.66625	-2.25595	0.0299864	0.0884794
Mesocricetus auratus	B_Cells	5 dpi	OTUD3	0.668024	3.94901	2.2559	0.0299896	0.0884794
Mesocricetus auratus	B_Cells	5 dpi	ASAP1	0.334635	6.21437	2.25822	0.030025	0.0885191
Mesocricetus auratus	B_Cells	5 dpi	NIF3L1	0.647562	4.13272	2.25664	0.0300269	0.0885191
Mesocricetus auratus	B_Cells	5 dpi	KIAA0753	0.399214	5.40405	2.25503	0.0300495	0.0885505
Mesocricetus auratus	B_Cells	5 dpi	UBE2W	0.301876	6.67148	2.25574	0.0301105	0.0886485
Mesocricetus auratus	B_Cells	5 dpi	TRIM27	0.424213	5.149	2.25411	0.0301124	0.0886485
Mesocricetus auratus	B_Cells	5 dpi	KCTD20	0.365152	5.7781	2.25387	0.0301291	0.0886485
Mesocricetus auratus	B_Cells	5 dpi	MAPK9	0.564549	4.76915	2.26805	0.0301305	0.0886485
Mesocricetus auratus	B_Cells	5 dpi	RMND5A	-0.34027	5.75675	-2.25204	0.030255	0.0889708
Mesocricetus auratus	B_Cells	5 dpi	ZMYND8	0.328463	6.1581	2.25191	0.030264	0.0889708
Mesocricetus auratus	B_Cells	5 dpi	GRINA	-0.37983	5.46241	-2.25115	0.0303162	0.0890889
Mesocricetus auratus	B_Cells	5 dpi	ST7L	0.890214	3.34706	2.251	0.0303421	0.0891301
Mesocricetus auratus	B_Cells	5 dpi	TTF2	0.821549	3.37786	2.24918	0.030453	0.0894202
Mesocricetus auratus	B_Cells	5 dpi	GCFC2	0.670053	3.87495	2.24875	0.0304824	0.0894468
Mesocricetus auratus	B_Cells	5 dpi	EFL1	0.517739	4.80135	2.25063	0.0304861	0.0894468
Mesocricetus auratus	B_Cells	5 dpi	MRPS18C	-0.288427	6.4677	-2.24833	0.0305118	0.089487
Mesocricetus auratus	B_Cells	5 dpi	JAK3	-0.253871	7.259	-2.24762	0.0305613	0.0895965
Mesocricetus auratus	B_Cells	5 dpi	COPB1	0.282503	6.85251	2.24741	0.0305753	0.0896024
Mesocricetus auratus	B_Cells	5 dpi	SORL1	0.263829	8.64683	2.24708	0.0305986	0.0896351
Mesocricetus auratus	B_Cells	5 dpi	CERKL	0.716335	3.95809	2.25126	0.0306778	0.0898318
Mesocricetus auratus	B_Cells	5 dpi	DPP3	-0.287421	6.43685	-2.24505	0.0307405	0.0899797
Mesocricetus auratus	B_Cells	5 dpi	UBE2G2	-0.378211	5.62794	-2.24424	0.0307971	0.0900918
Mesocricetus auratus	B_Cells	5 dpi	ZMYM1	0.841049	3.40378	2.24467	0.0308119	0.0900918
Mesocricetus auratus	B_Cells	5 dpi	URI1	-0.307686	6.38232	-2.24552	0.0308189	0.0900918
Mesocricetus auratus	B_Cells	5 dpi	TSSK6	0.842394	3.41579	2.24381	0.0308273	0.0900918
Mesocricetus auratus	B_Cells	5 dpi	RAB7A	-0.261034	7.26967	-2.2431	0.0308769	0.0902014
Mesocricetus auratus	B_Cells	5 dpi	MKRN1	-0.366941	5.79926	-2.24343	0.0308947	0.0902178
Mesocricetus auratus	B_Cells	5 dpi	SEMA4A	-0.299741	6.33049	-2.24146	0.0309922	0.090467
Mesocricetus auratus	B_Cells	5 dpi	PDE4B	0.250423	7.83199	2.23855	0.0311981	0.0910307
Mesocricetus auratus	B_Cells	5 dpi	CREBZF	-0.30828	6.49634	-2.24529	0.0312153	0.0910307
Mesocricetus auratus	B_Cells	5 dpi	NUDCD3	0.326692	6.32159	2.24377	0.0312221	0.0910307
Mesocricetus auratus	B_Cells	5 dpi	YIF1A	-0.365572	5.56373	-2.23766	0.0312607	0.0911006
Mesocricetus auratus	B_Cells	5 dpi	WWP1	0.289227	6.54852	2.23753	0.0312706	0.0911006
Mesocricetus auratus	B_Cells	5 dpi	GPAA1	-0.350313	5.7477	-2.23627	0.0313602	0.0913258
Mesocricetus auratus	B_Cells	5 dpi	TMEM14A	-0.253058	7.86686	-2.23573	0.0313981	0.0913828
Mesocricetus auratus	B_Cells	5 dpi	PREB	-0.441405	5.01558	-2.23564	0.0314044	0.0913828
Mesocricetus auratus	B_Cells	5 dpi	KLHDC2	-0.364237	5.62108	-2.23447	0.0314879	0.0915899
Mesocricetus auratus	B_Cells	5 dpi	GLRX2	-0.341731	5.73565	-2.23366	0.0315464	0.0917242
Mesocricetus auratus	B_Cells	5 dpi	IMPDH1	-0.404303	5.22034	-2.23347	0.0315598	0.0917273
Mesocricetus auratus	B_Cells	5 dpi	PIP4K2C	0.411681	5.22253	2.23254	0.0316262	0.0918844
Mesocricetus auratus	B_Cells	5 dpi	AKAP8	0.346459	5.83163	2.23064	0.0317633	0.0922465
Mesocricetus auratus	B_Cells	5 dpi	NDUFA2	-0.247245	8.4819	-2.22965	0.0318346	0.0924173
Mesocricetus auratus	B_Cells	5 dpi	CCT4	-0.256516	7.17795	-2.22909	0.0318749	0.0924981
Mesocricetus auratus	B_Cells	5 dpi	GOLGA7	-0.28341	6.43277	-2.22868	0.0319042	0.0925306
Mesocricetus auratus	B_Cells	5 dpi	ARHGEF7	0.423711	5.39703	2.22859	0.031911	0.0925306
Mesocricetus auratus	B_Cells	5 dpi	KCTD5	0.494098	4.67688	2.22838	0.031926	0.0925379
Mesocricetus auratus	B_Cells	5 dpi	SRPK2	0.282961	6.69441	2.2281	0.031946	0.0925599
Mesocricetus auratus	B_Cells	5 dpi	MRPS14	-0.2854	6.34202	-2.22788	0.0319625	0.0925608
Mesocricetus auratus	B_Cells	5 dpi	EXOSC1	-0.314217	6.14251	-2.22776	0.0319713	0.0925608
Mesocricetus auratus	B_Cells	5 dpi	ZBTB8OS	-0.267637	6.70311	-2.22726	0.0320074	0.0926294
Mesocricetus auratus	B_Cells	5 dpi	MAF	0.961402	2.8886	2.22594	0.0321027	0.0928689
Mesocricetus auratus	B_Cells	5 dpi	PNPLA8	0.362253	5.71429	2.22543	0.0321401	0.0929322
Mesocricetus auratus	B_Cells	5 dpi	PGAM1	-0.508238	5.08834	-2.27156	0.0321496	0.0929322
Mesocricetus auratus	B_Cells	5 dpi	ERF	-0.591495	4.17606	-2.22477	0.0321882	0.0929765
Mesocricetus auratus	B_Cells	5 dpi	MAN2A1	0.283622	6.46522	2.22475	0.0321899	0.0929765
Mesocricetus auratus	B_Cells	5 dpi	CFAP20	-0.401426	5.57826	-2.23138	0.032208	0.0929923
Mesocricetus auratus	B_Cells	5 dpi	PLAGL2	-0.490331	4.77607	-2.2219	0.0323977	0.0935039
Mesocricetus auratus	B_Cells	5 dpi	CHD1L	0.48065	4.8775	2.22015	0.0325264	0.0938299
Mesocricetus auratus	B_Cells	5 dpi	SIGIRR	-0.286164	6.34623	-2.22002	0.032536	0.0938299
Mesocricetus auratus	B_Cells	5 dpi	RASGEF1B	0.849104	3.42777	2.21967	0.0325615	0.0938672
Mesocricetus auratus	B_Cells	5 dpi	SDF2L1	-0.326307	6.07426	-2.21693	0.0327642	0.0944148
Mesocricetus auratus	B_Cells	5 dpi	ABCD3	-0.475339	4.74111	-2.21652	0.0327942	0.0944647
Mesocricetus auratus	B_Cells	5 dpi	FAM98B	0.444985	5.18134	2.21596	0.0328363	0.0945384
Mesocricetus auratus	B_Cells	5 dpi	NELFB	-0.377595	5.36877	-2.21583	0.0328453	0.0945384
Mesocricetus auratus	B_Cells	5 dpi	RSL1D1	-0.247415	7.54833	-2.21549	0.0328707	0.0945749
Mesocricetus auratus	B_Cells	5 dpi	RAB11FIP1	0.462386	4.92642	2.21462	0.0329355	0.0947248
Mesocricetus auratus	B_Cells	5 dpi	NIPAL4	1.51212	4.77689	2.77286	0.0329686	0.0947831
Mesocricetus auratus	B_Cells	5 dpi	CASD1	-0.436772	5.11365	-2.21442	0.032996	0.0948252
Mesocricetus auratus	B_Cells	5 dpi	TTBK2	0.531081	4.59111	2.21348	0.0330204	0.0948561
Mesocricetus auratus	B_Cells	5 dpi	CCDC18	0.896388	3.47447	2.23342	0.0330323	0.0948561
Mesocricetus auratus	B_Cells	5 dpi	ABCG1	0.468874	4.9576	2.21298	0.033058	0.0948931
Mesocricetus auratus	B_Cells	5 dpi	PPIL1	-0.427589	5.13176	-2.21264	0.033083	0.0949284
Mesocricetus auratus	B_Cells	5 dpi	AURKAIP1	-0.248125	7.63015	-2.21244	0.0330982	0.0949352
Mesocricetus auratus	B_Cells	5 dpi	GIN1	0.621299	4.1966	2.21203	0.0331288	0.0949862
Mesocricetus auratus	B_Cells	5 dpi	HNRNPUL1	0.25208	7.11282	2.20952	0.0333168	0.0954884
Mesocricetus auratus	B_Cells	5 dpi	ATG101	-0.289759	6.35265	-2.20897	0.0333582	0.0955701
Mesocricetus auratus	B_Cells	5 dpi	ZDHHC18	-0.331316	6.29193	-2.22657	0.033402	0.0956385
Mesocricetus auratus	B_Cells	5 dpi	XPNPEP3	0.690875	3.79352	2.20831	0.0334078	0.0956385
Mesocricetus auratus	B_Cells	5 dpi	COMMD1	-0.277074	6.78292	-2.20713	0.0334967	0.0958561
Mesocricetus auratus	B_Cells	5 dpi	FZD8	-0.62031	3.91591	-2.20673	0.0335267	0.095905
Mesocricetus auratus	B_Cells	5 dpi	TPM2	2.1666	3.92566	2.69254	0.0335949	0.0960581
Mesocricetus auratus	B_Cells	5 dpi	USP11	0.444818	5.18082	2.20568	0.0336061	0.0960581
Mesocricetus auratus	B_Cells	5 dpi	SAC3D1	-0.526644	4.81561	-2.24014	0.0336211	0.096064
Mesocricetus auratus	B_Cells	5 dpi	VPS72	-0.341662	5.70577	-2.20531	0.0336342	0.0960644
Mesocricetus auratus	B_Cells	5 dpi	ZNF593	-0.375094	5.5882	-2.2042	0.033719	0.0962695
Mesocricetus auratus	B_Cells	5 dpi	FBXL12	-0.274555	7.1177	-2.20575	0.0338039	0.0964684
Mesocricetus auratus	B_Cells	5 dpi	CAPRIN1	0.269682	6.9229	2.20294	0.0338146	0.0964684
Mesocricetus auratus	B_Cells	5 dpi	BSCL2	0.446552	5.20349	2.20231	0.033866	0.0965778
Mesocricetus auratus	B_Cells	5 dpi	ITGB2	-0.347582	5.74832	-2.20185	0.0338977	0.0966314
Mesocricetus auratus	B_Cells	5 dpi	UBP1	0.357744	5.76487	2.20145	0.0339281	0.0966808
Mesocricetus auratus	B_Cells	5 dpi	AMBRA1	0.665648	3.87882	2.20058	0.0339943	0.0968322
Mesocricetus auratus	B_Cells	5 dpi	STRADA	-0.572076	4.18328	-2.19941	0.0340839	0.0970503
Mesocricetus auratus	B_Cells	5 dpi	TFG	-0.343722	5.91227	-2.19908	0.0341094	0.0970663
Mesocricetus auratus	B_Cells	5 dpi	SSB	-0.246472	8.4269	-2.19899	0.0341164	0.0970663
Mesocricetus auratus	B_Cells	5 dpi	PXK	0.252305	7.17895	2.19883	0.0341287	0.0970663
Mesocricetus auratus	B_Cells	5 dpi	DNAJC30	0.482442	4.88508	2.19839	0.0341628	0.0971258
Mesocricetus auratus	B_Cells	5 dpi	TTC9C	0.597783	4.30823	2.1961	0.0343384	0.097588
Mesocricetus auratus	B_Cells	5 dpi	SENP1	0.342444	5.87872	2.19592	0.0343526	0.0975909
Mesocricetus auratus	B_Cells	5 dpi	CCDC97	-0.348048	5.69177	-2.193	0.0345789	0.0981681
Mesocricetus auratus	B_Cells	5 dpi	RAD1	-0.529268	4.41791	-2.19291	0.0345861	0.0981681
Mesocricetus auratus	B_Cells	5 dpi	RALY	-0.266764	6.8479	-2.19279	0.0345955	0.0981681
Mesocricetus auratus	B_Cells	5 dpi	GNS	0.30017	6.24074	2.19024	0.0347937	0.0986929
Mesocricetus auratus	B_Cells	5 dpi	TAF1B	0.613086	4.10827	2.18949	0.0348521	0.0988009
Mesocricetus auratus	B_Cells	5 dpi	NLRC3	0.553142	4.43015	2.18941	0.0348584	0.0988009
Mesocricetus auratus	B_Cells	5 dpi	RNASEH2A	-0.354942	5.61988	-2.18828	0.0349475	0.0990158
Mesocricetus auratus	B_Cells	5 dpi	SEPSECS	0.65651	4.01385	2.18704	0.0350444	0.0992524
Mesocricetus auratus	B_Cells	5 dpi	MPHOSPH10	0.296442	6.22848	2.18675	0.0350672	0.0992686
Mesocricetus auratus	B_Cells	5 dpi	CCDC82	0.382648	5.67791	2.18811	0.0350769	0.0992686
Mesocricetus auratus	B_Cells	5 dpi	RPGRIP1L	0.811166	3.41759	2.18618	0.0351125	0.0993316
Mesocricetus auratus	B_Cells	5 dpi	ST8SIA1	0.336268	5.87251	2.1857	0.03515	0.0993999
Mesocricetus auratus	B_Cells	5 dpi	AP1G1	0.287356	6.34101	2.18425	0.0352648	0.0996636
Mesocricetus auratus	B_Cells	5 dpi	STAM2	0.431941	5.02904	2.18418	0.0352701	0.0996636
Mesocricetus auratus	B_Cells	5 dpi	PRKD3	0.327841	6.05324	2.18398	0.0352861	0.0996709
Mesocricetus auratus	B_Cells	5 dpi	CHCHD5	-0.29471	6.23857	-2.18366	0.0353111	0.0997036
Mesocricetus auratus	B_Cells	5 dpi	ATP9A	-0.821308	3.20982	-2.18342	0.0353302	0.0997196
Mesocricetus auratus	B_Cells	5 dpi	AGTPBP1	0.77628	3.44217	2.18322	0.0353457	0.0997254
Mesocricetus auratus	B_Cells	5 dpi	FAM172A	0.341325	6.1844	2.19099	0.0353631	0.0997365
Mesocricetus auratus	B_Cells	5 dpi	TTC17	0.358075	5.57551	2.18235	0.0354151	0.0998022
Mesocricetus auratus	B_Cells	5 dpi	GPR157	-0.772519	3.41903	-2.18211	0.0354337	0.0998022
Mesocricetus auratus	B_Cells	5 dpi	BORCS7	-0.317816	6.20591	-2.18434	0.0354383	0.0998022
Mesocricetus auratus	B_Cells	5 dpi	SNRK	0.535802	4.42829	2.18203	0.0354401	0.0998022
Mesocricetus auratus	B_Cells	5 dpi	FHL3	-0.804687	3.18334	-2.18139	0.0354907	0.0998733
Mesocricetus auratus	B_Cells	5 dpi	MED1	0.298415	6.24214	2.18138	0.0354923	0.0998733
Mesocricetus auratus	B_Cells	5 dpi	PLRG1	-0.360988	5.52534	-2.17977	0.0356204	0.100193
Mesocricetus auratus	B_Cells	5 dpi	HSP90AA1	-0.262133	8.59496	-2.18108	0.035633	0.100193
Mesocricetus auratus	B_Cells	5 dpi	CHSY1	-0.348725	5.67587	-2.17851	0.0357206	0.100394
Mesocricetus auratus	B_Cells	5 dpi	SPSB2	-0.269783	6.53826	-2.17838	0.0357313	0.100394
Mesocricetus auratus	B_Cells	5 dpi	KEAP1	0.275391	6.57433	2.17796	0.0357647	0.10045
Mesocricetus auratus	B_Cells	5 dpi	NDST2	0.641375	4.49599	2.22057	0.0358666	0.100698
Mesocricetus auratus	B_Cells	5 dpi	CAMTA1	0.335879	5.94411	2.17593	0.0359275	0.100831
Mesocricetus auratus	B_Cells	5 dpi	STAU1	0.446211	5.05312	2.17565	0.0359496	0.100855
Mesocricetus auratus	B_Cells	5 dpi	GPR146	-0.417275	5.11793	-2.17512	0.0359927	0.100936
Mesocricetus auratus	B_Cells	5 dpi	YTHDC1	-0.265858	7.05055	-2.17489	0.036011	0.100936
Mesocricetus auratus	B_Cells	5 dpi	NFAT5	0.32365	6.01131	2.17479	0.0360194	0.100936
Mesocricetus auratus	B_Cells	5 dpi	TCTA	-0.420536	5.00522	-2.17318	0.0361494	0.101259
Mesocricetus auratus	B_Cells	5 dpi	CAMSAP2	0.726103	3.61169	2.17302	0.0361619	0.101259
Mesocricetus auratus	B_Cells	5 dpi	NXT1	-0.318498	5.93361	-2.17214	0.0362328	0.101419
Mesocricetus auratus	B_Cells	5 dpi	MPG	0.662508	4.02623	2.1715	0.0362852	0.101527
Mesocricetus auratus	B_Cells	5 dpi	MMADHC	-0.298806	6.2157	-2.17081	0.0363412	0.101646
Mesocricetus auratus	B_Cells	5 dpi	MDC1	0.359205	5.54189	2.17028	0.0363843	0.101719
Mesocricetus auratus	B_Cells	5 dpi	PRELID3B	-0.283969	6.55511	-2.17015	0.0363948	0.101719
Mesocricetus auratus	B_Cells	5 dpi	PSTPIP1	0.286189	6.56346	2.16942	0.0364543	0.101832
Mesocricetus auratus	B_Cells	5 dpi	CELF1	0.252021	7.13375	2.16931	0.0364626	0.101832
Mesocricetus auratus	B_Cells	5 dpi	CASP9	0.776812	3.52427	2.16896	0.0364912	0.101874
Mesocricetus auratus	B_Cells	5 dpi	SREBF2	-0.292868	6.29131	-2.16731	0.0366261	0.102212
Mesocricetus auratus	B_Cells	5 dpi	ACAA2	-0.414216	5.24906	-2.16711	0.0366424	0.102219
Mesocricetus auratus	B_Cells	5 dpi	ATXN7	0.403875	5.25365	2.16689	0.0366604	0.102231
Mesocricetus auratus	B_Cells	5 dpi	FCER2	-0.263479	7.42491	-2.16812	0.036678	0.102241
Mesocricetus auratus	B_Cells	5 dpi	SYK	0.290612	8.15609	2.19954	0.0367754	0.102474
Mesocricetus auratus	B_Cells	5 dpi	ZBTB18	-0.32632	5.85352	-2.16466	0.036843	0.102624
Mesocricetus auratus	B_Cells	5 dpi	DNAJB6	0.329605	5.791	2.16368	0.0369237	0.102811
Mesocricetus auratus	B_Cells	5 dpi	HCLS1	-0.258343	7.45077	-2.16212	0.0370561	0.10314
Mesocricetus auratus	B_Cells	5 dpi	BOD1L1	0.245712	7.40918	2.16026	0.0372067	0.103521
Mesocricetus auratus	B_Cells	5 dpi	MRPS34	-0.249761	7.12095	-2.15714	0.0374656	0.104202
Mesocricetus auratus	B_Cells	5 dpi	POLD3	0.402471	5.33678	2.15671	0.0375013	0.104231
Mesocricetus auratus	B_Cells	5 dpi	TUBE1	0.306406	6.10793	2.15668	0.0375041	0.104231
Mesocricetus auratus	B_Cells	5 dpi	SF3A1	0.26195	6.82232	2.15605	0.0375564	0.104337
Mesocricetus auratus	B_Cells	5 dpi	BCAP31	-0.277437	6.70379	-2.15557	0.0375968	0.10441
Mesocricetus auratus	B_Cells	5 dpi	NUDC	-0.25065	7.4876	-2.15527	0.0376223	0.104442
Mesocricetus auratus	B_Cells	5 dpi	ZFP36L2	-0.262812	9.14899	-2.15309	0.0378048	0.10491
Mesocricetus auratus	B_Cells	5 dpi	CPEB4	0.346221	5.6672	2.15275	0.0378335	0.104924
Mesocricetus auratus	B_Cells	5 dpi	WDR4	-0.584575	4.12085	-2.15269	0.0378382	0.104924
Mesocricetus auratus	B_Cells	5 dpi	TNS3	0.413551	5.22955	2.15089	0.0379901	0.105306
Mesocricetus auratus	B_Cells	5 dpi	ANP32E	-0.255236	6.83809	-2.15012	0.0380555	0.105448
Mesocricetus auratus	B_Cells	5 dpi	ARID2	0.347256	5.74506	2.14825	0.0382139	0.105847
Mesocricetus auratus	B_Cells	5 dpi	UBE2D1	-0.363263	5.62793	-2.1476	0.0382724	0.10597
Mesocricetus auratus	B_Cells	5 dpi	THNSL2	0.772523	3.49258	2.14631	0.0383784	0.106224
Mesocricetus auratus	B_Cells	5 dpi	WSB1	-0.301199	6.14226	-2.14527	0.038467	0.106418
Mesocricetus auratus	B_Cells	5 dpi	TEFM	-0.359853	5.44254	-2.14515	0.0384773	0.106418
Mesocricetus auratus	B_Cells	5 dpi	TRMU	0.597218	4.11565	2.1441	0.0385674	0.106627
Mesocricetus auratus	B_Cells	5 dpi	PRDX2	-0.345942	5.77201	-2.14351	0.0386176	0.106718
Mesocricetus auratus	B_Cells	5 dpi	GSDMB	-0.297537	6.13634	-2.14293	0.0386672	0.106718
Mesocricetus auratus	B_Cells	5 dpi	ZNF367	-0.67139	3.64372	-2.14291	0.0386687	0.106718
Mesocricetus auratus	B_Cells	5 dpi	NAB2	-0.893575	3.93641	-2.23326	0.038682	0.106718
Mesocricetus auratus	B_Cells	5 dpi	RAVER1	-0.366297	5.49505	-2.14262	0.0386939	0.106718
Mesocricetus auratus	B_Cells	5 dpi	RNF2	-0.367393	5.94972	-2.17357	0.0387045	0.106718
Mesocricetus auratus	B_Cells	5 dpi	RGS18	2.75217	2.9171	2.62715	0.0387058	0.106718
Mesocricetus auratus	B_Cells	5 dpi	MZT2B	-0.296723	6.97099	-2.16737	0.038715	0.106718
Mesocricetus auratus	B_Cells	5 dpi	THAP1	-0.410043	5.07704	-2.14208	0.0387402	0.106737
Mesocricetus auratus	B_Cells	5 dpi	SLC25A38	-0.523145	4.39595	-2.14196	0.0387508	0.106737
Mesocricetus auratus	B_Cells	5 dpi	KDSR	0.634782	4.2986	2.15978	0.0388721	0.107032
Mesocricetus auratus	B_Cells	5 dpi	ASH2L	0.319794	5.96116	2.13931	0.0389792	0.107287
Mesocricetus auratus	B_Cells	5 dpi	PITPNB	0.344284	5.94718	2.14001	0.0390394	0.107413
Mesocricetus auratus	B_Cells	5 dpi	SNX8	0.378717	5.57032	2.1364	0.0392311	0.107874
Mesocricetus auratus	B_Cells	5 dpi	ARPC1A	-0.245877	7.28187	-2.13633	0.0392368	0.107874
Mesocricetus auratus	B_Cells	5 dpi	WBP11	0.242823	7.41074	2.13617	0.0392507	0.107874
Mesocricetus auratus	B_Cells	5 dpi	GEMIN2	-0.375053	5.31282	-2.13459	0.0393884	0.108165
Mesocricetus auratus	B_Cells	5 dpi	AP2A1	-0.442487	4.79265	-2.13455	0.0393919	0.108165
Mesocricetus auratus	B_Cells	5 dpi	NBR1	0.329612	5.81554	2.13445	0.0394004	0.108165
Mesocricetus auratus	B_Cells	5 dpi	CFDP1	-0.260649	6.77232	-2.13239	0.0395806	0.108593
Mesocricetus auratus	B_Cells	5 dpi	RHBDD3	-0.388037	5.41191	-2.13467	0.0395855	0.108593
Mesocricetus auratus	B_Cells	5 dpi	DHX40	0.447432	4.85215	2.13154	0.0396549	0.108727
Mesocricetus auratus	B_Cells	5 dpi	SPATA1	0.52861	4.4884	2.13145	0.0396634	0.108727
Mesocricetus auratus	B_Cells	5 dpi	TRAPPC6B	-0.27278	6.58879	-2.13115	0.0396896	0.108758
Mesocricetus auratus	B_Cells	5 dpi	CDC37L1	0.421422	5.18947	2.13141	0.039707	0.108766
Mesocricetus auratus	B_Cells	5 dpi	NENF	-0.300556	6.02971	-2.1304	0.0397556	0.108859
Mesocricetus auratus	B_Cells	5 dpi	USP14	-0.355965	5.55752	-2.12966	0.0398199	0.108958
Mesocricetus auratus	B_Cells	5 dpi	THAP7	-0.327368	5.7845	-2.12965	0.0398213	0.108958
Mesocricetus auratus	B_Cells	5 dpi	TADA2B	-0.405352	5.02953	-2.12847	0.0399256	0.109203
Mesocricetus auratus	B_Cells	5 dpi	MOB1B	0.291117	6.14657	2.12816	0.0399521	0.109236
Mesocricetus auratus	B_Cells	5 dpi	TES	-0.312155	6.05908	-2.128	0.0399668	0.109236
Mesocricetus auratus	B_Cells	5 dpi	SNCA	-1.97153	4.51071	-2.7324	0.0400625	0.109457
Mesocricetus auratus	B_Cells	5 dpi	INTS11	-0.368903	5.47803	-2.12649	0.0401001	0.109506
Mesocricetus auratus	B_Cells	5 dpi	FSCN1	-0.516562	4.67938	-2.131	0.04011	0.109506
Mesocricetus auratus	B_Cells	5 dpi	ARHGEF3	-0.39751	5.53158	-2.14034	0.0401317	0.109525
Mesocricetus auratus	B_Cells	5 dpi	GMFG	-0.279185	9.57433	-2.1309	0.0401859	0.109618
Mesocricetus auratus	B_Cells	5 dpi	DDX24	0.243892	7.37953	2.12542	0.0401951	0.109618
Mesocricetus auratus	B_Cells	5 dpi	SUGP1	-0.437954	5.00246	-2.12463	0.0402823	0.109797
Mesocricetus auratus	B_Cells	5 dpi	COPS5	-0.323318	5.75661	-2.12435	0.0402903	0.109797
Mesocricetus auratus	B_Cells	5 dpi	SLC48A1	-0.588543	4.31316	-2.12414	0.0403498	0.109918
Mesocricetus auratus	B_Cells	5 dpi	ZNF827	0.406865	5.4384	2.13165	0.0404288	0.110066
Mesocricetus auratus	B_Cells	5 dpi	LPCAT1	0.801294	3.52492	2.12329	0.0404335	0.110066
Mesocricetus auratus	B_Cells	5 dpi	XRCC5	0.460192	4.88182	2.12244	0.0404598	0.110097
Mesocricetus auratus	B_Cells	5 dpi	MICU3	0.438602	5.08099	2.12102	0.0405873	0.110367
Mesocricetus auratus	B_Cells	5 dpi	FRMD4A	0.732449	3.51679	2.121	0.040589	0.110367
Mesocricetus auratus	B_Cells	5 dpi	ALKBH8	0.628067	3.93192	2.11997	0.0406813	0.110578
Mesocricetus auratus	B_Cells	5 dpi	GBGT1	-0.659929	3.72934	-2.11954	0.0407199	0.110643
Mesocricetus auratus	B_Cells	5 dpi	AP3M1	0.357961	5.60045	2.11916	0.0407543	0.110696
Mesocricetus auratus	B_Cells	5 dpi	DCAF1	0.347106	5.76901	2.11841	0.0408214	0.110837
Mesocricetus auratus	B_Cells	5 dpi	HMG20B	-0.304749	6.04288	-2.11727	0.0409242	0.111076
Mesocricetus auratus	B_Cells	5 dpi	APEX2	0.43771	4.8443	2.11657	0.0409874	0.111207
Mesocricetus auratus	B_Cells	5 dpi	MAP4K2	0.277212	6.81651	2.11734	0.0410411	0.111312
Mesocricetus auratus	B_Cells	5 dpi	SEC16A	0.359099	5.5473	2.11539	0.0410937	0.111414
Mesocricetus auratus	B_Cells	5 dpi	IFNAR2	-0.253534	6.95093	-2.11421	0.0412009	0.111663
Mesocricetus auratus	B_Cells	5 dpi	SCAMP4	-0.469477	4.62617	-2.11339	0.0412752	0.111824
Mesocricetus auratus	B_Cells	5 dpi	ZNF605	0.254894	7.05731	2.11299	0.0413115	0.111882
Mesocricetus auratus	B_Cells	5 dpi	SLC7A1	0.398217	5.17905	2.11271	0.0413368	0.111909
Mesocricetus auratus	B_Cells	5 dpi	GATAD2B	0.239605	7.3743	2.11193	0.0414083	0.112062
Mesocricetus auratus	B_Cells	5 dpi	ESYT1	-0.240879	7.50782	-2.11111	0.0414823	0.112221
Mesocricetus auratus	B_Cells	5 dpi	HTATSF1	0.34777	5.93674	2.11539	0.041529	0.112307
Mesocricetus auratus	B_Cells	5 dpi	KDM5B	0.28479	6.44528	2.11032	0.0415552	0.112337
Mesocricetus auratus	B_Cells	5 dpi	PIGX	-0.511763	4.5902	-2.11753	0.0416067	0.112435
Mesocricetus auratus	B_Cells	5 dpi	SNRPA1	-0.265645	6.69822	-2.10927	0.0416504	0.112512
Mesocricetus auratus	B_Cells	5 dpi	CHMP2A	-0.232573	7.93034	-2.10797	0.0417705	0.112795
Mesocricetus auratus	B_Cells	5 dpi	MAD2L2	-0.374329	5.32664	-2.1069	0.0418686	0.113019
Mesocricetus auratus	B_Cells	5 dpi	TRAF3IP2	0.443449	4.92477	2.10581	0.041969	0.113249
Mesocricetus auratus	B_Cells	5 dpi	SCAI	0.368235	5.4422	2.10462	0.0420789	0.113505
Mesocricetus auratus	B_Cells	5 dpi	HSPD1	0.296086	6.09722	2.10434	0.0421049	0.113533
Mesocricetus auratus	B_Cells	5 dpi	ADD1	0.233863	7.69749	2.10374	0.0421602	0.113631
Mesocricetus auratus	B_Cells	5 dpi	SLC2A9	0.793659	3.42385	2.1036	0.0421725	0.113631
Mesocricetus auratus	B_Cells	5 dpi	ATR	0.687677	3.62523	2.10345	0.042187	0.113631
Mesocricetus auratus	B_Cells	5 dpi	SRRT	0.407689	5.21517	2.09949	0.042555	0.114539
Mesocricetus auratus	B_Cells	5 dpi	TLR6	0.381958	5.38931	2.09939	0.0425643	0.114539
Mesocricetus auratus	B_Cells	5 dpi	APC	0.291962	6.22772	2.09913	0.0425885	0.114539
Mesocricetus auratus	B_Cells	5 dpi	TRAK2	0.266796	6.83629	2.0991	0.0425913	0.114539
Mesocricetus auratus	B_Cells	5 dpi	CENPX	-0.260665	6.67029	-2.09899	0.0426014	0.114539
Mesocricetus auratus	B_Cells	5 dpi	CLN3	0.583546	4.243	2.0987	0.0426291	0.114572
Mesocricetus auratus	B_Cells	5 dpi	RINT1	0.413596	5.0538	2.09842	0.0426549	0.1146
Mesocricetus auratus	B_Cells	5 dpi	CD22	-0.238397	7.76551	-2.098	0.0426938	0.114663
Mesocricetus auratus	B_Cells	5 dpi	KCTD13	0.861857	3.20633	2.09754	0.0427375	0.114739
Mesocricetus auratus	B_Cells	5 dpi	PER1	0.678637	3.67613	2.09717	0.0427722	0.114791
Mesocricetus auratus	B_Cells	5 dpi	LAGE3	-0.324681	5.78639	-2.09683	0.0428039	0.114803
Mesocricetus auratus	B_Cells	5 dpi	TMEM218	-0.527121	4.29778	-2.09674	0.0428125	0.114803
Mesocricetus auratus	B_Cells	5 dpi	GFER	-0.446729	4.7085	-2.09661	0.0428242	0.114803
Mesocricetus auratus	B_Cells	5 dpi	UNK	0.566355	4.2837	2.09646	0.0428384	0.114803
Mesocricetus auratus	B_Cells	5 dpi	RANGRF	-0.624852	4.01769	-2.09756	0.0430195	0.115246
Mesocricetus auratus	B_Cells	5 dpi	ARHGAP5	0.250362	7.12821	2.09351	0.0431162	0.115464
Mesocricetus auratus	B_Cells	5 dpi	TATDN3	0.391006	5.29968	2.09172	0.0432857	0.115876
Mesocricetus auratus	B_Cells	5 dpi	CBFA2T3	-0.274663	6.61067	-2.09093	0.0433599	0.116033
Mesocricetus auratus	B_Cells	5 dpi	BICRA	-0.27555	6.26763	-2.0903	0.0434196	0.116151
Mesocricetus auratus	B_Cells	5 dpi	TFDP2	-0.364309	5.35333	-2.08983	0.0434645	0.116229
Mesocricetus auratus	B_Cells	5 dpi	SNX2	-0.24404	7.6212	-2.08759	0.0436778	0.116757
Mesocricetus auratus	B_Cells	5 dpi	RAP2B	-0.262506	6.44188	-2.0873	0.0437054	0.116789
Mesocricetus auratus	B_Cells	5 dpi	PI4K2A	-0.502787	4.38698	-2.08663	0.0437699	0.116899
Mesocricetus auratus	B_Cells	5 dpi	INO80E	-0.373242	5.26718	-2.08654	0.0437781	0.116899
Mesocricetus auratus	B_Cells	5 dpi	SLC17A5	0.622469	3.90509	2.08549	0.0438793	0.117127
Mesocricetus auratus	B_Cells	5 dpi	CHKB	-0.50205	4.444	-2.08513	0.043914	0.117178
Mesocricetus auratus	B_Cells	5 dpi	APH1A	-0.289365	6.11192	-2.08326	0.0440935	0.117614
Mesocricetus auratus	B_Cells	5 dpi	VPS37B	-0.287601	6.64337	-2.09189	0.0441914	0.117833
Mesocricetus auratus	B_Cells	5 dpi	MRPL9	-0.243981	7.24241	-2.08141	0.044272	0.118006
Mesocricetus auratus	B_Cells	5 dpi	PTS	-0.6991	3.51987	-2.08158	0.0442968	0.118029
Mesocricetus auratus	B_Cells	5 dpi	LMBR1	0.462792	4.97709	2.08463	0.0444519	0.1184
Mesocricetus auratus	B_Cells	5 dpi	CDC14A	0.549641	4.26549	2.07849	0.0445543	0.11863
Mesocricetus auratus	B_Cells	5 dpi	SERTAD2	-0.390336	5.50348	-2.09572	0.044611	0.118739
Mesocricetus auratus	B_Cells	5 dpi	SLC6A6	-0.236171	7.16725	-2.07695	0.0447044	0.118945
Mesocricetus auratus	B_Cells	5 dpi	YTHDF1	-0.318804	5.7794	-2.07521	0.0448742	0.119354
Mesocricetus auratus	B_Cells	5 dpi	SLC38A6	0.769829	3.39789	2.07481	0.0449138	0.119416
Mesocricetus auratus	B_Cells	5 dpi	BCL2L13	0.464652	4.76368	2.07431	0.044962	0.119502
Mesocricetus auratus	B_Cells	5 dpi	KLHDC4	-0.358411	5.42677	-2.07324	0.0450676	0.119704
Mesocricetus auratus	B_Cells	5 dpi	DPH6	0.563178	4.4151	2.07778	0.0450702	0.119704
Mesocricetus auratus	B_Cells	5 dpi	PAIP2	-0.231587	8.39697	-2.07279	0.0451113	0.11974
Mesocricetus auratus	B_Cells	5 dpi	VPS4A	0.260364	6.81073	2.07274	0.0451162	0.11974
Mesocricetus auratus	B_Cells	5 dpi	NUP93	-0.590474	3.87159	-2.07203	0.0451859	0.119882
Mesocricetus auratus	B_Cells	5 dpi	PIGN	0.675786	3.70008	2.07183	0.0452059	0.119893
Mesocricetus auratus	B_Cells	5 dpi	DTWD2	-0.661587	3.58083	-2.07091	0.0452966	0.12006
Mesocricetus auratus	B_Cells	5 dpi	SMIM27	-0.266544	7.34795	-2.08481	0.0453013	0.12006
Mesocricetus auratus	B_Cells	5 dpi	LCP1	-0.259152	7.90008	-2.08127	0.0453225	0.120073
Mesocricetus auratus	B_Cells	5 dpi	RNF13	0.311465	6.09354	2.0694	0.045445	0.120355
Mesocricetus auratus	B_Cells	5 dpi	SWSAP1	-0.783665	3.40596	-2.06849	0.0455351	0.12055
Mesocricetus auratus	B_Cells	5 dpi	GPBP1L1	0.24822	7.07329	2.06757	0.045627	0.120751
Mesocricetus auratus	B_Cells	5 dpi	TRAF7	-0.393573	5.12498	-2.06658	0.0457249	0.120967
Mesocricetus auratus	B_Cells	5 dpi	KDM3B	0.238696	7.34448	2.06607	0.0457759	0.121058
Mesocricetus auratus	B_Cells	5 dpi	STN1	-0.307952	5.94011	-2.06418	0.0459636	0.121512
Mesocricetus auratus	B_Cells	5 dpi	CLU	0.941929	3.9802	2.15536	0.0460083	0.121586
Mesocricetus auratus	B_Cells	5 dpi	ZFAND2B	-0.348779	5.49527	-2.06263	0.0461192	0.121836
Mesocricetus auratus	B_Cells	5 dpi	HSPA5	0.244893	7.64152	2.06188	0.0461939	0.12199
Mesocricetus auratus	B_Cells	5 dpi	PLEKHN1	0.937693	3.39415	2.11599	0.0462691	0.122113
Mesocricetus auratus	B_Cells	5 dpi	CDK5RAP3	-0.349443	5.47891	-2.06109	0.0462735	0.122113
Mesocricetus auratus	B_Cells	5 dpi	EIF3H	-0.238452	8.61515	-2.0604	0.0463424	0.122252
Mesocricetus auratus	B_Cells	5 dpi	IMMT	-0.310574	5.88506	-2.0599	0.0463933	0.1223
Mesocricetus auratus	B_Cells	5 dpi	PAFAH1B3	-0.270723	6.45379	-2.05978	0.0464048	0.1223
Mesocricetus auratus	B_Cells	5 dpi	ZNF274	0.316721	6.21132	2.06695	0.0464199	0.1223
Mesocricetus auratus	B_Cells	5 dpi	VAMP1	0.469934	4.74502	2.05957	0.0464264	0.1223
Mesocricetus auratus	B_Cells	5 dpi	POLR2F	-0.236148	7.27283	-2.05904	0.0464796	0.122396
Mesocricetus auratus	B_Cells	5 dpi	RRAGC	-0.330218	5.70525	-2.0588	0.0465038	0.122411
Mesocricetus auratus	B_Cells	5 dpi	PSMG1	-0.258665	6.52359	-2.0586	0.0465238	0.122411
Mesocricetus auratus	B_Cells	5 dpi	CDC25B	-0.2285	7.47606	-2.0585	0.0465345	0.122411
Mesocricetus auratus	B_Cells	5 dpi	MED31	-0.323485	5.87938	-2.05769	0.0467373	0.122901
Mesocricetus auratus	B_Cells	5 dpi	AP3D1	0.298744	6.00725	2.05611	0.0467762	0.122959
Mesocricetus auratus	B_Cells	5 dpi	CBL	0.250901	6.72254	2.0556	0.046828	0.123051
Mesocricetus auratus	B_Cells	5 dpi	REEP5	-0.265545	6.76298	-2.05548	0.0468442	0.123051
Mesocricetus auratus	B_Cells	5 dpi	SSR3	-0.326488	5.76789	-2.05428	0.0469619	0.123303
Mesocricetus auratus	B_Cells	5 dpi	CLTC	0.245534	7.82239	2.05463	0.0469735	0.123303
Mesocricetus auratus	B_Cells	5 dpi	TTC5	-0.285367	6.10852	-2.05382	0.0470089	0.123327
Mesocricetus auratus	B_Cells	5 dpi	POLR2E	-0.279781	6.30888	-2.05375	0.0470158	0.123327
Mesocricetus auratus	B_Cells	5 dpi	EAF1	0.85827	3.16303	2.05313	0.0472082	0.123753
Mesocricetus auratus	B_Cells	5 dpi	MED25	-0.417469	4.92359	-2.05183	0.0472116	0.123753
Mesocricetus auratus	B_Cells	5 dpi	NT5C3A	0.238111	7.1667	2.05129	0.047267	0.123855
Mesocricetus auratus	B_Cells	5 dpi	NPLOC4	0.415552	5.10033	2.05084	0.0473134	0.123857
Mesocricetus auratus	B_Cells	5 dpi	MPV17	-0.278188	6.19866	-2.05068	0.0473299	0.123857
Mesocricetus auratus	B_Cells	5 dpi	INAFM1	-0.732434	3.42182	-2.05052	0.0473459	0.123857
Mesocricetus auratus	B_Cells	5 dpi	ACSF2	-0.301588	5.90674	-2.05049	0.0473487	0.123857
Mesocricetus auratus	B_Cells	5 dpi	IGSF8	-0.397294	5.25318	-2.05097	0.0473512	0.123857
Mesocricetus auratus	B_Cells	5 dpi	SLC27A1	-0.294272	6.01678	-2.04887	0.0475148	0.124241
Mesocricetus auratus	B_Cells	5 dpi	CST6	-0.284613	6.40346	-2.04866	0.0475549	0.124302
Mesocricetus auratus	B_Cells	5 dpi	NAPSA	-0.246406	8.19017	-2.05017	0.0476219	0.124434
Mesocricetus auratus	B_Cells	5 dpi	MT-CO1	-0.364978	10.7367	-2.1263	0.0476726	0.124511
Mesocricetus auratus	B_Cells	5 dpi	DNPH1	-0.507564	4.34518	-2.04722	0.0476849	0.124511
Mesocricetus auratus	B_Cells	5 dpi	ARHGAP4	0.413673	4.96484	2.04652	0.0477574	0.124656
Mesocricetus auratus	B_Cells	5 dpi	NAB1	-0.42338	4.88977	-2.04615	0.0477957	0.124712
Mesocricetus auratus	B_Cells	5 dpi	CA13	2.00872	2.57837	2.3054	0.047826	0.124747
Mesocricetus auratus	B_Cells	5 dpi	NELFCD	-0.407566	4.97856	-2.04516	0.0478981	0.124824
Mesocricetus auratus	B_Cells	5 dpi	LRP12	-0.437229	4.758	-2.04512	0.0479017	0.124824
Mesocricetus auratus	B_Cells	5 dpi	PTMA	-0.263379	10.9181	-2.04508	0.0479058	0.124824
Mesocricetus auratus	B_Cells	5 dpi	BPGM	-0.336037	5.76494	-2.04486	0.047929	0.124841
Mesocricetus auratus	B_Cells	5 dpi	ZBTB14	-0.393443	5.46253	-2.06778	0.0481407	0.125348
Mesocricetus auratus	B_Cells	5 dpi	SIGMAR1	-0.391438	5.08265	-2.04206	0.0482192	0.125509
Mesocricetus auratus	B_Cells	5 dpi	CAPRIN2	0.435219	4.79477	2.04129	0.0483	0.125603
Mesocricetus auratus	B_Cells	5 dpi	PIGL	0.678769	3.7801	2.04565	0.0483034	0.125603
Mesocricetus auratus	B_Cells	5 dpi	IDH3G	-0.31397	6.01902	-2.04391	0.0483218	0.125603
Mesocricetus auratus	B_Cells	5 dpi	SEC22A	0.492572	4.42906	2.04107	0.0483231	0.125603
Mesocricetus auratus	B_Cells	5 dpi	TRIP4	0.428251	4.84771	2.04033	0.0484004	0.125723
Mesocricetus auratus	B_Cells	5 dpi	TMBIM6	-0.227545	8.56393	-2.0403	0.0484033	0.125723
Mesocricetus auratus	B_Cells	5 dpi	DCTN1	-0.383757	5.16164	-2.03996	0.0484391	0.125764
Mesocricetus auratus	B_Cells	5 dpi	DGCR8	0.518998	4.51665	2.04133	0.0484528	0.125764
Mesocricetus auratus	B_Cells	5 dpi	N6AMT1	0.37278	5.30463	2.03918	0.0485202	0.125895
Mesocricetus auratus	B_Cells	5 dpi	MTMR2	0.442857	4.75704	2.03809	0.0486343	0.126147
Mesocricetus auratus	B_Cells	5 dpi	HERC1	0.249323	6.81654	2.03777	0.0486682	0.126191
Mesocricetus auratus	B_Cells	5 dpi	MAGI3	0.496995	4.4419	2.03759	0.0486869	0.126195
Mesocricetus auratus	B_Cells	5 dpi	PTAR1	0.411936	4.94584	2.03711	0.0487374	0.126221
Mesocricetus auratus	B_Cells	5 dpi	TIGD2	0.369668	5.31794	2.03709	0.0487399	0.126221
Mesocricetus auratus	B_Cells	5 dpi	PHF2	0.43532	4.8093	2.03701	0.0487479	0.126221
Mesocricetus auratus	B_Cells	5 dpi	SLC9A1	0.534388	4.52506	2.0392	0.0488508	0.126443
Mesocricetus auratus	B_Cells	5 dpi	MPDU1	-0.35119	5.50027	-2.03333	0.0491361	0.127138
Mesocricetus auratus	B_Cells	5 dpi	PTPRA	-0.335935	5.6495	-2.03162	0.0493219	0.127574
Mesocricetus auratus	B_Cells	5 dpi	LCOR	0.241672	6.8975	2.02948	0.0495452	0.128107
Mesocricetus auratus	B_Cells	5 dpi	STK40	0.355923	5.40514	2.02931	0.0495627	0.128108
Mesocricetus auratus	B_Cells	5 dpi	MAN1A1	0.299633	6.34874	2.03256	0.0496779	0.128338
Mesocricetus auratus	B_Cells	5 dpi	STARD4	-0.868169	2.96474	-2.02816	0.0496864	0.128338
Mesocricetus auratus	B_Cells	5 dpi	PTCD2	-0.376712	5.08891	-2.02774	0.049731	0.128408
Mesocricetus auratus	B_Cells	5 dpi	AK2	-0.331774	5.55756	-2.02698	0.0498121	0.128573
Mesocricetus auratus	B_Cells	5 dpi	STMN2	0.49397	4.55232	2.02573	0.0499459	0.128874
Mesocricetus auratus	B_Cells	5 dpi	PYGB	-0.487816	4.56269	-2.02499	0.0500256	0.129035
Mesocricetus auratus	B_Cells	5 dpi	MUTYH	-0.706568	3.34462	-2.02389	0.0501437	0.129286
Mesocricetus auratus	B_Cells	5 dpi	BTBD1	-0.232939	7.06936	-2.02376	0.0501578	0.129286
Mesocricetus auratus	B_Cells	5 dpi	EFCAB14	0.261072	6.84277	2.02294	0.0502761	0.1295
Mesocricetus auratus	B_Cells	5 dpi	KIDINS220	0.320976	5.8623	2.02258	0.0502853	0.1295
Mesocricetus auratus	B_Cells	5 dpi	BAZ2A	0.24701	6.7579	2.02251	0.0502932	0.1295
Mesocricetus auratus	B_Cells	5 dpi	RSRP1	-0.24176	7.3213	-2.0222	0.0503264	0.12954
Mesocricetus auratus	B_Cells	5 dpi	SLK	0.449595	4.68266	2.02201	0.0503467	0.129548
Mesocricetus auratus	B_Cells	5 dpi	RETREG2	-0.31585	6.08873	-2.03275	0.0503875	0.129608
Mesocricetus auratus	B_Cells	5 dpi	ZC3H11A	0.226229	8.07587	2.02137	0.0504167	0.129638
Mesocricetus auratus	B_Cells	5 dpi	FLII	0.269288	6.41182	2.02076	0.0504829	0.129763
Mesocricetus auratus	B_Cells	5 dpi	DEDD2	-0.44484	4.74055	-2.01882	0.0506926	0.130257
Mesocricetus auratus	B_Cells	5 dpi	TMEM50A	-0.234503	7.71005	-2.018	0.050782	0.130442
Mesocricetus auratus	B_Cells	5 dpi	GPI	-0.248237	7.16712	-2.01695	0.0509504	0.130829
Mesocricetus auratus	B_Cells	5 dpi	ZFX	0.23128	7.0636	2.01549	0.051056	0.131055
Mesocricetus auratus	B_Cells	5 dpi	BET1L	-0.319074	5.84305	-2.01462	0.0511513	0.131254
Mesocricetus auratus	B_Cells	5 dpi	ARCN1	0.240628	6.98068	2.01347	0.0512782	0.131534
Mesocricetus auratus	B_Cells	5 dpi	CCDC85B	-0.276728	6.06229	-2.01247	0.0513875	0.131769
Mesocricetus auratus	B_Cells	5 dpi	ZSCAN29	0.483607	4.45718	2.0119	0.0514509	0.131886
Mesocricetus auratus	B_Cells	5 dpi	NFKB1	-0.263953	6.22774	-2.0116	0.0514832	0.131924
Mesocricetus auratus	B_Cells	5 dpi	NGLY1	0.317316	6.01238	2.01151	0.0515421	0.132029
Mesocricetus auratus	B_Cells	5 dpi	YARS2	-0.397128	5.29932	-2.02451	0.0515988	0.132064
Mesocricetus auratus	B_Cells	5 dpi	OXSR1	-0.427907	4.94396	-2.01047	0.0516084	0.132064
Mesocricetus auratus	B_Cells	5 dpi	CTSH	-0.241211	9.60899	-2.01043	0.0516127	0.132064
Mesocricetus auratus	B_Cells	5 dpi	CNN2	-0.228602	8.59841	-2.0102	0.0516381	0.132064
Mesocricetus auratus	B_Cells	5 dpi	CSNK1G1	0.295136	5.98445	2.01014	0.0516447	0.132064
Mesocricetus auratus	B_Cells	5 dpi	UGP2	-0.360589	5.88254	-2.04124	0.0517185	0.132207
Mesocricetus auratus	B_Cells	5 dpi	ABCD1	0.360311	5.34122	2.00862	0.0518131	0.132403
Mesocricetus auratus	B_Cells	5 dpi	FBXL15	-0.81313	3.06283	-2.00781	0.0519031	0.132569
Mesocricetus auratus	B_Cells	5 dpi	CREBL2	0.424422	5.34244	2.02709	0.0519135	0.132569
Mesocricetus auratus	B_Cells	5 dpi	AP4B1	0.629876	3.73411	2.00736	0.0519533	0.132599
Mesocricetus auratus	B_Cells	5 dpi	MRPS31	-0.290039	5.9524	-2.00729	0.0519609	0.132599
Mesocricetus auratus	B_Cells	5 dpi	QSER1	0.590453	4.08304	2.0067	0.0520257	0.132718
Mesocricetus auratus	B_Cells	5 dpi	PRRC2A	-0.25914	6.63272	-2.00579	0.0521276	0.132933
Mesocricetus auratus	B_Cells	5 dpi	BBX	0.228617	7.69358	2.00532	0.0521803	0.133021
Mesocricetus auratus	B_Cells	5 dpi	ATP2C1	0.790895	3.12353	2.00508	0.0522067	0.133043
Mesocricetus auratus	B_Cells	5 dpi	ATXN7L3B	0.266449	6.83853	2.00794	0.0523548	0.133375
Mesocricetus auratus	B_Cells	5 dpi	FRY	0.447219	4.7033	2.00276	0.052466	0.133612
Mesocricetus auratus	B_Cells	5 dpi	DDX50	0.300997	5.87699	2.00193	0.0525594	0.133804
Mesocricetus auratus	B_Cells	5 dpi	PIK3AP1	0.232021	7.23626	2.0016	0.0525958	0.133836
Mesocricetus auratus	B_Cells	5 dpi	SCAF11	0.225637	8.35625	2.0015	0.0526079	0.133836
Mesocricetus auratus	B_Cells	5 dpi	BPNT1	0.443512	4.76084	2.00126	0.0526342	0.133843
Mesocricetus auratus	B_Cells	5 dpi	TWF2	-0.231701	7.85336	-2.00115	0.0526468	0.133843
Mesocricetus auratus	B_Cells	5 dpi	DDA1	-0.236335	6.88892	-2.00055	0.0527145	0.133969
Mesocricetus auratus	B_Cells	5 dpi	PPP3R1	-0.263313	6.30964	-2.00039	0.0527324	0.133969
Mesocricetus auratus	B_Cells	5 dpi	PLPBP	0.44753	4.75622	2.00012	0.0527627	0.134
Mesocricetus auratus	B_Cells	5 dpi	RBM39	-0.220448	8.47715	-1.99991	0.052786	0.134013
Mesocricetus auratus	B_Cells	5 dpi	PDIA4	0.324871	5.71035	1.99949	0.0528333	0.134087
Mesocricetus auratus	B_Cells	5 dpi	RPP38	-0.599508	3.97395	-2.00327	0.0528769	0.134152
Mesocricetus auratus	B_Cells	5 dpi	VKORC1	-0.699635	3.48896	-1.998	0.0530018	0.134423
Mesocricetus auratus	B_Cells	5 dpi	PPIP5K2	0.364447	5.38918	1.99769	0.053037	0.134467
Mesocricetus auratus	B_Cells	5 dpi	DENND5B	0.220066	8.37669	1.99718	0.0530944	0.134502
Mesocricetus auratus	B_Cells	5 dpi	LYL1	-0.257082	6.41592	-1.99716	0.0530976	0.134502
Mesocricetus auratus	B_Cells	5 dpi	RPS6KA3	0.324434	5.70935	1.997	0.0531154	0.134502
Mesocricetus auratus	B_Cells	5 dpi	SMAD2	-0.285506	6.1143	-1.99693	0.0531234	0.134502
Mesocricetus auratus	B_Cells	5 dpi	NDUFA9	-0.346414	5.46961	-1.99672	0.0531466	0.134515
Mesocricetus auratus	B_Cells	5 dpi	ASXL1	0.224951	7.48169	1.996	0.0532286	0.134677
Mesocricetus auratus	B_Cells	5 dpi	PLK1	0.565762	4.08892	1.9955	0.0532853	0.134774
Mesocricetus auratus	B_Cells	5 dpi	CCNE2	0.752777	3.25419	1.99471	0.0533756	0.134957
Mesocricetus auratus	B_Cells	5 dpi	DZIP3	0.40338	5.08278	1.99454	0.0533946	0.134959
Mesocricetus auratus	B_Cells	5 dpi	GIMAP6	0.272469	6.27351	1.99412	0.0534419	0.134987
Mesocricetus auratus	B_Cells	5 dpi	USP54	0.588357	4.22863	1.99819	0.0534498	0.134987
Mesocricetus auratus	B_Cells	5 dpi	KMT2A	0.226501	7.89376	1.99396	0.0534605	0.134987
Mesocricetus auratus	B_Cells	5 dpi	SAMSN1	0.555757	4.30051	1.99749	0.0535294	0.135115
Mesocricetus auratus	B_Cells	5 dpi	CTDP1	0.309261	5.85724	1.99315	0.0535524	0.135128
Mesocricetus auratus	B_Cells	5 dpi	DHRS7B	-0.405081	4.91758	-1.99263	0.0536123	0.135233
Mesocricetus auratus	B_Cells	5 dpi	FAM117A	-0.246763	6.48486	-1.99244	0.0536338	0.135241
Mesocricetus auratus	B_Cells	5 dpi	GLYR1	0.280621	6.13818	1.99199	0.0536855	0.135286
Mesocricetus auratus	B_Cells	5 dpi	POLR3A	0.558162	4.04167	1.99181	0.0537053	0.135286
Mesocricetus auratus	B_Cells	5 dpi	TMEM150B	-0.365562	5.35434	-1.99157	0.0537333	0.135286
Mesocricetus auratus	B_Cells	5 dpi	MAD1L1	0.495431	4.35909	1.99149	0.0537424	0.135286
Mesocricetus auratus	B_Cells	5 dpi	TMEM248	-0.377245	5.49181	-2.00718	0.0537428	0.135286
Mesocricetus auratus	B_Cells	5 dpi	ATP6AP2	-0.348303	5.55962	-1.9908	0.0538213	0.135438
Mesocricetus auratus	B_Cells	5 dpi	JAGN1	-0.277662	6.15338	-1.99043	0.0538641	0.135466
Mesocricetus auratus	B_Cells	5 dpi	SRP72	-0.281759	6.21963	-1.99038	0.0538691	0.135466
Mesocricetus auratus	B_Cells	5 dpi	ARF4	-0.226305	7.08863	-1.9901	0.0539021	0.135503
Mesocricetus auratus	B_Cells	5 dpi	AVL9	0.478881	4.62703	1.98808	0.0541339	0.13604
Mesocricetus auratus	B_Cells	5 dpi	AP2B1	0.280793	6.27471	1.98676	0.0542859	0.136337
Mesocricetus auratus	B_Cells	5 dpi	TRAPPC6A	-0.222511	7.51691	-1.98674	0.0542887	0.136337
Mesocricetus auratus	B_Cells	5 dpi	PHF20L1	-0.262869	6.36967	-1.98644	0.054323	0.136377
Mesocricetus auratus	B_Cells	5 dpi	NEK4	0.523518	4.27746	1.98571	0.054407	0.136542
Mesocricetus auratus	B_Cells	5 dpi	ZNF189	0.845066	3.17959	1.98557	0.0544677	0.136642
Mesocricetus auratus	B_Cells	5 dpi	PSMD11	-0.238433	6.89061	-1.98505	0.054484	0.136642
Mesocricetus auratus	B_Cells	5 dpi	ID3	-0.256832	8.97296	-1.99607	0.0545312	0.136708
Mesocricetus auratus	B_Cells	5 dpi	CKAP4	-0.524311	4.09703	-1.98438	0.0545613	0.136708
Mesocricetus auratus	B_Cells	5 dpi	ZCCHC9	-0.258231	6.44261	-1.98435	0.0545655	0.136708
Mesocricetus auratus	B_Cells	5 dpi	THG1L	-0.418626	4.88075	-1.98336	0.0546802	0.136949
Mesocricetus auratus	B_Cells	5 dpi	B9D2	-0.273771	6.06662	-1.98087	0.0549698	0.137628
Mesocricetus auratus	B_Cells	5 dpi	CASP3	0.379875	5.12161	1.97945	0.0551356	0.137997
Mesocricetus auratus	B_Cells	5 dpi	MMD	0.402318	5.26916	1.98146	0.0551858	0.138076
Mesocricetus auratus	B_Cells	5 dpi	BFAR	0.296381	5.88089	1.97841	0.0552577	0.138209
Mesocricetus auratus	B_Cells	5 dpi	UBE2E1	-0.234772	6.82118	-1.97762	0.05535	0.138394
Mesocricetus auratus	B_Cells	5 dpi	PTPMT1	-0.463918	4.55715	-1.9769	0.0554342	0.138558
Mesocricetus auratus	B_Cells	5 dpi	RGS12	0.735881	3.3458	1.97671	0.0554576	0.138569
Mesocricetus auratus	B_Cells	5 dpi	ZKSCAN5	0.568848	3.98269	1.97616	0.0555217	0.138683
Mesocricetus auratus	B_Cells	5 dpi	TXNDC5	-0.23566	7.05843	-1.97584	0.0555599	0.138732
Mesocricetus auratus	B_Cells	5 dpi	ZFPL1	-0.381423	5.09781	-1.9755	0.0556001	0.138785
Mesocricetus auratus	B_Cells	5 dpi	TRA2B	-0.221894	7.57398	-1.97389	0.0557901	0.139192
Mesocricetus auratus	B_Cells	5 dpi	CPSF2	0.278397	6.18996	1.9738	0.0558004	0.139192
Mesocricetus auratus	B_Cells	5 dpi	ITM2C	-0.247053	6.71154	-1.97326	0.0558644	0.139264
Mesocricetus auratus	B_Cells	5 dpi	PGAP2	0.424911	4.9674	1.97438	0.0558668	0.139264
Mesocricetus auratus	B_Cells	5 dpi	AGO4	0.325461	5.63288	1.97301	0.0558933	0.139283
Mesocricetus auratus	B_Cells	5 dpi	COQ7	-0.413311	4.84718	-1.97211	0.0560009	0.139466
Mesocricetus auratus	B_Cells	5 dpi	RER1	-0.252487	6.82018	-1.97245	0.0560044	0.139466
Mesocricetus auratus	B_Cells	5 dpi	CD84	0.346144	7.09166	2.06607	0.0561241	0.139718
Mesocricetus auratus	B_Cells	5 dpi	HAUS5	0.49367	4.42444	1.97086	0.0561489	0.139732
Mesocricetus auratus	B_Cells	5 dpi	TEX261	-0.296273	5.815	-1.97056	0.0561841	0.139773
Mesocricetus auratus	B_Cells	5 dpi	PRKAR2A	0.542782	4.17679	1.96928	0.0563362	0.140065
Mesocricetus auratus	B_Cells	5 dpi	TCTN1	0.347377	5.63284	1.97092	0.056339	0.140065
Mesocricetus auratus	B_Cells	5 dpi	LDLRAP1	-0.233951	7.26035	-1.96837	0.0564455	0.140282
Mesocricetus auratus	B_Cells	5 dpi	KLF12	0.478142	4.53519	1.96705	0.0566034	0.140597
Mesocricetus auratus	B_Cells	5 dpi	ANAPC11	-0.232327	7.91719	-1.96715	0.0566099	0.140597
Mesocricetus auratus	B_Cells	5 dpi	SOX4	-0.534138	4.1086	-1.96468	0.056888	0.141212
Mesocricetus auratus	B_Cells	5 dpi	FANCD2	0.710157	3.48628	1.96445	0.0569157	0.141212
Mesocricetus auratus	B_Cells	5 dpi	SNUPN	0.501361	4.37616	1.9642	0.056945	0.141212
Mesocricetus auratus	B_Cells	5 dpi	NUP35	-0.378196	5.07892	-1.96415	0.0569516	0.141212
Mesocricetus auratus	B_Cells	5 dpi	PRMT2	-0.409086	4.92221	-1.96414	0.0569525	0.141212
Mesocricetus auratus	B_Cells	5 dpi	RAD17	0.271582	6.34095	1.96303	0.0570862	0.141496
Mesocricetus auratus	B_Cells	5 dpi	LRBA	0.294038	5.92099	1.96122	0.0573046	0.14199
Mesocricetus auratus	B_Cells	5 dpi	NOL10	0.530985	4.28829	1.95898	0.0575761	0.142615
Mesocricetus auratus	B_Cells	5 dpi	REXO2	-0.366818	5.58301	-1.96886	0.0577183	0.14292
Mesocricetus auratus	B_Cells	5 dpi	TXNRD1	0.49464	4.61784	1.95909	0.0578166	0.143115
Mesocricetus auratus	B_Cells	5 dpi	MRPL22	-0.29961	5.76693	-1.95627	0.0579065	0.14329
Mesocricetus auratus	B_Cells	5 dpi	TPMT	-0.238506	6.86404	-1.9556	0.0579883	0.143445
Mesocricetus auratus	B_Cells	5 dpi	MTCH2	-0.252055	6.54784	-1.95498	0.0580644	0.143585
Mesocricetus auratus	B_Cells	5 dpi	SELENOW	-0.282814	5.93442	-1.95412	0.0581691	0.143796
Mesocricetus auratus	B_Cells	5 dpi	GRAP2	0.284217	6.02788	1.95376	0.0582134	0.143858
Mesocricetus auratus	B_Cells	5 dpi	KRI1	-0.315953	5.59468	-1.95326	0.0582747	0.143906
Mesocricetus auratus	B_Cells	5 dpi	YPEL1	0.51334	4.33973	1.95321	0.0582815	0.143906
Mesocricetus auratus	B_Cells	5 dpi	CDK8	-0.383229	5.20143	-1.95641	0.0582974	0.143906
Mesocricetus auratus	B_Cells	5 dpi	HENMT1	0.470527	4.57985	1.95275	0.0583375	0.143906
Mesocricetus auratus	B_Cells	5 dpi	RNF7	-0.263433	6.68182	-1.95765	0.0583408	0.143906
Mesocricetus auratus	B_Cells	5 dpi	NEURL4	0.414764	4.88636	1.95265	0.0583492	0.143906
Mesocricetus auratus	B_Cells	5 dpi	RAB35	-0.340272	5.38934	-1.9525	0.0583685	0.143906
Mesocricetus auratus	B_Cells	5 dpi	HMGN5	-0.6285	4.12608	-1.97651	0.0585381	0.144276
Mesocricetus auratus	B_Cells	5 dpi	PRMT9	0.499471	4.36643	1.95018	0.0586536	0.14447
Mesocricetus auratus	B_Cells	5 dpi	GPATCH8	0.217747	7.60663	1.95017	0.0586557	0.14447
Mesocricetus auratus	B_Cells	5 dpi	NPM1	-0.228262	9.47916	-1.94961	0.0587238	0.144569
Mesocricetus auratus	B_Cells	5 dpi	PI4KA	0.314713	5.66178	1.94937	0.0587538	0.144569
Mesocricetus auratus	B_Cells	5 dpi	MYO1E	0.285203	6.05003	1.94937	0.0587544	0.144569
Mesocricetus auratus	B_Cells	5 dpi	TRUB1	0.647052	3.652	1.94839	0.0588749	0.144792
Mesocricetus auratus	B_Cells	5 dpi	XPO5	0.447496	4.61333	1.94832	0.058884	0.144792
Mesocricetus auratus	B_Cells	5 dpi	RHBDL1	0.770299	3.41892	1.95314	0.0589154	0.144821
Mesocricetus auratus	B_Cells	5 dpi	ATG10	0.355019	5.3949	1.94528	0.059262	0.145625
Mesocricetus auratus	B_Cells	5 dpi	GDI2	-0.228338	8.01693	-1.94498	0.0592985	0.145667
Mesocricetus auratus	B_Cells	5 dpi	ACAP1	-0.221459	7.58413	-1.94458	0.0593482	0.145741
Mesocricetus auratus	B_Cells	5 dpi	PSMB7	-0.233319	6.68647	-1.94404	0.0594161	0.145859
Mesocricetus auratus	B_Cells	5 dpi	POLI	0.596619	3.83596	1.94349	0.0594852	0.145973
Mesocricetus auratus	B_Cells	5 dpi	ARHGAP35	0.655176	4.43553	2.01888	0.0595018	0.145973
Mesocricetus auratus	B_Cells	5 dpi	KIAA1143	0.256716	6.40515	1.94308	0.0595357	0.146008
Mesocricetus auratus	B_Cells	5 dpi	PEX5	-0.814652	2.94188	-1.94281	0.0595704	0.146012
Mesocricetus auratus	B_Cells	5 dpi	JADE3	0.701363	3.33362	1.94275	0.0595767	0.146012
Mesocricetus auratus	B_Cells	5 dpi	POLE3	-0.285962	5.94426	-1.94078	0.0598238	0.146569
Mesocricetus auratus	B_Cells	5 dpi	TUBGCP3	0.475379	4.47429	1.94057	0.05985	0.146585
Mesocricetus auratus	B_Cells	5 dpi	GNPTAB	0.458358	4.62534	1.93981	0.0599463	0.146716
Mesocricetus auratus	B_Cells	5 dpi	SMC6	0.234115	7.30204	1.93974	0.0599553	0.146716
Mesocricetus auratus	B_Cells	5 dpi	PRKCE	0.484832	4.46233	1.93968	0.0599628	0.146716
Mesocricetus auratus	B_Cells	5 dpi	ALAS2	-3.07513	5.13205	-2.54568	0.0600633	0.146914
Mesocricetus auratus	B_Cells	5 dpi	KIZ	0.564641	3.94594	1.93868	0.0600884	0.146927
Mesocricetus auratus	B_Cells	5 dpi	ARL2	-0.233481	6.77726	-1.93839	0.0601251	0.146966
Mesocricetus auratus	B_Cells	5 dpi	SBNO2	0.472039	4.62216	1.93824	0.0601439	0.146966
Mesocricetus auratus	B_Cells	5 dpi	HDAC3	-0.326559	5.49112	-1.93705	0.0602936	0.147283
Mesocricetus auratus	B_Cells	5 dpi	HACL1	0.737042	3.30762	1.93655	0.0603578	0.147391
Mesocricetus auratus	B_Cells	5 dpi	SMC3	0.220346	7.45114	1.93629	0.0603898	0.147421
Mesocricetus auratus	B_Cells	5 dpi	POLRMT	-0.834852	3.08854	-1.93603	0.060561	0.14779
Mesocricetus auratus	B_Cells	5 dpi	NAA35	0.305229	6.06157	1.9377	0.0607476	0.148197
Mesocricetus auratus	B_Cells	5 dpi	CXCR4	0.702654	7.0773	2.363	0.0609316	0.148554
Mesocricetus auratus	B_Cells	5 dpi	RPL38	-0.371325	12.0378	-1.99999	0.0609338	0.148554
Mesocricetus auratus	B_Cells	5 dpi	LMAN2	-0.258801	6.82746	-1.93731	0.0610038	0.148629
Mesocricetus auratus	B_Cells	5 dpi	UFC1	-0.228704	7.48104	-1.93146	0.0610048	0.148629
Mesocricetus auratus	B_Cells	5 dpi	RALGPS2	-0.228789	9.00282	-1.93101	0.0610622	0.14872
Mesocricetus auratus	B_Cells	5 dpi	PRIMPOL	0.850076	3.05143	1.93075	0.0610954	0.148752
Mesocricetus auratus	B_Cells	5 dpi	ALG13	-0.343515	5.53804	-1.93142	0.0611501	0.148837
Mesocricetus auratus	B_Cells	5 dpi	ZPBP2	0.380581	4.99778	1.92958	0.0612447	0.149007
Mesocricetus auratus	B_Cells	5 dpi	CIPC	0.617068	3.81005	1.92946	0.0612601	0.149007
Mesocricetus auratus	B_Cells	5 dpi	PINX1	0.441033	4.69945	1.92914	0.0613017	0.149059
Mesocricetus auratus	B_Cells	5 dpi	PSMD10	-0.407606	4.82053	-1.92842	0.0613936	0.149234
Mesocricetus auratus	B_Cells	5 dpi	GPATCH2L	0.430509	4.80806	1.92725	0.0615438	0.14955
Mesocricetus auratus	B_Cells	5 dpi	FBXL18	0.561336	3.91401	1.92636	0.0616585	0.149743
Mesocricetus auratus	B_Cells	5 dpi	MRPL39	-0.296255	5.83988	-1.92632	0.0616637	0.149743
Mesocricetus auratus	B_Cells	5 dpi	GNL3L	0.286004	5.9988	1.92537	0.0617868	0.149953
Mesocricetus auratus	B_Cells	5 dpi	DPF2	0.224485	6.93084	1.92534	0.0617905	0.149953
Mesocricetus auratus	B_Cells	5 dpi	TBXAS1	-0.448597	6.11625	-2.07284	0.0618407	0.150026
Mesocricetus auratus	B_Cells	5 dpi	HSPB11	-0.415782	4.88769	-1.92264	0.0621545	0.150738
Mesocricetus auratus	B_Cells	5 dpi	IER3IP1	-0.23716	6.74498	-1.92038	0.0624333	0.151365
Mesocricetus auratus	B_Cells	5 dpi	BRCA2	0.688056	3.47608	1.91887	0.0626306	0.151793
Mesocricetus auratus	B_Cells	5 dpi	ATP8A1	0.378977	5.13601	1.91843	0.0626878	0.151882
Mesocricetus auratus	B_Cells	5 dpi	CCT3	-0.213848	7.36033	-1.91826	0.0627099	0.151886
Mesocricetus auratus	B_Cells	5 dpi	DIP2A	0.783683	3.1959	1.91737	0.0628262	0.152118
Mesocricetus auratus	B_Cells	5 dpi	RAB3GAP2	0.382131	5.39839	1.93053	0.0628562	0.152142
Mesocricetus auratus	B_Cells	5 dpi	MTIF2	0.325166	5.64322	1.91697	0.0628783	0.152145
Mesocricetus auratus	B_Cells	5 dpi	DDX10	0.314141	5.89995	1.91805	0.0629269	0.15219
Mesocricetus auratus	B_Cells	5 dpi	CRK	0.286445	5.92332	1.91638	0.0629557	0.15219
Mesocricetus auratus	B_Cells	5 dpi	MIER3	0.309665	5.74865	1.91637	0.0629581	0.15219
Mesocricetus auratus	B_Cells	5 dpi	NRXN1	0.465943	4.49384	1.91615	0.0629861	0.152208
Mesocricetus auratus	B_Cells	5 dpi	CTSC	-0.236959	6.75492	-1.91592	0.0630172	0.152234
Mesocricetus auratus	B_Cells	5 dpi	DDX17	0.213978	8.4381	1.91484	0.0631588	0.1525
Mesocricetus auratus	B_Cells	5 dpi	DCAF6	0.330894	5.44867	1.91476	0.0631687	0.1525
Mesocricetus auratus	B_Cells	5 dpi	TMEM208	-0.275356	6.37883	-1.91946	0.0632651	0.152652
Mesocricetus auratus	B_Cells	5 dpi	TINF2	0.297989	5.78575	1.91397	0.0632728	0.152652
Mesocricetus auratus	B_Cells	5 dpi	WHAMM	-0.553201	3.89304	-1.91378	0.0632977	0.152663
Mesocricetus auratus	B_Cells	5 dpi	JAK2	-0.306575	5.84788	-1.91394	0.0633284	0.152687
Mesocricetus auratus	B_Cells	5 dpi	DIAPH1	0.242768	6.48991	1.91333	0.063358	0.152709
Mesocricetus auratus	B_Cells	5 dpi	THOC6	0.287787	5.81839	1.91199	0.0635342	0.153084
Mesocricetus auratus	B_Cells	5 dpi	SMYD2	-0.452926	4.51875	-1.91165	0.0635794	0.153143
Mesocricetus auratus	B_Cells	5 dpi	UBAP2L	0.219626	7.16584	1.91143	0.0636088	0.153164
Mesocricetus auratus	B_Cells	5 dpi	MAST2	-0.688412	3.37494	-1.91098	0.0636678	0.153257
Mesocricetus auratus	B_Cells	5 dpi	JAK1	0.234449	9.32056	1.91036	0.06375	0.153351
Mesocricetus auratus	B_Cells	5 dpi	PPIL2	0.369459	5.15878	1.91028	0.0637608	0.153351
Mesocricetus auratus	B_Cells	5 dpi	SPNS1	-0.662432	3.38565	-1.91022	0.0637687	0.153351
Mesocricetus auratus	B_Cells	5 dpi	ICAM1	0.832531	3.01788	1.90911	0.0639164	0.153656
Mesocricetus auratus	B_Cells	5 dpi	CADPS2	0.853602	2.88968	1.90808	0.0640532	0.153935
Mesocricetus auratus	B_Cells	5 dpi	MYCBP2	0.213854	8.6306	1.9058	0.0643581	0.154618
Mesocricetus auratus	B_Cells	5 dpi	ACACA	0.76802	3.40192	1.90909	0.0644111	0.154695
Mesocricetus auratus	B_Cells	5 dpi	AIMP2	-0.369945	5.03105	-1.90487	0.0644826	0.154817
Mesocricetus auratus	B_Cells	5 dpi	BRMS1L	0.688542	3.37266	1.90363	0.0646481	0.155164
Mesocricetus auratus	B_Cells	5 dpi	PHLPP2	0.697225	3.43648	1.90147	0.0649388	0.155811
Mesocricetus auratus	B_Cells	5 dpi	FOXP4	-0.544086	4.05319	-1.90131	0.0649611	0.155814
Mesocricetus auratus	B_Cells	5 dpi	AIDA	0.221693	7.03094	1.89985	0.065157	0.156234
Mesocricetus auratus	B_Cells	5 dpi	SGTA	-0.349488	5.62273	-1.90863	0.0652137	0.156319
Mesocricetus auratus	B_Cells	5 dpi	MCM9	0.449902	4.6021	1.89915	0.0652523	0.156361
Mesocricetus auratus	B_Cells	5 dpi	UHRF2	0.271526	6.39366	1.90187	0.065416	0.156703
Mesocricetus auratus	B_Cells	5 dpi	ANAPC15	-0.258099	6.13015	-1.89707	0.0655337	0.156934
Mesocricetus auratus	B_Cells	5 dpi	PPM1B	-0.233436	6.64977	-1.89677	0.0655755	0.15695
Mesocricetus auratus	B_Cells	5 dpi	PMEPA1	-0.500322	4.41866	-1.90868	0.0655824	0.15695
Mesocricetus auratus	B_Cells	5 dpi	ZNF622	0.419361	4.79778	1.8952	0.0657882	0.157392
Mesocricetus auratus	B_Cells	5 dpi	MICU1	-0.381186	4.9853	-1.89455	0.0658774	0.157554
Mesocricetus auratus	B_Cells	5 dpi	PRR13	-0.22556	7.96805	-1.8927	0.0662704	0.158361
Mesocricetus auratus	B_Cells	5 dpi	ZBTB41	0.508069	4.21914	1.89167	0.0662708	0.158361
Mesocricetus auratus	B_Cells	5 dpi	PDS5A	0.30864	5.65939	1.89161	0.0662786	0.158361
Mesocricetus auratus	B_Cells	5 dpi	PIK3CD	0.223052	7.37422	1.89131	0.0663203	0.158409
Mesocricetus auratus	B_Cells	5 dpi	NCOA2	0.282777	6.02665	1.89062	0.066415	0.158585
Mesocricetus auratus	B_Cells	5 dpi	RALGPS1	0.885839	2.84072	1.89064	0.0665532	0.158863
Mesocricetus auratus	B_Cells	5 dpi	RIPOR1	0.611669	3.95029	1.8959	0.0665946	0.158881
Mesocricetus auratus	B_Cells	5 dpi	MLLT3	0.420616	4.77709	1.88925	0.0666033	0.158881
Mesocricetus auratus	B_Cells	5 dpi	PDE7A	0.68874	3.47365	1.89017	0.0667252	0.15912
Mesocricetus auratus	B_Cells	5 dpi	MRPL38	-0.464542	4.33821	-1.88779	0.0668048	0.159259
Mesocricetus auratus	B_Cells	5 dpi	DHRS11	-0.352652	5.1111	-1.88761	0.0668303	0.159269
Mesocricetus auratus	B_Cells	5 dpi	LRRC47	-0.541232	4.09077	-1.88709	0.0669526	0.159462
Mesocricetus auratus	B_Cells	5 dpi	FAM120B	0.346346	5.21191	1.88671	0.0669542	0.159462
Mesocricetus auratus	B_Cells	5 dpi	CLCC1	0.505628	4.16849	1.88652	0.0669802	0.159473
Mesocricetus auratus	B_Cells	5 dpi	KSR1	0.338442	5.33392	1.88556	0.0671134	0.159738
Mesocricetus auratus	B_Cells	5 dpi	PIM2	-0.394978	4.80513	-1.88472	0.06723	0.159965
Mesocricetus auratus	B_Cells	5 dpi	MT-CO2	-0.569746	11.0659	-2.14426	0.0674122	0.160347
Mesocricetus auratus	B_Cells	5 dpi	CABLES2	-0.707855	3.2757	-1.88306	0.067461	0.160412
Mesocricetus auratus	B_Cells	5 dpi	GPALPP1	0.320388	5.45812	1.88225	0.0675728	0.160626
Mesocricetus auratus	B_Cells	5 dpi	TXN2	-0.224878	6.84327	-1.88166	0.0676564	0.160773
Mesocricetus auratus	B_Cells	5 dpi	PSMD3	-0.304387	5.80744	-1.88062	0.0678015	0.161067
Mesocricetus auratus	B_Cells	5 dpi	TBC1D22A	0.57113	4.00685	1.87924	0.0679944	0.161427
Mesocricetus auratus	B_Cells	5 dpi	MFHAS1	0.746851	3.05397	1.87922	0.0679965	0.161427
Mesocricetus auratus	B_Cells	5 dpi	HACD3	0.56224	3.91606	1.87869	0.0680717	0.161553
Mesocricetus auratus	B_Cells	5 dpi	C1QTNF4	0.713683	3.29147	1.8781	0.0681539	0.161697
Mesocricetus auratus	B_Cells	5 dpi	CDADC1	0.48669	4.33212	1.87789	0.0681831	0.161714
Mesocricetus auratus	B_Cells	5 dpi	STX5	-0.256414	6.1585	-1.87755	0.0682317	0.161778
Mesocricetus auratus	B_Cells	5 dpi	METRN	-0.261134	6.27812	-1.87656	0.068371	0.162056
Mesocricetus auratus	B_Cells	5 dpi	DUS3L	-0.441056	4.47311	-1.87529	0.0685503	0.162408
Mesocricetus auratus	B_Cells	5 dpi	DENND5A	-0.268354	6.03444	-1.87509	0.0685777	0.162408
Mesocricetus auratus	B_Cells	5 dpi	MKNK1	-0.510891	4.12741	-1.87504	0.0685848	0.162408
Mesocricetus auratus	B_Cells	5 dpi	SLC35A4	-0.478899	4.34839	-1.87483	0.0686142	0.162426
Mesocricetus auratus	B_Cells	5 dpi	CEP44	0.435492	4.59167	1.87416	0.0687098	0.1626
Mesocricetus auratus	B_Cells	5 dpi	SSR2	-0.214044	7.22278	-1.87379	0.0687614	0.16267
Mesocricetus auratus	B_Cells	5 dpi	VTI1A	0.457851	4.41294	1.87335	0.0688246	0.162768
Mesocricetus auratus	B_Cells	5 dpi	FAM118A	-0.671493	3.39661	-1.87269	0.0689181	0.162937
Mesocricetus auratus	B_Cells	5 dpi	ALG6	0.4406	4.72348	1.87311	0.0691134	0.163308
Mesocricetus auratus	B_Cells	5 dpi	DHX8	0.324017	5.61439	1.87227	0.0691189	0.163308
Mesocricetus auratus	B_Cells	5 dpi	SERAC1	0.894781	3.03947	1.89456	0.0691544	0.16334
Mesocricetus auratus	B_Cells	5 dpi	DHX38	0.359845	5.15062	1.86953	0.0693673	0.163713
Mesocricetus auratus	B_Cells	5 dpi	TNK2	0.313774	5.61206	1.86946	0.0693774	0.163713
Mesocricetus auratus	B_Cells	5 dpi	RCC1L	0.517859	4.06544	1.86945	0.0693785	0.163713
Mesocricetus auratus	B_Cells	5 dpi	LUC7L3	0.213062	8.01979	1.86881	0.0694695	0.163876
Mesocricetus auratus	B_Cells	5 dpi	PAK2	0.208742	7.70055	1.86801	0.0695838	0.164056
Mesocricetus auratus	B_Cells	5 dpi	VIRMA	0.306009	5.67975	1.86797	0.0695901	0.164056
Mesocricetus auratus	B_Cells	5 dpi	HS2ST1	-0.566719	3.88481	-1.86737	0.0696952	0.164251
Mesocricetus auratus	B_Cells	5 dpi	SNAP91	0.427472	4.76423	1.86644	0.0698089	0.164467
Mesocricetus auratus	B_Cells	5 dpi	TTC19	0.313633	5.74236	1.86694	0.0698788	0.164547
Mesocricetus auratus	B_Cells	5 dpi	DERL2	-0.240101	6.53546	-1.86589	0.0698872	0.164547
Mesocricetus auratus	B_Cells	5 dpi	KIAA0586	0.441043	4.65714	1.86524	0.0699801	0.164683
Mesocricetus auratus	B_Cells	5 dpi	ZNF526	0.796794	3.26841	1.87393	0.069989	0.164683
Mesocricetus auratus	B_Cells	5 dpi	TAF1A	0.568967	4.001	1.86368	0.0702244	0.165184
Mesocricetus auratus	B_Cells	5 dpi	METTL2A	-0.650599	3.45774	-1.86334	0.0702547	0.165203
Mesocricetus auratus	B_Cells	5 dpi	CDKN2C	-0.433059	4.70829	-1.86334	0.0703061	0.165263
Mesocricetus auratus	B_Cells	5 dpi	EIF2B1	-0.470065	4.2087	-1.86285	0.0703248	0.165263
Mesocricetus auratus	B_Cells	5 dpi	JADE1	0.354504	5.06641	1.8592	0.0708529	0.166452
Mesocricetus auratus	B_Cells	5 dpi	ACBD4	-0.554662	3.83253	-1.85637	0.0712646	0.167366
Mesocricetus auratus	B_Cells	5 dpi	AQP10	-0.609849	3.57371	-1.85541	0.0714056	0.167644
Mesocricetus auratus	B_Cells	5 dpi	IFT46	-0.464643	4.23899	-1.85492	0.0714773	0.167759
Mesocricetus auratus	B_Cells	5 dpi	MRPL18	-0.215548	7.22699	-1.85446	0.0715446	0.167864
Mesocricetus auratus	B_Cells	5 dpi	ZNF583	0.761479	3.03602	1.85336	0.0717056	0.168189
Mesocricetus auratus	B_Cells	5 dpi	SUMO3	-0.218717	7.0911	-1.85249	0.0718335	0.168436
Mesocricetus auratus	B_Cells	5 dpi	SPIB	0.645981	3.65329	1.85215	0.0720176	0.16877
Mesocricetus auratus	B_Cells	5 dpi	EMC2	-0.226186	6.66941	-1.8512	0.0720221	0.16877
Mesocricetus auratus	B_Cells	5 dpi	GPBP1	0.221773	7.62133	1.85138	0.0720443	0.16877
Mesocricetus auratus	B_Cells	5 dpi	PDCD10	-0.211872	7.62686	-1.8504	0.0721399	0.168941
Mesocricetus auratus	B_Cells	5 dpi	DLD	-0.234984	6.54508	-1.84964	0.0722524	0.169151
Mesocricetus auratus	B_Cells	5 dpi	TRMT10A	0.486852	4.22445	1.84857	0.0724106	0.169468
Mesocricetus auratus	B_Cells	5 dpi	RPAP1	0.58644	3.8257	1.84834	0.0724443	0.169493
Mesocricetus auratus	B_Cells	5 dpi	MCM8	0.380323	5.16024	1.84815	0.0724932	0.169554
Mesocricetus auratus	B_Cells	5 dpi	NIN	0.404491	4.93655	1.84785	0.0725179	0.169559
Mesocricetus auratus	B_Cells	5 dpi	FBXW7	0.289445	5.79194	1.84746	0.072575	0.169639
Mesocricetus auratus	B_Cells	5 dpi	GTF2E2	0.284334	5.80857	1.8465	0.0727178	0.169919
Mesocricetus auratus	B_Cells	5 dpi	NUCB1	-0.343195	5.20364	-1.84623	0.0727573	0.169958
Mesocricetus auratus	B_Cells	5 dpi	PIBF1	0.30125	5.66798	1.84564	0.0728453	0.170076
Mesocricetus auratus	B_Cells	5 dpi	RBFA	0.348211	5.14274	1.84558	0.0728539	0.170076
Mesocricetus auratus	B_Cells	5 dpi	NEDD9	0.2529	6.2365	1.84515	0.0729184	0.170173
Mesocricetus auratus	B_Cells	5 dpi	TMED1	-0.429669	4.53646	-1.84317	0.0732124	0.170767
Mesocricetus auratus	B_Cells	5 dpi	VPS13B	0.283495	5.75677	1.84313	0.0732186	0.170767
Mesocricetus auratus	B_Cells	5 dpi	SLC4A7	0.291568	5.73585	1.84202	0.0733856	0.171102
Mesocricetus auratus	B_Cells	5 dpi	TBPL1	-0.318524	5.77758	-1.84544	0.0734326	0.171158
Mesocricetus auratus	B_Cells	5 dpi	GALNT6	0.423779	4.6143	1.84137	0.0734824	0.171221
Mesocricetus auratus	B_Cells	5 dpi	IFNGR1	0.254069	6.37345	1.84089	0.0735539	0.171322
Mesocricetus auratus	B_Cells	5 dpi	TYK2	0.364003	5.30053	1.84207	0.0735719	0.171322
Mesocricetus auratus	B_Cells	5 dpi	SS18	-0.258939	6.17526	-1.83997	0.0736919	0.171534
Mesocricetus auratus	B_Cells	5 dpi	ALG3	-0.56725	3.79171	-1.83972	0.0737295	0.171534
Mesocricetus auratus	B_Cells	5 dpi	ABCB7	0.257887	6.11861	1.8397	0.0737322	0.171534
Mesocricetus auratus	B_Cells	5 dpi	RANBP3	-0.315453	5.34771	-1.83745	0.0740707	0.172267
Mesocricetus auratus	B_Cells	5 dpi	EBPL	0.55688	3.97435	1.83726	0.0741003	0.172282
Mesocricetus auratus	B_Cells	5 dpi	SNRNP70	0.243021	7.34806	1.85079	0.0742079	0.172478
Mesocricetus auratus	B_Cells	5 dpi	IDH3A	-0.282522	5.78086	-1.83627	0.0742488	0.172519
Mesocricetus auratus	B_Cells	5 dpi	PAIP1	-0.259789	6.07892	-1.8358	0.0743205	0.172632
Mesocricetus auratus	B_Cells	5 dpi	STK25	0.332627	5.52604	1.83437	0.0745366	0.17308
Mesocricetus auratus	B_Cells	5 dpi	PIGW	0.37924	4.89658	1.83415	0.0745699	0.173093
Mesocricetus auratus	B_Cells	5 dpi	EEF1D	-0.240266	9.90578	-1.83498	0.0745889	0.173093
Mesocricetus auratus	B_Cells	5 dpi	LRP10	-0.2413	6.36719	-1.83344	0.0746784	0.173244
Mesocricetus auratus	B_Cells	5 dpi	SRGAP3	0.600312	3.74128	1.83329	0.0747007	0.173244
Mesocricetus auratus	B_Cells	5 dpi	ING3	0.314316	5.41698	1.83228	0.0748548	0.173529
Mesocricetus auratus	B_Cells	5 dpi	IP6K2	0.330295	5.3639	1.83217	0.0748705	0.173529
Mesocricetus auratus	B_Cells	5 dpi	PPP2R1A	-0.246974	6.27825	-1.83199	0.0748982	0.173539
Mesocricetus auratus	B_Cells	5 dpi	RBMX2	0.364017	5.0457	1.83111	0.0750322	0.173796
Mesocricetus auratus	B_Cells	5 dpi	RDM1	-0.559428	4.00836	-1.83398	0.0751037	0.173907
Mesocricetus auratus	B_Cells	5 dpi	NAXE	-0.305687	5.53702	-1.82769	0.0755549	0.174897
Mesocricetus auratus	B_Cells	5 dpi	NAE1	0.291746	5.90377	1.82722	0.075628	0.174932
Mesocricetus auratus	B_Cells	5 dpi	PKIG	-0.391843	7.19743	-1.98917	0.0756356	0.174932
Mesocricetus auratus	B_Cells	5 dpi	RAB4A	0.310086	5.51797	1.82714	0.0756403	0.174932
Mesocricetus auratus	B_Cells	5 dpi	PPP1R2	-0.218141	7.11928	-1.82482	0.0759959	0.175699
Mesocricetus auratus	B_Cells	5 dpi	TRAF5	0.420355	4.58927	1.82458	0.076034	0.175732
Mesocricetus auratus	B_Cells	5 dpi	SESN3	0.219216	7.01635	1.82382	0.0761502	0.175946
Mesocricetus auratus	B_Cells	5 dpi	MATK	-0.294632	5.62406	-1.82248	0.0763573	0.17637
Mesocricetus auratus	B_Cells	5 dpi	TCF4	0.198758	7.7027	1.82214	0.0764111	0.176439
Mesocricetus auratus	B_Cells	5 dpi	LRRC28	-0.679933	3.33953	-1.82118	0.0765583	0.176724
Mesocricetus auratus	B_Cells	5 dpi	CEP83	0.325215	5.35035	1.82092	0.0765988	0.176743
Mesocricetus auratus	B_Cells	5 dpi	PPP1R9B	-0.219737	6.93571	-1.82083	0.0766139	0.176743
Mesocricetus auratus	B_Cells	5 dpi	PLGRKT	-0.727374	3.44293	-1.8322	0.0766808	0.176842
Mesocricetus auratus	B_Cells	5 dpi	ITFG2	0.700762	3.27517	1.81988	0.0767608	0.176972
Mesocricetus auratus	B_Cells	5 dpi	MALSU1	-0.781369	4.72971	-2.03135	0.0769503	0.177354
Mesocricetus auratus	B_Cells	5 dpi	SPICE1	0.438075	4.55499	1.81818	0.077026	0.177473
Mesocricetus auratus	B_Cells	5 dpi	TMEM70	-0.283603	5.75115	-1.81783	0.0770793	0.177541
Mesocricetus auratus	B_Cells	5 dpi	CD72	-0.224845	8.37908	-1.82259	0.0771267	0.177595
Mesocricetus auratus	B_Cells	5 dpi	CCDC150	1.41817	3.32579	2.01505	0.0774003	0.178128
Mesocricetus auratus	B_Cells	5 dpi	SLC4A2	-0.441701	4.33401	-1.81574	0.0774062	0.178128
Mesocricetus auratus	B_Cells	5 dpi	KBTBD8	0.622349	3.67422	1.81512	0.077503	0.178295
Mesocricetus auratus	B_Cells	5 dpi	MFSD11	-0.554252	3.80876	-1.81377	0.0777155	0.178689
Mesocricetus auratus	B_Cells	5 dpi	GTF2A1	0.279049	5.8364	1.81373	0.0777224	0.178689
Mesocricetus auratus	B_Cells	5 dpi	DDHD1	0.308708	5.52553	1.81166	0.0780472	0.17938
Mesocricetus auratus	B_Cells	5 dpi	YY1	-0.1986	7.69332	-1.81128	0.0781072	0.179463
Mesocricetus auratus	B_Cells	5 dpi	TMTC3	0.597043	3.63347	1.811	0.0781517	0.17951
Mesocricetus auratus	B_Cells	5 dpi	CREB3	0.336845	5.24269	1.81031	0.0782599	0.179703
Mesocricetus auratus	B_Cells	5 dpi	PTK2	0.585947	3.67962	1.80988	0.0783282	0.179804
Mesocricetus auratus	B_Cells	5 dpi	PRKRIP1	-0.216519	6.78715	-1.80956	0.078379	0.179865
Mesocricetus auratus	B_Cells	5 dpi	PLEKHF2	0.768633	6.02294	2.1595	0.0784491	0.17997
Mesocricetus auratus	B_Cells	5 dpi	TIMM10B	-0.258881	6.20404	-1.80851	0.0785445	0.180133
Mesocricetus auratus	B_Cells	5 dpi	FARS2	-0.516061	3.9147	-1.80808	0.0786136	0.180236
Mesocricetus auratus	B_Cells	5 dpi	GTF2B	-0.244194	6.50059	-1.80863	0.0786387	0.180238
Mesocricetus auratus	B_Cells	5 dpi	CAB39L	0.357957	5.12663	1.80697	0.07879	0.180529
Mesocricetus auratus	B_Cells	5 dpi	SAMD1	-0.445609	4.82266	-1.82906	0.0788591	0.180595
Mesocricetus auratus	B_Cells	5 dpi	GPN3	-0.302447	5.85978	-1.81528	0.0788784	0.180595
Mesocricetus auratus	B_Cells	5 dpi	NR2C2	0.233526	6.45146	1.80618	0.0789147	0.180595
Mesocricetus auratus	B_Cells	5 dpi	DOCK9	0.404697	4.93561	1.80645	0.0789209	0.180595
Mesocricetus auratus	B_Cells	5 dpi	DHX33	-0.372003	5.02894	-1.80602	0.0789405	0.180595
Mesocricetus auratus	B_Cells	5 dpi	MRPS5	-0.241735	6.41702	-1.80562	0.0790042	0.180685
Mesocricetus auratus	B_Cells	5 dpi	KCTD10	-0.475325	4.18431	-1.80534	0.079049	0.180732
Mesocricetus auratus	B_Cells	5 dpi	LYRM7	-0.478889	4.1264	-1.80505	0.0790958	0.180783
Mesocricetus auratus	B_Cells	5 dpi	CBX5	0.309473	5.6374	1.80478	0.0791382	0.180825
Mesocricetus auratus	B_Cells	5 dpi	XYLT1	0.94388	2.79069	1.8259	0.0791891	0.180832
Mesocricetus auratus	B_Cells	5 dpi	SCRN2	-1.99193	2.33392	-2.01277	0.0791932	0.180832
Mesocricetus auratus	B_Cells	5 dpi	TATDN1	0.366252	4.95765	1.8042	0.079231	0.180832
Mesocricetus auratus	B_Cells	5 dpi	MT-ATP6	0.805778	3.7198	1.87242	0.0792415	0.180832
Mesocricetus auratus	B_Cells	5 dpi	MEPCE	-0.305473	5.46086	-1.804	0.0792632	0.180832
Mesocricetus auratus	B_Cells	5 dpi	UAP1L1	-0.648719	3.2805	-1.80296	0.0794288	0.181154
Mesocricetus auratus	B_Cells	5 dpi	CXXC1	0.271922	5.92304	1.80277	0.0794597	0.181169
Mesocricetus auratus	B_Cells	5 dpi	ZNF652	0.236979	6.35313	1.80172	0.0796277	0.181497
Mesocricetus auratus	B_Cells	5 dpi	NCBP2	0.24988	6.18709	1.79989	0.0799211	0.182109
Mesocricetus auratus	B_Cells	5 dpi	DAZAP2	-0.198792	7.49526	-1.79938	0.0800035	0.182241
Mesocricetus auratus	B_Cells	5 dpi	METTL16	0.380396	5.03812	1.79949	0.0800392	0.182267
Mesocricetus auratus	B_Cells	5 dpi	TAF6L	-0.546592	4.53043	-1.85697	0.0800955	0.182339
Mesocricetus auratus	B_Cells	5 dpi	MKLN1	0.289105	5.74745	1.798	0.0802262	0.182483
Mesocricetus auratus	B_Cells	5 dpi	WDR7	0.414389	4.7366	1.79787	0.0802473	0.182483
Mesocricetus auratus	B_Cells	5 dpi	KLHL12	0.487379	4.24542	1.79783	0.0802527	0.182483
Mesocricetus auratus	B_Cells	5 dpi	UFM1	-0.242971	6.52844	-1.79811	0.0802572	0.182483
Mesocricetus auratus	B_Cells	5 dpi	PPP3CB	-0.244328	6.33444	-1.79705	0.0803794	0.182651
Mesocricetus auratus	B_Cells	5 dpi	LYRM2	0.265315	6.08869	1.79704	0.0803801	0.182651
Mesocricetus auratus	B_Cells	5 dpi	CCSER2	0.31007	5.41427	1.79641	0.0804822	0.182827
Mesocricetus auratus	B_Cells	5 dpi	CCDC91	0.311395	5.55131	1.79612	0.0805293	0.182859
Mesocricetus auratus	B_Cells	5 dpi	SNX17	-0.205738	7.42252	-1.79602	0.0805457	0.182859
Mesocricetus auratus	B_Cells	5 dpi	LCMT2	-0.619358	3.4699	-1.79473	0.0807552	0.183279
Mesocricetus auratus	B_Cells	5 dpi	KLHL9	-0.369802	4.83364	-1.79435	0.080817	0.183335
Mesocricetus auratus	B_Cells	5 dpi	PSME3	-0.255508	5.98345	-1.79427	0.0808294	0.183335
Mesocricetus auratus	B_Cells	5 dpi	ATG5	-0.243969	6.29338	-1.79359	0.0809392	0.183528
Mesocricetus auratus	B_Cells	5 dpi	ZMAT5	-0.339927	5.11956	-1.79299	0.0810374	0.183695
Mesocricetus auratus	B_Cells	5 dpi	BMT2	-0.240018	6.45945	-1.79235	0.0811418	0.183875
Mesocricetus auratus	B_Cells	5 dpi	TNPO2	-0.575909	3.62414	-1.79166	0.0812534	0.184072
Mesocricetus auratus	B_Cells	5 dpi	GLCCI1	-0.218738	6.61296	-1.78998	0.0815289	0.18464
Mesocricetus auratus	B_Cells	5 dpi	PARP4	0.210779	7.02301	1.78979	0.0815601	0.184654
Mesocricetus auratus	B_Cells	5 dpi	EIF2AK3	0.234283	6.63488	1.78912	0.0816696	0.184846
Mesocricetus auratus	B_Cells	5 dpi	NELFA	0.29689	5.72755	1.78796	0.081859	0.185218
Mesocricetus auratus	B_Cells	5 dpi	FEZ2	-0.635232	3.52255	-1.7875	0.0819345	0.185332
Mesocricetus auratus	B_Cells	5 dpi	ARID1B	-0.211203	6.99703	-1.78682	0.0820467	0.18553
Mesocricetus auratus	B_Cells	5 dpi	STARD9	0.513727	4.02942	1.78659	0.0820849	0.185559
Mesocricetus auratus	B_Cells	5 dpi	ACSS1	0.274541	5.8068	1.78643	0.0821101	0.18556
Mesocricetus auratus	B_Cells	5 dpi	LMBRD1	-0.291683	5.6295	-1.78444	0.0824391	0.186206
Mesocricetus auratus	B_Cells	5 dpi	CRYZL1	-0.318645	5.36796	-1.7844	0.082446	0.186206
Mesocricetus auratus	B_Cells	5 dpi	CD2BP2	0.372733	4.87257	1.78388	0.0825305	0.18634
Mesocricetus auratus	B_Cells	5 dpi	FBXO21	0.510504	4.06775	1.78334	0.0826209	0.186452
Mesocricetus auratus	B_Cells	5 dpi	ARMCX5	-0.314306	5.41414	-1.78328	0.0826304	0.186452
Mesocricetus auratus	B_Cells	5 dpi	CTNNBL1	-0.297488	5.72874	-1.78198	0.0828673	0.18693
Mesocricetus auratus	B_Cells	5 dpi	USP24	0.25864	6.02444	1.78169	0.082894	0.186933
Mesocricetus auratus	B_Cells	5 dpi	IPO11	0.490934	4.26358	1.78295	0.0829299	0.186957
Mesocricetus auratus	B_Cells	5 dpi	PLBD1	2.35992	2.90202	2.10407	0.0831903	0.187487
Mesocricetus auratus	B_Cells	5 dpi	MTA1	-0.45752	4.5348	-1.78061	0.0832723	0.187608
Mesocricetus auratus	B_Cells	5 dpi	SUPT20H	0.348435	5.08866	1.77928	0.0832944	0.187608
Mesocricetus auratus	B_Cells	5 dpi	KIF1B	0.459704	4.38597	1.77872	0.0833883	0.187745
Mesocricetus auratus	B_Cells	5 dpi	DYNC1I2	-0.204776	7.26354	-1.77861	0.0834055	0.187745
Mesocricetus auratus	B_Cells	5 dpi	MBNL2	0.227134	6.53117	1.77794	0.0835174	0.187889
Mesocricetus auratus	B_Cells	5 dpi	RPS9	-0.253788	11.7969	-1.77792	0.0835204	0.187889
Mesocricetus auratus	B_Cells	5 dpi	LRPPRC	0.274458	5.92937	1.77711	0.0836556	0.188136
Mesocricetus auratus	B_Cells	5 dpi	STARD3	-0.480843	4.07416	-1.77609	0.0838274	0.188466
Mesocricetus auratus	B_Cells	5 dpi	RIOK2	-0.277678	5.67241	-1.7748	0.0840437	0.188895
Mesocricetus auratus	B_Cells	5 dpi	NUP214	0.320178	5.32298	1.77433	0.0841213	0.189012
Mesocricetus auratus	B_Cells	5 dpi	PDE12	0.282912	5.82667	1.7741	0.0841609	0.189044
Mesocricetus auratus	B_Cells	5 dpi	NUDT21	-0.204119	7.47578	-1.77353	0.0842561	0.1892
Mesocricetus auratus	B_Cells	5 dpi	ZYG11B	0.646749	3.35802	1.7733	0.0842949	0.18923
Mesocricetus auratus	B_Cells	5 dpi	SLC35E3	0.613262	3.44619	1.77167	0.0845694	0.189752
Mesocricetus auratus	B_Cells	5 dpi	POLE2	-0.416201	4.38244	-1.77162	0.0845783	0.189752
Mesocricetus auratus	B_Cells	5 dpi	BLVRB	-0.252106	6.22541	-1.77096	0.0846897	0.189818
Mesocricetus auratus	B_Cells	5 dpi	DTNBP1	0.35424	5.23471	1.77396	0.0847012	0.189818
Mesocricetus auratus	B_Cells	5 dpi	RIC1	0.346541	5.14928	1.77085	0.0847085	0.189818
Mesocricetus auratus	B_Cells	5 dpi	ZNF574	-0.450311	4.21878	-1.77069	0.0847347	0.189818
Mesocricetus auratus	B_Cells	5 dpi	POMK	0.612082	3.60512	1.77056	0.0847564	0.189818
Mesocricetus auratus	B_Cells	5 dpi	CCDC167	-0.361807	4.81395	-1.77053	0.0847613	0.189818
Mesocricetus auratus	B_Cells	5 dpi	ADCY7	0.361222	4.9991	1.76942	0.0849504	0.190185
Mesocricetus auratus	B_Cells	5 dpi	RNF8	0.344763	5.06143	1.76781	0.0852227	0.190737
Mesocricetus auratus	B_Cells	5 dpi	MOV10	0.580682	3.63376	1.76756	0.0852651	0.190746
Mesocricetus auratus	B_Cells	5 dpi	TAF13	-0.377271	5.00564	-1.77036	0.085281	0.190746
Mesocricetus auratus	B_Cells	5 dpi	SDCCAG8	0.513549	4.08875	1.76733	0.0853042	0.190746
Mesocricetus auratus	B_Cells	5 dpi	KDM2A	0.206946	7.25249	1.76679	0.0853961	0.190851
Mesocricetus auratus	B_Cells	5 dpi	HEATR1	0.211144	7.4943	1.76675	0.0854023	0.190851
Mesocricetus auratus	B_Cells	5 dpi	SMNDC1	-0.203279	7.39175	-1.76652	0.0854423	0.190883
Mesocricetus auratus	B_Cells	5 dpi	KLHL36	0.328851	5.36508	1.76589	0.0855488	0.191063
Mesocricetus auratus	B_Cells	5 dpi	UCP2	-0.203483	8.79701	-1.7652	0.0856666	0.191269
Mesocricetus auratus	B_Cells	5 dpi	FBXW4	0.344783	5.16314	1.76492	0.0857139	0.191317
Mesocricetus auratus	B_Cells	5 dpi	SFT2D2	-0.245229	6.12615	-1.7641	0.0858539	0.191572
Mesocricetus auratus	B_Cells	5 dpi	ENDOV	0.629413	3.5237	1.76387	0.0858936	0.191589
Mesocricetus auratus	B_Cells	5 dpi	ARHGEF2	0.23617	6.28833	1.76376	0.0859134	0.191589
Mesocricetus auratus	B_Cells	5 dpi	ARL15	0.425692	4.46846	1.76343	0.0859683	0.191654
Mesocricetus auratus	B_Cells	5 dpi	MYO7B	-0.824977	3.53028	-1.82444	0.086028	0.19173
Mesocricetus auratus	B_Cells	5 dpi	CCR6	2.15212	4.06398	2.19346	0.0861764	0.192003
Mesocricetus auratus	B_Cells	5 dpi	KLHL2	-0.239852	6.28689	-1.76146	0.086306	0.192179
Mesocricetus auratus	B_Cells	5 dpi	RGP1	0.350217	5.07113	1.76146	0.0863071	0.192179
Mesocricetus auratus	B_Cells	5 dpi	TBK1	0.259626	6.22037	1.76189	0.0863801	0.192284
Mesocricetus auratus	B_Cells	5 dpi	AFF3	0.195742	7.68218	1.76047	0.0864765	0.192411
Mesocricetus auratus	B_Cells	5 dpi	PARVB	2.90949	2.45634	2.1598	0.0865142	0.192411
Mesocricetus auratus	B_Cells	5 dpi	UMPS	0.556618	3.95376	1.76013	0.086535	0.192411
Mesocricetus auratus	B_Cells	5 dpi	ELF1	0.192204	8.16556	1.76007	0.0865445	0.192411
Mesocricetus auratus	B_Cells	5 dpi	DCAF13	-0.241298	6.30756	-1.75994	0.086567	0.192411
Mesocricetus auratus	B_Cells	5 dpi	SATB1	-0.195114	7.82824	-1.75901	0.0867283	0.192712
Mesocricetus auratus	B_Cells	5 dpi	MRPL37	-0.353001	5.06848	-1.75806	0.0868916	0.193017
Mesocricetus auratus	B_Cells	5 dpi	IRF2BP2	-0.276308	5.77196	-1.75764	0.0869643	0.193079
Mesocricetus auratus	B_Cells	5 dpi	PAFAH1B2	0.265315	5.89239	1.75746	0.0869944	0.193079
Mesocricetus auratus	B_Cells	5 dpi	MSL2	-0.205893	7.38464	-1.75745	0.0869973	0.193079
Mesocricetus auratus	B_Cells	5 dpi	ZNF451	0.259157	5.95087	1.75723	0.0870353	0.193082
Mesocricetus auratus	B_Cells	5 dpi	SELPLG	-0.424178	4.42898	-1.75714	0.0870506	0.193082
Mesocricetus auratus	B_Cells	5 dpi	PCYOX1	0.506829	4.1092	1.75546	0.0873416	0.193669
Mesocricetus auratus	B_Cells	5 dpi	NDUFS6	-0.203246	7.01095	-1.75482	0.087452	0.193754
Mesocricetus auratus	B_Cells	5 dpi	EHD3	0.299315	5.59936	1.7548	0.0874564	0.193754
Mesocricetus auratus	B_Cells	5 dpi	EEA1	0.462279	4.19623	1.75479	0.0874581	0.193754
Mesocricetus auratus	B_Cells	5 dpi	PCGF5	0.368483	4.93479	1.7541	0.0875775	0.193923
Mesocricetus auratus	B_Cells	5 dpi	ME2	0.299292	5.73445	1.75682	0.087598	0.193923
Mesocricetus auratus	B_Cells	5 dpi	ZMYND11	0.238451	6.99894	1.76551	0.0876125	0.193923
Mesocricetus auratus	B_Cells	5 dpi	HMGXB3	0.379684	4.93584	1.75431	0.0877182	0.194099
Mesocricetus auratus	B_Cells	5 dpi	SLC9A3R1	-0.235322	6.32937	-1.75251	0.0878531	0.194339
Mesocricetus auratus	B_Cells	5 dpi	POU2AF1	-0.2009	8.12646	-1.75215	0.0879166	0.194422
Mesocricetus auratus	B_Cells	5 dpi	NPW	-0.508601	3.86701	-1.75142	0.088044	0.194646
Mesocricetus auratus	B_Cells	5 dpi	VPS37A	0.368611	5.05162	1.7521	0.0880732	0.194652
Mesocricetus auratus	B_Cells	5 dpi	BORA	0.70078	3.13842	1.75073	0.0881646	0.194796
Mesocricetus auratus	B_Cells	5 dpi	MTF1	0.427735	4.49959	1.74716	0.0887897	0.196119
Mesocricetus auratus	B_Cells	5 dpi	ICAM2	-0.275845	6.06811	-1.7507	0.088966	0.19645
Mesocricetus auratus	B_Cells	5 dpi	CLIC4	-0.352955	5.12151	-1.74665	0.0890273	0.196506
Mesocricetus auratus	B_Cells	5 dpi	LSM4	-0.19963	7.5126	-1.74558	0.0890675	0.196506
Mesocricetus auratus	B_Cells	5 dpi	FAM210B	-0.547227	3.78077	-1.74556	0.0890709	0.196506
Mesocricetus auratus	B_Cells	5 dpi	HYLS1	0.590831	3.69072	1.74645	0.0891427	0.196587
Mesocricetus auratus	B_Cells	5 dpi	BCL9L	-0.309588	5.39275	-1.74497	0.0891742	0.196587
Mesocricetus auratus	B_Cells	5 dpi	NTMT1	-0.416314	4.51721	-1.7449	0.0891867	0.196587
Mesocricetus auratus	B_Cells	5 dpi	P4HB	-0.226782	6.40881	-1.7445	0.0892584	0.196686
Mesocricetus auratus	B_Cells	5 dpi	RASSF8	-0.508661	3.8863	-1.74409	0.0893297	0.196785
Mesocricetus auratus	B_Cells	5 dpi	FAF1	-0.328008	5.20405	-1.7438	0.0893824	0.196843
Mesocricetus auratus	B_Cells	5 dpi	TREML1	3.77108	2.77533	2.18884	0.0896408	0.197353
Mesocricetus auratus	B_Cells	5 dpi	TAF3	0.244438	6.16503	1.74215	0.0896743	0.197368
Mesocricetus auratus	B_Cells	5 dpi	PITPNM2	-0.35591	4.92993	-1.74112	0.0898566	0.197711
Mesocricetus auratus	B_Cells	5 dpi	FAM53C	-0.406176	4.53359	-1.74089	0.0898962	0.19774
Mesocricetus auratus	B_Cells	5 dpi	MIF4GD	-0.311195	5.32101	-1.73947	0.090149	0.198237
Mesocricetus auratus	B_Cells	5 dpi	IL16	-0.192418	7.9755	-1.73786	0.0904356	0.198797
Mesocricetus auratus	B_Cells	5 dpi	ZNF35	0.575031	3.781	1.73786	0.090457	0.198797
Mesocricetus auratus	B_Cells	5 dpi	USP19	0.30523	5.52358	1.73589	0.0907881	0.199465
Mesocricetus auratus	B_Cells	5 dpi	ELL	-0.471167	4.01579	-1.7354	0.0908769	0.199601
Mesocricetus auratus	B_Cells	5 dpi	IL10RA	0.514247	4.1358	1.73433	0.0910688	0.199927
Mesocricetus auratus	B_Cells	5 dpi	PLEKHM1	0.412193	4.69824	1.73509	0.0910793	0.199927
Mesocricetus auratus	B_Cells	5 dpi	PLA2G12A	-0.571944	3.52098	-1.73339	0.0912374	0.200215
Mesocricetus auratus	B_Cells	5 dpi	LIN54	0.498026	4.21195	1.73461	0.0913094	0.200314
Mesocricetus auratus	B_Cells	5 dpi	TIMM21	-0.283003	5.60913	-1.7315	0.0915766	0.200841
Mesocricetus auratus	B_Cells	5 dpi	NCAPH2	-0.345948	4.93475	-1.73096	0.0916746	0.200971
Mesocricetus auratus	B_Cells	5 dpi	WDHD1	0.476606	4.09128	1.73087	0.0916899	0.200971
Mesocricetus auratus	B_Cells	5 dpi	NKIRAS1	0.653943	3.40334	1.72999	0.0918496	0.201261
Mesocricetus auratus	B_Cells	5 dpi	AHCY	-0.26214	6.05988	-1.72979	0.0919014	0.201316
Mesocricetus auratus	B_Cells	5 dpi	WDR53	-0.359003	4.85894	-1.72946	0.0919449	0.201352
Mesocricetus auratus	B_Cells	5 dpi	ZNF236	0.399033	4.63508	1.72865	0.0920913	0.201613
Mesocricetus auratus	B_Cells	5 dpi	TCP1	-0.217758	6.89072	-1.72765	0.0922727	0.20195
Mesocricetus auratus	B_Cells	5 dpi	KAT7	0.277144	5.80378	1.72671	0.0924438	0.202265
Mesocricetus auratus	B_Cells	5 dpi	GLO1	-0.261422	6.14571	-1.72731	0.0925564	0.202452
Mesocricetus auratus	B_Cells	5 dpi	BUD31	-0.247969	5.9952	-1.72551	0.0926627	0.202625
Mesocricetus auratus	B_Cells	5 dpi	ANAPC5	-0.216212	6.67319	-1.72519	0.0927207	0.202692
Mesocricetus auratus	B_Cells	5 dpi	NDUFA7	-0.190004	7.67274	-1.725	0.0927547	0.202707
Mesocricetus auratus	B_Cells	5 dpi	KANSL1	0.208241	6.96873	1.72471	0.0928087	0.202765
Mesocricetus auratus	B_Cells	5 dpi	PLK4	0.720007	3.55452	1.76182	0.0928367	0.202766
Mesocricetus auratus	B_Cells	5 dpi	CLK2	0.2536	5.93221	1.72382	0.0929712	0.203
Mesocricetus auratus	B_Cells	5 dpi	SMARCAL1	0.288461	5.56206	1.72314	0.0930945	0.203173
Mesocricetus auratus	B_Cells	5 dpi	RBM45	0.330647	5.09247	1.72308	0.0931052	0.203173
Mesocricetus auratus	B_Cells	5 dpi	PRPF19	-0.227271	6.44187	-1.72187	0.093327	0.203598
Mesocricetus auratus	B_Cells	5 dpi	ENTPD1	0.356399	4.88084	1.72125	0.0934404	0.203774
Mesocricetus auratus	B_Cells	5 dpi	DPP8	0.25961	5.93015	1.72113	0.0934629	0.203774
Mesocricetus auratus	B_Cells	5 dpi	ZNF362	-0.383723	4.61982	-1.7186	0.0939285	0.204729
Mesocricetus auratus	B_Cells	5 dpi	KDM5C	0.245765	6.26438	1.71787	0.0940631	0.204963
Mesocricetus auratus	B_Cells	5 dpi	KIF21B	-0.223518	6.42711	-1.71767	0.0940998	0.204982
Mesocricetus auratus	B_Cells	5 dpi	CEP135	0.469718	4.29249	1.7157	0.0944839	0.205759
Mesocricetus auratus	B_Cells	5 dpi	RPL36A	-0.222819	10.8401	-1.71523	0.0945498	0.205842
Mesocricetus auratus	B_Cells	5 dpi	PYURF	-0.274261	5.74939	-1.7144	0.094705	0.206119
Mesocricetus auratus	B_Cells	5 dpi	MED12	0.223323	6.51261	1.71386	0.094805	0.206277
Mesocricetus auratus	B_Cells	5 dpi	LMTK2	0.434956	4.29279	1.71252	0.0950534	0.206757
Mesocricetus auratus	B_Cells	5 dpi	MAN1B1	0.278314	5.70144	1.71232	0.0950902	0.206776
Mesocricetus auratus	B_Cells	5 dpi	BCKDHA	-0.279927	5.72861	-1.71138	0.0952654	0.207096
Mesocricetus auratus	B_Cells	5 dpi	VAMP8	-0.206022	7.16126	-1.71051	0.0954284	0.20739
Mesocricetus auratus	B_Cells	5 dpi	NSMCE4A	-0.219894	6.87391	-1.71286	0.0954885	0.20746
Mesocricetus auratus	B_Cells	5 dpi	SPRYD3	-0.335868	5.23744	-1.70906	0.0957033	0.207866
Mesocricetus auratus	B_Cells	5 dpi	EIF3A	0.189776	8.01667	1.70789	0.0959182	0.208272
Mesocricetus auratus	B_Cells	5 dpi	PRKD2	0.270115	5.90507	1.70746	0.0959984	0.208358
Mesocricetus auratus	B_Cells	5 dpi	TOMM34	0.215503	6.80424	1.70738	0.0960141	0.208358
Mesocricetus auratus	B_Cells	5 dpi	TCF19	-0.414842	4.51407	-1.70708	0.0960692	0.208417
Mesocricetus auratus	B_Cells	5 dpi	SLC35A1	-0.449462	4.3655	-1.7076	0.0962497	0.208664
Mesocricetus auratus	B_Cells	5 dpi	TMEM109	-0.404815	4.62195	-1.70603	0.0962666	0.208664
Mesocricetus auratus	B_Cells	5 dpi	TP53RK	-0.261644	5.82055	-1.70603	0.0962674	0.208664
Mesocricetus auratus	B_Cells	5 dpi	RHBDD1	0.398819	5.028	1.72372	0.096414	0.20892
Mesocricetus auratus	B_Cells	5 dpi	EXOSC10	0.350246	5.00414	1.70506	0.0964489	0.208935
Mesocricetus auratus	B_Cells	5 dpi	RUNX3	-0.232995	6.16968	-1.7048	0.0964976	0.208957
Mesocricetus auratus	B_Cells	5 dpi	ACTR1B	-0.4497	4.25383	-1.70466	0.0965244	0.208957
Mesocricetus auratus	B_Cells	5 dpi	NDFIP2	-0.204227	6.94388	-1.70456	0.0965436	0.208957
Mesocricetus auratus	B_Cells	5 dpi	ENTPD4	0.373911	4.78105	1.704	0.0966493	0.209125
Mesocricetus auratus	B_Cells	5 dpi	WDR82	-0.229698	6.28331	-1.70376	0.0966939	0.209141
Mesocricetus auratus	B_Cells	5 dpi	MFSD1	0.311682	5.33543	1.70364	0.0967163	0.209141
Mesocricetus auratus	B_Cells	5 dpi	MRPL2	-0.274801	5.63142	-1.70351	0.0967413	0.209141
Mesocricetus auratus	B_Cells	5 dpi	NRBP1	-0.198513	7.05474	-1.70263	0.0969077	0.20944
Mesocricetus auratus	B_Cells	5 dpi	SLC10A1	0.699315	2.98489	1.70128	0.0971632	0.209931
Mesocricetus auratus	B_Cells	5 dpi	HSD17B12	-0.351149	4.93498	-1.70087	0.0972414	0.210039
Mesocricetus auratus	B_Cells	5 dpi	FAM234B	0.528748	3.86702	1.70054	0.0973039	0.210043
Mesocricetus auratus	B_Cells	5 dpi	RUBCNL	0.328076	6.14742	1.74749	0.0973321	0.210043
Mesocricetus auratus	B_Cells	5 dpi	MRPL35	-0.260628	5.81356	-1.70032	0.0973459	0.210043
Mesocricetus auratus	B_Cells	5 dpi	LCK	-0.410648	4.55683	-1.70026	0.0973563	0.210043
Mesocricetus auratus	B_Cells	5 dpi	TSC22D3	-0.23982	9.38592	-1.71846	0.0974122	0.210103
Mesocricetus auratus	B_Cells	5 dpi	LACC1	0.364123	4.97203	1.69991	0.0974783	0.210184
Mesocricetus auratus	B_Cells	5 dpi	INPP5K	-0.307436	5.46657	-1.69877	0.0976601	0.210515
Mesocricetus auratus	B_Cells	5 dpi	RBMX	0.234178	6.18821	1.69818	0.0977521	0.210652
Mesocricetus auratus	B_Cells	5 dpi	PPFIA1	0.391481	4.63801	1.69724	0.0979306	0.210898
Mesocricetus auratus	B_Cells	5 dpi	FAHD1	-0.351241	4.85479	-1.69701	0.0979754	0.210898
Mesocricetus auratus	B_Cells	5 dpi	PGM3	0.499561	3.88509	1.69694	0.0979883	0.210898
Mesocricetus auratus	B_Cells	5 dpi	NDUFV1	-0.231955	6.18	-1.69685	0.0980059	0.210898
Mesocricetus auratus	B_Cells	5 dpi	NDUFV3	-0.200991	7.2564	-1.69684	0.098008	0.210898
Mesocricetus auratus	B_Cells	5 dpi	PGD	-0.284808	5.60999	-1.69571	0.0982228	0.211298
Mesocricetus auratus	B_Cells	5 dpi	MARVELD2	0.665067	3.13509	1.69523	0.0983152	0.211427
Mesocricetus auratus	B_Cells	5 dpi	TOR2A	-0.456711	4.21607	-1.6951	0.0983393	0.211427
Mesocricetus auratus	B_Cells	5 dpi	TSR1	0.414798	4.45153	1.69477	0.0984025	0.211501
Mesocricetus auratus	B_Cells	5 dpi	GPANK1	-0.213809	6.44978	-1.69461	0.0984336	0.211507
Mesocricetus auratus	B_Cells	5 dpi	PAPOLG	0.336762	5.05234	1.69427	0.098498	0.211584
Mesocricetus auratus	B_Cells	5 dpi	TRIM33	0.277122	5.85077	1.69574	0.0985351	0.211602
Mesocricetus auratus	B_Cells	5 dpi	SECISBP2	0.277777	5.69852	1.69318	0.0987079	0.211912
Mesocricetus auratus	B_Cells	5 dpi	ACOT8	0.609876	3.66358	1.69674	0.0988319	0.212071
Mesocricetus auratus	B_Cells	5 dpi	FAM3C	-0.202942	6.69915	-1.69241	0.0988559	0.212071
Mesocricetus auratus	B_Cells	5 dpi	ERCC6L2	0.213915	6.9039	1.69235	0.0988677	0.212071
Mesocricetus auratus	B_Cells	5 dpi	SLC50A1	-0.258763	5.89354	-1.69194	0.0989464	0.212179
Mesocricetus auratus	B_Cells	5 dpi	ZBED4	-0.330259	5.109	-1.69081	0.0991628	0.212582
Mesocricetus auratus	B_Cells	5 dpi	SLC25A17	-0.267995	5.6197	-1.69065	0.0991936	0.212586
Mesocricetus auratus	B_Cells	5 dpi	TMEM214	0.389202	4.62337	1.69017	0.0992865	0.212713
Mesocricetus auratus	B_Cells	5 dpi	BTAF1	0.297267	5.78392	1.69712	0.0993486	0.212713
Mesocricetus auratus	B_Cells	5 dpi	WDR41	0.406292	4.53124	1.68972	0.0993736	0.212713
Mesocricetus auratus	B_Cells	5 dpi	HACE1	-0.314976	5.1786	-1.68968	0.0993816	0.212713
Mesocricetus auratus	B_Cells	5 dpi	SLC25A5	-0.334122	6.1858	-1.75507	0.0993961	0.212713
Mesocricetus auratus	B_Cells	5 dpi	GTF2I	0.212415	6.5972	1.68846	0.0996171	0.213125
Mesocricetus auratus	B_Cells	5 dpi	CRIM1	0.398828	4.69097	1.68785	0.0997346	0.213315
Mesocricetus auratus	B_Cells	5 dpi	TTLL5	0.652296	3.23121	1.68688	0.0999234	0.213657
Mesocricetus auratus	B_Cells	5 dpi	SMIM20	-0.326538	6.31295	-1.74778	0.100166	0.214115
Mesocricetus auratus	B_Cells	5 dpi	SRM	-0.39154	4.77088	-1.68786	0.100287	0.21431
Mesocricetus auratus	B_Cells	5 dpi	GOPC	0.263189	5.89972	1.68447	0.100392	0.214474
Mesocricetus auratus	B_Cells	5 dpi	NCAPD2	-0.529367	3.87288	-1.68357	0.100566	0.21476
Mesocricetus auratus	B_Cells	5 dpi	POLR1E	-0.589078	3.63598	-1.68359	0.100584	0.21476
Mesocricetus auratus	B_Cells	5 dpi	KYAT1	-0.604194	3.48199	-1.68307	0.100664	0.214861
Mesocricetus auratus	B_Cells	5 dpi	IRF2BPL	-0.241208	6.18453	-1.68294	0.100689	0.214861
Mesocricetus auratus	B_Cells	5 dpi	CSNK1A1	0.197581	8.21559	1.68213	0.100847	0.215137
Mesocricetus auratus	B_Cells	5 dpi	CDK19	0.362071	4.76003	1.68194	0.100885	0.215155
Mesocricetus auratus	B_Cells	5 dpi	IMPACT	0.247482	6.08096	1.68089	0.10109	0.215531
Mesocricetus auratus	B_Cells	5 dpi	MAFG	-0.537384	3.68413	-1.68016	0.101234	0.215716
Mesocricetus auratus	B_Cells	5 dpi	RAB32	0.5815	3.5756	1.68003	0.101258	0.215716
Mesocricetus auratus	B_Cells	5 dpi	TGFBR1	0.580407	3.68701	1.68077	0.101264	0.215716
Mesocricetus auratus	B_Cells	5 dpi	ZCCHC24	-0.448987	4.21084	-1.67939	0.101383	0.215908
Mesocricetus auratus	B_Cells	5 dpi	CETN2	-0.241286	5.99892	-1.67889	0.101483	0.216058
Mesocricetus auratus	B_Cells	5 dpi	PFKFB4	0.429972	4.39833	1.67837	0.101585	0.2162
Mesocricetus auratus	B_Cells	5 dpi	TNFRSF13B	-0.222082	6.35292	-1.67825	0.101608	0.2162
Mesocricetus auratus	B_Cells	5 dpi	AHCYL1	0.262677	6.04394	1.67788	0.102065	0.217112
Mesocricetus auratus	B_Cells	5 dpi	ATP9B	0.475853	4.22453	1.67782	0.102501	0.217976
Mesocricetus auratus	B_Cells	5 dpi	WDR83OS	-0.421367	5.32038	-1.72599	0.102607	0.218075
Mesocricetus auratus	B_Cells	5 dpi	PDAP1	0.211307	6.82668	1.67301	0.102642	0.218075
Mesocricetus auratus	B_Cells	5 dpi	CWC15	-0.191142	7.13946	-1.6727	0.102704	0.218075
Mesocricetus auratus	B_Cells	5 dpi	PCID2	-0.263664	5.63064	-1.67269	0.102706	0.218075
Mesocricetus auratus	B_Cells	5 dpi	FAHD2A	-0.441562	4.06871	-1.67267	0.102711	0.218075
Mesocricetus auratus	B_Cells	5 dpi	CDPF1	-0.494597	4.06667	-1.67263	0.10274	0.218075
Mesocricetus auratus	B_Cells	5 dpi	EIF4H	-0.188098	7.6374	-1.67245	0.102753	0.218075
Mesocricetus auratus	B_Cells	5 dpi	TMEM11	-0.283212	5.57007	-1.67174	0.102896	0.218314
Mesocricetus auratus	B_Cells	5 dpi	HSF1	-0.37561	4.64171	-1.67159	0.102925	0.218314
Mesocricetus auratus	B_Cells	5 dpi	DUSP5	-0.496468	3.921	-1.67139	0.102964	0.218336
Mesocricetus auratus	B_Cells	5 dpi	MLYCD	0.312458	5.2867	1.67032	0.103178	0.218727
Mesocricetus auratus	B_Cells	5 dpi	TIMM9	-0.276436	5.4448	-1.66961	0.103319	0.218947
Mesocricetus auratus	B_Cells	5 dpi	ZNF507	-0.403809	4.4243	-1.6695	0.103341	0.218947
Mesocricetus auratus	B_Cells	5 dpi	HYI	-1.14356	5.89288	-2.0666	0.103509	0.219241
Mesocricetus auratus	B_Cells	5 dpi	CTU2	-0.45433	4.02614	-1.66828	0.103584	0.219338
Mesocricetus auratus	B_Cells	5 dpi	MEMO1	-0.251101	5.86238	-1.66771	0.103697	0.219514
Mesocricetus auratus	B_Cells	5 dpi	ARPP19	-0.197192	7.0165	-1.66739	0.103761	0.219552
Mesocricetus auratus	B_Cells	5 dpi	RAB2A	-0.191655	7.56865	-1.66733	0.103774	0.219552
Mesocricetus auratus	B_Cells	5 dpi	MVB12A	-0.211168	6.67698	-1.66653	0.103934	0.219827
Mesocricetus auratus	B_Cells	5 dpi	USP34	0.197975	6.89479	1.66615	0.10401	0.219905
Mesocricetus auratus	B_Cells	5 dpi	SENP2	0.271749	5.66077	1.66605	0.10403	0.219905
Mesocricetus auratus	B_Cells	5 dpi	BIVM	0.686761	3.15903	1.66552	0.104137	0.220068
Mesocricetus auratus	B_Cells	5 dpi	KIF5B	0.190317	7.98328	1.66489	0.104264	0.220274
Mesocricetus auratus	B_Cells	5 dpi	GREB1L	-0.533972	4.08061	-1.68679	0.104308	0.220306
Mesocricetus auratus	B_Cells	5 dpi	DDX54	0.330895	4.97394	1.66382	0.104478	0.220568
Mesocricetus auratus	B_Cells	5 dpi	NPM3	-0.305804	5.48097	-1.66639	0.104492	0.220568
Mesocricetus auratus	B_Cells	5 dpi	UBR5	0.186116	7.3837	1.6627	0.104703	0.220951
Mesocricetus auratus	B_Cells	5 dpi	HAUS7	-0.329127	4.9696	-1.6624	0.104765	0.221019
Mesocricetus auratus	B_Cells	5 dpi	COMMD7	-0.190245	7.15656	-1.66196	0.104853	0.2211
Mesocricetus auratus	B_Cells	5 dpi	CDAN1	0.588843	3.4197	1.66191	0.104863	0.2211
Mesocricetus auratus	B_Cells	5 dpi	FOXO4	0.425623	4.49772	1.66202	0.104992	0.221308
Mesocricetus auratus	B_Cells	5 dpi	DTX4	-0.560783	3.60405	-1.66332	0.105081	0.221402
Mesocricetus auratus	B_Cells	5 dpi	RPL18	-0.236039	11.8718	-1.66076	0.105096	0.221402
Mesocricetus auratus	B_Cells	5 dpi	DOLK	0.614218	3.25379	1.66051	0.105145	0.221443
Mesocricetus auratus	B_Cells	5 dpi	ENO1	-0.192119	7.75037	-1.66037	0.105175	0.221443
Mesocricetus auratus	B_Cells	5 dpi	SRSF6	-0.204956	6.51759	-1.65923	0.105405	0.221865
Mesocricetus auratus	B_Cells	5 dpi	SIAE	0.674853	3.01037	1.65853	0.105548	0.222102
Mesocricetus auratus	B_Cells	5 dpi	UBA1	-0.21085	6.52668	-1.65796	0.105662	0.222191
Mesocricetus auratus	B_Cells	5 dpi	CKB	-0.201943	6.8546	-1.65792	0.10567	0.222191
Mesocricetus auratus	B_Cells	5 dpi	RBAK	-0.509509	3.71619	-1.65788	0.10568	0.222191
Mesocricetus auratus	B_Cells	5 dpi	SETBP1	0.347762	6.98603	1.77019	0.105737	0.222247
Mesocricetus auratus	B_Cells	5 dpi	CRELD2	-0.447182	4.08967	-1.65616	0.106029	0.222799
Mesocricetus auratus	B_Cells	5 dpi	IWS1	0.243979	6.26134	1.65839	0.106105	0.222824
Mesocricetus auratus	B_Cells	5 dpi	TBC1D15	0.230358	6.12771	1.65575	0.106113	0.222824
Mesocricetus auratus	B_Cells	5 dpi	KCNC3	0.635447	3.25432	1.65566	0.106131	0.222824
Mesocricetus auratus	B_Cells	5 dpi	L3MBTL2	0.319494	5.22913	1.65506	0.106253	0.22299
Mesocricetus auratus	B_Cells	5 dpi	NOTCH4	-0.624206	3.47185	-1.6587	0.10627	0.22299
Mesocricetus auratus	B_Cells	5 dpi	PRDX5	-0.419812	4.44481	-1.6545	0.106367	0.223084
Mesocricetus auratus	B_Cells	5 dpi	TUSC2	-0.279823	5.51356	-1.65446	0.106375	0.223084
Mesocricetus auratus	B_Cells	5 dpi	WDR6	-0.476028	3.92558	-1.6535	0.106572	0.223435
Mesocricetus auratus	B_Cells	5 dpi	GPHN	0.46055	4.06941	1.65271	0.106733	0.223709
Mesocricetus auratus	B_Cells	5 dpi	MTF2	0.206051	6.67679	1.6511	0.107064	0.224339
Mesocricetus auratus	B_Cells	5 dpi	GOLGA5	0.245395	5.9187	1.65054	0.107178	0.224514
Mesocricetus auratus	B_Cells	5 dpi	ORMDL2	-0.242413	6.00073	-1.65007	0.107276	0.224656
Mesocricetus auratus	B_Cells	5 dpi	SNAP29	0.187561	7.42104	1.64915	0.107464	0.224986
Mesocricetus auratus	B_Cells	5 dpi	PTBP3	-0.180919	8.2059	-1.64835	0.107628	0.225267
Mesocricetus auratus	B_Cells	5 dpi	DHCR7	-0.444114	4.23997	-1.64693	0.107922	0.225812
Mesocricetus auratus	B_Cells	5 dpi	FDX1	-0.301492	5.57512	-1.65629	0.107949	0.225812
Mesocricetus auratus	B_Cells	5 dpi	DTNB	0.520451	3.87897	1.6484	0.10815	0.226168
Mesocricetus auratus	B_Cells	5 dpi	OPA3	0.405059	4.68672	1.64807	0.108218	0.226245
Mesocricetus auratus	B_Cells	5 dpi	ARRDC3	0.357474	4.91294	1.64535	0.108249	0.226247
Mesocricetus auratus	B_Cells	5 dpi	NUP210	-0.2476	5.85202	-1.64357	0.108618	0.22694
Mesocricetus auratus	B_Cells	5 dpi	VRK3	0.19993	6.72488	1.64346	0.108642	0.22694
Mesocricetus auratus	B_Cells	5 dpi	FCHSD1	0.371105	4.66363	1.64325	0.108684	0.226965
Mesocricetus auratus	B_Cells	5 dpi	ZDHHC4	-0.318886	5.05201	-1.64305	0.108727	0.226968
Mesocricetus auratus	B_Cells	5 dpi	MBTPS2	0.577636	3.42444	1.64295	0.108746	0.226968
Mesocricetus auratus	B_Cells	5 dpi	ERCC5	0.386549	4.55336	1.64144	0.109061	0.227561
Mesocricetus auratus	B_Cells	5 dpi	MYH11	-0.792899	2.83917	-1.64578	0.109098	0.227574
Mesocricetus auratus	B_Cells	5 dpi	FARSA	-0.261562	5.82128	-1.64041	0.109276	0.227881
Mesocricetus auratus	B_Cells	5 dpi	ARHGEF9	0.946822	2.64755	1.67023	0.109589	0.228353
Mesocricetus auratus	B_Cells	5 dpi	COPS4	-0.20504	6.49668	-1.6389	0.109593	0.228353
Mesocricetus auratus	B_Cells	5 dpi	SLC23A1	0.615229	3.30762	1.63884	0.109604	0.228353
Mesocricetus auratus	B_Cells	5 dpi	BTG3	-0.42049	4.23738	-1.63874	0.109626	0.228353
Mesocricetus auratus	B_Cells	5 dpi	PLEKHM3	0.499281	3.91692	1.63868	0.10966	0.228361
Mesocricetus auratus	B_Cells	5 dpi	GPATCH11	0.695777	4.77073	1.77309	0.109728	0.228438
Mesocricetus auratus	B_Cells	5 dpi	YTHDF2	-0.19468	6.76534	-1.63784	0.109814	0.228543
Mesocricetus auratus	B_Cells	5 dpi	TMEM38B	-0.442836	4.09043	-1.63772	0.10984	0.228543
Mesocricetus auratus	B_Cells	5 dpi	CALU	0.364573	4.66299	1.6356	0.110284	0.229403
Mesocricetus auratus	B_Cells	5 dpi	HERC2	0.252975	5.93288	1.63521	0.110367	0.229511
Mesocricetus auratus	B_Cells	5 dpi	MAD2L1	0.563478	3.68836	1.63737	0.110443	0.229606
Mesocricetus auratus	B_Cells	5 dpi	LIPA	-0.422102	4.48805	-1.63467	0.110747	0.230131
Mesocricetus auratus	B_Cells	5 dpi	VBP1	-0.20836	6.38768	-1.63335	0.110758	0.230131
Mesocricetus auratus	B_Cells	5 dpi	MAP4K1	-0.208802	7.18245	-1.63639	0.11093	0.2304
Mesocricetus auratus	B_Cells	5 dpi	PPAT	-0.284721	5.30985	-1.63245	0.110949	0.2304
Mesocricetus auratus	B_Cells	5 dpi	RAB5C	-0.186164	7.05508	-1.63149	0.111151	0.230754
Mesocricetus auratus	B_Cells	5 dpi	INO80C	-0.240645	6.19474	-1.63192	0.111211	0.230815
Mesocricetus auratus	B_Cells	5 dpi	ZBTB5	-0.554025	3.38425	-1.62981	0.111507	0.231364
Mesocricetus auratus	B_Cells	5 dpi	CLASP1	0.320895	5.03231	1.62928	0.11162	0.231534
Mesocricetus auratus	B_Cells	5 dpi	TMEM220	0.422295	4.28216	1.62853	0.11178	0.231801
Mesocricetus auratus	B_Cells	5 dpi	ATP7A	0.444807	4.12718	1.62827	0.111835	0.23185
Mesocricetus auratus	B_Cells	5 dpi	TOMM70	0.20479	6.58154	1.62761	0.111976	0.232077
Mesocricetus auratus	B_Cells	5 dpi	ZNF148	0.189738	7.21128	1.62702	0.112101	0.2322
Mesocricetus auratus	B_Cells	5 dpi	CAPN7	0.282529	5.54381	1.62686	0.112135	0.2322
Mesocricetus auratus	B_Cells	5 dpi	CS	-0.210026	6.608	-1.62676	0.112156	0.2322
Mesocricetus auratus	B_Cells	5 dpi	GTF3C5	0.428903	4.38056	1.62674	0.11216	0.2322
Mesocricetus auratus	B_Cells	5 dpi	PLCB2	0.326671	5.00396	1.62628	0.11226	0.232341
Mesocricetus auratus	B_Cells	5 dpi	AGAP2	0.36183	4.78985	1.62576	0.11237	0.232504
Mesocricetus auratus	B_Cells	5 dpi	ERLEC1	0.187939	7.2721	1.6247	0.112597	0.2329
Mesocricetus auratus	B_Cells	5 dpi	CCNG2	-0.180451	7.64813	-1.62457	0.112624	0.2329
Mesocricetus auratus	B_Cells	5 dpi	CISD3	-0.238387	6.03594	-1.62318	0.112924	0.233455
Mesocricetus auratus	B_Cells	5 dpi	MARK3	-0.271722	5.51646	-1.62123	0.113342	0.234224
Mesocricetus auratus	B_Cells	5 dpi	CSRP1	-0.258876	5.83047	-1.62115	0.113359	0.234224
Mesocricetus auratus	B_Cells	5 dpi	TMEM97	-0.581456	3.24995	-1.62004	0.113597	0.234651
Mesocricetus auratus	B_Cells	5 dpi	TP53I13	-0.314722	5.17939	-1.6198	0.113648	0.234692
Mesocricetus auratus	B_Cells	5 dpi	DNAJC17	-0.370029	4.88517	-1.62198	0.113712	0.234757
Mesocricetus auratus	B_Cells	5 dpi	CNOT3	0.270613	5.73587	1.61922	0.113831	0.234859
Mesocricetus auratus	B_Cells	5 dpi	SLC29A3	0.499526	3.82482	1.61892	0.11384	0.234859
Mesocricetus auratus	B_Cells	5 dpi	NOP58	0.185336	7.64853	1.61884	0.113856	0.234859
Mesocricetus auratus	B_Cells	5 dpi	CCP110	0.499704	3.76872	1.61772	0.114099	0.235295
Mesocricetus auratus	B_Cells	5 dpi	ATP6V1D	-0.19157	6.83822	-1.61652	0.114359	0.235767
Mesocricetus auratus	B_Cells	5 dpi	TNFAIP8	-0.203728	7.78823	-1.62279	0.114462	0.235913
Mesocricetus auratus	B_Cells	5 dpi	KIAA0319L	0.517556	3.68876	1.61558	0.114562	0.236054
Mesocricetus auratus	B_Cells	5 dpi	ARL16	-0.339595	4.91922	-1.61537	0.114609	0.236084
Mesocricetus auratus	B_Cells	5 dpi	BNIP3	-0.511209	3.76197	-1.61496	0.114702	0.236212
Mesocricetus auratus	B_Cells	5 dpi	GRHPR	-0.3273	4.92667	-1.61431	0.114838	0.236426
Mesocricetus auratus	B_Cells	5 dpi	POFUT1	0.429808	4.24568	1.61405	0.114896	0.236452
Mesocricetus auratus	B_Cells	5 dpi	ASCC2	0.339338	4.92924	1.61396	0.114915	0.236452
Mesocricetus auratus	B_Cells	5 dpi	PRKX	0.264821	5.88224	1.61517	0.115038	0.236641
Mesocricetus auratus	B_Cells	5 dpi	AGGF1	-0.244825	6.01521	-1.61187	0.115369	0.237256
Mesocricetus auratus	B_Cells	5 dpi	RNF111	0.212984	6.47614	1.61073	0.115619	0.237703
Mesocricetus auratus	B_Cells	5 dpi	WDR91	0.36665	4.69314	1.61058	0.115652	0.237706
Mesocricetus auratus	B_Cells	5 dpi	ELP6	-0.220977	6.13849	-1.60904	0.11599	0.238334
Mesocricetus auratus	B_Cells	5 dpi	PRKN	0.661029	3.28966	1.61294	0.11614	0.238577
Mesocricetus auratus	B_Cells	5 dpi	CPSF3	0.256625	5.70596	1.60692	0.116455	0.239158
Mesocricetus auratus	B_Cells	5 dpi	CENPM	-0.59643	3.41047	-1.60675	0.116492	0.239167
Mesocricetus auratus	B_Cells	5 dpi	CHP1	-0.278607	5.5386	-1.60599	0.116659	0.239445
Mesocricetus auratus	B_Cells	5 dpi	DGKE	0.57714	3.51863	1.60548	0.116771	0.239555
Mesocricetus auratus	B_Cells	5 dpi	GOLM1	0.510497	3.76212	1.60545	0.116777	0.239555
Mesocricetus auratus	B_Cells	5 dpi	CCDC59	-0.241101	6.01537	-1.6051	0.116856	0.239649
Mesocricetus auratus	B_Cells	5 dpi	SLC35C2	0.300577	5.74982	1.61809	0.117013	0.239905
Mesocricetus auratus	B_Cells	5 dpi	NUP62	-0.270011	5.42766	-1.60408	0.117081	0.239939
Mesocricetus auratus	B_Cells	5 dpi	DENND3	0.260065	5.61791	1.60402	0.117094	0.239939
Mesocricetus auratus	B_Cells	5 dpi	ANKFY1	0.383032	4.618	1.60165	0.117618	0.240838
Mesocricetus auratus	B_Cells	5 dpi	RAB6B	0.700416	3.02331	1.60164	0.117621	0.240838
Mesocricetus auratus	B_Cells	5 dpi	FASTKD2	-0.538668	3.38353	-1.6016	0.11763	0.240838
Mesocricetus auratus	B_Cells	5 dpi	LAP3	-0.261078	5.60271	-1.6014	0.117673	0.24086
Mesocricetus auratus	B_Cells	5 dpi	DLST	-0.221078	6.29791	-1.60096	0.117772	0.240997
Mesocricetus auratus	B_Cells	5 dpi	RAI1	0.45524	4.00935	1.60043	0.11789	0.241171
Mesocricetus auratus	B_Cells	5 dpi	CHFR	0.263664	5.58851	1.60015	0.117951	0.241229
Mesocricetus auratus	B_Cells	5 dpi	CENPO	-0.413929	4.1815	-1.59988	0.118011	0.241229
Mesocricetus auratus	B_Cells	5 dpi	GEMIN6	0.442136	4.19754	1.59993	0.118016	0.241229
Mesocricetus auratus	B_Cells	5 dpi	TFAM	0.237819	6.00113	1.5992	0.118163	0.241464
Mesocricetus auratus	B_Cells	5 dpi	PPP6R3	0.248125	6.03887	1.59874	0.118287	0.241651
Mesocricetus auratus	B_Cells	5 dpi	MED8	-0.233158	6.15821	-1.5983	0.118364	0.241673
Mesocricetus auratus	B_Cells	5 dpi	JARID2	0.188178	7.48541	1.59817	0.118392	0.241673
Mesocricetus auratus	B_Cells	5 dpi	INPP1	0.349258	4.79036	1.59815	0.118396	0.241673
Mesocricetus auratus	B_Cells	5 dpi	TRAPPC13	-0.235263	5.97354	-1.59748	0.118546	0.241914
Mesocricetus auratus	B_Cells	5 dpi	UNC45A	-0.302355	5.05399	-1.59718	0.118613	0.241984
Mesocricetus auratus	B_Cells	5 dpi	SERF1A	-0.395968	4.57396	-1.59987	0.118693	0.242081
Mesocricetus auratus	B_Cells	5 dpi	PLA2G4A	0.379407	4.4439	1.5966	0.118743	0.242117
Mesocricetus auratus	B_Cells	5 dpi	SMARCA4	0.223765	6.25859	1.59484	0.119137	0.242853
Mesocricetus auratus	B_Cells	5 dpi	FBXL4	0.402866	4.47695	1.59449	0.119214	0.242867
Mesocricetus auratus	B_Cells	5 dpi	ALDH6A1	0.538256	3.6433	1.59463	0.119233	0.242867
Mesocricetus auratus	B_Cells	5 dpi	G6PC3	-0.563744	3.59823	-1.59528	0.119242	0.242867
Mesocricetus auratus	B_Cells	5 dpi	TUBG1	-0.343774	4.89716	-1.5936	0.119413	0.243149
Mesocricetus auratus	B_Cells	5 dpi	RCN1	-0.23669	6.13161	-1.59329	0.119636	0.243536
Mesocricetus auratus	B_Cells	5 dpi	MRPL41	-0.191508	7.04592	-1.59177	0.119825	0.243854
Mesocricetus auratus	B_Cells	5 dpi	NOTCH2	0.22462	6.58401	1.59535	0.119888	0.243914
Mesocricetus auratus	B_Cells	5 dpi	VPS51	-0.256186	5.57654	-1.59124	0.119946	0.243965
Mesocricetus auratus	B_Cells	5 dpi	FAM174A	-0.3314	5.86733	-1.64294	0.120051	0.244084
Mesocricetus auratus	B_Cells	5 dpi	HEG1	0.574569	3.37323	1.59069	0.12007	0.244084
Mesocricetus auratus	B_Cells	5 dpi	KRR1	0.208724	6.33589	1.59034	0.120148	0.244176
Mesocricetus auratus	B_Cells	5 dpi	ARMC10	-0.321514	5.86818	-1.63587	0.120183	0.244181
Mesocricetus auratus	B_Cells	5 dpi	HSCB	-0.207108	6.41133	-1.59	0.120226	0.2442
Mesocricetus auratus	B_Cells	5 dpi	AKT3	0.273057	5.42696	1.58966	0.120301	0.244286
Mesocricetus auratus	B_Cells	5 dpi	LEO1	0.389085	4.47992	1.58879	0.120498	0.2446
Mesocricetus auratus	B_Cells	5 dpi	RUVBL1	-0.272521	5.39746	-1.58869	0.120521	0.2446
Mesocricetus auratus	B_Cells	5 dpi	SLC39A7	-0.218628	6.17171	-1.58825	0.120621	0.244736
Mesocricetus auratus	B_Cells	5 dpi	PCED1A	-0.377644	4.49421	-1.58809	0.120658	0.244743
Mesocricetus auratus	B_Cells	5 dpi	RIOX1	-0.365181	4.5502	-1.58453	0.121465	0.246297
Mesocricetus auratus	B_Cells	5 dpi	MT-ND6	-0.179422	8.04015	-1.58442	0.12149	0.246297
Mesocricetus auratus	B_Cells	5 dpi	CCNT2	0.220664	6.14232	1.58416	0.121549	0.246323
Mesocricetus auratus	B_Cells	5 dpi	RTCB	-0.201393	6.61759	-1.58407	0.121569	0.246323
Mesocricetus auratus	B_Cells	5 dpi	PEF1	-0.300867	5.27276	-1.58439	0.121648	0.246356
Mesocricetus auratus	B_Cells	5 dpi	SEC13	-0.211903	6.17304	-1.58371	0.121652	0.246356
Mesocricetus auratus	B_Cells	5 dpi	MDN1	0.323151	5.05241	1.58321	0.121765	0.246421
Mesocricetus auratus	B_Cells	5 dpi	SLC30A4	-0.432913	4.09954	-1.58316	0.121777	0.246421
Mesocricetus auratus	B_Cells	5 dpi	ZDHHC16	0.351064	4.80582	1.58313	0.121784	0.246421
Mesocricetus auratus	B_Cells	5 dpi	ECHS1	-0.213721	6.21029	-1.5829	0.121836	0.24646
Mesocricetus auratus	B_Cells	5 dpi	VAMP4	0.218439	6.25878	1.58267	0.121889	0.246467
Mesocricetus auratus	B_Cells	5 dpi	ACSL4	0.307834	5.14505	1.58259	0.121906	0.246467
Mesocricetus auratus	B_Cells	5 dpi	EHD1	-0.28665	5.196	-1.58198	0.122046	0.246629
Mesocricetus auratus	B_Cells	5 dpi	CASZ1	0.602438	3.30688	1.58189	0.122067	0.246629
Mesocricetus auratus	B_Cells	5 dpi	MCAT	-0.284195	5.21155	-1.58172	0.122106	0.246629
Mesocricetus auratus	B_Cells	5 dpi	TAPBPL	0.208681	6.3059	1.58166	0.122119	0.246629
Mesocricetus auratus	B_Cells	5 dpi	ALKBH3	0.382046	4.44355	1.58117	0.122231	0.246788
Mesocricetus auratus	B_Cells	5 dpi	PYCR3	-0.634744	3.2321	-1.58318	0.122306	0.246873
Mesocricetus auratus	B_Cells	5 dpi	SCRIB	-0.374525	4.44489	-1.57951	0.122613	0.247424
Mesocricetus auratus	B_Cells	5 dpi	ZC3H10	0.470201	4.0165	1.57924	0.122673	0.247479
Mesocricetus auratus	B_Cells	5 dpi	KLHL20	0.413883	4.41785	1.57929	0.122915	0.247901
Mesocricetus auratus	B_Cells	5 dpi	NRDE2	0.428055	4.19557	1.57794	0.122972	0.247947
Mesocricetus auratus	B_Cells	5 dpi	BIRC2	0.24513	5.8662	1.5772	0.123144	0.248226
Mesocricetus auratus	B_Cells	5 dpi	CCM2	0.187519	6.80872	1.57639	0.12333	0.248532
Mesocricetus auratus	B_Cells	5 dpi	RIC8B	0.484155	3.84794	1.57625	0.123362	0.248532
Mesocricetus auratus	B_Cells	5 dpi	CR1	-0.178897	8.96246	-1.57542	0.123552	0.248847
Mesocricetus auratus	B_Cells	5 dpi	CCAR2	-0.344644	4.85998	-1.57506	0.123636	0.248947
Mesocricetus auratus	B_Cells	5 dpi	STAU2	0.391592	4.59716	1.57405	0.123875	0.249361
Mesocricetus auratus	B_Cells	5 dpi	ITGA4	0.178505	7.56303	1.5738	0.123927	0.249398
Mesocricetus auratus	B_Cells	5 dpi	SOS2	0.26154	5.61994	1.57232	0.124271	0.250023
Mesocricetus auratus	B_Cells	5 dpi	MAPKAPK3	-0.280576	5.3617	-1.57198	0.12435	0.250058
Mesocricetus auratus	B_Cells	5 dpi	CCNG1	-0.238238	5.94751	-1.57195	0.124355	0.250058
Mesocricetus auratus	B_Cells	5 dpi	RNF44	-0.22029	6.28326	-1.57146	0.12447	0.25022
Mesocricetus auratus	B_Cells	5 dpi	PF4	1.10592	8.25725	1.90805	0.124899	0.251015
Mesocricetus auratus	B_Cells	5 dpi	GOLT1B	-0.252884	5.8398	-1.5686	0.125259	0.25167
Mesocricetus auratus	B_Cells	5 dpi	R3HDM4	-0.237935	6.56528	-1.58218	0.125501	0.252088
Mesocricetus auratus	B_Cells	5 dpi	PDIK1L	0.345435	4.7451	1.5664	0.12565	0.252319
Mesocricetus auratus	B_Cells	5 dpi	MADD	0.34858	4.62945	1.56576	0.1258	0.252495
Mesocricetus auratus	B_Cells	5 dpi	SLC30A9	0.292287	5.17402	1.56571	0.125812	0.252495
Mesocricetus auratus	B_Cells	5 dpi	MFSD14B	0.33929	4.96499	1.56559	0.125839	0.252495
Mesocricetus auratus	B_Cells	5 dpi	HSPA13	0.562116	3.42088	1.5651	0.125955	0.252658
Mesocricetus auratus	B_Cells	5 dpi	NDUFAF3	-0.303757	5.05616	-1.56428	0.126145	0.252972
Mesocricetus auratus	B_Cells	5 dpi	MGMT	-0.288105	5.21679	-1.56388	0.12624	0.253094
Mesocricetus auratus	B_Cells	5 dpi	METTL25	0.557858	3.36955	1.56354	0.12632	0.253142
Mesocricetus auratus	B_Cells	5 dpi	PPM1D	0.283326	5.34092	1.5634	0.126352	0.253142
Mesocricetus auratus	B_Cells	5 dpi	UFL1	0.199747	6.51467	1.56334	0.126366	0.253142
Mesocricetus auratus	B_Cells	5 dpi	CCDC62	0.380419	4.59299	1.56301	0.126445	0.253197
Mesocricetus auratus	B_Cells	5 dpi	NATD1	-0.445034	4.02497	-1.56293	0.126462	0.253197
Mesocricetus auratus	B_Cells	5 dpi	FBXL20	0.415503	4.38836	1.56298	0.126602	0.253409
Mesocricetus auratus	B_Cells	5 dpi	KLHL5	0.450497	4.04823	1.56208	0.126663	0.253429
Mesocricetus auratus	B_Cells	5 dpi	PLAA	-0.327404	5.59954	-1.58988	0.12668	0.253429
Mesocricetus auratus	B_Cells	5 dpi	GLCE	-0.340597	4.76059	-1.56173	0.126745	0.25349
Mesocricetus auratus	B_Cells	5 dpi	UBE2J2	-0.201151	6.52189	-1.56064	0.127004	0.25394
Mesocricetus auratus	B_Cells	5 dpi	KCTD3	0.799669	2.90172	1.57545	0.127063	0.253989
Mesocricetus auratus	B_Cells	5 dpi	HAGH	-0.35098	4.71535	-1.55944	0.127286	0.254366
Mesocricetus auratus	B_Cells	5 dpi	DYNLT3	-0.252818	5.55056	-1.55907	0.127375	0.254476
Mesocricetus auratus	B_Cells	5 dpi	AGPS	-0.295797	5.07928	-1.55883	0.127431	0.254504
Mesocricetus auratus	B_Cells	5 dpi	NDUFB4	-0.175601	7.26114	-1.55872	0.127458	0.254504
Mesocricetus auratus	B_Cells	5 dpi	FERMT3	-0.186307	8.03886	-1.55869	0.127616	0.254752
Mesocricetus auratus	B_Cells	5 dpi	DMAP1	-0.342525	4.65704	-1.55636	0.128015	0.25548
Mesocricetus auratus	B_Cells	5 dpi	ACOX1	-0.33241	4.82723	-1.55584	0.12814	0.25566
Mesocricetus auratus	B_Cells	5 dpi	GTPBP1	0.368996	4.63301	1.55466	0.128422	0.256153
Mesocricetus auratus	B_Cells	5 dpi	CD180	0.257994	5.6857	1.55276	0.128875	0.256989
Mesocricetus auratus	B_Cells	5 dpi	RAB11B	0.203816	6.43343	1.55252	0.128931	0.257028
Mesocricetus auratus	B_Cells	5 dpi	MRPS30	-0.665002	5.34773	-1.75402	0.128964	0.257028
Mesocricetus auratus	B_Cells	5 dpi	NR2C1	0.363298	4.51889	1.55188	0.129085	0.2572
Mesocricetus auratus	B_Cells	5 dpi	WDFY4	0.205416	6.49036	1.55014	0.129502	0.257961
Mesocricetus auratus	B_Cells	5 dpi	HINT3	-0.257494	5.70246	-1.54939	0.12968	0.258198
Mesocricetus auratus	B_Cells	5 dpi	MFSD6	-0.571036	3.50431	-1.54951	0.129702	0.258198
Mesocricetus auratus	B_Cells	5 dpi	SLC38A1	-0.19188	6.96992	-1.54898	0.129779	0.258198
Mesocricetus auratus	B_Cells	5 dpi	LBR	-0.168044	7.83481	-1.54897	0.129781	0.258198
Mesocricetus auratus	B_Cells	5 dpi	GEMIN8	-0.609145	3.18732	-1.54894	0.129794	0.258198
Mesocricetus auratus	B_Cells	5 dpi	CCDC9	0.426227	4.09266	1.54769	0.13009	0.258681
Mesocricetus auratus	B_Cells	5 dpi	TSSC4	-0.212336	6.10701	-1.54762	0.130107	0.258681
Mesocricetus auratus	B_Cells	5 dpi	DAGLB	0.408823	4.25466	1.54702	0.13025	0.258896
Mesocricetus auratus	B_Cells	5 dpi	RAB18	-0.177895	7.01808	-1.54471	0.130809	0.259885
Mesocricetus auratus	B_Cells	5 dpi	PSME1	0.174103	8.7566	1.54467	0.130817	0.259885
Mesocricetus auratus	B_Cells	5 dpi	FICD	0.366941	4.55839	1.54411	0.130953	0.260085
Mesocricetus auratus	B_Cells	5 dpi	POLA2	0.379799	4.47136	1.5438	0.131029	0.260123
Mesocricetus auratus	B_Cells	5 dpi	DNAJC24	0.388047	4.34764	1.54374	0.131042	0.260123
Mesocricetus auratus	B_Cells	5 dpi	EXOSC4	-0.218588	6.06173	-1.54325	0.131161	0.260289
Mesocricetus auratus	B_Cells	5 dpi	TBC1D12	0.703607	4.5907	1.67424	0.13166	0.261166
Mesocricetus auratus	B_Cells	5 dpi	WEE1	-0.220965	6.14496	-1.54114	0.131673	0.261166
Mesocricetus auratus	B_Cells	5 dpi	RPS6KA1	-0.255391	5.60148	-1.54098	0.131713	0.261176
Mesocricetus auratus	B_Cells	5 dpi	ISG20L2	-0.294358	5.2115	-1.5404	0.131854	0.261386
Mesocricetus auratus	B_Cells	5 dpi	CD44	-0.209466	6.31362	-1.53992	0.13197	0.261544
Mesocricetus auratus	B_Cells	5 dpi	PRKCA	0.395457	4.30636	1.53928	0.132125	0.261732
Mesocricetus auratus	B_Cells	5 dpi	HDAC9	0.233041	6.01532	1.53925	0.132135	0.261732
Mesocricetus auratus	B_Cells	5 dpi	FOXJ2	0.252731	5.70714	1.5388	0.132244	0.261843
Mesocricetus auratus	B_Cells	5 dpi	E2F5	-0.332846	4.80919	-1.53872	0.132262	0.261843
Mesocricetus auratus	B_Cells	5 dpi	PSMC5	-0.170025	7.55943	-1.53774	0.132502	0.26225
Mesocricetus auratus	B_Cells	5 dpi	TRIO	0.311643	4.91538	1.53632	0.13285	0.262868
Mesocricetus auratus	B_Cells	5 dpi	MTOR	0.40979	4.25614	1.53592	0.132946	0.262988
Mesocricetus auratus	B_Cells	5 dpi	SPPL2A	0.176588	7.18163	1.53555	0.133038	0.2631
Mesocricetus auratus	B_Cells	5 dpi	GPR108	0.288088	5.36916	1.53525	0.133111	0.263175
Mesocricetus auratus	B_Cells	5 dpi	SMIM10L1	-1.00315	5.56034	-1.84924	0.133233	0.263346
Mesocricetus auratus	B_Cells	5 dpi	SLC30A5	-0.256687	5.82076	-1.53611	0.133405	0.263615
Mesocricetus auratus	B_Cells	5 dpi	ARHGAP1	-0.306992	5.0076	-1.53287	0.133696	0.26412
Mesocricetus auratus	B_Cells	5 dpi	ZNF511	-0.256512	5.44184	-1.53267	0.133745	0.264147
Mesocricetus auratus	B_Cells	5 dpi	DNM2	0.213437	6.3415	1.53208	0.13389	0.264362
Mesocricetus auratus	B_Cells	5 dpi	PRKCB	-0.183188	9.31143	-1.52977	0.13446	0.265387
Mesocricetus auratus	B_Cells	5 dpi	TMSB4X	-0.231135	13.6383	-1.52969	0.13448	0.265387
Mesocricetus auratus	B_Cells	5 dpi	ARHGAP25	0.184012	7.44536	1.52893	0.134672	0.265694
Mesocricetus auratus	B_Cells	5 dpi	PHTF2	0.299246	5.14807	1.52803	0.134891	0.266056
Mesocricetus auratus	B_Cells	5 dpi	EIF2S3	-0.208353	6.8294	-1.53385	0.134936	0.266075
Mesocricetus auratus	B_Cells	5 dpi	FUNDC2	-0.239202	5.93803	-1.52699	0.135148	0.266367
Mesocricetus auratus	B_Cells	5 dpi	NEK7	0.203812	6.47814	1.52696	0.135156	0.266367
Mesocricetus auratus	B_Cells	5 dpi	ARF3	-0.199215	6.46992	-1.52601	0.135392	0.266761
Mesocricetus auratus	B_Cells	5 dpi	PDCL3	-0.281119	5.16004	-1.52518	0.1356	0.267099
Mesocricetus auratus	B_Cells	5 dpi	SYNJ1	0.441213	4.06813	1.52454	0.135758	0.26734
Mesocricetus auratus	B_Cells	5 dpi	HMGN1	-0.181324	7.70839	-1.52388	0.135973	0.267692
Mesocricetus auratus	B_Cells	5 dpi	RFK	-0.213031	6.09104	-1.52351	0.136015	0.267704
Mesocricetus auratus	B_Cells	5 dpi	PIP5K1C	0.269048	5.33076	1.52332	0.136061	0.267713
Mesocricetus auratus	B_Cells	5 dpi	RPS26	-0.199729	11.2927	-1.5232	0.136092	0.267713
Mesocricetus auratus	B_Cells	5 dpi	RSPRY1	0.303875	5.10683	1.52243	0.136284	0.268021
Mesocricetus auratus	B_Cells	5 dpi	TIMM17A	-0.235935	5.93716	-1.52142	0.136542	0.268456
Mesocricetus auratus	B_Cells	5 dpi	PSME4	0.21022	6.17704	1.52117	0.136599	0.268498
Mesocricetus auratus	B_Cells	5 dpi	HSPBP1	-0.312949	4.90114	-1.52091	0.136664	0.268517
Mesocricetus auratus	B_Cells	5 dpi	GALNS	0.538663	3.42158	1.52084	0.136681	0.268517
Mesocricetus auratus	B_Cells	5 dpi	TSPAN2	-0.39419	4.16976	-1.52058	0.136746	0.268573
Mesocricetus auratus	B_Cells	5 dpi	B3GALNT2	0.514113	3.5021	1.52031	0.136815	0.268638
Mesocricetus auratus	B_Cells	5 dpi	MOB2	-0.197629	6.6128	-1.51974	0.136957	0.268845
Mesocricetus auratus	B_Cells	5 dpi	PLEKHO2	-0.54705	3.51311	-1.51946	0.137029	0.268916
Mesocricetus auratus	B_Cells	5 dpi	SCYL2	0.382064	4.31811	1.51781	0.137443	0.269596
Mesocricetus auratus	B_Cells	5 dpi	RASSF2	0.170744	8.52094	1.51779	0.137448	0.269596
Mesocricetus auratus	B_Cells	5 dpi	AIMP1	-0.177488	7.05643	-1.51683	0.137688	0.269931
Mesocricetus auratus	B_Cells	5 dpi	GLT8D1	-0.458233	4.10818	-1.51835	0.137692	0.269931
Mesocricetus auratus	B_Cells	5 dpi	WDR59	0.469678	3.79501	1.51594	0.137913	0.270293
Mesocricetus auratus	B_Cells	5 dpi	NOP2	-0.305464	4.88655	-1.51536	0.13806	0.27051
Mesocricetus auratus	B_Cells	5 dpi	PYM1	-0.182337	7.83253	-1.51602	0.138159	0.270556
Mesocricetus auratus	B_Cells	5 dpi	SUPV3L1	0.446687	3.84601	1.51489	0.138177	0.270556
Mesocricetus auratus	B_Cells	5 dpi	IL1B	1.72894	2.32013	1.6788	0.138193	0.270556
Mesocricetus auratus	B_Cells	5 dpi	PRR5	-0.177158	7.35068	-1.51398	0.138408	0.270906
Mesocricetus auratus	B_Cells	5 dpi	PRDM4	0.282226	5.52923	1.51627	0.138668	0.271343
Mesocricetus auratus	B_Cells	5 dpi	NPEPL1	-0.311893	4.9094	-1.51206	0.138895	0.271604
Mesocricetus auratus	B_Cells	5 dpi	INTS13	0.339233	4.8825	1.51294	0.138897	0.271604
Mesocricetus auratus	B_Cells	5 dpi	RCN2	-0.387289	4.39225	-1.512	0.138911	0.271604
Mesocricetus auratus	B_Cells	5 dpi	ZDHHC20	0.215387	6.11657	1.51144	0.139051	0.271751
Mesocricetus auratus	B_Cells	5 dpi	MRPL40	-0.222084	6.17981	-1.51201	0.139059	0.271751
Mesocricetus auratus	B_Cells	5 dpi	MPIG6B	0.570196	4.27861	1.55227	0.139147	0.271851
Mesocricetus auratus	B_Cells	5 dpi	PSMA7	-0.173145	8.2656	-1.51036	0.139325	0.272115
Mesocricetus auratus	B_Cells	5 dpi	HARS2	-0.424674	4.02345	-1.51025	0.139355	0.272115
Mesocricetus auratus	B_Cells	5 dpi	SELENOM	-0.426158	4.07987	-1.5098	0.13947	0.272267
Mesocricetus auratus	B_Cells	5 dpi	RRAGB	0.378168	4.37203	1.50867	0.139756	0.272753
Mesocricetus auratus	B_Cells	5 dpi	CDC25C	-0.395031	4.18832	-1.50745	0.140067	0.273263
Mesocricetus auratus	B_Cells	5 dpi	SOCS1	0.350925	4.55563	1.50736	0.140091	0.273263
Mesocricetus auratus	B_Cells	5 dpi	CLPX	0.23535	5.74246	1.50693	0.140202	0.273408
Mesocricetus auratus	B_Cells	5 dpi	AMER1	0.549003	3.51795	1.50603	0.140454	0.273761
Mesocricetus auratus	B_Cells	5 dpi	ST6GALNAC4	0.248324	5.81732	1.50615	0.140456	0.273761
Mesocricetus auratus	B_Cells	5 dpi	F11R	-0.233551	5.97564	-1.50548	0.140581	0.273932
Mesocricetus auratus	B_Cells	5 dpi	UBE3A	-0.169806	7.55153	-1.50403	0.140944	0.274567
Mesocricetus auratus	B_Cells	5 dpi	ARIH2	0.335553	4.86469	1.50366	0.141038	0.274678
Mesocricetus auratus	B_Cells	5 dpi	NOM1	0.280109	5.17698	1.5033	0.141131	0.274747
Mesocricetus auratus	B_Cells	5 dpi	NGDN	-0.184778	6.80861	-1.50324	0.141147	0.274747
Mesocricetus auratus	B_Cells	5 dpi	ABRAXAS1	-0.383264	4.20647	-1.5029	0.141234	0.274844
Mesocricetus auratus	B_Cells	5 dpi	CRY1	0.339419	4.77723	1.5033	0.141281	0.274863
Mesocricetus auratus	B_Cells	5 dpi	GALK1	-0.339239	4.66506	-1.50194	0.141481	0.27518
Mesocricetus auratus	B_Cells	5 dpi	CALD1	0.396104	4.20642	1.50166	0.141552	0.275247
Mesocricetus auratus	B_Cells	5 dpi	ITGAL	-0.245591	5.93302	-1.50347	0.141619	0.275304
Mesocricetus auratus	B_Cells	5 dpi	HAUS4	0.343231	4.62374	1.5011	0.141697	0.275384
Mesocricetus auratus	B_Cells	5 dpi	NPTN	-0.218052	6.00447	-1.50074	0.141791	0.275494
Mesocricetus auratus	B_Cells	5 dpi	DCTN2	-0.181366	6.8154	-1.50054	0.141842	0.275522
Mesocricetus auratus	B_Cells	5 dpi	BCL2L11	0.352271	4.47687	1.49828	0.142425	0.276581
Mesocricetus auratus	B_Cells	5 dpi	CNN3	-0.242486	5.71843	-1.49769	0.142578	0.276723
Mesocricetus auratus	B_Cells	5 dpi	LIN7C	-0.196731	6.22714	-1.49758	0.142608	0.276723
Mesocricetus auratus	B_Cells	5 dpi	CTSS	-0.173449	8.40808	-1.49757	0.142609	0.276723
Mesocricetus auratus	B_Cells	5 dpi	HAT1	-0.229303	5.81702	-1.49673	0.142826	0.277071
Mesocricetus auratus	B_Cells	5 dpi	SIRPA	-0.499569	3.49356	-1.4962	0.142965	0.277268
Mesocricetus auratus	B_Cells	5 dpi	PAXX	-0.258645	5.4042	-1.49576	0.14308	0.277418
Mesocricetus auratus	B_Cells	5 dpi	SIMC1	0.573446	3.14524	1.49485	0.143315	0.277773
Mesocricetus auratus	B_Cells	5 dpi	FUNDC1	-0.197952	6.37818	-1.49476	0.143338	0.277773
Mesocricetus auratus	B_Cells	5 dpi	NR1H2	0.247585	5.62612	1.49433	0.14345	0.277877
Mesocricetus auratus	B_Cells	5 dpi	ZSWIM1	-0.348035	4.48759	-1.49427	0.143466	0.277877
Mesocricetus auratus	B_Cells	5 dpi	RPP40	-0.253683	5.57385	-1.49401	0.143535	0.277938
Mesocricetus auratus	B_Cells	5 dpi	SLC3A2	-0.290986	4.9771	-1.49312	0.143765	0.278253
Mesocricetus auratus	B_Cells	5 dpi	PLAUR	-0.364418	4.38467	-1.49309	0.143773	0.278253
Mesocricetus auratus	B_Cells	5 dpi	ALDH3B1	0.733841	2.75209	1.49289	0.143976	0.278516
Mesocricetus auratus	B_Cells	5 dpi	ATP2A3	-0.182604	7.5915	-1.49421	0.143984	0.278516
Mesocricetus auratus	B_Cells	5 dpi	BRK1	-0.165736	7.59095	-1.49207	0.144041	0.278555
Mesocricetus auratus	B_Cells	5 dpi	NAA50	-0.17995	6.76325	-1.49162	0.144159	0.278653
Mesocricetus auratus	B_Cells	5 dpi	STAT5B	0.254884	5.49167	1.49158	0.144167	0.278653
Mesocricetus auratus	B_Cells	5 dpi	MCTP2	0.543377	3.33413	1.49025	0.144515	0.279253
Mesocricetus auratus	B_Cells	5 dpi	DARS2	-0.471315	3.66616	-1.48976	0.144644	0.27943
Mesocricetus auratus	B_Cells	5 dpi	MGRN1	0.424766	4.03016	1.48947	0.144719	0.279502
Mesocricetus auratus	B_Cells	5 dpi	AACS	-0.366471	4.38746	-1.48844	0.14499	0.279951
Mesocricetus auratus	B_Cells	5 dpi	MTMR4	-0.318905	4.84629	-1.48804	0.145097	0.280086
Mesocricetus auratus	B_Cells	5 dpi	PTEN	0.166754	7.41476	1.48713	0.145335	0.280471
Mesocricetus auratus	B_Cells	5 dpi	TFCP2	0.348364	4.54426	1.48422	0.146103	0.281881
Mesocricetus auratus	B_Cells	5 dpi	NDOR1	0.449873	3.90802	1.4839	0.146187	0.28197
Mesocricetus auratus	B_Cells	5 dpi	TRMT10B	0.245841	5.55276	1.48357	0.146273	0.282062
Mesocricetus auratus	B_Cells	5 dpi	DNTTIP1	-0.2538	5.35605	-1.48338	0.146323	0.282086
Mesocricetus auratus	B_Cells	5 dpi	NRBF2	0.197604	6.54373	1.48321	0.146369	0.282102
Mesocricetus auratus	B_Cells	5 dpi	ATP6V1C1	0.262404	5.3067	1.48271	0.146502	0.282284
Mesocricetus auratus	B_Cells	5 dpi	TPM1	1.04776	5.30844	1.7508	0.146577	0.28234
Mesocricetus auratus	B_Cells	5 dpi	USP16	0.182538	6.9699	1.48231	0.146607	0.28234
Mesocricetus auratus	B_Cells	5 dpi	MUL1	-0.381729	4.15095	-1.48114	0.146918	0.282865
Mesocricetus auratus	B_Cells	5 dpi	GIPC1	-0.199718	6.16179	-1.48023	0.147159	0.283257
Mesocricetus auratus	B_Cells	5 dpi	TEX9	0.377973	4.29809	1.47975	0.147287	0.283422
Mesocricetus auratus	B_Cells	5 dpi	PYCR2	-0.234742	5.6778	-1.47962	0.147321	0.283422
Mesocricetus auratus	B_Cells	5 dpi	GSTM4	-0.287362	5.18727	-1.47926	0.147417	0.283533
Mesocricetus auratus	B_Cells	5 dpi	FAM8A1	0.289435	5.1691	1.47865	0.14758	0.283772
Mesocricetus auratus	B_Cells	5 dpi	ANO8	0.41683	4.02446	1.47826	0.147684	0.283899
Mesocricetus auratus	B_Cells	5 dpi	MBLAC1	-0.446021	5.75666	-1.59736	0.147898	0.284234
Mesocricetus auratus	B_Cells	5 dpi	KCTD6	-0.333216	4.56106	-1.47724	0.147954	0.284234
Mesocricetus auratus	B_Cells	5 dpi	MEF2D	0.169539	7.11971	1.47717	0.147973	0.284234
Mesocricetus auratus	B_Cells	5 dpi	RRM1	0.317235	4.86217	1.47655	0.148139	0.28437
Mesocricetus auratus	B_Cells	5 dpi	MYO9B	0.352328	5.70691	1.52419	0.148153	0.28437
Mesocricetus auratus	B_Cells	5 dpi	TAF5	0.384012	4.90209	1.49891	0.148159	0.28437
Mesocricetus auratus	B_Cells	5 dpi	USP4	0.216932	5.94238	1.47608	0.148265	0.2845
Mesocricetus auratus	B_Cells	5 dpi	STIM2	-0.237057	5.56403	-1.47559	0.148395	0.284665
Mesocricetus auratus	B_Cells	5 dpi	ERO1A	0.254821	5.72982	1.47603	0.148428	0.284665
Mesocricetus auratus	B_Cells	5 dpi	PSPH	-0.342249	4.51904	-1.47455	0.148673	0.285063
Mesocricetus auratus	B_Cells	5 dpi	SH3YL1	-0.247688	5.49452	-1.47277	0.149151	0.285859
Mesocricetus auratus	B_Cells	5 dpi	EHMT2	0.226006	5.99369	1.47272	0.149166	0.285859
Mesocricetus auratus	B_Cells	5 dpi	RMND5B	0.28795	5.12488	1.4716	0.149466	0.28636
Mesocricetus auratus	B_Cells	5 dpi	RNH1	-0.186953	6.4684	-1.47122	0.149567	0.286481
Mesocricetus auratus	B_Cells	5 dpi	UGCG	0.182026	6.6816	1.47026	0.149827	0.286882
Mesocricetus auratus	B_Cells	5 dpi	PIGG	0.445928	3.82011	1.47005	0.149882	0.286882
Mesocricetus auratus	B_Cells	5 dpi	LANCL2	0.583528	3.13548	1.47002	0.149892	0.286882
Mesocricetus auratus	B_Cells	5 dpi	CR2	0.173363	8.41926	1.46985	0.149937	0.286893
Mesocricetus auratus	B_Cells	5 dpi	PRPF18	0.191379	6.55807	1.46949	0.150035	0.286968
Mesocricetus auratus	B_Cells	5 dpi	PTBP2	0.291847	4.97973	1.46938	0.150064	0.286968
Mesocricetus auratus	B_Cells	5 dpi	DPYSL2	-0.242919	5.48947	-1.46927	0.150092	0.286968
Mesocricetus auratus	B_Cells	5 dpi	RMND1	0.26655	5.28181	1.4671	0.150681	0.287969
Mesocricetus auratus	B_Cells	5 dpi	SNN	-0.165319	8.30101	-1.46705	0.150693	0.287969
Mesocricetus auratus	B_Cells	5 dpi	CAMSAP1	-0.478063	3.55476	-1.46622	0.150917	0.288323
Mesocricetus auratus	B_Cells	5 dpi	CHSY3	0.573899	3.25943	1.46567	0.151068	0.288538
Mesocricetus auratus	B_Cells	5 dpi	RAD21	-0.166769	7.02431	-1.46546	0.151125	0.288571
Mesocricetus auratus	B_Cells	5 dpi	GMPS	0.183886	6.56777	1.46465	0.151343	0.288914
Mesocricetus auratus	B_Cells	5 dpi	TUFM	-0.183847	6.42479	-1.4641	0.151492	0.289124
Mesocricetus auratus	B_Cells	5 dpi	IFITM3	-0.21394	6.31555	-1.46626	0.151651	0.289353
Mesocricetus auratus	B_Cells	5 dpi	TRIM24	0.248278	5.63694	1.46274	0.151864	0.289685
Mesocricetus auratus	B_Cells	5 dpi	RNF10	-0.193048	6.56446	-1.46218	0.152015	0.289898
Mesocricetus auratus	B_Cells	5 dpi	PTPN4	-0.478016	3.56998	-1.45868	0.152974	0.291652
Mesocricetus auratus	B_Cells	5 dpi	HEATR5A	0.22446	5.74326	1.45832	0.153072	0.291702
Mesocricetus auratus	B_Cells	5 dpi	ATF1	-0.232519	5.87554	-1.45829	0.153079	0.291702
Mesocricetus auratus	B_Cells	5 dpi	CNNM2	0.470118	3.76933	1.45808	0.153138	0.291739
Mesocricetus auratus	B_Cells	5 dpi	LRRC8D	-0.334315	4.59072	-1.45769	0.153243	0.291865
Mesocricetus auratus	B_Cells	5 dpi	PDHB	-0.201088	6.379	-1.45733	0.153344	0.291982
Mesocricetus auratus	B_Cells	5 dpi	UBL7	-0.226052	5.97972	-1.45723	0.153421	0.292055
Mesocricetus auratus	B_Cells	5 dpi	BLOC1S6	0.28657	5.06567	1.45638	0.153605	0.29233
Mesocricetus auratus	B_Cells	5 dpi	CHD4	0.16137	8.49237	1.45554	0.153834	0.292691
Mesocricetus auratus	B_Cells	5 dpi	RAB11FIP2	0.400543	4.09836	1.45396	0.154269	0.293442
Mesocricetus auratus	B_Cells	5 dpi	REXO4	0.239927	5.54568	1.45303	0.154525	0.293856
Mesocricetus auratus	B_Cells	5 dpi	MRPL21	-0.202788	6.13075	-1.45195	0.154825	0.294351
Mesocricetus auratus	B_Cells	5 dpi	ZNF395	0.349881	4.73165	1.45196	0.154972	0.294489
Mesocricetus auratus	B_Cells	5 dpi	FARSB	-0.258258	5.27906	-1.45129	0.155008	0.294489
Mesocricetus auratus	B_Cells	5 dpi	PFDN5	-0.18903	10.1277	-1.45126	0.155017	0.294489
Mesocricetus auratus	B_Cells	5 dpi	SH2D3A	0.545496	3.23324	1.44973	0.15544	0.295217
Mesocricetus auratus	B_Cells	5 dpi	SETD4	-0.473229	3.58298	-1.44887	0.155679	0.295522
Mesocricetus auratus	B_Cells	5 dpi	RASA1	0.209148	6.1183	1.44886	0.15568	0.295522
Mesocricetus auratus	B_Cells	5 dpi	CHCHD3	-0.182649	6.56111	-1.44803	0.155912	0.295887
Mesocricetus auratus	B_Cells	5 dpi	ZC3H14	0.250988	5.58002	1.44753	0.156052	0.296028
Mesocricetus auratus	B_Cells	5 dpi	PIGC	-0.325021	4.62336	-1.44748	0.156067	0.296028
Mesocricetus auratus	B_Cells	5 dpi	IDI1	0.585886	3.59587	1.46305	0.156136	0.296078
Mesocricetus auratus	B_Cells	5 dpi	MRPL17	-0.18031	6.82723	-1.44709	0.156173	0.296078
Mesocricetus auratus	B_Cells	5 dpi	SLC39A9	0.391956	4.35364	1.44694	0.156364	0.296365
Mesocricetus auratus	B_Cells	5 dpi	LSM10	-0.25961	5.61418	-1.44898	0.156742	0.296952
Mesocricetus auratus	B_Cells	5 dpi	STRIP1	-0.282164	5.02727	-1.44497	0.156764	0.296952
Mesocricetus auratus	B_Cells	5 dpi	MPC1	-0.498252	6.37619	-1.62237	0.156825	0.296952
Mesocricetus auratus	B_Cells	5 dpi	GORASP2	0.240145	5.54815	1.44472	0.156834	0.296952
Mesocricetus auratus	B_Cells	5 dpi	NDE1	-0.232234	5.78454	-1.44444	0.156913	0.297027
Mesocricetus auratus	B_Cells	5 dpi	VAV3	0.202484	6.18886	1.44419	0.156982	0.297082
Mesocricetus auratus	B_Cells	5 dpi	MED19	-0.185552	6.39297	-1.44396	0.157046	0.297127
Mesocricetus auratus	B_Cells	5 dpi	GNPNAT1	-0.274611	5.21756	-1.44348	0.157182	0.297308
Mesocricetus auratus	B_Cells	5 dpi	MAN2B2	0.479545	3.67311	1.44232	0.157508	0.297849
Mesocricetus auratus	B_Cells	5 dpi	CHMP1B	-0.191863	6.21888	-1.44038	0.158051	0.29877
Mesocricetus auratus	B_Cells	5 dpi	MFSD12	-0.330916	4.55024	-1.44029	0.158076	0.29877
Mesocricetus auratus	B_Cells	5 dpi	USB1	0.417083	4.11714	1.43941	0.158324	0.299165
Mesocricetus auratus	B_Cells	5 dpi	CAMKMT	0.384872	4.13834	1.43868	0.158531	0.299478
Mesocricetus auratus	B_Cells	5 dpi	RNF169	-0.273641	5.15851	-1.43758	0.15884	0.299986
Mesocricetus auratus	B_Cells	5 dpi	HSDL2	-0.29499	5.12207	-1.43801	0.158967	0.30015
Mesocricetus auratus	B_Cells	5 dpi	TBC1D23	0.273452	5.36094	1.43663	0.159258	0.300623
Mesocricetus auratus	B_Cells	5 dpi	CCDC88A	0.309376	4.99678	1.43508	0.159547	0.301091
Mesocricetus auratus	B_Cells	5 dpi	ABHD16A	0.22889	5.69911	1.4341	0.159825	0.30154
Mesocricetus auratus	B_Cells	5 dpi	WDR77	-0.294885	4.8056	-1.43338	0.160029	0.301792
Mesocricetus auratus	B_Cells	5 dpi	HMBS	-0.330298	4.48928	-1.43334	0.16004	0.301792
Mesocricetus auratus	B_Cells	5 dpi	CRYZ	-0.377092	4.47064	-1.43322	0.160193	0.302003
Mesocricetus auratus	B_Cells	5 dpi	MED14	0.228079	5.85292	1.43226	0.160375	0.302271
Mesocricetus auratus	B_Cells	5 dpi	ATMIN	-0.405018	4.10791	-1.43119	0.160799	0.302931
Mesocricetus auratus	B_Cells	5 dpi	IFT52	0.39076	4.08955	1.43053	0.160839	0.302931
Mesocricetus auratus	B_Cells	5 dpi	STUB1	0.267576	5.61034	1.43895	0.160848	0.302931
Mesocricetus auratus	B_Cells	5 dpi	CC2D1B	0.232207	5.6109	1.4301	0.160963	0.302978
Mesocricetus auratus	B_Cells	5 dpi	EFTUD2	0.22963	5.82948	1.43	0.160989	0.302978
Mesocricetus auratus	B_Cells	5 dpi	MIB2	-0.481644	3.43752	-1.42998	0.160995	0.302978
Mesocricetus auratus	B_Cells	5 dpi	TSPAN32	0.172513	7.24558	1.42844	0.161437	0.303732
Mesocricetus auratus	B_Cells	5 dpi	UNG	-0.367525	4.28722	-1.42801	0.161558	0.303883
Mesocricetus auratus	B_Cells	5 dpi	BAG3	-0.260699	5.17894	-1.42769	0.16165	0.30398
Mesocricetus auratus	B_Cells	5 dpi	TOP3B	0.346771	4.47932	1.42729	0.161766	0.304105
Mesocricetus auratus	B_Cells	5 dpi	MSH3	0.346298	4.57128	1.42717	0.161799	0.304105
Mesocricetus auratus	B_Cells	5 dpi	ZNF3	0.342763	4.45561	1.42694	0.161865	0.304152
Mesocricetus auratus	B_Cells	5 dpi	AHCYL2	0.42865	4.05448	1.42926	0.161941	0.304219
Mesocricetus auratus	B_Cells	5 dpi	PIGR	0.197823	7.48019	1.44163	0.162065	0.304373
Mesocricetus auratus	B_Cells	5 dpi	CMTM6	0.186038	6.63959	1.42558	0.162256	0.304656
Mesocricetus auratus	B_Cells	5 dpi	UCHL5	-0.199961	6.05784	-1.42538	0.162312	0.304684
Mesocricetus auratus	B_Cells	5 dpi	MORF4L1	-0.164001	8.8805	-1.42481	0.162475	0.304912
Mesocricetus auratus	B_Cells	5 dpi	SPN	0.458725	4.49897	1.45876	0.1628	0.305445
Mesocricetus auratus	B_Cells	5 dpi	RAPGEF2	-0.395896	4.02634	-1.42313	0.162958	0.305664
Mesocricetus auratus	B_Cells	5 dpi	DCAF8	0.21475	5.88565	1.42211	0.163253	0.306141
Mesocricetus auratus	B_Cells	5 dpi	APBB3	-0.400216	3.96077	-1.42135	0.163472	0.306474
Mesocricetus auratus	B_Cells	5 dpi	CNOT10	0.19799	6.07934	1.4205	0.163717	0.306856
Mesocricetus auratus	B_Cells	5 dpi	ACSL1	0.47572	3.61407	1.42028	0.163782	0.3069
Mesocricetus auratus	B_Cells	5 dpi	THRA	-0.322725	4.72023	-1.4198	0.163919	0.307071
Mesocricetus auratus	B_Cells	5 dpi	MPC2	-0.215452	6.34158	-1.42664	0.163965	0.307071
Mesocricetus auratus	B_Cells	5 dpi	PRPF38A	0.234124	5.61102	1.41953	0.163997	0.307071
Mesocricetus auratus	B_Cells	5 dpi	SSH1	0.317054	4.71236	1.41895	0.164165	0.307307
Mesocricetus auratus	B_Cells	5 dpi	OTUB1	-0.172851	6.9911	-1.41757	0.164567	0.307983
Mesocricetus auratus	B_Cells	5 dpi	TSPAN13	-0.179084	6.88646	-1.41679	0.164797	0.308296
Mesocricetus auratus	B_Cells	5 dpi	CUL5	0.176504	6.9508	1.4166	0.164849	0.308296
Mesocricetus auratus	B_Cells	5 dpi	ELF2	-0.170466	7.4731	-1.41675	0.164859	0.308296
Mesocricetus auratus	B_Cells	5 dpi	PES1	-0.293997	5.44419	-1.42749	0.165146	0.308733
Mesocricetus auratus	B_Cells	5 dpi	ZNHIT1	0.194337	6.14127	1.41545	0.165182	0.308733
Mesocricetus auratus	B_Cells	5 dpi	TPM4	-0.162045	8.01761	-1.41533	0.165217	0.308733
Mesocricetus auratus	B_Cells	5 dpi	PRRC1	0.375041	4.32106	1.41502	0.165309	0.308826
Mesocricetus auratus	B_Cells	5 dpi	RBBP4	-0.156912	8.01519	-1.41452	0.165452	0.309016
Mesocricetus auratus	B_Cells	5 dpi	MED6	-0.215103	5.83873	-1.41426	0.165529	0.309018
Mesocricetus auratus	B_Cells	5 dpi	ACADS	-0.17763	6.60708	-1.41423	0.165537	0.309018
Mesocricetus auratus	B_Cells	5 dpi	NME7	0.484549	3.83992	1.41893	0.165627	0.309109
Mesocricetus auratus	B_Cells	5 dpi	CD7	-0.351049	4.30829	-1.41213	0.166149	0.310006
Mesocricetus auratus	B_Cells	5 dpi	PIGV	0.252254	5.46885	1.41149	0.166339	0.310261
Mesocricetus auratus	B_Cells	5 dpi	IFT74	1.57687	2.4401	1.54476	0.166369	0.310261
Mesocricetus auratus	B_Cells	5 dpi	TOMM22	-0.163705	7.42966	-1.41074	0.166557	0.310533
Mesocricetus auratus	B_Cells	5 dpi	RASGRP4	0.323886	4.68442	1.41017	0.166725	0.310768
Mesocricetus auratus	B_Cells	5 dpi	FADS2	0.162437	8.21037	1.40984	0.166822	0.310859
Mesocricetus auratus	B_Cells	5 dpi	RNF185	0.389052	4.22494	1.40972	0.166858	0.310859
Mesocricetus auratus	B_Cells	5 dpi	ZNF655	0.190805	6.29046	1.40852	0.167208	0.311434
Mesocricetus auratus	B_Cells	5 dpi	FUS	-0.158681	7.45859	-1.40818	0.167308	0.311541
Mesocricetus auratus	B_Cells	5 dpi	CCS	-0.255959	5.31539	-1.40792	0.167383	0.311604
Mesocricetus auratus	B_Cells	5 dpi	ZC3H7B	0.511055	3.43256	1.4074	0.167539	0.311815
Mesocricetus auratus	B_Cells	5 dpi	BPTF	0.162061	8.51379	1.40693	0.167675	0.311991
Mesocricetus auratus	B_Cells	5 dpi	PCMT1	-0.180087	6.57193	-1.40481	0.168301	0.313077
Mesocricetus auratus	B_Cells	5 dpi	RBBP5	0.296524	4.80401	1.40416	0.168492	0.313296
Mesocricetus auratus	B_Cells	5 dpi	TCEANC2	0.302684	5.06014	1.40734	0.168503	0.313296
Mesocricetus auratus	B_Cells	5 dpi	EIF4E	-0.475584	3.48444	-1.40277	0.168906	0.313967
Mesocricetus auratus	B_Cells	5 dpi	NDUFAF1	-0.295099	5.17666	-1.40556	0.169029	0.314117
Mesocricetus auratus	B_Cells	5 dpi	PHLDB3	-0.362881	4.11903	-1.40196	0.169143	0.31425
Mesocricetus auratus	B_Cells	5 dpi	ZNF691	0.712881	2.98263	1.4122	0.169236	0.314344
Mesocricetus auratus	B_Cells	5 dpi	MRPS9	0.190191	6.20928	1.40086	0.16947	0.3147
Mesocricetus auratus	B_Cells	5 dpi	NDUFAF2	-0.398357	4.30071	-1.41222	0.16955	0.31477
Mesocricetus auratus	B_Cells	5 dpi	SLC25A37	0.417896	3.96799	1.40025	0.169651	0.314879
Mesocricetus auratus	B_Cells	5 dpi	AHSA1	-0.159449	7.1133	-1.39971	0.169813	0.315099
Mesocricetus auratus	B_Cells	5 dpi	CCDC39	0.488642	3.43076	1.39925	0.169949	0.315274
Mesocricetus auratus	B_Cells	5 dpi	DNAJC13	0.334736	5.54381	1.43321	0.170063	0.315396
Mesocricetus auratus	B_Cells	5 dpi	SLC25A1	-0.218339	5.79485	-1.39872	0.170109	0.315396
Mesocricetus auratus	B_Cells	5 dpi	CEP85	0.469867	3.71175	1.40053	0.170142	0.315396
Mesocricetus auratus	B_Cells	5 dpi	RCCD1	0.307396	4.6954	1.39837	0.170212	0.315447
Mesocricetus auratus	B_Cells	5 dpi	SNIP1	0.19602	6.18895	1.3979	0.170352	0.315627
Mesocricetus auratus	B_Cells	5 dpi	ZNF143	0.268454	5.3572	1.39848	0.170443	0.315665
Mesocricetus auratus	B_Cells	5 dpi	HK1	0.357439	4.40316	1.39743	0.170492	0.315665
Mesocricetus auratus	B_Cells	5 dpi	TNPO1	0.198409	6.20151	1.3974	0.1705	0.315665
Mesocricetus auratus	B_Cells	5 dpi	FOXJ3	0.274657	5.14263	1.39722	0.170553	0.315684
Mesocricetus auratus	B_Cells	5 dpi	PARP1	0.204527	6.28663	1.39758	0.170595	0.315684
Mesocricetus auratus	B_Cells	5 dpi	PEBP4	-0.547013	3.19483	-1.39694	0.170638	0.315684
Mesocricetus auratus	B_Cells	5 dpi	LRRFIP2	-0.297576	4.88805	-1.39688	0.170802	0.31591
Mesocricetus auratus	B_Cells	5 dpi	BROX	0.201504	6.02777	1.39623	0.170849	0.315918
Mesocricetus auratus	B_Cells	5 dpi	BICRAL	0.289883	5.09536	1.39614	0.17093	0.315988
Mesocricetus auratus	B_Cells	5 dpi	CMTR2	0.467332	3.6584	1.39552	0.171063	0.316156
Mesocricetus auratus	B_Cells	5 dpi	NSRP1	0.163109	6.93772	1.39424	0.171446	0.316768
Mesocricetus auratus	B_Cells	5 dpi	ITPR3	0.285871	4.98492	1.39413	0.171479	0.316768
Mesocricetus auratus	B_Cells	5 dpi	FASTKD1	0.362521	4.30922	1.39377	0.171585	0.316884
Mesocricetus auratus	B_Cells	5 dpi	DHX57	0.507288	3.35754	1.39303	0.171808	0.317099
Mesocricetus auratus	B_Cells	5 dpi	KBTBD4	0.434519	3.81574	1.39297	0.171826	0.317099
Mesocricetus auratus	B_Cells	5 dpi	NPC2	-0.273068	5.07309	-1.39296	0.17183	0.317099
Mesocricetus auratus	B_Cells	5 dpi	HTRA2	-0.284245	4.85719	-1.39262	0.171931	0.317208
Mesocricetus auratus	B_Cells	5 dpi	PPP1R13L	0.300623	4.7005	1.39236	0.17201	0.317275
Mesocricetus auratus	B_Cells	5 dpi	CREG1	1.71675	3.71169	1.611	0.172139	0.317434
Mesocricetus auratus	B_Cells	5 dpi	TAPT1	0.402015	4.01741	1.39148	0.172272	0.317601
Mesocricetus auratus	B_Cells	5 dpi	CCNC	0.267658	5.13598	1.39006	0.172701	0.318311
Mesocricetus auratus	B_Cells	5 dpi	CRAMP1	0.290548	4.87752	1.38913	0.172981	0.318691
Mesocricetus auratus	B_Cells	5 dpi	KPNA3	0.237554	5.70699	1.38929	0.172993	0.318691
Mesocricetus auratus	B_Cells	5 dpi	DIP2B	0.171959	6.7024	1.38895	0.173035	0.318691
Mesocricetus auratus	B_Cells	5 dpi	PRKAB1	-0.267547	4.99525	-1.38824	0.173249	0.319006
Mesocricetus auratus	B_Cells	5 dpi	ARFIP1	0.199528	6.35996	1.3887	0.173454	0.319303
Mesocricetus auratus	B_Cells	5 dpi	PNPT1	0.249016	5.26664	1.38715	0.173579	0.319454
Mesocricetus auratus	B_Cells	5 dpi	FLCN	-0.282793	4.81477	-1.38662	0.173739	0.31967
Mesocricetus auratus	B_Cells	5 dpi	TMX2	-0.239061	5.53383	-1.38603	0.17392	0.319923
Mesocricetus auratus	B_Cells	5 dpi	TMEM127	0.258846	5.34749	1.38478	0.174299	0.320462
Mesocricetus auratus	B_Cells	5 dpi	GTF3C6	-0.175973	6.48033	-1.38478	0.174299	0.320462
Mesocricetus auratus	B_Cells	5 dpi	BTRC	0.503749	3.54869	1.38635	0.174496	0.320745
Mesocricetus auratus	B_Cells	5 dpi	MTRF1	0.434262	3.85164	1.38349	0.17469	0.320987
Mesocricetus auratus	B_Cells	5 dpi	GEMIN7	0.318953	4.75355	1.3845	0.174716	0.320987
Mesocricetus auratus	B_Cells	5 dpi	TMEM9	-0.275991	4.98396	-1.38314	0.174796	0.320987
Mesocricetus auratus	B_Cells	5 dpi	IL23A	-0.421664	3.93622	-1.38329	0.174801	0.320987
Mesocricetus auratus	B_Cells	5 dpi	RAB28	-0.347	4.31686	-1.38284	0.174889	0.321069
Mesocricetus auratus	B_Cells	5 dpi	SDHAF3	-0.220587	5.86791	-1.38226	0.175112	0.321399
Mesocricetus auratus	B_Cells	5 dpi	TMX4	-0.219457	5.72808	-1.38194	0.175162	0.321412
Mesocricetus auratus	B_Cells	5 dpi	TMTC4	0.499302	3.38848	1.38113	0.175409	0.321786
Mesocricetus auratus	B_Cells	5 dpi	PRPF3	0.276633	5.06013	1.37936	0.17595	0.322698
Mesocricetus auratus	B_Cells	5 dpi	TAF6	-0.253903	5.28636	-1.3792	0.175998	0.322706
Mesocricetus auratus	B_Cells	5 dpi	ABTB1	-0.241834	5.59303	-1.37896	0.176093	0.322801
Mesocricetus auratus	B_Cells	5 dpi	WDR70	0.249107	5.46165	1.37825	0.176486	0.323441
Mesocricetus auratus	B_Cells	5 dpi	OGFOD3	0.445216	3.76764	1.37734	0.176566	0.323508
Mesocricetus auratus	B_Cells	5 dpi	ZBTB2	-0.38813	4.52826	-1.38818	0.176677	0.323632
Mesocricetus auratus	B_Cells	5 dpi	GNA11	-0.351249	4.4866	-1.37801	0.176877	0.323918
Mesocricetus auratus	B_Cells	5 dpi	DR1	-0.15915	6.94586	-1.37604	0.176967	0.323988
Mesocricetus auratus	B_Cells	5 dpi	DENND1C	-0.18426	6.39188	-1.37592	0.177002	0.323988
Mesocricetus auratus	B_Cells	5 dpi	YWHAE	-0.155119	7.61591	-1.37418	0.177537	0.324886
Mesocricetus auratus	B_Cells	5 dpi	TMA16	0.278545	4.88841	1.37385	0.17764	0.324995
Mesocricetus auratus	B_Cells	5 dpi	RBM15B	-0.471842	3.37413	-1.37265	0.17801	0.325555
Mesocricetus auratus	B_Cells	5 dpi	RTTN	0.513155	3.31672	1.37256	0.178036	0.325555
Mesocricetus auratus	B_Cells	5 dpi	METTL13	-0.387972	3.92573	-1.37243	0.178078	0.325555
Mesocricetus auratus	B_Cells	5 dpi	SNAP47	0.428952	3.8271	1.37198	0.178215	0.325726
Mesocricetus auratus	B_Cells	5 dpi	UTS2B	-0.393431	4.08816	-1.37309	0.17839	0.325965
Mesocricetus auratus	B_Cells	5 dpi	NUP133	0.413302	3.97364	1.37038	0.17871	0.32647
Mesocricetus auratus	B_Cells	5 dpi	INSR	0.473467	3.45291	1.36986	0.178872	0.326686
Mesocricetus auratus	B_Cells	5 dpi	ZFAND1	-0.424474	3.70445	-1.36926	0.179058	0.326945
Mesocricetus auratus	B_Cells	5 dpi	ZBTB12	-0.315301	4.45691	-1.36871	0.179227	0.327103
Mesocricetus auratus	B_Cells	5 dpi	POLR3D	0.214353	5.76805	1.36869	0.179233	0.327103
Mesocricetus auratus	B_Cells	5 dpi	BTBD6	-0.5008	3.19786	-1.36834	0.179343	0.327224
Mesocricetus auratus	B_Cells	5 dpi	FEM1C	0.290311	4.91273	1.36785	0.179494	0.32742
Mesocricetus auratus	B_Cells	5 dpi	PUS3	0.33971	4.39073	1.36633	0.179968	0.328204
Mesocricetus auratus	B_Cells	5 dpi	PTPRE	0.429644	3.72655	1.36531	0.180286	0.328701
Mesocricetus auratus	B_Cells	5 dpi	ZFP36L1	-0.173991	9.14929	-1.36669	0.180524	0.328987
Mesocricetus auratus	B_Cells	5 dpi	PDE3B	-0.254217	5.21473	-1.36452	0.180531	0.328987
Mesocricetus auratus	B_Cells	5 dpi	VKORC1L1	-0.307541	4.689	-1.36323	0.180934	0.32964
Mesocricetus auratus	B_Cells	5 dpi	SUGP2	-0.364331	4.36873	-1.36901	0.181036	0.329745
Mesocricetus auratus	B_Cells	5 dpi	ARID1A	-0.154627	7.33082	-1.36233	0.181214	0.329989
Mesocricetus auratus	B_Cells	5 dpi	FAM167A	0.425861	3.80392	1.36209	0.18129	0.330028
Mesocricetus auratus	B_Cells	5 dpi	MRPL13	-0.195161	6.03775	-1.36195	0.181335	0.330028
Mesocricetus auratus	B_Cells	5 dpi	RPS6KB2	0.18298	6.43496	1.3618	0.18138	0.330028
Mesocricetus auratus	B_Cells	5 dpi	DCPS	-0.224362	5.47397	-1.3617	0.181413	0.330028
Mesocricetus auratus	B_Cells	5 dpi	LAT2	-0.155776	7.23284	-1.36116	0.18158	0.330187
Mesocricetus auratus	B_Cells	5 dpi	LSG1	-0.233175	5.6164	-1.36113	0.181589	0.330187
Mesocricetus auratus	B_Cells	5 dpi	TPCN1	-0.335154	4.35575	-1.3606	0.181756	0.330383
Mesocricetus auratus	B_Cells	5 dpi	RSRC1	0.176563	6.38652	1.3605	0.181786	0.330383
Mesocricetus auratus	B_Cells	5 dpi	SEC24B	0.238565	5.54048	1.35992	0.181968	0.330633
Mesocricetus auratus	B_Cells	5 dpi	GOLIM4	0.370043	4.20315	1.35909	0.182231	0.33103
Mesocricetus auratus	B_Cells	5 dpi	GNG11	2.38881	3.50978	1.58793	0.182363	0.331188
Mesocricetus auratus	B_Cells	5 dpi	TNRC18	0.338794	4.94271	1.37218	0.182438	0.331243
Mesocricetus auratus	B_Cells	5 dpi	SLC35B2	0.260827	5.33946	1.3582	0.182559	0.331381
Mesocricetus auratus	B_Cells	5 dpi	SNX13	0.251784	5.15149	1.35754	0.182717	0.331587
Mesocricetus auratus	B_Cells	5 dpi	MET	0.501202	3.34062	1.35736	0.182775	0.331611
Mesocricetus auratus	B_Cells	5 dpi	UBN2	0.182039	6.30212	1.35677	0.182961	0.331868
Mesocricetus auratus	B_Cells	5 dpi	RASGRP2	-0.152967	7.30158	-1.3566	0.183015	0.33188
Mesocricetus auratus	B_Cells	5 dpi	HCFC1	-0.198554	6.0118	-1.35646	0.183057	0.33188
Mesocricetus auratus	B_Cells	5 dpi	KBTBD3	0.429621	3.79523	1.3558	0.183267	0.332179
Mesocricetus auratus	B_Cells	5 dpi	SKI	-0.237226	5.50535	-1.35539	0.183396	0.332333
Mesocricetus auratus	B_Cells	5 dpi	ZNRF2	-0.184641	6.405	-1.35495	0.183556	0.332541
Mesocricetus auratus	B_Cells	5 dpi	NPRL2	-0.24231	5.45922	-1.3543	0.18374	0.332793
Mesocricetus auratus	B_Cells	5 dpi	FRS2	0.289543	4.86282	1.35397	0.183844	0.332901
Mesocricetus auratus	B_Cells	5 dpi	MRPL1	-0.2108	5.88832	-1.35285	0.184245	0.333514
Mesocricetus auratus	B_Cells	5 dpi	KLHL7	0.244073	5.24663	1.35262	0.184272	0.333514
Mesocricetus auratus	B_Cells	5 dpi	PGLYRP2	-0.179686	6.34067	-1.35227	0.184381	0.333629
Mesocricetus auratus	B_Cells	5 dpi	FBXL3	-0.312773	4.80086	-1.35834	0.184442	0.333658
Mesocricetus auratus	B_Cells	5 dpi	DONSON	0.230212	5.42643	1.35179	0.184534	0.333744
Mesocricetus auratus	B_Cells	5 dpi	KIFAP3	0.207629	6.01747	1.35008	0.185076	0.334643
Mesocricetus auratus	B_Cells	5 dpi	RRAS2	-0.185577	6.45844	-1.3509	0.18519	0.334645
Mesocricetus auratus	B_Cells	5 dpi	ZNF687	0.373465	4.14827	1.34971	0.185196	0.334645
Mesocricetus auratus	B_Cells	5 dpi	BCKDHB	0.263781	4.9952	1.34965	0.185213	0.334645
Mesocricetus auratus	B_Cells	5 dpi	SOCS6	0.386069	3.94228	1.34883	0.185475	0.33486
Mesocricetus auratus	B_Cells	5 dpi	HOOK1	0.311132	4.52968	1.34874	0.185505	0.33486
Mesocricetus auratus	B_Cells	5 dpi	TNFAIP8L2	-0.16986	6.80638	-1.34855	0.185565	0.33486
Mesocricetus auratus	B_Cells	5 dpi	OGFOD2	-0.274705	5.01948	-1.34854	0.185568	0.33486
Mesocricetus auratus	B_Cells	5 dpi	ICE2	0.318075	4.59554	1.34849	0.185582	0.33486
Mesocricetus auratus	B_Cells	5 dpi	MAST3	-0.166845	6.68937	-1.34843	0.185602	0.33486
Mesocricetus auratus	B_Cells	5 dpi	CDK16	0.304221	4.84782	1.34708	0.186247	0.335942
Mesocricetus auratus	B_Cells	5 dpi	RPS6KB1	0.186976	6.19924	1.3462	0.186315	0.335982
Mesocricetus auratus	B_Cells	5 dpi	RABIF	0.160838	6.86028	1.34589	0.186412	0.336076
Mesocricetus auratus	B_Cells	5 dpi	FMR1	0.185318	6.33351	1.3453	0.1866	0.336334
Mesocricetus auratus	B_Cells	5 dpi	LAMP2	0.242314	5.43255	1.3446	0.186826	0.336658
Mesocricetus auratus	B_Cells	5 dpi	GINM1	-0.195534	5.8923	-1.34419	0.186957	0.336813
Mesocricetus auratus	B_Cells	5 dpi	PARP2	0.41667	3.80751	1.34375	0.187097	0.336905
Mesocricetus auratus	B_Cells	5 dpi	CLEC1B	3.32226	4.85677	1.57135	0.187099	0.336905
Mesocricetus auratus	B_Cells	5 dpi	MAGED1	-0.519559	3.03385	-1.34342	0.187205	0.337015
Mesocricetus auratus	B_Cells	5 dpi	MCM4	0.188732	6.19532	1.34301	0.187335	0.337167
Mesocricetus auratus	B_Cells	5 dpi	PGRMC1	-0.199167	6.30967	-1.34595	0.187673	0.337693
Mesocricetus auratus	B_Cells	5 dpi	PHTF1	0.370483	4.21684	1.34137	0.187862	0.337952
Mesocricetus auratus	B_Cells	5 dpi	ABCD4	0.44552	3.64996	1.34095	0.187997	0.338111
Mesocricetus auratus	B_Cells	5 dpi	GCNT1	0.52699	3.19312	1.34081	0.188042	0.338111
Mesocricetus auratus	B_Cells	5 dpi	PPP2R3C	0.216897	5.65486	1.33984	0.188354	0.338591
Mesocricetus auratus	B_Cells	5 dpi	ATP6V1B2	-0.212421	5.65026	-1.33959	0.188433	0.338651
Mesocricetus auratus	B_Cells	5 dpi	OCIAD2	-0.190136	6.14772	-1.33839	0.188823	0.339258
Mesocricetus auratus	B_Cells	5 dpi	USP30	0.385623	4.02747	1.33826	0.188862	0.339258
Mesocricetus auratus	B_Cells	5 dpi	CLOCK	0.359629	4.20415	1.33809	0.188918	0.339277
Mesocricetus auratus	B_Cells	5 dpi	TSR3	-0.269062	4.95216	-1.33773	0.189034	0.339402
Mesocricetus auratus	B_Cells	5 dpi	IMP4	-0.186677	6.05871	-1.3373	0.189174	0.339572
Mesocricetus auratus	B_Cells	5 dpi	ELMO3	0.509384	3.15735	1.337	0.189271	0.339664
Mesocricetus auratus	B_Cells	5 dpi	CKAP5	0.254866	5.08627	1.33659	0.189403	0.339709
Mesocricetus auratus	B_Cells	5 dpi	DNAJA1	-0.145622	7.94761	-1.33659	0.189405	0.339709
Mesocricetus auratus	B_Cells	5 dpi	EED	0.202852	6.01349	1.3362	0.189529	0.339709
Mesocricetus auratus	B_Cells	5 dpi	OSBPL5	0.509099	3.35236	1.3362	0.189529	0.339709
Mesocricetus auratus	B_Cells	5 dpi	SSR1	0.201547	6.05426	1.3361	0.189562	0.339709
Mesocricetus auratus	B_Cells	5 dpi	NUDT2	-0.315728	4.66263	-1.33607	0.189571	0.339709
Mesocricetus auratus	B_Cells	5 dpi	SLC30A6	-0.289365	4.76963	-1.33515	0.18987	0.340163
Mesocricetus auratus	B_Cells	5 dpi	CWC25	0.176732	6.30789	1.33466	0.190028	0.340363
Mesocricetus auratus	B_Cells	5 dpi	IGBP1	0.289011	4.81288	1.33345	0.190423	0.340989
Mesocricetus auratus	B_Cells	5 dpi	WDR5	0.301029	4.73651	1.33324	0.19049	0.341027
Mesocricetus auratus	B_Cells	5 dpi	PRPF31	-0.213602	5.89073	-1.33332	0.190564	0.341077
Mesocricetus auratus	B_Cells	5 dpi	AFMID	-0.469389	3.31947	-1.33262	0.19069	0.34122
Mesocricetus auratus	B_Cells	5 dpi	ZNF12	0.521774	3.59114	1.34256	0.190747	0.34124
Mesocricetus auratus	B_Cells	5 dpi	NDUFB6	-0.170866	6.39577	-1.33207	0.190872	0.341312
Mesocricetus auratus	B_Cells	5 dpi	SMYD5	-0.436239	3.53292	-1.33204	0.190879	0.341312
Mesocricetus auratus	B_Cells	5 dpi	MECP2	0.177633	6.38448	1.33142	0.191083	0.341594
Mesocricetus auratus	B_Cells	5 dpi	MAZ	-0.3414	4.72387	-1.34137	0.19121	0.341738
Mesocricetus auratus	B_Cells	5 dpi	GRB2	-0.149056	8.043	-1.33056	0.191364	0.341827
Mesocricetus auratus	B_Cells	5 dpi	TRDMT1	0.482006	3.33194	1.33049	0.191384	0.341827
Mesocricetus auratus	B_Cells	5 dpi	PAIP2B	0.320214	4.54789	1.33045	0.191397	0.341827
Mesocricetus auratus	B_Cells	5 dpi	SDR39U1	-0.342489	4.15812	-1.32919	0.191809	0.342481
Mesocricetus auratus	B_Cells	5 dpi	BORCS6	-0.190108	6.16296	-1.3288	0.191938	0.342628
Mesocricetus auratus	B_Cells	5 dpi	AKIP1	-0.230226	5.33897	-1.32837	0.192079	0.342748
Mesocricetus auratus	B_Cells	5 dpi	ATP13A1	0.278702	5.07945	1.32919	0.192178	0.342748
Mesocricetus auratus	B_Cells	5 dpi	KIN	-0.204438	5.94668	-1.32801	0.192194	0.342748
Mesocricetus auratus	B_Cells	5 dpi	TCAIM	0.352211	4.18035	1.32798	0.192206	0.342748
Mesocricetus auratus	B_Cells	5 dpi	PIGH	0.428412	3.72715	1.32789	0.192236	0.342748
Mesocricetus auratus	B_Cells	5 dpi	ALG12	-0.221891	5.51881	-1.32704	0.192515	0.343163
Mesocricetus auratus	B_Cells	5 dpi	TMBIM1	-0.171688	6.65327	-1.32674	0.192611	0.343182
Mesocricetus auratus	B_Cells	5 dpi	ITPRIPL1	0.360415	4.15531	1.32671	0.192622	0.343182
Mesocricetus auratus	B_Cells	5 dpi	PRRG4	0.373006	4.03068	1.32647	0.1927	0.343182
Mesocricetus auratus	B_Cells	5 dpi	METTL6	0.384358	3.98237	1.32644	0.192711	0.343182
Mesocricetus auratus	B_Cells	5 dpi	USP10	0.23447	5.52082	1.32629	0.192781	0.343225
Mesocricetus auratus	B_Cells	5 dpi	ECE1	0.325284	4.74174	1.32963	0.193081	0.343646
Mesocricetus auratus	B_Cells	5 dpi	VANGL2	-0.483593	3.29651	-1.32522	0.19311	0.343646
Mesocricetus auratus	B_Cells	5 dpi	LRRC58	0.240763	5.31768	1.32484	0.193236	0.343748
Mesocricetus auratus	B_Cells	5 dpi	ABCC5	0.261671	4.99136	1.32476	0.19326	0.343748
Mesocricetus auratus	B_Cells	5 dpi	EVL	-0.157446	7.41965	-1.3246	0.193315	0.343764
Mesocricetus auratus	B_Cells	5 dpi	PRPS1	-0.205467	5.80181	-1.32432	0.193404	0.343787
Mesocricetus auratus	B_Cells	5 dpi	SMG8	0.375743	4.13626	1.32427	0.193421	0.343787
Mesocricetus auratus	B_Cells	5 dpi	MIER1	0.157219	8.34334	1.32357	0.193674	0.344094
Mesocricetus auratus	B_Cells	5 dpi	CRKL	-0.2448	5.20051	-1.32347	0.193686	0.344094
Mesocricetus auratus	B_Cells	5 dpi	USP33	0.221259	5.59619	1.32191	0.194199	0.344922
Mesocricetus auratus	B_Cells	5 dpi	CIZ1	-0.521301	3.61171	-1.32708	0.194453	0.345291
Mesocricetus auratus	B_Cells	5 dpi	KDM3A	0.213725	5.56905	1.32064	0.19462	0.345422
Mesocricetus auratus	B_Cells	5 dpi	TANC1	0.665949	2.83397	1.32217	0.19462	0.345422
Mesocricetus auratus	B_Cells	5 dpi	RAB9A	-0.204925	6.04783	-1.32128	0.194774	0.345613
Mesocricetus auratus	B_Cells	5 dpi	ATG4B	-0.281516	4.90561	-1.31971	0.194928	0.345669
Mesocricetus auratus	B_Cells	5 dpi	GTPBP10	0.301008	4.63223	1.31952	0.194988	0.345669
Mesocricetus auratus	B_Cells	5 dpi	HMGB1	-0.191502	8.58869	-1.33923	0.195033	0.345669
Mesocricetus auratus	B_Cells	5 dpi	AKT2	-0.168363	6.57416	-1.31936	0.195042	0.345669
Mesocricetus auratus	B_Cells	5 dpi	ATP13A3	-0.270222	4.8462	-1.31932	0.195056	0.345669
Mesocricetus auratus	B_Cells	5 dpi	TMEM101	-0.238897	5.42813	-1.31923	0.195085	0.345669
Mesocricetus auratus	B_Cells	5 dpi	ANKRD27	0.30624	4.65586	1.3176	0.195647	0.346582
Mesocricetus auratus	B_Cells	5 dpi	PI4KB	0.238056	5.25966	1.3165	0.195991	0.347083
Mesocricetus auratus	B_Cells	5 dpi	SRD5A3	0.315114	4.62995	1.31646	0.196023	0.347083
Mesocricetus auratus	B_Cells	5 dpi	THAP6	0.323201	4.35713	1.31482	0.196549	0.347931
Mesocricetus auratus	B_Cells	5 dpi	TNFRSF10B	-0.399699	3.78361	-1.31455	0.196638	0.348006
Mesocricetus auratus	B_Cells	5 dpi	BAD	-0.263992	4.89168	-1.31417	0.196765	0.348076
Mesocricetus auratus	B_Cells	5 dpi	RHOQ	-0.412693	4.11822	-1.31832	0.196771	0.348076
Mesocricetus auratus	B_Cells	5 dpi	SIT1	-0.157105	6.86429	-1.31372	0.196916	0.348249
Mesocricetus auratus	B_Cells	5 dpi	EVI5	-0.271085	4.95268	-1.3135	0.196987	0.348292
Mesocricetus auratus	B_Cells	5 dpi	SLC9A8	-0.43541	3.55341	-1.31292	0.197182	0.348554
Mesocricetus auratus	B_Cells	5 dpi	NSMCE1	-0.172091	6.38014	-1.31193	0.197514	0.349058
Mesocricetus auratus	B_Cells	5 dpi	BCL2A1	-0.274288	4.86812	-1.31164	0.19761	0.349143
Mesocricetus auratus	B_Cells	5 dpi	TIAL1	-0.160404	6.8199	-1.31114	0.197776	0.349355
Mesocricetus auratus	B_Cells	5 dpi	STRN3	-0.178942	6.21573	-1.31067	0.197934	0.349391
Mesocricetus auratus	B_Cells	5 dpi	RAPGEF5	-0.174661	6.60085	-1.31109	0.197938	0.349391
Mesocricetus auratus	B_Cells	5 dpi	C1D	0.175428	6.38138	1.31066	0.197938	0.349391
Mesocricetus auratus	B_Cells	5 dpi	CROT	0.30811	4.69747	1.31042	0.198017	0.349447
Mesocricetus auratus	B_Cells	5 dpi	GUK1	-0.235506	5.75373	-1.31562	0.198226	0.349717
Mesocricetus auratus	B_Cells	5 dpi	DFFB	-0.428521	3.52661	-1.30968	0.198264	0.349717
Mesocricetus auratus	B_Cells	5 dpi	CARM1	-0.398371	3.87153	-1.30951	0.198324	0.34974
Mesocricetus auratus	B_Cells	5 dpi	DHX16	0.361522	4.07223	1.30834	0.198714	0.350344
Mesocricetus auratus	B_Cells	5 dpi	ETS1	0.151038	9.11088	1.30756	0.198978	0.350726
Mesocricetus auratus	B_Cells	5 dpi	MAP4K5	0.269569	5.07165	1.30829	0.199097	0.350852
Mesocricetus auratus	B_Cells	5 dpi	LRP6	0.287038	5.1077	1.31055	0.199352	0.351219
Mesocricetus auratus	B_Cells	5 dpi	ATP10D	0.165661	6.69561	1.30607	0.199476	0.351355
Mesocricetus auratus	B_Cells	5 dpi	DEPDC5	0.431338	3.54326	1.30549	0.199672	0.351616
Mesocricetus auratus	B_Cells	5 dpi	MORC2	0.280523	4.88163	1.30501	0.199833	0.351817
Mesocricetus auratus	B_Cells	5 dpi	HIPK2	0.2007	5.89683	1.30483	0.199894	0.35184
Mesocricetus auratus	B_Cells	5 dpi	EIPR1	-0.278467	4.84159	-1.30455	0.199989	0.351923
Mesocricetus auratus	B_Cells	5 dpi	THAP12	-0.243104	5.31207	-1.30415	0.200126	0.352081
Mesocricetus auratus	B_Cells	5 dpi	SHKBP1	-0.167717	6.63136	-1.30146	0.201034	0.353594
Mesocricetus auratus	B_Cells	5 dpi	TMEM165	-0.236502	5.31534	-1.30104	0.201177	0.353762
Mesocricetus auratus	B_Cells	5 dpi	BOLA3	0.407792	3.85338	1.30041	0.201391	0.354008
Mesocricetus auratus	B_Cells	5 dpi	SOX12	-0.284751	4.59717	-1.30025	0.201446	0.354008
Mesocricetus auratus	B_Cells	5 dpi	WASHC2C	0.211285	5.61769	1.30021	0.201459	0.354008
Mesocricetus auratus	B_Cells	5 dpi	TARBP1	1.02714	3.06572	1.39219	0.201579	0.354089
Mesocricetus auratus	B_Cells	5 dpi	JPT2	0.251806	5.08631	1.29979	0.201601	0.354089
Mesocricetus auratus	B_Cells	5 dpi	CCDC6	0.318926	4.52688	1.29936	0.201748	0.354238
Mesocricetus auratus	B_Cells	5 dpi	MARF1	-0.319254	4.54618	-1.29926	0.201781	0.354238
Mesocricetus auratus	B_Cells	5 dpi	RNF103	0.261653	5.086	1.29904	0.201854	0.354283
Mesocricetus auratus	B_Cells	5 dpi	CKAP2	0.47515	3.30947	1.29865	0.201988	0.354429
Mesocricetus auratus	B_Cells	5 dpi	ZNHIT3	-0.179844	6.07271	-1.29852	0.202033	0.354429
Mesocricetus auratus	B_Cells	5 dpi	MAFK	0.303556	4.61308	1.29786	0.202256	0.354736
Mesocricetus auratus	B_Cells	5 dpi	PRELID1	0.349675	4.13514	1.29733	0.202436	0.354923
Mesocricetus auratus	B_Cells	5 dpi	LACTB2	-0.333335	5.58138	-1.34218	0.202496	0.354923
Mesocricetus auratus	B_Cells	5 dpi	DBNL	-0.145202	7.90977	-1.29713	0.202506	0.354923
Mesocricetus auratus	B_Cells	5 dpi	ATG4A	0.429185	3.91512	1.29912	0.202594	0.354994
Mesocricetus auratus	B_Cells	5 dpi	ZNF131	0.229127	5.90451	1.30327	0.202714	0.35512
Mesocricetus auratus	B_Cells	5 dpi	NVL	0.245115	5.27128	1.29459	0.20337	0.356186
Mesocricetus auratus	B_Cells	5 dpi	ZNF707	0.322327	4.35062	1.2935	0.203745	0.356758
Mesocricetus auratus	B_Cells	5 dpi	ZNF18	0.227849	5.47546	1.29335	0.203794	0.35676
Mesocricetus auratus	B_Cells	5 dpi	ROM1	-0.215911	5.63591	-1.29256	0.204065	0.357038
Mesocricetus auratus	B_Cells	5 dpi	RHOH	-0.173984	6.19911	-1.29253	0.204074	0.357038
Mesocricetus auratus	B_Cells	5 dpi	LY6E	0.158094	9.43912	1.29245	0.204103	0.357038
Mesocricetus auratus	B_Cells	5 dpi	ING4	-0.168448	6.2714	-1.29229	0.204157	0.357038
Mesocricetus auratus	B_Cells	5 dpi	POLD4	-0.152947	7.66511	-1.29219	0.204194	0.357038
Mesocricetus auratus	B_Cells	5 dpi	B4GAT1	-0.478872	3.23942	-1.29155	0.204412	0.35731
Mesocricetus auratus	B_Cells	5 dpi	MRPL20	-0.156004	6.81515	-1.29115	0.204549	0.35731
Mesocricetus auratus	B_Cells	5 dpi	CDK5RAP1	0.499914	3.38211	1.29441	0.204681	0.35731
Mesocricetus auratus	B_Cells	5 dpi	ABI3	-0.15226	6.82774	-1.29075	0.204685	0.35731
Mesocricetus auratus	B_Cells	5 dpi	MRPL53	-0.175153	6.19494	-1.2907	0.204704	0.35731
Mesocricetus auratus	B_Cells	5 dpi	MNT	0.271471	4.93184	1.29067	0.204714	0.35731
Mesocricetus auratus	B_Cells	5 dpi	FAM117B	-0.209874	5.56967	-1.29066	0.204715	0.35731
Mesocricetus auratus	B_Cells	5 dpi	ABCE1	0.189367	6.12035	1.29061	0.204734	0.35731
Mesocricetus auratus	B_Cells	5 dpi	TLE3	-0.169544	6.42161	-1.29034	0.204828	0.35739
Mesocricetus auratus	B_Cells	5 dpi	SKA2	-0.303831	4.45847	-1.28966	0.20506	0.35771
Mesocricetus auratus	B_Cells	5 dpi	COQ8B	-0.374832	3.84339	-1.28925	0.2052	0.357871
Mesocricetus auratus	B_Cells	5 dpi	CASP8	0.206979	5.64929	1.28889	0.205324	0.358003
Mesocricetus auratus	B_Cells	5 dpi	LRRK2	0.192262	6.28625	1.29012	0.205401	0.358054
Mesocricetus auratus	B_Cells	5 dpi	NUS1	0.17545	6.47914	1.28855	0.205493	0.358129
Mesocricetus auratus	B_Cells	5 dpi	ACO2	-0.194673	6.01712	-1.28791	0.205662	0.35834
Mesocricetus auratus	B_Cells	5 dpi	APAF1	0.276056	4.88692	1.28647	0.206159	0.359123
Mesocricetus auratus	B_Cells	5 dpi	TRAF3IP1	0.395093	3.76793	1.28522	0.206591	0.35979
Mesocricetus auratus	B_Cells	5 dpi	ZC3HC1	-0.313218	4.33137	-1.28436	0.206888	0.360188
Mesocricetus auratus	B_Cells	5 dpi	ARID5B	0.155786	8.70582	1.28469	0.206916	0.360188
Mesocricetus auratus	B_Cells	5 dpi	PELI2	0.303636	4.51479	1.28371	0.207115	0.360449
Mesocricetus auratus	B_Cells	5 dpi	LAMP1	-0.162641	6.63169	-1.28213	0.207661	0.361219
Mesocricetus auratus	B_Cells	5 dpi	RELA	-0.175028	6.32839	-1.28209	0.207677	0.361219
Mesocricetus auratus	B_Cells	5 dpi	HMOX1	0.41986	3.93601	1.28251	0.207739	0.361219
Mesocricetus auratus	B_Cells	5 dpi	NMD3	-0.197689	5.80475	-1.28186	0.207753	0.361219
Mesocricetus auratus	B_Cells	5 dpi	MFSD5	-0.23409	5.31637	-1.28173	0.207801	0.361219
Mesocricetus auratus	B_Cells	5 dpi	BRD4	-0.1438	7.54387	-1.28118	0.207989	0.361462
Mesocricetus auratus	B_Cells	5 dpi	ARL13B	-0.229176	5.32871	-1.27912	0.208706	0.362623
Mesocricetus auratus	B_Cells	5 dpi	CLPTM1	-0.226488	5.25324	-1.27865	0.208873	0.362828
Mesocricetus auratus	B_Cells	5 dpi	CHCHD6	-0.57467	3.09921	-1.28707	0.208933	0.362847
Mesocricetus auratus	B_Cells	5 dpi	R3HDM2	-0.209362	5.98492	-1.28349	0.209026	0.362924
Mesocricetus auratus	B_Cells	5 dpi	ATP11C	0.25	5.18463	1.2776	0.209238	0.363207
Mesocricetus auratus	B_Cells	5 dpi	KANSL2	0.16596	6.36156	1.2772	0.209378	0.363366
Mesocricetus auratus	B_Cells	5 dpi	FAM20B	0.187175	5.89357	1.27676	0.209532	0.363542
Mesocricetus auratus	B_Cells	5 dpi	USP28	0.331147	4.50775	1.27814	0.209672	0.363542
Mesocricetus auratus	B_Cells	5 dpi	DERA	0.318156	4.69216	1.2804	0.209704	0.363542
Mesocricetus auratus	B_Cells	5 dpi	GET4	-0.264843	4.8906	-1.27623	0.209717	0.363542
Mesocricetus auratus	B_Cells	5 dpi	DDX21	0.149586	7.36433	1.27621	0.209725	0.363542
Mesocricetus auratus	B_Cells	5 dpi	ANKRD13D	0.436439	3.57095	1.27578	0.209872	0.363713
Mesocricetus auratus	B_Cells	5 dpi	RSBN1	0.158959	6.71565	1.27543	0.209997	0.363842
Mesocricetus auratus	B_Cells	5 dpi	SLC25A4	-0.15168	6.80827	-1.27529	0.210044	0.363842
Mesocricetus auratus	B_Cells	5 dpi	POLR2B	0.176022	6.21263	1.27488	0.21019	0.363994
Mesocricetus auratus	B_Cells	5 dpi	PIN1	-0.177334	6.06601	-1.27476	0.21023	0.363994
Mesocricetus auratus	B_Cells	5 dpi	DRG1	0.223149	5.61624	1.27434	0.210434	0.364261
Mesocricetus auratus	B_Cells	5 dpi	TOR1AIP1	-0.152026	6.87714	-1.27246	0.211039	0.365224
Mesocricetus auratus	B_Cells	5 dpi	PITRM1	0.364562	4.24419	1.27503	0.211096	0.365238
Mesocricetus auratus	B_Cells	5 dpi	CCDC69	-0.223536	5.40165	-1.27215	0.211146	0.365239
Mesocricetus auratus	B_Cells	5 dpi	CDCA4	-0.343819	4.17164	-1.27088	0.211592	0.365861
Mesocricetus auratus	B_Cells	5 dpi	MAP3K2	0.168626	6.59663	1.27085	0.211604	0.365861
Mesocricetus auratus	B_Cells	5 dpi	CEP76	0.464227	3.44499	1.27027	0.211915	0.366312
Mesocricetus auratus	B_Cells	5 dpi	ADAMTS6	0.400672	3.7382	1.26952	0.21207	0.366496
Mesocricetus auratus	B_Cells	5 dpi	SMIM12	-0.211332	5.54615	-1.26925	0.212168	0.36658
Mesocricetus auratus	B_Cells	5 dpi	RPIA	-0.172483	6.18982	-1.26855	0.212414	0.366919
Mesocricetus auratus	B_Cells	5 dpi	CBX8	-0.271651	4.79745	-1.26802	0.212603	0.367161
Mesocricetus auratus	B_Cells	5 dpi	CNNM3	-0.337654	4.2216	-1.26738	0.212827	0.367419
Mesocricetus auratus	B_Cells	5 dpi	MYD88	-0.177435	6.06942	-1.26731	0.212851	0.367419
Mesocricetus auratus	B_Cells	5 dpi	GPT	-0.304159	4.38578	-1.26716	0.212905	0.367425
Mesocricetus auratus	B_Cells	5 dpi	NUDT4	-0.261897	4.80896	-1.26678	0.213038	0.36757
Mesocricetus auratus	B_Cells	5 dpi	RIT1	0.236551	5.24634	1.26591	0.213348	0.368018
Mesocricetus auratus	B_Cells	5 dpi	CIITA	-0.140416	7.61217	-1.26576	0.213401	0.368025
Mesocricetus auratus	B_Cells	5 dpi	ZFYVE1	0.364675	4.04598	1.26541	0.213526	0.368069
Mesocricetus auratus	B_Cells	5 dpi	NUP205	0.266592	4.80995	1.26541	0.213526	0.368069
Mesocricetus auratus	B_Cells	5 dpi	EDEM3	0.167063	6.44883	1.26497	0.21368	0.368169
Mesocricetus auratus	B_Cells	5 dpi	DDB2	0.48435	3.2546	1.26496	0.213683	0.368169
Mesocricetus auratus	B_Cells	5 dpi	G6PD	-0.331237	4.11583	-1.2646	0.213812	0.368306
Mesocricetus auratus	B_Cells	5 dpi	TTC13	0.311258	4.54604	1.26417	0.213965	0.368484
Mesocricetus auratus	B_Cells	5 dpi	SRSF10	0.143399	7.17472	1.26271	0.214484	0.369263
Mesocricetus auratus	B_Cells	5 dpi	TPM3	-0.143133	8.74637	-1.26262	0.214517	0.369263
Mesocricetus auratus	B_Cells	5 dpi	CTPS1	0.331049	4.38013	1.26243	0.214581	0.369289
Mesocricetus auratus	B_Cells	5 dpi	GFOD2	-0.316546	4.47861	-1.26159	0.214882	0.36972
Mesocricetus auratus	B_Cells	5 dpi	SELENOK	-0.38849	4.61001	-1.29033	0.215307	0.370365
Mesocricetus auratus	B_Cells	5 dpi	PSMD1	-0.162133	6.46055	-1.25989	0.215489	0.370593
Mesocricetus auratus	B_Cells	5 dpi	ZRANB1	-0.244174	5.05865	-1.25894	0.215826	0.371086
Mesocricetus auratus	B_Cells	5 dpi	TMEM161B	0.31065	4.4778	1.25705	0.216504	0.372163
Mesocricetus auratus	B_Cells	5 dpi	HINT2	-0.141348	7.37685	-1.25691	0.216552	0.372163
Mesocricetus auratus	B_Cells	5 dpi	FOSB	-0.937595	4.36833	-1.43082	0.216668	0.372276
Mesocricetus auratus	B_Cells	5 dpi	HEATR3	0.408902	3.73934	1.25524	0.21715	0.373018
Mesocricetus auratus	B_Cells	5 dpi	MRPL19	-0.204274	5.5629	-1.25497	0.21725	0.373104
Mesocricetus auratus	B_Cells	5 dpi	GNG7	-0.312451	4.44844	-1.25406	0.217574	0.373501
Mesocricetus auratus	B_Cells	5 dpi	FAM204A	0.165213	6.54231	1.25404	0.217582	0.373501
Mesocricetus auratus	B_Cells	5 dpi	ZMIZ2	-0.160718	6.78024	-1.25379	0.217718	0.373647
Mesocricetus auratus	B_Cells	5 dpi	TRAPPC2	0.276168	4.80653	1.25304	0.217943	0.373948
Mesocricetus auratus	B_Cells	5 dpi	YME1L1	0.175783	6.06163	1.25233	0.218199	0.374301
Mesocricetus auratus	B_Cells	5 dpi	TGFBRAP1	-0.302206	4.39403	-1.25195	0.218334	0.374446
Mesocricetus auratus	B_Cells	5 dpi	CYFIP2	0.139035	8.20613	1.25119	0.218609	0.374734
Mesocricetus auratus	B_Cells	5 dpi	CISD1	-0.188209	5.95431	-1.25113	0.218629	0.374734
Mesocricetus auratus	B_Cells	5 dpi	MTFP1	-0.481561	3.20723	-1.25099	0.218681	0.374734
Mesocricetus auratus	B_Cells	5 dpi	MAP1S	-0.278116	4.63902	-1.25093	0.218704	0.374734
Mesocricetus auratus	B_Cells	5 dpi	SDAD1	0.246987	5.03114	1.25006	0.219016	0.375183
Mesocricetus auratus	B_Cells	5 dpi	EZH2	-0.308334	4.45296	-1.24979	0.219116	0.375266
Mesocricetus auratus	B_Cells	5 dpi	TOP2B	0.138925	7.36669	1.24958	0.21919	0.375307
Mesocricetus auratus	B_Cells	5 dpi	SASH3	-0.149653	7.17947	-1.24915	0.219346	0.375464
Mesocricetus auratus	B_Cells	5 dpi	XPO7	0.232233	5.20102	1.24905	0.219383	0.375464
Mesocricetus auratus	B_Cells	5 dpi	AUP1	-0.189771	5.90027	-1.2489	0.219436	0.375469
Mesocricetus auratus	B_Cells	5 dpi	MAP3K3	-0.180839	6.02345	-1.24848	0.219589	0.375643
Mesocricetus auratus	B_Cells	5 dpi	POP1	0.422772	3.56445	1.24814	0.219711	0.375765
Mesocricetus auratus	B_Cells	5 dpi	ZBTB32	-0.508984	4.0099	-1.28716	0.220473	0.376899
Mesocricetus auratus	B_Cells	5 dpi	CLCN6	0.480214	3.31832	1.24603	0.220475	0.376899
Mesocricetus auratus	B_Cells	5 dpi	BCL6	0.332246	4.24805	1.2458	0.220558	0.376954
Mesocricetus auratus	B_Cells	5 dpi	PIEZO1	-0.307485	4.54435	-1.24623	0.220758	0.377168
Mesocricetus auratus	B_Cells	5 dpi	TGOLN2	0.141535	7.80957	1.24518	0.220787	0.377168
Mesocricetus auratus	B_Cells	5 dpi	ZNF304	0.432766	3.49768	1.24504	0.220836	0.377168
Mesocricetus auratus	B_Cells	5 dpi	SH3BP1	0.210168	5.49928	1.24434	0.22109	0.377515
Mesocricetus auratus	B_Cells	5 dpi	TP53	-0.146965	6.96144	-1.24412	0.22117	0.377565
Mesocricetus auratus	B_Cells	5 dpi	GCC1	0.283745	4.59381	1.24359	0.221362	0.377805
Mesocricetus auratus	B_Cells	5 dpi	DCAF5	-0.214858	5.3625	-1.2427	0.221686	0.378262
Mesocricetus auratus	B_Cells	5 dpi	NUBP2	-0.239383	5.24355	-1.24242	0.221788	0.378262
Mesocricetus auratus	B_Cells	5 dpi	CD99L2	0.300406	4.47733	1.2423	0.221832	0.378262
Mesocricetus auratus	B_Cells	5 dpi	UFD1	-0.212362	5.36003	-1.2423	0.221833	0.378262
Mesocricetus auratus	B_Cells	5 dpi	SNRNP25	-0.159903	6.4163	-1.24193	0.221967	0.378391
Mesocricetus auratus	B_Cells	5 dpi	GZMM	-0.403924	4.28391	-1.25749	0.22201	0.378391
Mesocricetus auratus	B_Cells	5 dpi	B3GALT2	0.752715	2.73919	1.25813	0.222062	0.378392
Mesocricetus auratus	B_Cells	5 dpi	CSNK2A1	0.140481	7.24552	1.2405	0.22249	0.379003
Mesocricetus auratus	B_Cells	5 dpi	SBDS	-0.143828	7.32831	-1.24041	0.222523	0.379003
Mesocricetus auratus	B_Cells	5 dpi	TRMT1L	0.214278	5.56591	1.2394	0.222893	0.379547
Mesocricetus auratus	B_Cells	5 dpi	CANT1	0.265169	4.76789	1.23908	0.22301	0.37966
Mesocricetus auratus	B_Cells	5 dpi	ERRFI1	0.413147	3.61912	1.23892	0.223066	0.379668
Mesocricetus auratus	B_Cells	5 dpi	TMEM156	-0.170153	6.09948	-1.23852	0.223216	0.379836
Mesocricetus auratus	B_Cells	5 dpi	RBL1	-0.483362	3.10159	-1.23811	0.223365	0.380002
Mesocricetus auratus	B_Cells	5 dpi	AFG3L2	0.20039	5.61899	1.23749	0.223593	0.380141
Mesocricetus auratus	B_Cells	5 dpi	WDR43	0.167229	6.38152	1.23734	0.223647	0.380141
Mesocricetus auratus	B_Cells	5 dpi	RABGGTA	-0.349098	4.09563	-1.23725	0.223679	0.380141
Mesocricetus auratus	B_Cells	5 dpi	SEPHS2	-0.20388	5.65711	-1.23725	0.22368	0.380141
Mesocricetus auratus	B_Cells	5 dpi	CEP63	0.253532	4.86647	1.23712	0.223727	0.380141
Mesocricetus auratus	B_Cells	5 dpi	XRCC4	0.258415	4.90761	1.23705	0.223754	0.380141
Mesocricetus auratus	B_Cells	5 dpi	BLOC1S3	-0.694567	5.79478	-1.41895	0.223905	0.380311
Mesocricetus auratus	B_Cells	5 dpi	DDX39B	-0.154693	7.10714	-1.23675	0.224108	0.380498
Mesocricetus auratus	B_Cells	5 dpi	DDIT3	-0.328625	4.87757	-1.25301	0.224147	0.380498
Mesocricetus auratus	B_Cells	5 dpi	COMMD4	-0.142709	7.10405	-1.23592	0.224169	0.380498
Mesocricetus auratus	B_Cells	5 dpi	CRBN	0.149141	6.87569	1.23532	0.224391	0.380787
Mesocricetus auratus	B_Cells	5 dpi	CHUK	0.215285	5.37342	1.23488	0.22455	0.38097
Mesocricetus auratus	B_Cells	5 dpi	ATXN1L	0.353896	4.23333	1.23508	0.224616	0.380995
Mesocricetus auratus	B_Cells	5 dpi	EIF2A	-0.177541	6.01587	-1.23351	0.225056	0.381627
Mesocricetus auratus	B_Cells	5 dpi	ODF2	-0.222148	5.30103	-1.23341	0.225091	0.381627
Mesocricetus auratus	B_Cells	5 dpi	APOA1	2.17266	3.4692	1.4153	0.225169	0.381672
Mesocricetus auratus	B_Cells	5 dpi	ADAT1	0.264427	4.82623	1.23255	0.225408	0.381991
Mesocricetus auratus	B_Cells	5 dpi	DUSP12	-0.210503	5.45103	-1.23211	0.225573	0.382122
Mesocricetus auratus	B_Cells	5 dpi	EIF2B4	0.217854	5.51104	1.23206	0.225589	0.382122
Mesocricetus auratus	B_Cells	5 dpi	UBE2Z	-0.195566	5.67161	-1.23149	0.225803	0.382397
Mesocricetus auratus	B_Cells	5 dpi	RTN1	-0.461547	3.19263	-1.23034	0.226226	0.382981
Mesocricetus auratus	B_Cells	5 dpi	MDH1	-0.140386	7.75168	-1.23027	0.226251	0.382981
Mesocricetus auratus	B_Cells	5 dpi	NFKBIB	-0.160623	6.44777	-1.22995	0.226371	0.383047
Mesocricetus auratus	B_Cells	5 dpi	UBR4	0.175182	6.19784	1.22989	0.226393	0.383047
Mesocricetus auratus	B_Cells	5 dpi	PECR	-0.33592	4.22495	-1.22913	0.226694	0.38347
Mesocricetus auratus	B_Cells	5 dpi	LCP2	0.341641	4.0955	1.22832	0.226973	0.383813
Mesocricetus auratus	B_Cells	5 dpi	MRPL57	-0.141741	7.24042	-1.22825	0.227001	0.383813
Mesocricetus auratus	B_Cells	5 dpi	NRM	-0.188102	5.91096	-1.22796	0.227109	0.383909
Mesocricetus auratus	B_Cells	5 dpi	PDE5A	0.461815	3.30739	1.22663	0.227601	0.384653
Mesocricetus auratus	B_Cells	5 dpi	TXNDC15	0.187354	5.93618	1.22628	0.227731	0.384785
Mesocricetus auratus	B_Cells	5 dpi	MMAB	-0.289152	4.72109	-1.22585	0.227897	0.384978
Mesocricetus auratus	B_Cells	5 dpi	BDH1	-0.236092	5.22372	-1.22404	0.228568	0.386023
Mesocricetus auratus	B_Cells	5 dpi	RNF170	0.264883	4.78765	1.22387	0.22863	0.386041
Mesocricetus auratus	B_Cells	5 dpi	PTBP1	-0.149014	6.64951	-1.2237	0.228693	0.38606
Mesocricetus auratus	B_Cells	5 dpi	RFC5	-0.197487	5.74897	-1.22294	0.228977	0.386409
Mesocricetus auratus	B_Cells	5 dpi	TAF5L	0.275979	4.82437	1.22271	0.229083	0.386409
Mesocricetus auratus	B_Cells	5 dpi	EIF3B	-0.150093	6.78821	-1.22256	0.229119	0.386409
Mesocricetus auratus	B_Cells	5 dpi	TUBA1C	1.64502	2.53327	1.35324	0.229132	0.386409
Mesocricetus auratus	B_Cells	5 dpi	SYAP1	0.174959	6.17736	1.22245	0.22916	0.386409
Mesocricetus auratus	B_Cells	5 dpi	EID2	-0.148366	7.08744	-1.22192	0.229359	0.386547
Mesocricetus auratus	B_Cells	5 dpi	PSMC3	-0.150124	7.00324	-1.22182	0.229393	0.386547
Mesocricetus auratus	B_Cells	5 dpi	TMEM39A	-0.359141	3.90552	-1.22181	0.229399	0.386547
Mesocricetus auratus	B_Cells	5 dpi	VMA21	-0.177088	6.11242	-1.22125	0.229607	0.38681
Mesocricetus auratus	B_Cells	5 dpi	RHOF	-0.254591	4.82009	-1.22087	0.229752	0.386886
Mesocricetus auratus	B_Cells	5 dpi	CRIPT	-0.166611	6.2741	-1.22086	0.229756	0.386886
Mesocricetus auratus	B_Cells	5 dpi	EGLN2	-0.165137	6.2839	-1.21951	0.230261	0.387648
Mesocricetus auratus	B_Cells	5 dpi	STARD7	0.170591	6.08201	1.21874	0.230548	0.388044
Mesocricetus auratus	B_Cells	5 dpi	SF3A2	-0.175074	6.18678	-1.21843	0.230671	0.388163
Mesocricetus auratus	B_Cells	5 dpi	POMGNT1	0.431942	3.41824	1.21754	0.231	0.388512
Mesocricetus auratus	B_Cells	5 dpi	TMEM87B	0.166062	6.14102	1.21752	0.231006	0.388512
Mesocricetus auratus	B_Cells	5 dpi	PPM1M	-0.188082	5.90851	-1.21744	0.231035	0.388512
Mesocricetus auratus	B_Cells	5 dpi	THOP1	-0.341186	3.97814	-1.21692	0.231231	0.388669
Mesocricetus auratus	B_Cells	5 dpi	PRCC	0.186748	5.97853	1.21691	0.231236	0.388669
Mesocricetus auratus	B_Cells	5 dpi	GCN1	0.237586	5.17094	1.21678	0.231286	0.388669
Mesocricetus auratus	B_Cells	5 dpi	MESD	0.16383	6.28565	1.21628	0.231475	0.388899
Mesocricetus auratus	B_Cells	5 dpi	RBM33	0.270276	6.28107	1.26538	0.231676	0.389148
Mesocricetus auratus	B_Cells	5 dpi	SLC23A2	0.307613	4.31248	1.21548	0.231773	0.389224
Mesocricetus auratus	B_Cells	5 dpi	ABCC1	0.223162	5.55705	1.21582	0.231874	0.389306
Mesocricetus auratus	B_Cells	5 dpi	TSTD2	0.493075	3.50461	1.22557	0.232018	0.389459
Mesocricetus auratus	B_Cells	5 dpi	NT5DC1	0.223395	5.22201	1.21425	0.232237	0.38966
Mesocricetus auratus	B_Cells	5 dpi	UBLCP1	0.163919	6.6814	1.21534	0.232284	0.38966
Mesocricetus auratus	B_Cells	5 dpi	INTS1	-0.316222	4.12448	-1.21398	0.23234	0.38966
Mesocricetus auratus	B_Cells	5 dpi	CLK4	-0.165124	6.10702	-1.21396	0.232348	0.38966
Mesocricetus auratus	B_Cells	5 dpi	ZNF623	0.467993	3.07589	1.21223	0.233001	0.390603
Mesocricetus auratus	B_Cells	5 dpi	PRRC2B	0.158933	6.3222	1.21219	0.233015	0.390603
Mesocricetus auratus	B_Cells	5 dpi	CNIH4	-0.164591	6.27678	-1.21184	0.233149	0.39074
Mesocricetus auratus	B_Cells	5 dpi	NDEL1	0.142606	7.25565	1.21135	0.233333	0.390959
Mesocricetus auratus	B_Cells	5 dpi	MED4	-0.18863	5.96171	-1.21134	0.233393	0.390971
Mesocricetus auratus	B_Cells	5 dpi	TSTD3	0.389952	3.81408	1.21063	0.233605	0.391238
Mesocricetus auratus	B_Cells	5 dpi	ASB8	0.261251	4.77915	1.2103	0.23373	0.39136
Mesocricetus auratus	B_Cells	5 dpi	DBR1	0.277749	4.74149	1.21014	0.233794	0.391379
Mesocricetus auratus	B_Cells	5 dpi	GP9	0.552548	3.76448	1.23376	0.233938	0.391531
Mesocricetus auratus	B_Cells	5 dpi	TCOF1	0.193157	5.74902	1.2093	0.234113	0.391646
Mesocricetus auratus	B_Cells	5 dpi	ZNF608	0.405363	3.80582	1.20939	0.234121	0.391646
Mesocricetus auratus	B_Cells	5 dpi	MINDY3	0.365442	3.8964	1.20916	0.234165	0.391646
Mesocricetus auratus	B_Cells	5 dpi	RTCA	-0.387674	3.73907	-1.20882	0.234293	0.391767
Mesocricetus auratus	B_Cells	5 dpi	TANGO2	-0.293895	4.43886	-1.20862	0.234371	0.391767
Mesocricetus auratus	B_Cells	5 dpi	KMT5C	0.293665	4.55194	1.20849	0.234417	0.391767
Mesocricetus auratus	B_Cells	5 dpi	SFMBT1	-0.464555	3.13771	-1.20841	0.234448	0.391767
Mesocricetus auratus	B_Cells	5 dpi	PBXIP1	0.150108	6.69282	1.20678	0.235067	0.392713
Mesocricetus auratus	B_Cells	5 dpi	SREK1IP1	-0.166728	6.86561	-1.21291	0.235128	0.392726
Mesocricetus auratus	B_Cells	5 dpi	HSP90B1	0.149471	8.77265	1.20755	0.235256	0.392851
Mesocricetus auratus	B_Cells	5 dpi	CLASP2	0.219169	5.23066	1.2059	0.235404	0.39301
Mesocricetus auratus	B_Cells	5 dpi	WDR18	-0.202718	5.68123	-1.20545	0.235575	0.393207
Mesocricetus auratus	B_Cells	5 dpi	SMIM15	-0.150051	7.23368	-1.20646	0.23566	0.39326
Mesocricetus auratus	B_Cells	5 dpi	BMI1	-0.199957	5.53647	-1.20404	0.236113	0.393928
Mesocricetus auratus	B_Cells	5 dpi	SNRPA	0.239862	5.04713	1.20364	0.236267	0.394096
Mesocricetus auratus	B_Cells	5 dpi	GOT1	-0.290908	4.39057	-1.20325	0.236416	0.394257
Mesocricetus auratus	B_Cells	5 dpi	AXIN1	-0.237605	5.03837	-1.20262	0.236657	0.39457
Mesocricetus auratus	B_Cells	5 dpi	METTL3	-0.215801	5.27802	-1.20148	0.237094	0.395211
Mesocricetus auratus	B_Cells	5 dpi	TTLL4	0.220041	5.20409	1.20078	0.237359	0.395535
Mesocricetus auratus	B_Cells	5 dpi	AKAP1	0.449624	3.2583	1.20069	0.237396	0.395535
Mesocricetus auratus	B_Cells	5 dpi	POLR3F	0.315273	4.27398	1.20025	0.237564	0.395727
Mesocricetus auratus	B_Cells	5 dpi	SKAP2	0.160585	6.30363	1.19994	0.237683	0.395771
Mesocricetus auratus	B_Cells	5 dpi	HIKESHI	-0.161832	6.50071	-1.19981	0.237735	0.395771
Mesocricetus auratus	B_Cells	5 dpi	CERS4	-0.331296	3.94994	-1.19976	0.23775	0.395771
Mesocricetus auratus	B_Cells	5 dpi	DPM1	-0.142469	6.99028	-1.19955	0.237833	0.39582
Mesocricetus auratus	B_Cells	5 dpi	FAM107B	0.13109	8.40086	1.19894	0.238069	0.396088
Mesocricetus auratus	B_Cells	5 dpi	MTMR14	0.225828	5.30752	1.19885	0.238101	0.396088
Mesocricetus auratus	B_Cells	5 dpi	ADK	-0.285132	4.52801	-1.19834	0.238299	0.396329
Mesocricetus auratus	B_Cells	5 dpi	ZNF32	0.24307	4.96994	1.19791	0.238464	0.396515
Mesocricetus auratus	B_Cells	5 dpi	SPRYD7	-0.278198	4.56614	-1.19734	0.238684	0.396775
Mesocricetus auratus	B_Cells	5 dpi	WIPF2	0.22962	5.2121	1.19722	0.238727	0.396775
Mesocricetus auratus	B_Cells	5 dpi	TBC1D9B	0.304148	4.40023	1.19701	0.23881	0.39682
Mesocricetus auratus	B_Cells	5 dpi	CRADD	0.28196	4.52	1.19688	0.238862	0.39682
Mesocricetus auratus	B_Cells	5 dpi	AMD1	-0.194366	5.53562	-1.19588	0.239245	0.397255
Mesocricetus auratus	B_Cells	5 dpi	GAB1	0.413835	3.53877	1.19581	0.239273	0.397255
Mesocricetus auratus	B_Cells	5 dpi	VPS18	0.402366	3.57033	1.19566	0.23933	0.397255
Mesocricetus auratus	B_Cells	5 dpi	MEF2A	0.145831	6.68005	1.19564	0.239337	0.397255
Mesocricetus auratus	B_Cells	5 dpi	CLN5	0.310124	4.37389	1.19531	0.239463	0.397375
Mesocricetus auratus	B_Cells	5 dpi	GDI1	-0.189202	5.74161	-1.19515	0.239528	0.397394
Mesocricetus auratus	B_Cells	5 dpi	DFFA	0.185844	5.73491	1.19492	0.239614	0.397448
Mesocricetus auratus	B_Cells	5 dpi	AZI2	0.168984	6.14798	1.19429	0.23986	0.397766
Mesocricetus auratus	B_Cells	5 dpi	IGHMBP2	0.301158	4.32158	1.19401	0.239966	0.397853
Mesocricetus auratus	B_Cells	5 dpi	NFATC1	0.274008	5.45834	1.21264	0.240184	0.398126
Mesocricetus auratus	B_Cells	5 dpi	LIMK2	0.372938	3.92278	1.19176	0.240839	0.399123
Mesocricetus auratus	B_Cells	5 dpi	USF1	-0.135718	7.36921	-1.19148	0.240945	0.39914
Mesocricetus auratus	B_Cells	5 dpi	PPP1CB	-0.131755	7.37445	-1.19145	0.240957	0.39914
Mesocricetus auratus	B_Cells	5 dpi	ATN1	-0.30185	4.29586	-1.19086	0.241185	0.399429
Mesocricetus auratus	B_Cells	5 dpi	GCDH	-0.244724	4.82262	-1.19044	0.24135	0.399614
Mesocricetus auratus	B_Cells	5 dpi	STIM1	0.28698	4.73112	1.19151	0.241444	0.399679
Mesocricetus auratus	B_Cells	5 dpi	EPCAM	0.158963	8.25621	1.19738	0.241802	0.400077
Mesocricetus auratus	B_Cells	5 dpi	ITPKB	0.213723	5.39735	1.18907	0.241883	0.400077
Mesocricetus auratus	B_Cells	5 dpi	EIF5B	0.132301	7.71814	1.18906	0.241887	0.400077
Mesocricetus auratus	B_Cells	5 dpi	DLG1	0.31013	4.30014	1.18902	0.241899	0.400077
Mesocricetus auratus	B_Cells	5 dpi	MIGA1	0.400323	3.49176	1.18861	0.242059	0.400252
Mesocricetus auratus	B_Cells	5 dpi	EXOSC3	-0.155067	6.5991	-1.18815	0.24224	0.400462
Mesocricetus auratus	B_Cells	5 dpi	DOK2	-0.37209	3.6642	-1.18784	0.24236	0.400543
Mesocricetus auratus	B_Cells	5 dpi	PAICS	-0.206775	5.30856	-1.18775	0.242397	0.400543
Mesocricetus auratus	B_Cells	5 dpi	UTP11	-0.160912	6.12881	-1.18751	0.242487	0.400603
Mesocricetus auratus	B_Cells	5 dpi	ABCA7	0.157852	6.29958	1.18695	0.242708	0.400862
Mesocricetus auratus	B_Cells	5 dpi	CLDND1	0.18968	5.82389	1.18683	0.242752	0.400862
Mesocricetus auratus	B_Cells	5 dpi	SZT2	0.346927	3.9561	1.1859	0.243114	0.401371
Mesocricetus auratus	B_Cells	5 dpi	PARVG	-0.215933	5.17468	-1.18575	0.243175	0.401382
Mesocricetus auratus	B_Cells	5 dpi	NAA10	-0.177424	6.09472	-1.18526	0.243386	0.40164
Mesocricetus auratus	B_Cells	5 dpi	PIP4K2A	0.149065	6.62072	1.18453	0.243651	0.40191
Mesocricetus auratus	B_Cells	5 dpi	DNAAF5	0.591102	2.79823	1.19005	0.243657	0.40191
Mesocricetus auratus	B_Cells	5 dpi	PPP1CC	0.146292	6.90788	1.18352	0.244047	0.402464
Mesocricetus auratus	B_Cells	5 dpi	OSGEPL1	0.170404	6.23881	1.18343	0.244216	0.402652
Mesocricetus auratus	B_Cells	5 dpi	SLC7A7	0.303089	4.35871	1.18267	0.244377	0.402747
Mesocricetus auratus	B_Cells	5 dpi	TTLL7	0.184468	7.77226	1.20619	0.244382	0.402747
Mesocricetus auratus	B_Cells	5 dpi	NADK	0.147709	6.70602	1.18243	0.244471	0.402805
Mesocricetus auratus	B_Cells	5 dpi	SLC44A2	0.154233	6.49809	1.18167	0.244771	0.40321
Mesocricetus auratus	B_Cells	5 dpi	TNIP2	0.215164	5.31182	1.18099	0.245036	0.403557
Mesocricetus auratus	B_Cells	5 dpi	SLC9A6	0.347154	3.98198	1.17994	0.245451	0.404151
Mesocricetus auratus	B_Cells	5 dpi	PLEKHA2	0.13898	8.07393	1.17947	0.245635	0.404277
Mesocricetus auratus	B_Cells	5 dpi	FLYWCH1	0.258591	4.74457	1.17945	0.245642	0.404277
Mesocricetus auratus	B_Cells	5 dpi	HGSNAT	0.334312	4.21014	1.17933	0.245691	0.404277
Mesocricetus auratus	B_Cells	5 dpi	NABP1	-0.267824	4.49077	-1.17843	0.246044	0.404768
Mesocricetus auratus	B_Cells	5 dpi	FBRS	0.143994	6.65809	1.17799	0.246216	0.404817
Mesocricetus auratus	B_Cells	5 dpi	ALDH3A2	0.243656	4.93632	1.1779	0.246254	0.404817
Mesocricetus auratus	B_Cells	5 dpi	ZFYVE27	0.311492	4.17893	1.17783	0.246279	0.404817
Mesocricetus auratus	B_Cells	5 dpi	IDH3B	-0.146582	6.73772	-1.1778	0.246292	0.404817
Mesocricetus auratus	B_Cells	5 dpi	GSN	-0.284406	4.69511	-1.17879	0.24637	0.404856
Mesocricetus auratus	B_Cells	5 dpi	DDX47	-0.208153	5.39708	-1.17696	0.246624	0.405184
Mesocricetus auratus	B_Cells	5 dpi	PDLIM5	0.297247	4.55088	1.17662	0.246758	0.405315
Mesocricetus auratus	B_Cells	5 dpi	FAM110A	-0.280616	4.35486	-1.17626	0.246898	0.405454
Mesocricetus auratus	B_Cells	5 dpi	CD63	-0.298291	4.60359	-1.17626	0.247097	0.405691
Mesocricetus auratus	B_Cells	5 dpi	DCUN1D3	0.453704	3.11376	1.17535	0.247259	0.405868
Mesocricetus auratus	B_Cells	5 dpi	RAB20	0.282359	4.43524	1.17506	0.247371	0.405962
Mesocricetus auratus	B_Cells	5 dpi	HNRNPH3	0.136617	7.33973	1.17471	0.24751	0.406053
Mesocricetus auratus	B_Cells	5 dpi	SFXN3	0.369846	3.74462	1.17457	0.247566	0.406053
Mesocricetus auratus	B_Cells	5 dpi	PANK4	0.438583	3.40494	1.1745	0.247612	0.406053
Mesocricetus auratus	B_Cells	5 dpi	FECH	0.240047	5.17601	1.17496	0.247645	0.406053
Mesocricetus auratus	B_Cells	5 dpi	ANKRD46	0.334186	4.00868	1.17405	0.247772	0.406171
Mesocricetus auratus	B_Cells	5 dpi	PSME2	-0.135693	7.55092	-1.1738	0.247869	0.406201
Mesocricetus auratus	B_Cells	5 dpi	MTAP	-0.209689	5.28387	-1.17373	0.2479	0.406201
Mesocricetus auratus	B_Cells	5 dpi	HNRNPR	-0.133178	7.39632	-1.17352	0.247982	0.406247
Mesocricetus auratus	B_Cells	5 dpi	VPS11	-0.317737	4.80869	-1.18799	0.248305	0.406681
Mesocricetus auratus	B_Cells	5 dpi	RHOBTB2	0.341838	3.886	1.17254	0.24837	0.406681
Mesocricetus auratus	B_Cells	5 dpi	CEP68	0.130085	7.41112	1.17243	0.248412	0.406681
Mesocricetus auratus	B_Cells	5 dpi	UFSP2	-0.238312	4.84901	-1.17176	0.248677	0.407026
Mesocricetus auratus	B_Cells	5 dpi	ADAM10	0.168424	6.12194	1.1713	0.248863	0.407241
Mesocricetus auratus	B_Cells	5 dpi	KIAA0930	-0.277086	4.6186	-1.17089	0.249023	0.407413
Mesocricetus auratus	B_Cells	5 dpi	RPN1	-0.154707	6.31619	-1.1701	0.249338	0.407839
Mesocricetus auratus	B_Cells	5 dpi	ERAL1	-0.369121	3.83738	-1.16879	0.249858	0.408598
Mesocricetus auratus	B_Cells	5 dpi	PIP4K2B	0.275033	4.50767	1.16845	0.249993	0.40873
Mesocricetus auratus	B_Cells	5 dpi	POLR2M	-0.13964	6.8757	-1.16828	0.250062	0.408752
Mesocricetus auratus	B_Cells	5 dpi	DNAJA2	-0.148158	7.42794	-1.17061	0.250172	0.408767
Mesocricetus auratus	B_Cells	5 dpi	GIMAP8	0.22477	5.11364	1.16798	0.250181	0.408767
Mesocricetus auratus	B_Cells	5 dpi	GPR160	0.38541	6.16477	1.26346	0.250315	0.408895
Mesocricetus auratus	B_Cells	5 dpi	AAAS	-0.323344	3.94351	-1.16722	0.250485	0.409083
Mesocricetus auratus	B_Cells	5 dpi	TMEM223	-0.20425	5.48515	-1.16611	0.250928	0.409717
Mesocricetus auratus	B_Cells	5 dpi	LRP8	0.420283	3.61991	1.16631	0.251442	0.410466
Mesocricetus auratus	B_Cells	5 dpi	UBL4A	0.212574	5.22656	1.16445	0.251591	0.410606
Mesocricetus auratus	B_Cells	5 dpi	PRDX3	-0.179287	5.87338	-1.16413	0.251719	0.410606
Mesocricetus auratus	B_Cells	5 dpi	MMS19	0.226101	5.19664	1.16398	0.251779	0.410606
Mesocricetus auratus	B_Cells	5 dpi	UBA6	0.211343	5.61571	1.16562	0.251833	0.410606
Mesocricetus auratus	B_Cells	5 dpi	TMEM33	-0.206689	5.36695	-1.1637	0.25189	0.410606
Mesocricetus auratus	B_Cells	5 dpi	SYF2	-0.13379	7.54916	-1.16357	0.251942	0.410606
Mesocricetus auratus	B_Cells	5 dpi	LRWD1	-0.231498	4.96409	-1.16337	0.252022	0.410606
Mesocricetus auratus	B_Cells	5 dpi	NDUFA10	-0.154228	6.30127	-1.16317	0.252103	0.410606
Mesocricetus auratus	B_Cells	5 dpi	BNIP1	-0.344158	3.90458	-1.16311	0.252129	0.410606
Mesocricetus auratus	B_Cells	5 dpi	ZFP2	0.38935	3.48974	1.1631	0.252132	0.410606
Mesocricetus auratus	B_Cells	5 dpi	NEK2	0.287499	4.43227	1.16289	0.252215	0.410606
Mesocricetus auratus	B_Cells	5 dpi	SRRM1	0.141751	8.35749	1.16399	0.252216	0.410606
Mesocricetus auratus	B_Cells	5 dpi	NCAPG2	0.2997	4.37869	1.16281	0.252247	0.410606
Mesocricetus auratus	B_Cells	5 dpi	VDAC1	-0.222885	5.16128	-1.16264	0.252316	0.410628
Mesocricetus auratus	B_Cells	5 dpi	LYSMD1	0.321888	4.25608	1.1625	0.252373	0.410632
Mesocricetus auratus	B_Cells	5 dpi	CLUAP1	0.28677	4.36381	1.16163	0.252722	0.411109
Mesocricetus auratus	B_Cells	5 dpi	RNASEH2B	-0.155859	6.52129	-1.16107	0.252945	0.411336
Mesocricetus auratus	B_Cells	5 dpi	TAF4	-0.248316	4.73868	-1.161	0.252972	0.411336
Mesocricetus auratus	B_Cells	5 dpi	ERN1	-0.355583	3.80266	-1.15982	0.25345	0.412023
Mesocricetus auratus	B_Cells	5 dpi	ETFA	-0.170167	6.08028	-1.15908	0.253746	0.412414
Mesocricetus auratus	B_Cells	5 dpi	CRTC2	-0.179789	5.82206	-1.15786	0.254237	0.413121
Mesocricetus auratus	B_Cells	5 dpi	PLOD3	0.286832	4.56479	1.15735	0.254463	0.41328
Mesocricetus auratus	B_Cells	5 dpi	ASB3	0.256522	4.63731	1.15723	0.254492	0.41328
Mesocricetus auratus	B_Cells	5 dpi	BYSL	-0.327085	4.00363	-1.15716	0.254521	0.41328
Mesocricetus auratus	B_Cells	5 dpi	ANKRA2	-0.22238	5.14606	-1.15707	0.254557	0.41328
Mesocricetus auratus	B_Cells	5 dpi	HMBOX1	0.256135	4.73883	1.15649	0.254791	0.413477
Mesocricetus auratus	B_Cells	5 dpi	DVL2	-0.342475	3.81367	-1.15639	0.254828	0.413477
Mesocricetus auratus	B_Cells	5 dpi	RAP1GDS1	0.160383	6.08823	1.15635	0.254846	0.413477
Mesocricetus auratus	B_Cells	5 dpi	LPCAT4	-0.280818	4.36995	-1.15581	0.255064	0.413741
Mesocricetus auratus	B_Cells	5 dpi	SLC8B1	0.504299	2.84157	1.15533	0.25526	0.413968
Mesocricetus auratus	B_Cells	5 dpi	MPND	-0.158314	6.32512	-1.15459	0.255556	0.414358
Mesocricetus auratus	B_Cells	5 dpi	ERP44	-0.158551	6.4672	-1.15311	0.256199	0.415296
Mesocricetus auratus	B_Cells	5 dpi	DLGAP5	0.30352	4.46232	1.15397	0.256247	0.415296
Mesocricetus auratus	B_Cells	5 dpi	BZW2	-0.206257	5.47489	-1.15242	0.256438	0.415465
Mesocricetus auratus	B_Cells	5 dpi	ZFR2	-0.323667	4.3492	-1.15991	0.256462	0.415465
Mesocricetus auratus	B_Cells	5 dpi	CAND1	0.18348	5.66124	1.15194	0.256632	0.415649
Mesocricetus auratus	B_Cells	5 dpi	SLC1A5	0.248765	4.8158	1.15082	0.257085	0.416249
Mesocricetus auratus	B_Cells	5 dpi	YEATS4	0.207711	5.61193	1.15188	0.257115	0.416249
Mesocricetus auratus	B_Cells	5 dpi	NUTF2	-0.148778	6.55598	-1.14991	0.257455	0.416709
Mesocricetus auratus	B_Cells	5 dpi	MKKS	0.278333	4.47028	1.14951	0.25762	0.416886
Mesocricetus auratus	B_Cells	5 dpi	INTS9	-0.241314	4.72282	-1.14924	0.257729	0.416971
Mesocricetus auratus	B_Cells	5 dpi	NCEH1	0.271455	4.50899	1.14803	0.258221	0.417676
Mesocricetus auratus	B_Cells	5 dpi	PDPK1	0.146756	6.60352	1.14774	0.25834	0.417778
Mesocricetus auratus	B_Cells	5 dpi	DOK1	-0.171479	5.90577	-1.14733	0.258506	0.417954
Mesocricetus auratus	B_Cells	5 dpi	LEPROT	0.180334	6.10567	1.14839	0.258742	0.418245
Mesocricetus auratus	B_Cells	5 dpi	WBP1L	0.225443	5.02162	1.14659	0.25881	0.418263
Mesocricetus auratus	B_Cells	5 dpi	PGM2	-0.243834	5.0192	-1.14606	0.259155	0.418731
Mesocricetus auratus	B_Cells	5 dpi	SRSF11	-0.142183	7.64546	-1.14699	0.259346	0.418867
Mesocricetus auratus	B_Cells	5 dpi	ZC3H4	0.164997	6.12392	1.14526	0.259353	0.418867
Mesocricetus auratus	B_Cells	5 dpi	ANAPC2	0.289775	4.33566	1.14503	0.259446	0.418903
Mesocricetus auratus	B_Cells	5 dpi	ZBTB21	0.23155	4.99317	1.14493	0.259488	0.418903
Mesocricetus auratus	B_Cells	5 dpi	ITGAV	-0.263783	4.4811	-1.14461	0.259619	0.418916
Mesocricetus auratus	B_Cells	5 dpi	HDHD2	0.222959	5.00059	1.1445	0.259664	0.418916
Mesocricetus auratus	B_Cells	5 dpi	IPO9	0.251875	4.7007	1.1445	0.259664	0.418916
Mesocricetus auratus	B_Cells	5 dpi	GM2A	-0.331319	5.94968	-1.21004	0.259959	0.419299
Mesocricetus auratus	B_Cells	5 dpi	NCR3LG1	-0.407969	3.31545	-1.14162	0.260843	0.420537
Mesocricetus auratus	B_Cells	5 dpi	FGD2	0.172873	7.04941	1.15588	0.260915	0.420537
Mesocricetus auratus	B_Cells	5 dpi	CORO1C	-0.309905	4.21815	-1.14142	0.260926	0.420537
Mesocricetus auratus	B_Cells	5 dpi	CSDE1	-0.129122	8.02542	-1.14136	0.260953	0.420537
Mesocricetus auratus	B_Cells	5 dpi	AAR2	-0.278375	4.49907	-1.14117	0.261049	0.420601
Mesocricetus auratus	B_Cells	5 dpi	ZNF740	0.175293	5.79422	1.1407	0.261224	0.420791
Mesocricetus auratus	B_Cells	5 dpi	ESS2	0.378245	3.53467	1.1389	0.261963	0.421891
Mesocricetus auratus	B_Cells	5 dpi	RCSD1	-0.130579	7.9582	-1.13863	0.262075	0.42198
Mesocricetus auratus	B_Cells	5 dpi	PTPN1	0.155283	6.20248	1.13806	0.26231	0.422266
Mesocricetus auratus	B_Cells	5 dpi	XKR8	0.427638	3.25818	1.13599	0.263165	0.42355
Mesocricetus auratus	B_Cells	5 dpi	TTC3	0.171607	6.16733	1.13653	0.263398	0.423767
Mesocricetus auratus	B_Cells	5 dpi	SNAPC5	0.242768	4.79049	1.13526	0.263464	0.423767
Mesocricetus auratus	B_Cells	5 dpi	SH3GLB2	-0.230749	4.88529	-1.13525	0.263471	0.423767
Mesocricetus auratus	B_Cells	5 dpi	SC5D	-0.45244	3.28489	-1.13477	0.263716	0.42407
Mesocricetus auratus	B_Cells	5 dpi	CPEB2	0.370894	3.75109	1.1344	0.263821	0.424146
Mesocricetus auratus	B_Cells	5 dpi	MLLT10	0.14457	6.55129	1.13336	0.26425	0.424745
Mesocricetus auratus	B_Cells	5 dpi	FPGT	-0.383118	3.79639	-1.13979	0.264317	0.42476
Mesocricetus auratus	B_Cells	5 dpi	DEF8	0.39408	3.37641	1.1326	0.264566	0.425068
Mesocricetus auratus	B_Cells	5 dpi	UBR7	0.280885	4.37341	1.13245	0.264631	0.425081
Mesocricetus auratus	B_Cells	5 dpi	DHDH	0.493919	3.28791	1.13536	0.264745	0.42511
Mesocricetus auratus	B_Cells	5 dpi	VAMP3	-0.125674	7.97483	-1.13213	0.264764	0.42511
Mesocricetus auratus	B_Cells	5 dpi	SQLE	-0.254525	4.64652	-1.13177	0.26491	0.425192
Mesocricetus auratus	B_Cells	5 dpi	SLC35B1	-0.208685	5.45757	-1.13197	0.264929	0.425192
Mesocricetus auratus	B_Cells	5 dpi	NIPSNAP2	0.204646	5.49471	1.13138	0.265121	0.425407
Mesocricetus auratus	B_Cells	5 dpi	BTG2	-0.135883	9.52143	-1.1304	0.265482	0.425896
Mesocricetus auratus	B_Cells	5 dpi	ULK2	0.32857	4.02225	1.12991	0.265685	0.426129
Mesocricetus auratus	B_Cells	5 dpi	GCSH	-0.220718	4.9985	-1.12952	0.265847	0.426243
Mesocricetus auratus	B_Cells	5 dpi	TNKS1BP1	-0.376772	3.51305	-1.12946	0.265871	0.426243
Mesocricetus auratus	B_Cells	5 dpi	ZFHX2	0.409246	3.24584	1.12892	0.266095	0.426473
Mesocricetus auratus	B_Cells	5 dpi	NUP37	-0.278926	4.26474	-1.12884	0.266129	0.426473
Mesocricetus auratus	B_Cells	5 dpi	TM9SF2	-0.157631	6.17382	-1.1281	0.266438	0.426876
Mesocricetus auratus	B_Cells	5 dpi	PRMT6	-0.207261	5.25641	-1.12761	0.266642	0.427111
Mesocricetus auratus	B_Cells	5 dpi	DMWD	-0.625772	2.75764	-1.14396	0.266929	0.427441
Mesocricetus auratus	B_Cells	5 dpi	WBP1	0.211566	5.13803	1.12684	0.266964	0.427441
Mesocricetus auratus	B_Cells	5 dpi	NUDT16L1	-0.193277	5.40479	-1.12657	0.267076	0.4275
Mesocricetus auratus	B_Cells	5 dpi	SGSH	0.456296	3.26226	1.13124	0.267116	0.4275
Mesocricetus auratus	B_Cells	5 dpi	THAP3	0.165602	6.01403	1.12612	0.267263	0.427611
Mesocricetus auratus	B_Cells	5 dpi	UBE2F	-0.271521	4.62831	-1.12605	0.26731	0.427611
Mesocricetus auratus	B_Cells	5 dpi	NDRG2	0.397197	3.33134	1.1259	0.267357	0.427611
Mesocricetus auratus	B_Cells	5 dpi	RNF135	0.472854	3.00406	1.1257	0.267442	0.427654
Mesocricetus auratus	B_Cells	5 dpi	PDCL	-0.18717	5.61217	-1.1254	0.267565	0.427758
Mesocricetus auratus	B_Cells	5 dpi	SMYD3	0.208803	5.23764	1.12504	0.267715	0.427906
Mesocricetus auratus	B_Cells	5 dpi	TRAF4	-0.215207	5.06985	-1.12484	0.267799	0.427948
Mesocricetus auratus	B_Cells	5 dpi	ELP1	0.252939	4.60693	1.12467	0.267873	0.427974
Mesocricetus auratus	B_Cells	5 dpi	FLOT2	0.193043	5.48971	1.12436	0.268001	0.428017
Mesocricetus auratus	B_Cells	5 dpi	COQ4	0.375772	3.58667	1.12421	0.268062	0.428017
Mesocricetus auratus	B_Cells	5 dpi	LYSMD4	-0.348523	3.65308	-1.12419	0.268072	0.428017
Mesocricetus auratus	B_Cells	5 dpi	LAMTOR1	0.139834	6.96567	1.1237	0.268276	0.428249
Mesocricetus auratus	B_Cells	5 dpi	HTATIP2	-0.249662	4.95006	-1.1252	0.268589	0.428658
Mesocricetus auratus	B_Cells	5 dpi	TBP	-0.270158	4.43265	-1.12187	0.269045	0.429293
Mesocricetus auratus	B_Cells	5 dpi	CYFIP1	0.26949	5.29405	1.14017	0.269263	0.429549
Mesocricetus auratus	B_Cells	5 dpi	NFXL1	0.348085	3.7728	1.12045	0.269643	0.430062
Mesocricetus auratus	B_Cells	5 dpi	PSMF1	-0.239861	4.76193	-1.11985	0.269892	0.430349
Mesocricetus auratus	B_Cells	5 dpi	TK2	0.285201	4.26	1.11974	0.269939	0.430349
Mesocricetus auratus	B_Cells	5 dpi	SARS2	0.327892	4.29824	1.12268	0.270012	0.430373
Mesocricetus auratus	B_Cells	5 dpi	SUSD1	0.326887	4.31293	1.12158	0.270151	0.430503
Mesocricetus auratus	B_Cells	5 dpi	POU2F1	0.189957	5.68846	1.11872	0.270369	0.430758
Mesocricetus auratus	B_Cells	5 dpi	FAM91A1	0.202549	5.31116	1.11827	0.270558	0.430899
Mesocricetus auratus	B_Cells	5 dpi	NUDCD1	0.23543	4.8218	1.11814	0.270614	0.430899
Mesocricetus auratus	B_Cells	5 dpi	PLEKHA1	0.262525	4.79988	1.11811	0.270632	0.430899
Mesocricetus auratus	B_Cells	5 dpi	SAP130	-0.270194	4.47897	-1.11669	0.271226	0.431746
Mesocricetus auratus	B_Cells	5 dpi	PCSK7	-0.278075	4.24083	-1.11656	0.27128	0.431746
Mesocricetus auratus	B_Cells	5 dpi	BRD2	-0.126558	7.22806	-1.11642	0.271342	0.431751
Mesocricetus auratus	B_Cells	5 dpi	KHNYN	0.180071	5.58348	1.11621	0.271427	0.431795
Mesocricetus auratus	B_Cells	5 dpi	SLC35A5	0.292262	4.17611	1.11591	0.271555	0.431905
Mesocricetus auratus	B_Cells	5 dpi	RBM26	0.125229	7.37328	1.11525	0.271834	0.432256
Mesocricetus auratus	B_Cells	5 dpi	N4BP2	0.167873	5.92987	1.1145	0.27215	0.432666
Mesocricetus auratus	B_Cells	5 dpi	METTL14	0.240804	4.76833	1.11428	0.272245	0.432725
Mesocricetus auratus	B_Cells	5 dpi	RAB3A	0.372268	3.55576	1.11414	0.272305	0.432728
Mesocricetus auratus	B_Cells	5 dpi	ZYX	-0.206252	5.27244	-1.11399	0.272366	0.432732
Mesocricetus auratus	B_Cells	5 dpi	PXDC1	-0.404797	3.41794	-1.11372	0.272482	0.432825
Mesocricetus auratus	B_Cells	5 dpi	RAF1	-0.133543	6.69744	-1.11324	0.272685	0.433053
Mesocricetus auratus	B_Cells	5 dpi	FKBP7	-0.25277	4.77793	-1.11298	0.272804	0.43315
Mesocricetus auratus	B_Cells	5 dpi	VMP1	-0.157689	6.11844	-1.11248	0.273008	0.433381
Mesocricetus auratus	B_Cells	5 dpi	SLC5A6	0.414491	3.23968	1.11151	0.273419	0.433941
Mesocricetus auratus	B_Cells	5 dpi	GAK	0.162532	6.0623	1.11132	0.273499	0.433974
Mesocricetus auratus	B_Cells	5 dpi	DALRD3	0.324141	3.94558	1.11036	0.273907	0.434529
Mesocricetus auratus	B_Cells	5 dpi	CBLL1	0.220699	4.97459	1.10931	0.274355	0.435147
Mesocricetus auratus	B_Cells	5 dpi	ENOPH1	-0.270325	4.74443	-1.11197	0.27445	0.435206
Mesocricetus auratus	B_Cells	5 dpi	PTPN18	-0.134056	9.7792	-1.10881	0.274569	0.435218
Mesocricetus auratus	B_Cells	5 dpi	PPIL3	-0.149887	6.62564	-1.10943	0.274726	0.435218
Mesocricetus auratus	B_Cells	5 dpi	NUFIP2	0.130869	7.34248	1.10833	0.274771	0.435218
Mesocricetus auratus	B_Cells	5 dpi	DYNLL2	-0.270877	4.54014	-1.10885	0.274773	0.435218
Mesocricetus auratus	B_Cells	5 dpi	TRAM2	-0.351781	3.56159	-1.10831	0.274781	0.435218
Mesocricetus auratus	B_Cells	5 dpi	GNPAT	-0.215417	5.01513	-1.10824	0.27481	0.435218
Mesocricetus auratus	B_Cells	5 dpi	ZNF436	0.324891	3.98433	1.108	0.274914	0.435278
Mesocricetus auratus	B_Cells	5 dpi	MED20	-0.191895	5.35167	-1.10788	0.274965	0.435278
Mesocricetus auratus	B_Cells	5 dpi	CLK3	-0.18758	5.65055	-1.10738	0.275177	0.435522
Mesocricetus auratus	B_Cells	5 dpi	RPA1	0.29202	4.1484	1.10718	0.275263	0.435565
Mesocricetus auratus	B_Cells	5 dpi	CIC	-0.17248	6.01043	-1.10713	0.275729	0.436209
Mesocricetus auratus	B_Cells	5 dpi	UBQLN1	-0.14382	6.36173	-1.10541	0.276017	0.436571
Mesocricetus auratus	B_Cells	5 dpi	AQR	0.162627	6.2517	1.10503	0.276334	0.436979
Mesocricetus auratus	B_Cells	5 dpi	MKRN2	0.183385	5.68834	1.10422	0.27653	0.437025
Mesocricetus auratus	B_Cells	5 dpi	HAVCR2	-0.298626	4.40017	-1.1068	0.276535	0.437025
Mesocricetus auratus	B_Cells	5 dpi	TRMO	-0.235054	4.82921	-1.10419	0.276539	0.437025
Mesocricetus auratus	B_Cells	5 dpi	YWHAG	-0.20283	5.19991	-1.10375	0.276729	0.437232
Mesocricetus auratus	B_Cells	5 dpi	PPP4C	-0.12646	7.27316	-1.10356	0.27681	0.437267
Mesocricetus auratus	B_Cells	5 dpi	MFSD14A	0.13525	6.74387	1.10315	0.276986	0.437353
Mesocricetus auratus	B_Cells	5 dpi	RNF146	-0.144263	6.45887	-1.10313	0.276994	0.437353
Mesocricetus auratus	B_Cells	5 dpi	LAMTOR3	-0.165095	6.01378	-1.10302	0.277041	0.437353
Mesocricetus auratus	B_Cells	5 dpi	ADNP2	0.351315	3.63705	1.1022	0.277395	0.437818
Mesocricetus auratus	B_Cells	5 dpi	POLG2	0.190265	5.42675	1.10188	0.277532	0.437941
Mesocricetus auratus	B_Cells	5 dpi	RCAN3	0.17334	6.23547	1.10521	0.277816	0.438296
Mesocricetus auratus	B_Cells	5 dpi	DDX23	0.149004	6.31933	1.1007	0.278039	0.438555
Mesocricetus auratus	B_Cells	5 dpi	MAX	-0.170772	5.75562	-1.10012	0.278287	0.438817
Mesocricetus auratus	B_Cells	5 dpi	ZBTB6	0.248033	4.62932	1.10003	0.278323	0.438817
Mesocricetus auratus	B_Cells	5 dpi	TBC1D25	-0.333705	4.14879	-1.10489	0.278986	0.439768
Mesocricetus auratus	B_Cells	5 dpi	SEC22B	0.174646	5.71774	1.09822	0.279104	0.439768
Mesocricetus auratus	B_Cells	5 dpi	ZBTB25	0.302957	4.08091	1.09822	0.279104	0.439768
Mesocricetus auratus	B_Cells	5 dpi	HIVEP1	0.251156	4.58505	1.09734	0.279485	0.440274
Mesocricetus auratus	B_Cells	5 dpi	RNF34	-0.182263	5.45554	-1.09678	0.279727	0.440553
Mesocricetus auratus	B_Cells	5 dpi	TOGARAM1	0.186153	5.7739	1.09832	0.27978	0.440553
Mesocricetus auratus	B_Cells	5 dpi	RANGAP1	0.259754	4.64754	1.09512	0.280442	0.441491
Mesocricetus auratus	B_Cells	5 dpi	ACLY	-0.172351	5.78606	-1.095	0.280495	0.441491
Mesocricetus auratus	B_Cells	5 dpi	PACSIN1	-0.24304	4.69565	-1.09469	0.28063	0.44161
Mesocricetus auratus	B_Cells	5 dpi	MAP2K7	0.205984	5.39287	1.09469	0.280801	0.441785
Mesocricetus auratus	B_Cells	5 dpi	SP2	-0.208503	5.05095	-1.09329	0.281235	0.442331
Mesocricetus auratus	B_Cells	5 dpi	CCDC32	-0.169365	5.69548	-1.09322	0.281267	0.442331
Mesocricetus auratus	B_Cells	5 dpi	AKAP10	0.217145	5.03372	1.09278	0.281454	0.442532
Mesocricetus auratus	B_Cells	5 dpi	ECI2	-0.277719	4.47385	-1.09254	0.281607	0.442659
Mesocricetus auratus	B_Cells	5 dpi	HIBCH	0.264836	4.57589	1.09236	0.281654	0.442659
Mesocricetus auratus	B_Cells	5 dpi	LEMD3	-0.203726	5.2865	-1.09199	0.281799	0.442794
Mesocricetus auratus	B_Cells	5 dpi	ADPGK	0.248937	4.66844	1.09174	0.281906	0.442867
Mesocricetus auratus	B_Cells	5 dpi	SNX18	-0.35504	3.50172	-1.09146	0.282029	0.442967
Mesocricetus auratus	B_Cells	5 dpi	MAN2C1	-0.276722	4.20395	-1.0886	0.28327	0.444822
Mesocricetus auratus	B_Cells	5 dpi	ZSWIM6	-0.19391	5.44139	-1.08837	0.283371	0.444886
Mesocricetus auratus	B_Cells	5 dpi	FBXL17	-0.210629	5.06491	-1.08769	0.283668	0.445222
Mesocricetus auratus	B_Cells	5 dpi	CC2D1A	0.388545	3.63218	1.08856	0.283705	0.445222
Mesocricetus auratus	B_Cells	5 dpi	SF3A3	-0.127762	6.98126	-1.08713	0.283915	0.44543
Mesocricetus auratus	B_Cells	5 dpi	ASAP2	-0.302046	3.96749	-1.08703	0.283957	0.44543
Mesocricetus auratus	B_Cells	5 dpi	SAFB	0.128387	6.80085	1.08604	0.284389	0.446013
Mesocricetus auratus	B_Cells	5 dpi	NGRN	-0.135128	6.68851	-1.08588	0.284459	0.446029
Mesocricetus auratus	B_Cells	5 dpi	CNDP2	-0.186326	5.5307	-1.08507	0.284811	0.446415
Mesocricetus auratus	B_Cells	5 dpi	PYROXD1	-0.259061	4.37032	-1.08504	0.284826	0.446415
Mesocricetus auratus	B_Cells	5 dpi	UIMC1	0.209941	5.33193	1.08538	0.285115	0.446774
Mesocricetus auratus	B_Cells	5 dpi	SOX13	0.341322	3.79731	1.08396	0.285296	0.446963
Mesocricetus auratus	B_Cells	5 dpi	RAD54L2	0.221497	4.87754	1.0834	0.285543	0.447257
Mesocricetus auratus	B_Cells	5 dpi	TRMT61B	-0.227673	4.89243	-1.08279	0.285811	0.447523
Mesocricetus auratus	B_Cells	5 dpi	CERS2	-0.1725	5.75686	-1.08274	0.285834	0.447523
Mesocricetus auratus	B_Cells	5 dpi	UBASH3B	-0.41862	3.16928	-1.08219	0.286072	0.447802
Mesocricetus auratus	B_Cells	5 dpi	HSBP1	-0.148017	6.66119	-1.08221	0.286608	0.448479
Mesocricetus auratus	B_Cells	5 dpi	PISD	-0.184052	5.7994	-1.08245	0.286625	0.448479
Mesocricetus auratus	B_Cells	5 dpi	WRAP73	-0.28022	4.17342	-1.08048	0.286823	0.448693
Mesocricetus auratus	B_Cells	5 dpi	UTP15	-0.250622	4.67365	-1.08034	0.286886	0.448698
Mesocricetus auratus	B_Cells	5 dpi	SPATA32	0.477197	3.10225	1.08392	0.287001	0.448782
Mesocricetus auratus	B_Cells	5 dpi	MTMR6	-0.164412	5.80002	-1.07945	0.287274	0.449029
Mesocricetus auratus	B_Cells	5 dpi	TRIAP1	-0.150575	6.16129	-1.07944	0.287279	0.449029
Mesocricetus auratus	B_Cells	5 dpi	ELF4	0.167608	5.95813	1.07913	0.287418	0.449151
Mesocricetus auratus	B_Cells	5 dpi	TMEM135	0.407316	3.19446	1.07875	0.287586	0.449319
Mesocricetus auratus	B_Cells	5 dpi	DECR1	-0.317966	4.09738	-1.07857	0.2881	0.450006
Mesocricetus auratus	B_Cells	5 dpi	RELT	0.259624	4.56	1.0774	0.288179	0.450006
Mesocricetus auratus	B_Cells	5 dpi	KIAA2026	0.167673	5.7771	1.07733	0.288208	0.450006
Mesocricetus auratus	B_Cells	5 dpi	IFRD2	-0.293769	3.98169	-1.07716	0.288285	0.450032
Mesocricetus auratus	B_Cells	5 dpi	DPH7	0.359661	3.59903	1.07583	0.288872	0.450796
Mesocricetus auratus	B_Cells	5 dpi	LETMD1	0.277011	4.28716	1.07577	0.288896	0.450796
Mesocricetus auratus	B_Cells	5 dpi	CLDN12	0.201995	5.26282	1.07506	0.289209	0.451138
Mesocricetus auratus	B_Cells	5 dpi	MOCS1	0.345058	3.64092	1.075	0.289236	0.451138
Mesocricetus auratus	B_Cells	5 dpi	SUMO2	0.25005	4.77271	1.07436	0.28952	0.451331
Mesocricetus auratus	B_Cells	5 dpi	LIPE	0.402953	3.27447	1.07434	0.289529	0.451331
Mesocricetus auratus	B_Cells	5 dpi	EID2B	0.382537	3.46867	1.07431	0.289542	0.451331
Mesocricetus auratus	B_Cells	5 dpi	TATDN2	0.186188	5.48624	1.07327	0.290004	0.451891
Mesocricetus auratus	B_Cells	5 dpi	EWSR1	-0.12332	7.1449	-1.07322	0.290023	0.451891
Mesocricetus auratus	B_Cells	5 dpi	MTA2	0.121562	7.20661	1.07308	0.290087	0.451896
Mesocricetus auratus	B_Cells	5 dpi	GMPPA	-0.248166	4.61905	-1.07268	0.290266	0.452079
Mesocricetus auratus	B_Cells	5 dpi	HSPH1	0.196353	5.25773	1.07231	0.290426	0.452234
Mesocricetus auratus	B_Cells	5 dpi	CAPN15	0.410972	3.19906	1.07211	0.290515	0.452277
Mesocricetus auratus	B_Cells	5 dpi	FOXK1	0.149835	6.39093	1.07179	0.290778	0.452592
Mesocricetus auratus	B_Cells	5 dpi	TRPV2	-0.249254	4.91651	-1.07276	0.291435	0.453469
Mesocricetus auratus	B_Cells	5 dpi	UBE3C	-0.246131	4.47129	-1.06998	0.291463	0.453469
Mesocricetus auratus	B_Cells	5 dpi	KDM2B	0.151889	6.20672	1.06973	0.291575	0.453547
Mesocricetus auratus	B_Cells	5 dpi	RRN3	0.29683	4.10165	1.0692	0.29181	0.453778
Mesocricetus auratus	B_Cells	5 dpi	PHF14	-0.16335	6.53955	-1.07724	0.291845	0.453778
Mesocricetus auratus	B_Cells	5 dpi	TFDP1	-0.310779	3.97805	-1.06881	0.291981	0.453894
Mesocricetus auratus	B_Cells	5 dpi	SREBF1	-0.329697	3.77241	-1.06851	0.292115	0.453953
Mesocricetus auratus	B_Cells	5 dpi	DIS3	0.191867	5.39381	1.06845	0.292141	0.453953
Mesocricetus auratus	B_Cells	5 dpi	BTF3L4	-0.201063	5.23599	-1.06821	0.292251	0.454028
Mesocricetus auratus	B_Cells	5 dpi	GNL1	-0.388067	3.5506	-1.06802	0.292346	0.45408
Mesocricetus auratus	B_Cells	5 dpi	UBA2	-0.13554	6.67817	-1.06769	0.29248	0.454194
Mesocricetus auratus	B_Cells	5 dpi	KPNB1	0.129484	6.70286	1.06662	0.292957	0.45477
Mesocricetus auratus	B_Cells	5 dpi	QRSL1	-0.290634	4.3356	-1.06669	0.292973	0.45477
Mesocricetus auratus	B_Cells	5 dpi	MED13	-0.129808	7.37784	-1.06605	0.293338	0.455241
Mesocricetus auratus	B_Cells	5 dpi	RUNDC1	0.251881	4.44655	1.06499	0.293685	0.455685
Mesocricetus auratus	B_Cells	5 dpi	NUP58	0.201602	5.1308	1.06471	0.293809	0.455781
Mesocricetus auratus	B_Cells	5 dpi	GLOD4	0.204798	5.32393	1.06465	0.294113	0.456157
Mesocricetus auratus	B_Cells	5 dpi	PSMD12	0.135117	6.78468	1.06334	0.294423	0.456544
Mesocricetus auratus	B_Cells	5 dpi	HNRNPA3	0.122034	8.32158	1.06296	0.294593	0.456674
Mesocricetus auratus	B_Cells	5 dpi	PREPL	0.359321	3.59658	1.06288	0.29463	0.456674
Mesocricetus auratus	B_Cells	5 dpi	SVIL	0.191318	5.29965	1.06259	0.294759	0.456693
Mesocricetus auratus	B_Cells	5 dpi	ZDHHC8	-0.32338	3.73329	-1.06257	0.294766	0.456693
Mesocricetus auratus	B_Cells	5 dpi	VCPKMT	0.22422	4.9299	1.06202	0.295013	0.456929
Mesocricetus auratus	B_Cells	5 dpi	ATG2A	0.217956	4.91593	1.06196	0.295041	0.456929
Mesocricetus auratus	B_Cells	5 dpi	NF1	0.322976	3.8139	1.061	0.295469	0.457497
Mesocricetus auratus	B_Cells	5 dpi	MED23	0.2548	4.60465	1.06046	0.295713	0.457618
Mesocricetus auratus	B_Cells	5 dpi	PRUNE1	0.448569	2.9972	1.06047	0.295723	0.457618
Mesocricetus auratus	B_Cells	5 dpi	IL21R	-0.118221	7.68294	-1.06042	0.295732	0.457618
Mesocricetus auratus	B_Cells	5 dpi	SLC25A14	-0.335847	3.66532	-1.05983	0.295994	0.457885
Mesocricetus auratus	B_Cells	5 dpi	CDKN2AIPNL	-0.168905	5.64914	-1.05976	0.296029	0.457885
Mesocricetus auratus	B_Cells	5 dpi	ARL8B	0.128294	7.13241	1.05941	0.296184	0.45803
Mesocricetus auratus	B_Cells	5 dpi	THNSL1	0.456813	3.02236	1.05851	0.296636	0.458566
Mesocricetus auratus	B_Cells	5 dpi	PPP1R14A	1.70011	2.513	1.17463	0.296721	0.458566
Mesocricetus auratus	B_Cells	5 dpi	BMPR2	0.232137	4.78242	1.0582	0.296728	0.458566
Mesocricetus auratus	B_Cells	5 dpi	USP7	0.13449	6.58905	1.05804	0.2968	0.458566
Mesocricetus auratus	B_Cells	5 dpi	GFOD1	0.387512	3.6122	1.06042	0.296839	0.458566
Mesocricetus auratus	B_Cells	5 dpi	TSN	0.146895	6.20345	1.05706	0.297241	0.459092
Mesocricetus auratus	B_Cells	5 dpi	HTRA4	0.343038	3.59123	1.05641	0.297535	0.45945
Mesocricetus auratus	B_Cells	5 dpi	CWF19L1	0.335846	3.71626	1.05602	0.297711	0.459626
Mesocricetus auratus	B_Cells	5 dpi	PEX6	-0.344463	3.5553	-1.05562	0.297892	0.459811
Mesocricetus auratus	B_Cells	5 dpi	GDAP2	-0.227355	4.74003	-1.05492	0.298207	0.4602
Mesocricetus auratus	B_Cells	5 dpi	TPRKB	-0.195284	5.11594	-1.0547	0.298304	0.460255
Mesocricetus auratus	B_Cells	5 dpi	NUDT12	0.311227	4.08351	1.05501	0.29838	0.460276
Mesocricetus auratus	B_Cells	5 dpi	ANKS3	0.360875	3.47119	1.05405	0.298597	0.460495
Mesocricetus auratus	B_Cells	5 dpi	MYBBP1A	-0.181858	5.6497	-1.05397	0.298754	0.460495
Mesocricetus auratus	B_Cells	5 dpi	GART	-0.172396	5.54111	-1.05363	0.298788	0.460495
Mesocricetus auratus	B_Cells	5 dpi	MPHOSPH8	0.137839	6.62331	1.05357	0.298816	0.460495
Mesocricetus auratus	B_Cells	5 dpi	VARS2	-0.287493	4.03111	-1.05354	0.298832	0.460495
Mesocricetus auratus	B_Cells	5 dpi	NOP56	-0.119002	7.24559	-1.05328	0.298948	0.460578
Mesocricetus auratus	B_Cells	5 dpi	TG	-0.291697	4.07364	-1.05305	0.299051	0.460636
Mesocricetus auratus	B_Cells	5 dpi	LLGL1	-0.398544	3.64275	-1.05916	0.299109	0.460636
Mesocricetus auratus	B_Cells	5 dpi	TIMM17B	-0.159812	5.90513	-1.05257	0.29927	0.460788
Mesocricetus auratus	B_Cells	5 dpi	APEX1	-0.122405	7.02502	-1.05239	0.299349	0.460814
Mesocricetus auratus	B_Cells	5 dpi	SLC22A17	0.307988	3.99457	1.05107	0.299948	0.46164
Mesocricetus auratus	B_Cells	5 dpi	TMCO3	0.402179	3.41182	1.05216	0.300105	0.461785
Mesocricetus auratus	B_Cells	5 dpi	MMAA	-0.239449	4.68841	-1.0505	0.300205	0.461844
Mesocricetus auratus	B_Cells	5 dpi	KIAA2013	-0.201864	5.49819	-1.0529	0.301064	0.463034
Mesocricetus auratus	B_Cells	5 dpi	WASF2	0.117395	8.02032	1.04852	0.301105	0.463034
Mesocricetus auratus	B_Cells	5 dpi	GTPBP8	-0.195862	5.18066	-1.04839	0.301165	0.463034
Mesocricetus auratus	B_Cells	5 dpi	FANCL	-0.230742	4.63625	-1.04747	0.301583	0.463543
Mesocricetus auratus	B_Cells	5 dpi	HAAO	0.133214	6.67294	1.04738	0.301621	0.463543
Mesocricetus auratus	B_Cells	5 dpi	UBR3	0.193197	5.31961	1.04703	0.301784	0.463697
Mesocricetus auratus	B_Cells	5 dpi	TPGS1	-0.151596	6.09663	-1.04601	0.302245	0.464309
Mesocricetus auratus	B_Cells	5 dpi	DHX32	0.272086	4.23796	1.04568	0.302395	0.464444
Mesocricetus auratus	B_Cells	5 dpi	TBC1D4	0.347064	5.43321	1.10021	0.302459	0.464445
Mesocricetus auratus	B_Cells	5 dpi	CCDC28A	0.167752	5.7714	1.04514	0.302645	0.464636
Mesocricetus auratus	B_Cells	5 dpi	TNFAIP3	0.230656	4.8096	1.04499	0.302714	0.464646
Mesocricetus auratus	B_Cells	5 dpi	PAPSS1	-0.161157	5.8299	-1.0442	0.303073	0.465032
Mesocricetus auratus	B_Cells	5 dpi	UNKL	0.302059	3.91644	1.04412	0.303109	0.465032
Mesocricetus auratus	B_Cells	5 dpi	HPS3	-0.248797	4.50695	-1.04402	0.303154	0.465032
Mesocricetus auratus	B_Cells	5 dpi	FAM199X	0.27031	4.28622	1.04215	0.30401	0.466221
Mesocricetus auratus	B_Cells	5 dpi	PHF19	-0.332061	3.67645	-1.04205	0.304055	0.466221
Mesocricetus auratus	B_Cells	5 dpi	TBC1D22B	-0.302868	3.88401	-1.03787	0.305973	0.469067
Mesocricetus auratus	B_Cells	5 dpi	HNRNPH1	0.138277	6.65794	1.03666	0.30669	0.470068
Mesocricetus auratus	B_Cells	5 dpi	NAA60	0.210108	5.16409	1.03684	0.306843	0.470205
Mesocricetus auratus	B_Cells	5 dpi	VHL	0.30841	3.86309	1.03583	0.30691	0.470211
Mesocricetus auratus	B_Cells	5 dpi	TMEM94	0.367568	3.37283	1.03545	0.307085	0.470321
Mesocricetus auratus	B_Cells	5 dpi	KHDRBS1	-0.123886	7.61312	-1.03549	0.307108	0.470321
Mesocricetus auratus	B_Cells	5 dpi	EDEM2	0.236255	4.62579	1.03463	0.307465	0.470691
Mesocricetus auratus	B_Cells	5 dpi	ZMPSTE24	0.188301	5.34582	1.0346	0.307477	0.470691
Mesocricetus auratus	B_Cells	5 dpi	FAU	-0.149361	12.9886	-1.0342	0.307663	0.470878
Mesocricetus auratus	B_Cells	5 dpi	TBC1D31	0.333251	3.66257	1.03405	0.30773	0.470885
Mesocricetus auratus	B_Cells	5 dpi	TMEM179B	0.132592	6.64816	1.03385	0.307824	0.470931
Mesocricetus auratus	B_Cells	5 dpi	VSIR	-0.313004	3.94518	-1.033	0.308227	0.471355
Mesocricetus auratus	B_Cells	5 dpi	GINS1	-0.41266	3.22912	-1.03323	0.308228	0.471355
Mesocricetus auratus	B_Cells	5 dpi	NUP88	0.197923	5.13002	1.03234	0.308519	0.471613
Mesocricetus auratus	B_Cells	5 dpi	GORASP1	-0.309728	3.80755	-1.03217	0.308598	0.471613
Mesocricetus auratus	B_Cells	5 dpi	UEVLD	-0.237751	4.59013	-1.03207	0.308644	0.471613
Mesocricetus auratus	B_Cells	5 dpi	TUBGCP2	-0.199886	4.99307	-1.03206	0.308651	0.471613
Mesocricetus auratus	B_Cells	5 dpi	CPNE1	0.128275	6.94486	1.0315	0.308908	0.471909
Mesocricetus auratus	B_Cells	5 dpi	TBC1D7	0.490605	2.64564	1.03129	0.309005	0.47196
Mesocricetus auratus	B_Cells	5 dpi	PEX13	0.166399	5.63684	1.0311	0.309093	0.471968
Mesocricetus auratus	B_Cells	5 dpi	VWA7	-0.294487	3.89716	-1.031	0.30914	0.471968
Mesocricetus auratus	B_Cells	5 dpi	EIF5AL1	0.423288	3.08693	1.03087	0.309201	0.471968
Mesocricetus auratus	B_Cells	5 dpi	NARS2	0.432033	3.07522	1.03042	0.309407	0.472185
Mesocricetus auratus	B_Cells	5 dpi	UBXN8	0.206011	5.03925	1.0298	0.309698	0.472532
Mesocricetus auratus	B_Cells	5 dpi	CSE1L	-0.17684	5.54351	-1.02947	0.309847	0.472579
Mesocricetus auratus	B_Cells	5 dpi	TTC4	0.317226	4.02015	1.0309	0.30991	0.472579
Mesocricetus auratus	B_Cells	5 dpi	CARHSP1	-0.146034	6.12528	-1.0292	0.309972	0.472579
Mesocricetus auratus	B_Cells	5 dpi	ZCRB1	-0.154239	5.88312	-1.02918	0.309983	0.472579
Mesocricetus auratus	B_Cells	5 dpi	ZNF569	0.407121	3.27708	1.02797	0.310544	0.473286
Mesocricetus auratus	B_Cells	5 dpi	PTTG1	-0.187909	5.31783	-1.02791	0.310574	0.473286
Mesocricetus auratus	B_Cells	5 dpi	ZNF217	0.211847	6.22464	1.05238	0.31077	0.473487
Mesocricetus auratus	B_Cells	5 dpi	PRKRA	-0.193091	5.10485	-1.02641	0.311267	0.474148
Mesocricetus auratus	B_Cells	5 dpi	SRP14	-0.118764	7.10512	-1.02623	0.31135	0.474177
Mesocricetus auratus	B_Cells	5 dpi	LIG1	0.22888	4.80644	1.02585	0.311531	0.474355
Mesocricetus auratus	B_Cells	5 dpi	SON	0.119528	9.55653	1.02563	0.311633	0.47439
Mesocricetus auratus	B_Cells	5 dpi	NHSL1	0.385429	3.33469	1.02548	0.311703	0.47439
Mesocricetus auratus	B_Cells	5 dpi	ALKBH4	-0.209558	4.95099	-1.02532	0.311776	0.47439
Mesocricetus auratus	B_Cells	5 dpi	COPZ1	-0.173419	5.49319	-1.02525	0.31181	0.47439
Mesocricetus auratus	B_Cells	5 dpi	PEX2	-0.167181	5.68349	-1.02413	0.312332	0.475088
Mesocricetus auratus	B_Cells	5 dpi	CCDC127	-0.389289	3.04079	-1.02396	0.312411	0.475111
Mesocricetus auratus	B_Cells	5 dpi	RHOT1	0.216691	5.1676	1.02465	0.312502	0.475152
Mesocricetus auratus	B_Cells	5 dpi	RWDD4	-0.154117	6.08047	-1.02354	0.312608	0.475216
Mesocricetus auratus	B_Cells	5 dpi	BLMH	0.17791	5.38698	1.02332	0.31271	0.475273
Mesocricetus auratus	B_Cells	5 dpi	ETFBKMT	-0.395721	3.36862	-1.02343	0.313046	0.475687
Mesocricetus auratus	B_Cells	5 dpi	RAD18	0.293834	4.0668	1.02163	0.313497	0.476274
Mesocricetus auratus	B_Cells	5 dpi	TCF7	-0.31177	3.76691	-1.02103	0.313777	0.476602
Mesocricetus auratus	B_Cells	5 dpi	PIGQ	0.324322	3.88655	1.02049	0.314031	0.476891
Mesocricetus auratus	B_Cells	5 dpi	STX7	-0.12973	6.84457	-1.01937	0.314593	0.477646
Mesocricetus auratus	B_Cells	5 dpi	PPIE	0.160556	5.73622	1.01823	0.315091	0.478247
Mesocricetus auratus	B_Cells	5 dpi	TMEM205	0.25962	4.32628	1.01817	0.315118	0.478247
Mesocricetus auratus	B_Cells	5 dpi	PARP6	0.313869	3.77185	1.01781	0.315288	0.478407
Mesocricetus auratus	B_Cells	5 dpi	EMC8	-0.229771	5.00001	-1.01959	0.315488	0.478613
Mesocricetus auratus	B_Cells	5 dpi	WBP4	0.125706	6.60252	1.01682	0.315752	0.478838
Mesocricetus auratus	B_Cells	5 dpi	CUL3	-0.115391	7.07048	-1.01679	0.315765	0.478838
Mesocricetus auratus	B_Cells	5 dpi	GATAD2A	0.18712	5.91382	1.0265	0.316036	0.479077
Mesocricetus auratus	B_Cells	5 dpi	JOSD1	0.301922	3.97312	1.01613	0.316073	0.479077
Mesocricetus auratus	B_Cells	5 dpi	ACADL	-0.154981	5.88597	-1.01604	0.316116	0.479077
Mesocricetus auratus	B_Cells	5 dpi	CCDC174	0.141574	6.10361	1.01578	0.316237	0.479163
Mesocricetus auratus	B_Cells	5 dpi	SLAMF1	0.150375	5.99664	1.01457	0.316806	0.479926
Mesocricetus auratus	B_Cells	5 dpi	BCORL1	0.330898	3.60822	1.01401	0.317072	0.480196
Mesocricetus auratus	B_Cells	5 dpi	TTI1	-0.298169	3.80104	-1.01392	0.317113	0.480196
Mesocricetus auratus	B_Cells	5 dpi	TMEM120A	-0.290944	3.95311	-1.01352	0.3173	0.480382
Mesocricetus auratus	B_Cells	5 dpi	NOL12	-0.174658	5.49504	-1.0132	0.317452	0.480514
Mesocricetus auratus	B_Cells	5 dpi	PAPOLA	-0.113965	7.72611	-1.01285	0.317617	0.480519
Mesocricetus auratus	B_Cells	5 dpi	SLC27A4	-0.347491	3.42807	-1.01275	0.317666	0.480519
Mesocricetus auratus	B_Cells	5 dpi	B3GNT7	0.39514	3.2787	1.01269	0.317691	0.480519
Mesocricetus auratus	B_Cells	5 dpi	LIN9	0.396782	3.24523	1.01264	0.317715	0.480519
Mesocricetus auratus	B_Cells	5 dpi	CAP1	0.115765	8.6478	1.01222	0.317913	0.480721
Mesocricetus auratus	B_Cells	5 dpi	HDDC2	-0.201808	5.0162	-1.01202	0.31801	0.480771
Mesocricetus auratus	B_Cells	5 dpi	MBOAT7	0.199031	5.0227	1.01151	0.318248	0.481032
Mesocricetus auratus	B_Cells	5 dpi	P2RX4	-0.239741	4.47682	-1.01137	0.318316	0.481037
Mesocricetus auratus	B_Cells	5 dpi	MITF	-0.438104	3.27366	-1.0165	0.318611	0.481384
Mesocricetus auratus	B_Cells	5 dpi	SAR1B	-0.159764	5.65117	-1.01024	0.318851	0.481582
Mesocricetus auratus	B_Cells	5 dpi	PPP4R2	-0.140249	6.61205	-1.01263	0.318871	0.481582
Mesocricetus auratus	B_Cells	5 dpi	TP53INP1	0.117485	7.05144	1.00992	0.319	0.481679
Mesocricetus auratus	B_Cells	5 dpi	CCDC12	-0.133935	6.28691	-1.00943	0.319231	0.48193
Mesocricetus auratus	B_Cells	5 dpi	EMC7	-0.141364	6.16553	-1.00903	0.319422	0.48212
Mesocricetus auratus	B_Cells	5 dpi	SART1	-0.158798	5.88667	-1.00819	0.319935	0.482722
Mesocricetus auratus	B_Cells	5 dpi	LRRC45	-0.245589	4.2938	-1.00791	0.319951	0.482722
Mesocricetus auratus	B_Cells	5 dpi	MYL9	0.595938	4.67308	1.08339	0.320244	0.483066
Mesocricetus auratus	B_Cells	5 dpi	SLC45A3	1.10758	3.42356	1.1109	0.3205	0.483298
Mesocricetus auratus	B_Cells	5 dpi	OXA1L	0.158184	5.70377	1.0067	0.320528	0.483298
Mesocricetus auratus	B_Cells	5 dpi	EIF4EBP1	-0.364735	3.74521	-1.01136	0.320688	0.483441
Mesocricetus auratus	B_Cells	5 dpi	TMC8	-0.166257	5.62502	-1.00618	0.320772	0.48347
Mesocricetus auratus	B_Cells	5 dpi	TRMT1	-0.149392	5.99404	-1.00598	0.320868	0.483516
Mesocricetus auratus	B_Cells	5 dpi	BTK	0.112186	7.99893	1.0058	0.320954	0.483547
Mesocricetus auratus	B_Cells	5 dpi	SMAD4	-0.134329	6.32655	-1.00385	0.321879	0.484843
Mesocricetus auratus	B_Cells	5 dpi	ATG12	0.122792	6.63326	1.00341	0.322088	0.485058
Mesocricetus auratus	B_Cells	5 dpi	SMARCD2	-0.127889	6.85454	-1.00334	0.32224	0.485189
Mesocricetus auratus	B_Cells	5 dpi	SRA1	-0.132182	6.35142	-1.00184	0.322837	0.485989
Mesocricetus auratus	B_Cells	5 dpi	NOL6	-0.317031	3.69331	-1.0014	0.323045	0.486204
Mesocricetus auratus	B_Cells	5 dpi	ATP6V1A	-0.180353	5.36384	-1.00054	0.323456	0.486724
Mesocricetus auratus	B_Cells	5 dpi	ARMC1	0.177569	5.36436	1.00028	0.323582	0.486758
Mesocricetus auratus	B_Cells	5 dpi	CTU1	-0.191194	5.31969	-1.00046	0.32361	0.486758
Mesocricetus auratus	B_Cells	5 dpi	ABHD8	-0.210246	4.81506	-0.999907	0.323759	0.486881
Mesocricetus auratus	B_Cells	5 dpi	AANAT	0.372392	3.41354	0.999809	0.323822	0.486881
Mesocricetus auratus	B_Cells	5 dpi	DENND4B	0.119668	6.91572	0.999479	0.323964	0.486995
Mesocricetus auratus	B_Cells	5 dpi	SUPT7L	-0.311627	3.76618	-0.99887	0.324255	0.487334
Mesocricetus auratus	B_Cells	5 dpi	ASNS	0.215153	4.69117	0.99775	0.324791	0.488041
Mesocricetus auratus	B_Cells	5 dpi	RBSN	0.319279	3.84914	0.99727	0.325076	0.488362
Mesocricetus auratus	B_Cells	5 dpi	RAB37	-0.167222	5.87182	-0.998906	0.325136	0.488362
Mesocricetus auratus	B_Cells	5 dpi	RAE1	-0.146521	6.04158	-0.996701	0.325293	0.488434
Mesocricetus auratus	B_Cells	5 dpi	RASSF7	-0.232161	4.50577	-0.996654	0.325316	0.488434
Mesocricetus auratus	B_Cells	5 dpi	DMAC2	-0.284357	3.98322	-0.995456	0.32589	0.489197
Mesocricetus auratus	B_Cells	5 dpi	TMEM154	0.109636	7.5916	0.994927	0.326144	0.489446
Mesocricetus auratus	B_Cells	5 dpi	ATPAF2	-0.305638	4.63255	-1.0094	0.326253	0.489446
Mesocricetus auratus	B_Cells	5 dpi	MARS2	0.442221	2.94939	0.994787	0.326253	0.489446
Mesocricetus auratus	B_Cells	5 dpi	RPF1	0.142629	6.10174	0.993957	0.32661	0.489874
Mesocricetus auratus	B_Cells	5 dpi	NNT	0.270987	4.29052	0.994068	0.326671	0.489874
Mesocricetus auratus	B_Cells	5 dpi	PNRC2	-0.115721	8.77476	-0.993573	0.326794	0.489959
Mesocricetus auratus	B_Cells	5 dpi	INTS14	-0.261791	4.10022	-0.993438	0.326859	0.489959
Mesocricetus auratus	B_Cells	5 dpi	MRPL45	0.245565	4.38315	0.993296	0.326927	0.489962
Mesocricetus auratus	B_Cells	5 dpi	TSG101	-0.149535	6.02424	-0.992505	0.327308	0.490328
Mesocricetus auratus	B_Cells	5 dpi	SLC31A2	0.214476	4.93127	0.992497	0.327349	0.490328
Mesocricetus auratus	B_Cells	5 dpi	USP31	0.315776	3.74312	0.992377	0.327369	0.490328
Mesocricetus auratus	B_Cells	5 dpi	REXO1	0.210788	4.92577	0.992134	0.327487	0.490404
Mesocricetus auratus	B_Cells	5 dpi	WRNIP1	-0.273931	4.17362	-0.992882	0.327742	0.490688
Mesocricetus auratus	B_Cells	5 dpi	USP21	-0.281541	3.97159	-0.991167	0.327952	0.490871
Mesocricetus auratus	B_Cells	5 dpi	PPM1E	0.19273	5.2149	0.991074	0.327997	0.490871
Mesocricetus auratus	B_Cells	5 dpi	CCDC124	-0.196028	4.9213	-0.990231	0.328403	0.491307
Mesocricetus auratus	B_Cells	5 dpi	KDM6B	0.138855	6.52585	0.991029	0.32842	0.491307
Mesocricetus auratus	B_Cells	5 dpi	KLHL21	0.285454	4.17057	0.991915	0.328588	0.491459
Mesocricetus auratus	B_Cells	5 dpi	SOS1	0.237698	4.42785	0.989154	0.328923	0.491861
Mesocricetus auratus	B_Cells	5 dpi	PPIP5K1	0.306279	3.77876	0.988847	0.329071	0.491872
Mesocricetus auratus	B_Cells	5 dpi	CLP1	0.216405	4.66915	0.988787	0.3291	0.491872
Mesocricetus auratus	B_Cells	5 dpi	ZNRF1	-0.164676	5.45416	-0.988727	0.329129	0.491872
Mesocricetus auratus	B_Cells	5 dpi	ZBTB33	0.320962	3.85571	0.98837	0.329317	0.491973
Mesocricetus auratus	B_Cells	5 dpi	SIPA1	-0.115985	7.15128	-0.988312	0.329329	0.491973
Mesocricetus auratus	B_Cells	5 dpi	ESPN	0.153766	5.77009	0.987548	0.329699	0.492426
Mesocricetus auratus	B_Cells	5 dpi	SUPT5H	0.135743	6.33416	0.987018	0.329955	0.49271
Mesocricetus auratus	B_Cells	5 dpi	ELAC1	0.382951	3.21041	0.986443	0.330233	0.493026
Mesocricetus auratus	B_Cells	5 dpi	MED15	0.167698	5.42298	0.986046	0.330426	0.4932
Mesocricetus auratus	B_Cells	5 dpi	RETREG3	0.262097	4.27151	0.985954	0.330482	0.4932
Mesocricetus auratus	B_Cells	5 dpi	PUS7	0.244022	4.53897	0.985244	0.330814	0.493514
Mesocricetus auratus	B_Cells	5 dpi	SIPA1L3	0.352786	3.28081	0.98522	0.330826	0.493514
Mesocricetus auratus	B_Cells	5 dpi	CPNE7	-0.283202	3.82499	-0.985055	0.330905	0.493534
Mesocricetus auratus	B_Cells	5 dpi	SF3B2	-0.111467	8.43107	-0.984672	0.331091	0.493712
Mesocricetus auratus	B_Cells	5 dpi	SDF4	0.117769	6.86198	0.98421	0.331315	0.493946
Mesocricetus auratus	B_Cells	5 dpi	THAP4	-0.320879	3.60411	-0.984063	0.331387	0.493954
Mesocricetus auratus	B_Cells	5 dpi	DNAJC9	-0.114411	7.47091	-0.982523	0.332134	0.494969
Mesocricetus auratus	B_Cells	5 dpi	ANAPC7	0.160559	5.54953	0.981597	0.332584	0.49554
Mesocricetus auratus	B_Cells	5 dpi	CPNE3	0.167329	5.70319	0.981145	0.332917	0.495937
Mesocricetus auratus	B_Cells	5 dpi	THOC7	-0.112396	6.98216	-0.980371	0.333181	0.49623
Mesocricetus auratus	B_Cells	5 dpi	UBE2H	-0.114553	7.02313	-0.979977	0.333373	0.496416
Mesocricetus auratus	B_Cells	5 dpi	NUBPL	0.384055	3.0978	0.979771	0.333474	0.496467
Mesocricetus auratus	B_Cells	5 dpi	CPSF1	-0.229078	4.60693	-0.979534	0.333589	0.496538
Mesocricetus auratus	B_Cells	5 dpi	IFRD1	0.116111	6.92779	0.979343	0.333682	0.496578
Mesocricetus auratus	B_Cells	5 dpi	KYAT3	-0.34576	3.34413	-0.978782	0.333956	0.496885
Mesocricetus auratus	B_Cells	5 dpi	ORC3	0.171486	5.39688	0.978496	0.334095	0.496993
Mesocricetus auratus	B_Cells	5 dpi	NCF2	-0.154749	5.89362	-0.978076	0.3343	0.497198
Mesocricetus auratus	B_Cells	5 dpi	SERBP1	-0.112552	8.67636	-0.977837	0.334416	0.497272
Mesocricetus auratus	B_Cells	5 dpi	CSGALNACT2	0.133168	6.21643	0.977587	0.334539	0.49731
Mesocricetus auratus	B_Cells	5 dpi	CD79A	-0.136727	12.2492	-0.977374	0.334643	0.49731
Mesocricetus auratus	B_Cells	5 dpi	ZNF710	0.291396	3.94229	0.977373	0.334643	0.49731
Mesocricetus auratus	B_Cells	5 dpi	DDX5	-0.122437	10.198	-0.976997	0.334827	0.497484
Mesocricetus auratus	B_Cells	5 dpi	TUBB1	0.733063	5.31991	1.08482	0.33498	0.497612
Mesocricetus auratus	B_Cells	5 dpi	ZBTB17	-0.276495	3.99076	-0.976456	0.335091	0.497677
Mesocricetus auratus	B_Cells	5 dpi	FILIP1L	0.363953	3.41376	0.975888	0.335369	0.49799
Mesocricetus auratus	B_Cells	5 dpi	YKT6	-0.189867	5.10351	-0.9752	0.335705	0.49839
Mesocricetus auratus	B_Cells	5 dpi	SF1	0.119006	6.89011	0.974692	0.335954	0.498622
Mesocricetus auratus	B_Cells	5 dpi	PPIG	-0.110132	8.20776	-0.974607	0.335996	0.498622
Mesocricetus auratus	B_Cells	5 dpi	NSMCE2	-0.181416	5.75502	-0.980046	0.33664	0.499387
Mesocricetus auratus	B_Cells	5 dpi	GPR132	0.329521	3.55622	0.97328	0.336646	0.499387
Mesocricetus auratus	B_Cells	5 dpi	SETD1B	0.140254	6.04429	0.9718	0.337372	0.500365
Mesocricetus auratus	B_Cells	5 dpi	XAB2	-0.18188	5.21374	-0.971309	0.337613	0.500623
Mesocricetus auratus	B_Cells	5 dpi	TMED4	0.144853	5.90861	0.970772	0.337877	0.500914
Mesocricetus auratus	B_Cells	5 dpi	PRMT5	0.208509	4.90664	0.970257	0.33813	0.501189
Mesocricetus auratus	B_Cells	5 dpi	DTX3	-0.286557	3.86717	-0.970056	0.33823	0.501236
Mesocricetus auratus	B_Cells	5 dpi	HAUS2	-0.222202	4.51125	-0.969027	0.338736	0.501886
Mesocricetus auratus	B_Cells	5 dpi	RIN3	0.236004	4.77597	0.969519	0.338887	0.502009
Mesocricetus auratus	B_Cells	5 dpi	FOCAD	-0.269629	4.01115	-0.968497	0.338997	0.502059
Mesocricetus auratus	B_Cells	5 dpi	IKZF5	0.228579	4.6258	0.968378	0.339056	0.502059
Mesocricetus auratus	B_Cells	5 dpi	BRPF3	-0.322044	3.57184	-0.96753	0.339473	0.502578
Mesocricetus auratus	B_Cells	5 dpi	MMS22L	0.27226	4.08938	0.96714	0.339666	0.502598
Mesocricetus auratus	B_Cells	5 dpi	DDX55	0.170481	5.33076	0.9671	0.339685	0.502598
Mesocricetus auratus	B_Cells	5 dpi	DCP1A	0.199857	4.90565	0.967091	0.33969	0.502598
Mesocricetus auratus	B_Cells	5 dpi	NEPRO	0.237906	4.40587	0.965065	0.34069	0.503978
Mesocricetus auratus	B_Cells	5 dpi	SLC2A1	-0.292289	3.79831	-0.964479	0.34098	0.504281
Mesocricetus auratus	B_Cells	5 dpi	SMPD2	-0.315913	3.60215	-0.964374	0.341032	0.504281
Mesocricetus auratus	B_Cells	5 dpi	MFF	-0.11169	6.97764	-0.963323	0.341552	0.50495
Mesocricetus auratus	B_Cells	5 dpi	GALNT10	-0.196331	4.94136	-0.962956	0.341734	0.505118
Mesocricetus auratus	B_Cells	5 dpi	CDC25A	-0.362582	3.10094	-0.962416	0.342001	0.505327
Mesocricetus auratus	B_Cells	5 dpi	NEIL1	0.191845	4.96376	0.962397	0.342011	0.505327
Mesocricetus auratus	B_Cells	5 dpi	MAGT1	0.148489	5.8083	0.961936	0.342239	0.505501
Mesocricetus auratus	B_Cells	5 dpi	EPB41L2	0.142738	6.03257	0.961884	0.342265	0.505501
Mesocricetus auratus	B_Cells	5 dpi	DHX30	-0.168097	5.31165	-0.961274	0.342567	0.505847
Mesocricetus auratus	B_Cells	5 dpi	TASP1	0.228898	4.69762	0.96086	0.342883	0.506213
Mesocricetus auratus	B_Cells	5 dpi	ELL2	0.197007	4.91979	0.959893	0.343253	0.506658
Mesocricetus auratus	B_Cells	5 dpi	LBH	-0.115853	7.01552	-0.959019	0.343687	0.507183
Mesocricetus auratus	B_Cells	5 dpi	FAM168B	0.116741	6.64611	0.958903	0.343745	0.507183
Mesocricetus auratus	B_Cells	5 dpi	PLCG2	0.10513	8.03581	0.958196	0.344097	0.507586
Mesocricetus auratus	B_Cells	5 dpi	ELP3	0.248947	4.37451	0.958078	0.344155	0.507586
Mesocricetus auratus	B_Cells	5 dpi	DROSHA	0.223671	4.49685	0.957771	0.344308	0.507657
Mesocricetus auratus	B_Cells	5 dpi	SLC35A3	0.231094	4.51515	0.957457	0.344464	0.507657
Mesocricetus auratus	B_Cells	5 dpi	FAM136A	-0.134085	6.35944	-0.957598	0.344505	0.507657
Mesocricetus auratus	B_Cells	5 dpi	SIK1	0.269625	4.6011	0.963817	0.344533	0.507657
Mesocricetus auratus	B_Cells	5 dpi	CBX7	-0.224441	4.41969	-0.957296	0.344545	0.507657
Mesocricetus auratus	B_Cells	5 dpi	OTUD6B	0.15638	5.60888	0.956083	0.345149	0.508446
Mesocricetus auratus	B_Cells	5 dpi	CCDC34	-0.258208	4.24821	-0.955337	0.345521	0.508807
Mesocricetus auratus	B_Cells	5 dpi	PPT1	-0.110214	6.96842	-0.955303	0.345538	0.508807
Mesocricetus auratus	B_Cells	5 dpi	SRR	0.176268	5.29352	0.95518	0.345599	0.508807
Mesocricetus auratus	B_Cells	5 dpi	EXOSC5	0.133236	6.33507	0.9549	0.345739	0.508851
Mesocricetus auratus	B_Cells	5 dpi	MRPS16	-0.296184	3.88577	-0.95701	0.345767	0.508851
Mesocricetus auratus	B_Cells	5 dpi	RRP9	-0.224754	4.91012	-0.958986	0.34626	0.509477
Mesocricetus auratus	B_Cells	5 dpi	SDHAF1	-0.135388	6.06156	-0.953404	0.346486	0.509708
Mesocricetus auratus	B_Cells	5 dpi	ZNF169	0.227078	4.76138	0.953826	0.346702	0.509925
Mesocricetus auratus	B_Cells	5 dpi	AGPAT3	-0.176172	5.1519	-0.952661	0.346858	0.510052
Mesocricetus auratus	B_Cells	5 dpi	HMGCR	-0.192438	5.07455	-0.951753	0.347312	0.51062
Mesocricetus auratus	B_Cells	5 dpi	PRDX6	-0.142465	6.13433	-0.951652	0.347472	0.510754
Mesocricetus auratus	B_Cells	5 dpi	TRAF6	0.208605	4.68697	0.95097	0.347704	0.51088
Mesocricetus auratus	B_Cells	5 dpi	PUS1	-0.191707	4.85869	-0.950899	0.34774	0.51088
Mesocricetus auratus	B_Cells	5 dpi	WDR83	-0.215776	4.70837	-0.95085	0.347764	0.51088
Mesocricetus auratus	B_Cells	5 dpi	ILF3	0.116724	6.7623	0.9502	0.34809	0.511258
Mesocricetus auratus	B_Cells	5 dpi	TCF20	0.142406	5.98436	0.949852	0.348265	0.511412
Mesocricetus auratus	B_Cells	5 dpi	HIVEP3	-0.214153	4.68727	-0.949522	0.34843	0.511554
Mesocricetus auratus	B_Cells	5 dpi	PEX14	0.3374	3.39174	0.949111	0.348637	0.511756
Mesocricetus auratus	B_Cells	5 dpi	ZBTB8A	0.318589	3.57253	0.948229	0.349079	0.512305
Mesocricetus auratus	B_Cells	5 dpi	DHPS	-0.192826	5.22209	-0.949465	0.349159	0.512321
Mesocricetus auratus	B_Cells	5 dpi	CDK6	-0.26976	3.99044	-0.947727	0.349332	0.512473
Mesocricetus auratus	B_Cells	5 dpi	CERS5	-0.15254	5.76927	-0.946995	0.349699	0.512911
Mesocricetus auratus	B_Cells	5 dpi	SLC33A1	0.25923	4.29912	0.94662	0.349997	0.513246
Mesocricetus auratus	B_Cells	5 dpi	CHD1	0.10628	7.62285	0.945762	0.35032	0.513618
Mesocricetus auratus	B_Cells	5 dpi	KATNA1	0.129387	6.23155	0.94499	0.350709	0.514087
Mesocricetus auratus	B_Cells	5 dpi	CD40	-0.105878	8.75659	-0.944334	0.351039	0.514415
Mesocricetus auratus	B_Cells	5 dpi	TRADD	0.187693	4.99747	0.944271	0.351071	0.514415
Mesocricetus auratus	B_Cells	5 dpi	TTC36	0.272437	4.02318	0.943095	0.351692	0.515223
Mesocricetus auratus	B_Cells	5 dpi	DNAJB4	0.251969	4.10488	0.942291	0.35207	0.515675
Mesocricetus auratus	B_Cells	5 dpi	PCNX4	0.351198	3.39995	0.94203	0.352333	0.515906
Mesocricetus auratus	B_Cells	5 dpi	ORC4	-0.199056	4.76348	-0.941705	0.352367	0.515906
Mesocricetus auratus	B_Cells	5 dpi	SMG9	-0.36626	3.23234	-0.941368	0.352537	0.516053
Mesocricetus auratus	B_Cells	5 dpi	FCMR	0.114756	10.1932	0.940886	0.352781	0.516309
Mesocricetus auratus	B_Cells	5 dpi	DCP2	0.162463	5.40236	0.940198	0.353129	0.516716
Mesocricetus auratus	B_Cells	5 dpi	RBM27	0.114908	6.9116	0.940023	0.353217	0.516744
Mesocricetus auratus	B_Cells	5 dpi	ZNF260	-0.230278	4.44643	-0.939069	0.3537	0.517348
Mesocricetus auratus	B_Cells	5 dpi	ACP5	0.108719	8.84671	0.938035	0.354225	0.51793
Mesocricetus auratus	B_Cells	5 dpi	POLR3GL	-0.186245	5.13354	-0.93801	0.354237	0.51793
Mesocricetus auratus	B_Cells	5 dpi	PDHA1	-0.126296	6.2347	-0.936658	0.354923	0.518772
Mesocricetus auratus	B_Cells	5 dpi	ATP6V0A2	0.140285	6.08373	0.936521	0.355008	0.518772
Mesocricetus auratus	B_Cells	5 dpi	MIS12	-0.140374	6.22369	-0.937244	0.355023	0.518772
Mesocricetus auratus	B_Cells	5 dpi	PPP1R11	0.114378	6.86391	0.936139	0.355187	0.51891
Mesocricetus auratus	B_Cells	5 dpi	FASN	-0.18391	5.26637	-0.93692	0.355326	0.519011
Mesocricetus auratus	B_Cells	5 dpi	PEX10	0.283035	3.98021	0.935555	0.355484	0.519139
Mesocricetus auratus	B_Cells	5 dpi	RPL28	-0.127871	11.8454	-0.935058	0.355737	0.519406
Mesocricetus auratus	B_Cells	5 dpi	EIF4B	0.105474	8.158	0.934461	0.35604	0.519747
Mesocricetus auratus	B_Cells	5 dpi	ANKRD49	-0.142729	5.87976	-0.933674	0.356441	0.520099
Mesocricetus auratus	B_Cells	5 dpi	B4GALT1	0.184618	5.12591	0.933526	0.356516	0.520099
Mesocricetus auratus	B_Cells	5 dpi	PJA2	-0.111527	6.8808	-0.933487	0.356536	0.520099
Mesocricetus auratus	B_Cells	5 dpi	KAT8	-0.165209	5.36621	-0.933337	0.356613	0.520099
Mesocricetus auratus	B_Cells	5 dpi	TSR2	-0.254225	4.91041	-0.945712	0.356631	0.520099
Mesocricetus auratus	B_Cells	5 dpi	ALG9	-0.271748	3.91997	-0.933079	0.356744	0.520134
Mesocricetus auratus	B_Cells	5 dpi	SS18L1	0.348991	3.30146	0.932974	0.356797	0.520134
Mesocricetus auratus	B_Cells	5 dpi	TIGAR	0.29754	3.69038	0.93284	0.356866	0.520134
Mesocricetus auratus	B_Cells	5 dpi	INTS8	0.126498	6.24637	0.932481	0.357049	0.520299
Mesocricetus auratus	B_Cells	5 dpi	MC1R	0.33098	3.54389	0.931442	0.357579	0.520969
Mesocricetus auratus	B_Cells	5 dpi	RALB	-0.253674	4.07836	-0.93118	0.357712	0.521062
Mesocricetus auratus	B_Cells	5 dpi	OMA1	0.284758	3.77949	0.93094	0.357835	0.52111
Mesocricetus auratus	B_Cells	5 dpi	FAM78A	-0.245334	4.20767	-0.930817	0.357898	0.52111
Mesocricetus auratus	B_Cells	5 dpi	PSMC4	-0.112504	6.65989	-0.930703	0.357956	0.52111
Mesocricetus auratus	B_Cells	5 dpi	WDR46	-0.171529	5.23215	-0.930049	0.35829	0.521494
Mesocricetus auratus	B_Cells	5 dpi	RETREG1	0.147487	5.76165	0.929513	0.358564	0.52179
Mesocricetus auratus	B_Cells	5 dpi	BOLA1	-0.115374	7.06788	-0.929207	0.358763	0.521978
Mesocricetus auratus	B_Cells	5 dpi	SIDT2	0.227408	4.62634	0.928892	0.358988	0.522203
Mesocricetus auratus	B_Cells	5 dpi	HMGN3	0.189319	5.01558	0.927538	0.359575	0.522953
Mesocricetus auratus	B_Cells	5 dpi	TTC38	0.163849	5.3775	0.924888	0.360933	0.524827
Mesocricetus auratus	B_Cells	5 dpi	TCP11L2	-0.103838	8.46832	-0.924228	0.361273	0.5252
Mesocricetus auratus	B_Cells	5 dpi	PDLIM7	-0.406298	3.03728	-0.925433	0.36138	0.5252
Mesocricetus auratus	B_Cells	5 dpi	TRIM45	0.258713	4.29229	0.924283	0.361402	0.5252
Mesocricetus auratus	B_Cells	5 dpi	CEP104	0.334866	3.37697	0.92365	0.36157	0.525341
Mesocricetus auratus	B_Cells	5 dpi	ARL6IP4	-0.132762	6.41282	-0.924165	0.361679	0.525396
Mesocricetus auratus	B_Cells	5 dpi	GFM1	0.17366	5.39745	0.920608	0.363279	0.527475
Mesocricetus auratus	B_Cells	5 dpi	LIMK1	0.270718	3.94977	0.920324	0.363282	0.527475
Mesocricetus auratus	B_Cells	5 dpi	ZNF330	-0.115118	6.62012	-0.920245	0.363322	0.527475
Mesocricetus auratus	B_Cells	5 dpi	MLF2	-0.121355	6.37937	-0.920022	0.363437	0.527511
Mesocricetus auratus	B_Cells	5 dpi	SDHAF4	-0.150963	5.51361	-0.919921	0.363489	0.527511
Mesocricetus auratus	B_Cells	5 dpi	TMEM201	-0.328677	3.29866	-0.919542	0.363685	0.527692
Mesocricetus auratus	B_Cells	5 dpi	FLAD1	0.244006	4.14351	0.91917	0.363877	0.527867
Mesocricetus auratus	B_Cells	5 dpi	HVCN1	-0.110516	9.55565	-0.918954	0.363989	0.527926
Mesocricetus auratus	B_Cells	5 dpi	EXO5	0.180538	5.09299	0.918548	0.364198	0.528115
Mesocricetus auratus	B_Cells	5 dpi	HIRIP3	0.126163	6.19479	0.918319	0.364316	0.528115
Mesocricetus auratus	B_Cells	5 dpi	FRG1	-0.104207	7.59592	-0.918288	0.364333	0.528115
Mesocricetus auratus	B_Cells	5 dpi	HDAC10	-0.33607	3.45615	-0.917249	0.36487	0.528735
Mesocricetus auratus	B_Cells	5 dpi	ACYP2	-0.177616	5.01184	-0.917185	0.364903	0.528735
Mesocricetus auratus	B_Cells	5 dpi	GSS	-0.300907	3.59735	-0.916935	0.365032	0.528819
Mesocricetus auratus	B_Cells	5 dpi	WDR37	0.156199	5.53017	0.916469	0.365273	0.529003
Mesocricetus auratus	B_Cells	5 dpi	POLR1A	0.344905	3.26779	0.916415	0.365301	0.529003
Mesocricetus auratus	B_Cells	5 dpi	VPS28	-0.113709	7.2695	-0.916604	0.365473	0.529148
Mesocricetus auratus	B_Cells	5 dpi	FUBP3	0.207447	4.57287	0.91574	0.36565	0.529302
Mesocricetus auratus	B_Cells	5 dpi	PDCD2	-0.103078	7.40462	-0.915554	0.365747	0.529338
Mesocricetus auratus	B_Cells	5 dpi	RFX7	0.158578	5.65404	0.914926	0.366072	0.529614
Mesocricetus auratus	B_Cells	5 dpi	TADA3	-0.180693	5.07168	-0.914911	0.36608	0.529614
Mesocricetus auratus	B_Cells	5 dpi	VAMP2	0.124023	6.18079	0.914032	0.366535	0.53017
Mesocricetus auratus	B_Cells	5 dpi	EEFSEC	0.240388	4.14347	0.913536	0.366793	0.530439
Mesocricetus auratus	B_Cells	5 dpi	CDC5L	0.108367	7.50444	0.913078	0.36703	0.530547
Mesocricetus auratus	B_Cells	5 dpi	DPAGT1	-0.203015	4.5501	-0.913066	0.367037	0.530547
Mesocricetus auratus	B_Cells	5 dpi	LNX2	0.272521	3.79798	0.912978	0.367082	0.530547
Mesocricetus auratus	B_Cells	5 dpi	TRIB1	0.169571	5.26356	0.9119	0.367642	0.531254
Mesocricetus auratus	B_Cells	5 dpi	FAAP20	-0.183781	4.8778	-0.910676	0.368278	0.532069
Mesocricetus auratus	B_Cells	5 dpi	PSMG2	-0.164797	5.2347	-0.910536	0.368352	0.532071
Mesocricetus auratus	B_Cells	5 dpi	CCDC115	0.155842	5.67058	0.910372	0.368437	0.532091
Mesocricetus auratus	B_Cells	5 dpi	MT-ND3	-0.334447	8.87439	-0.996237	0.368551	0.532152
Mesocricetus auratus	B_Cells	5 dpi	DAPP1	0.125763	6.15496	0.909751	0.36876	0.53235
Mesocricetus auratus	B_Cells	5 dpi	SNRNP35	-0.1597	5.34246	-0.909325	0.368982	0.532567
Mesocricetus auratus	B_Cells	5 dpi	TTLL12	0.285852	3.66793	0.908937	0.369184	0.532684
Mesocricetus auratus	B_Cells	5 dpi	GOLPH3L	0.150812	5.63652	0.908894	0.369206	0.532684
Mesocricetus auratus	B_Cells	5 dpi	MSANTD2	0.206097	4.83011	0.90882	0.369349	0.532705
Mesocricetus auratus	B_Cells	5 dpi	EDEM1	0.117962	6.40101	0.908549	0.369386	0.532705
Mesocricetus auratus	B_Cells	5 dpi	PWP1	-0.130099	6.02521	-0.908454	0.369436	0.532705
Mesocricetus auratus	B_Cells	5 dpi	MEIS3	0.386422	2.85972	0.907732	0.369812	0.53305
Mesocricetus auratus	B_Cells	5 dpi	GSTK1	0.183428	4.98324	0.90772	0.369819	0.53305
Mesocricetus auratus	B_Cells	5 dpi	CNOT6L	-0.103633	7.58834	-0.907182	0.370099	0.533351
Mesocricetus auratus	B_Cells	5 dpi	MUS81	-0.239404	4.14648	-0.905527	0.370964	0.534493
Mesocricetus auratus	B_Cells	5 dpi	TRAM1	-0.110714	6.84841	-0.904594	0.371451	0.534941
Mesocricetus auratus	B_Cells	5 dpi	ABCA2	0.195549	4.94318	0.904512	0.371494	0.534941
Mesocricetus auratus	B_Cells	5 dpi	POLR1B	0.236487	4.29126	0.904502	0.3715	0.534941
Mesocricetus auratus	B_Cells	5 dpi	NSUN3	-0.379677	3.02552	-0.906266	0.371597	0.534941
Mesocricetus auratus	B_Cells	5 dpi	TAF1C	0.286649	3.67236	0.904243	0.371635	0.534941
Mesocricetus auratus	B_Cells	5 dpi	MANBA	0.327857	3.43752	0.904008	0.371758	0.535014
Mesocricetus auratus	B_Cells	5 dpi	DNAJC7	-0.280379	7.79026	-0.976611	0.372297	0.535624
Mesocricetus auratus	B_Cells	5 dpi	ALDH18A1	-0.273055	3.98997	-0.902923	0.372326	0.535624
Mesocricetus auratus	B_Cells	5 dpi	DOCK7	-0.350387	3.21473	-0.902296	0.372654	0.535993
Mesocricetus auratus	B_Cells	5 dpi	EXD2	-0.231165	4.26658	-0.902022	0.372798	0.536096
Mesocricetus auratus	B_Cells	5 dpi	DTD2	0.302717	4.06207	0.904685	0.373071	0.536385
Mesocricetus auratus	B_Cells	5 dpi	NHEJ1	-0.38001	3.00175	-0.901276	0.373189	0.536405
Mesocricetus auratus	B_Cells	5 dpi	BCL11A	0.135986	5.87467	0.901199	0.37323	0.536405
Mesocricetus auratus	B_Cells	5 dpi	LZTS2	-0.368567	3.01217	-0.901016	0.373326	0.536429
Mesocricetus auratus	B_Cells	5 dpi	ATG9A	-0.301106	3.59509	-0.900892	0.373391	0.536429
Mesocricetus auratus	B_Cells	5 dpi	ACTN4	0.148138	5.79308	0.900886	0.373576	0.536591
Mesocricetus auratus	B_Cells	5 dpi	INTS6	0.141004	5.9297	0.900155	0.373778	0.536683
Mesocricetus auratus	B_Cells	5 dpi	NUDT14	-0.130924	5.99035	-0.90009	0.373812	0.536683
Mesocricetus auratus	B_Cells	5 dpi	ZNF830	0.135508	6.04119	0.900004	0.373857	0.536683
Mesocricetus auratus	B_Cells	5 dpi	UPF3A	-0.248568	4.23435	-0.899865	0.373931	0.536685
Mesocricetus auratus	B_Cells	5 dpi	ARHGAP27	-0.163109	5.37013	-0.899271	0.374242	0.537029
Mesocricetus auratus	B_Cells	5 dpi	CIAPIN1	0.213729	4.48361	0.897807	0.375013	0.53803
Mesocricetus auratus	B_Cells	5 dpi	RBBP8	0.109483	6.76426	0.89758	0.375132	0.538097
Mesocricetus auratus	B_Cells	5 dpi	TELO2	0.344174	3.2323	0.897329	0.375264	0.538183
Mesocricetus auratus	B_Cells	5 dpi	ZRANB3	-0.323049	3.26014	-0.897083	0.375394	0.538265
Mesocricetus auratus	B_Cells	5 dpi	FAM43A	-0.231637	5.08732	-0.907958	0.375716	0.53848
Mesocricetus auratus	B_Cells	5 dpi	CHST14	-0.186385	4.86425	-0.896305	0.375803	0.53848
Mesocricetus auratus	B_Cells	5 dpi	ADPRH	-0.116431	6.39699	-0.89626	0.375827	0.53848
Mesocricetus auratus	B_Cells	5 dpi	MESP1	-0.278262	5.34987	-0.932055	0.375834	0.53848
Mesocricetus auratus	B_Cells	5 dpi	NOL11	-0.11843	6.32421	-0.896033	0.375947	0.538538
Mesocricetus auratus	B_Cells	5 dpi	NOB1	-0.148523	5.51134	-0.895652	0.376148	0.538722
Mesocricetus auratus	B_Cells	5 dpi	RARS2	0.328873	3.26657	0.895114	0.376432	0.539025
Mesocricetus auratus	B_Cells	5 dpi	PLA2G15	0.20748	4.64438	0.894927	0.37653	0.539062
Mesocricetus auratus	B_Cells	5 dpi	NXF1	0.167009	5.2539	0.894565	0.376721	0.539232
Mesocricetus auratus	B_Cells	5 dpi	SEC11C	-0.103692	9.34152	-0.893975	0.377033	0.539568
Mesocricetus auratus	B_Cells	5 dpi	TNIP1	-0.106957	7.02055	-0.893844	0.377102	0.539568
Mesocricetus auratus	B_Cells	5 dpi	AK6	-0.128568	6.09084	-0.893687	0.377185	0.539583
Mesocricetus auratus	B_Cells	5 dpi	FBXW8	-0.264854	3.87904	-0.893543	0.377261	0.539588
Mesocricetus auratus	B_Cells	5 dpi	GATB	0.198083	4.70608	0.893074	0.377509	0.539838
Mesocricetus auratus	B_Cells	5 dpi	BORCS8	-0.124516	6.09041	-0.892626	0.377745	0.540073
Mesocricetus auratus	B_Cells	5 dpi	WRAP53	0.236791	4.26836	0.892461	0.377833	0.540077
Mesocricetus auratus	B_Cells	5 dpi	ZNF597	0.165186	5.17361	0.892345	0.377894	0.540077
Mesocricetus auratus	B_Cells	5 dpi	ENOX2	0.358211	3.03453	0.892154	0.377995	0.540118
Mesocricetus auratus	B_Cells	5 dpi	TMEM107	-0.216744	4.5706	-0.892398	0.378079	0.540134
Mesocricetus auratus	B_Cells	5 dpi	OSBPL1A	0.247235	4.06429	0.891832	0.378166	0.540154
Mesocricetus auratus	B_Cells	5 dpi	TBCD	-0.204022	4.66121	-0.891417	0.378385	0.540363
Mesocricetus auratus	B_Cells	5 dpi	TIMM22	-0.162204	5.21243	-0.891236	0.378481	0.540396
Mesocricetus auratus	B_Cells	5 dpi	TTYH3	-0.275023	3.82447	-0.8908	0.378712	0.540575
Mesocricetus auratus	B_Cells	5 dpi	ZNF410	0.177839	4.98103	0.890725	0.378752	0.540575
Mesocricetus auratus	B_Cells	5 dpi	TFRC	0.255566	4.00599	0.890268	0.378994	0.540787
Mesocricetus auratus	B_Cells	5 dpi	INPPL1	0.199121	4.79651	0.89017	0.379046	0.540787
Mesocricetus auratus	B_Cells	5 dpi	AMMECR1	0.202996	4.68478	0.88953	0.379385	0.541167
Mesocricetus auratus	B_Cells	5 dpi	PFKFB3	0.280144	3.75542	0.88906	0.379635	0.541419
Mesocricetus auratus	B_Cells	5 dpi	SGPP1	0.223766	4.49722	0.889016	0.379997	0.541832
Mesocricetus auratus	B_Cells	5 dpi	HIBADH	-0.178152	5.09639	-0.887876	0.380263	0.542106
Mesocricetus auratus	B_Cells	5 dpi	COPS2	0.114184	6.43513	0.887279	0.38058	0.542329
Mesocricetus auratus	B_Cells	5 dpi	RALGAPB	0.160405	5.47324	0.887391	0.380659	0.542329
Mesocricetus auratus	B_Cells	5 dpi	RMDN3	-0.264105	3.83027	-0.886952	0.380754	0.542329
Mesocricetus auratus	B_Cells	5 dpi	HCFC1R1	-0.12366	6.24745	-0.886875	0.380794	0.542329
Mesocricetus auratus	B_Cells	5 dpi	CCDC47	0.158891	5.2833	0.886809	0.38083	0.542329
Mesocricetus auratus	B_Cells	5 dpi	PCNA	-0.106459	6.95319	-0.886706	0.380884	0.542329
Mesocricetus auratus	B_Cells	5 dpi	GLE1	0.196191	4.67107	0.88662	0.38093	0.542329
Mesocricetus auratus	B_Cells	5 dpi	FAM98C	-0.194182	4.84146	-0.885219	0.381676	0.543286
Mesocricetus auratus	B_Cells	5 dpi	RIC8A	-0.130515	5.89823	-0.883691	0.382489	0.54434
Mesocricetus auratus	B_Cells	5 dpi	ARHGEF1	-0.09803	8.22592	-0.883416	0.382636	0.544444
Mesocricetus auratus	B_Cells	5 dpi	BRIX1	-0.12071	6.19239	-0.883199	0.382752	0.544505
Mesocricetus auratus	B_Cells	5 dpi	AAMDC	-0.284935	3.80178	-0.882661	0.383064	0.544845
Mesocricetus auratus	B_Cells	5 dpi	MRPS22	0.181856	5.00699	0.882199	0.383285	0.545055
Mesocricetus auratus	B_Cells	5 dpi	RAD9A	-0.220897	4.21247	-0.881765	0.383517	0.545212
Mesocricetus auratus	B_Cells	5 dpi	SLC4A4	0.104707	6.98297	0.881579	0.383616	0.545212
Mesocricetus auratus	B_Cells	5 dpi	RTN4IP1	0.301968	3.64179	0.881478	0.38367	0.545212
Mesocricetus auratus	B_Cells	5 dpi	ARHGAP11A	-0.276512	3.7266	-0.881441	0.38369	0.545212
Mesocricetus auratus	B_Cells	5 dpi	METTL23	-0.131008	5.82516	-0.881243	0.383796	0.545221
Mesocricetus auratus	B_Cells	5 dpi	IDUA	0.269151	3.86435	0.88109	0.383877	0.545221
Mesocricetus auratus	B_Cells	5 dpi	HDHD5	0.229908	4.48137	0.881045	0.383916	0.545221
Mesocricetus auratus	B_Cells	5 dpi	PDHX	0.209263	4.55643	0.880675	0.384099	0.545377
Mesocricetus auratus	B_Cells	5 dpi	KCTD18	0.217513	4.32489	0.880455	0.384217	0.54544
Mesocricetus auratus	B_Cells	5 dpi	SLC25A19	0.137357	5.95723	0.880257	0.384323	0.545486
Mesocricetus auratus	B_Cells	5 dpi	ECI1	-0.182126	5.02871	-0.879517	0.384721	0.545947
Mesocricetus auratus	B_Cells	5 dpi	KDM1B	-0.157361	5.32943	-0.878992	0.384999	0.546162
Mesocricetus auratus	B_Cells	5 dpi	FBXO25	0.26364	3.96053	0.878953	0.38502	0.546162
Mesocricetus auratus	B_Cells	5 dpi	GIMAP4	0.141996	5.93518	0.878594	0.385313	0.546473
Mesocricetus auratus	B_Cells	5 dpi	CNPY2	-0.114961	6.34295	-0.878251	0.385396	0.546486
Mesocricetus auratus	B_Cells	5 dpi	ZNF384	-0.243097	4.04267	-0.877457	0.385821	0.546986
Mesocricetus auratus	B_Cells	5 dpi	DDX28	-0.212502	4.33109	-0.876825	0.38616	0.547362
Mesocricetus auratus	B_Cells	5 dpi	LIG3	0.205308	4.53063	0.876503	0.386333	0.547502
Mesocricetus auratus	B_Cells	5 dpi	CDK5R1	-0.231587	4.20879	-0.876281	0.386452	0.547566
Mesocricetus auratus	B_Cells	5 dpi	GINS3	-0.223134	4.20782	-0.876033	0.386585	0.54765
Mesocricetus auratus	B_Cells	5 dpi	KIAA1191	0.130931	6.13044	0.87578	0.386735	0.547693
Mesocricetus auratus	B_Cells	5 dpi	STK4	0.105063	7.34723	0.875679	0.386775	0.547693
Mesocricetus auratus	B_Cells	5 dpi	TNFRSF1B	0.412137	2.83706	0.876399	0.386841	0.547693
Mesocricetus auratus	B_Cells	5 dpi	MANEA	0.256666	3.82599	0.875404	0.386923	0.547693
Mesocricetus auratus	B_Cells	5 dpi	E2F6	0.269672	3.98515	0.875289	0.386984	0.547693
Mesocricetus auratus	B_Cells	5 dpi	RIOK1	-0.149164	5.44404	-0.874881	0.387204	0.547899
Mesocricetus auratus	B_Cells	5 dpi	PRPF8	-0.117566	6.464	-0.874732	0.387284	0.547908
Mesocricetus auratus	B_Cells	5 dpi	FANCE	0.316586	3.55313	0.876162	0.387539	0.548165
Mesocricetus auratus	B_Cells	5 dpi	YPEL5	-0.110947	6.92486	-0.874092	0.387728	0.548327
Mesocricetus auratus	B_Cells	5 dpi	PPP2R1B	-0.123985	6.34865	-0.873777	0.387897	0.548462
Mesocricetus auratus	B_Cells	5 dpi	IKBKB	0.211663	4.8772	0.875929	0.388251	0.548858
Mesocricetus auratus	B_Cells	5 dpi	MSANTD3	-0.197692	4.49508	-0.872223	0.388633	0.549294
Mesocricetus auratus	B_Cells	5 dpi	NAXD	-0.179558	4.98302	-0.871545	0.388998	0.549705
Mesocricetus auratus	B_Cells	5 dpi	FOXN3	-0.101023	8.51533	-0.871194	0.389188	0.549868
Mesocricetus auratus	B_Cells	5 dpi	FXN	-0.21716	4.49022	-0.870463	0.389595	0.550339
Mesocricetus auratus	B_Cells	5 dpi	DUSP11	0.106038	6.65636	0.87004	0.38981	0.550538
Mesocricetus auratus	B_Cells	5 dpi	POGZ	0.142016	5.7206	0.869886	0.389893	0.55055
Mesocricetus auratus	B_Cells	5 dpi	WDR24	0.219911	4.30303	0.869705	0.38999	0.550566
Mesocricetus auratus	B_Cells	5 dpi	RPN2	-0.114225	6.63228	-0.869533	0.390083	0.550566
Mesocricetus auratus	B_Cells	5 dpi	GRSF1	-0.151176	5.40242	-0.869454	0.390126	0.550566
Mesocricetus auratus	B_Cells	5 dpi	PDXDC1	0.205924	5.0079	0.872576	0.39061	0.551144
Mesocricetus auratus	B_Cells	5 dpi	ETV6	0.280078	3.84069	0.868855	0.390791	0.551294
Mesocricetus auratus	B_Cells	5 dpi	GUCD1	0.254819	3.8809	0.867984	0.39092	0.551372
Mesocricetus auratus	B_Cells	5 dpi	TAB2	0.107422	6.70896	0.867585	0.391135	0.551499
Mesocricetus auratus	B_Cells	5 dpi	RBM17	-0.106419	6.80989	-0.867543	0.391158	0.551499
Mesocricetus auratus	B_Cells	5 dpi	PCNX3	-0.158951	5.14537	-0.867013	0.391445	0.551798
Mesocricetus auratus	B_Cells	5 dpi	NRF1	0.164487	5.17188	0.86662	0.391658	0.551993
Mesocricetus auratus	B_Cells	5 dpi	RBM19	0.2232	4.33387	0.865812	0.392095	0.552504
Mesocricetus auratus	B_Cells	5 dpi	SCPEP1	-0.129451	5.9419	-0.865539	0.392243	0.552608
Mesocricetus auratus	B_Cells	5 dpi	MPI	0.216341	4.35869	0.865101	0.39248	0.55276
Mesocricetus auratus	B_Cells	5 dpi	SUGT1	-0.104845	7.01681	-0.864861	0.39261	0.55276
Mesocricetus auratus	B_Cells	5 dpi	SLC40A1	0.295022	3.67422	0.864857	0.392612	0.55276
Mesocricetus auratus	B_Cells	5 dpi	LDLRAD4	-0.229863	4.14766	-0.86466	0.392719	0.55276
Mesocricetus auratus	B_Cells	5 dpi	OTULIN	-0.213869	6.67888	-0.905639	0.392723	0.55276
Mesocricetus auratus	B_Cells	5 dpi	SLC31A1	-0.271485	3.64556	-0.864371	0.392876	0.55287
Mesocricetus auratus	B_Cells	5 dpi	MAPK8	-0.328395	3.17336	-0.864205	0.392969	0.552896
Mesocricetus auratus	B_Cells	5 dpi	MRPS7	-0.148912	5.77093	-0.863145	0.393985	0.55422
Mesocricetus auratus	B_Cells	5 dpi	CCDC86	0.20739	4.53767	0.861408	0.394484	0.554818
Mesocricetus auratus	B_Cells	5 dpi	PRPS2	-0.193466	4.70119	-0.861244	0.394573	0.554838
Mesocricetus auratus	B_Cells	5 dpi	TRMT2A	0.182147	4.87086	0.861073	0.394666	0.554864
Mesocricetus auratus	B_Cells	5 dpi	UHMK1	0.104178	7.05036	0.860935	0.394741	0.554864
Mesocricetus auratus	B_Cells	5 dpi	GTF2H1	0.121092	6.13507	0.860711	0.394863	0.55493
Mesocricetus auratus	B_Cells	5 dpi	CAPN1	-0.118411	6.28302	-0.860133	0.395178	0.555267
Mesocricetus auratus	B_Cells	5 dpi	PKP2	0.341814	3.11011	0.859748	0.395387	0.555457
Mesocricetus auratus	B_Cells	5 dpi	KCNQ5	0.120456	6.16436	0.859524	0.395509	0.555523
Mesocricetus auratus	B_Cells	5 dpi	CBX4	0.131089	5.75594	0.859315	0.395623	0.555578
Mesocricetus auratus	B_Cells	5 dpi	GMPR2	-0.132569	5.72514	-0.858211	0.396224	0.556317
Mesocricetus auratus	B_Cells	5 dpi	SMARCA5	-0.0975087	7.15433	-0.857745	0.396478	0.556569
Mesocricetus auratus	B_Cells	5 dpi	TNFRSF25	-0.185023	4.87431	-0.855554	0.39771	0.558192
Mesocricetus auratus	B_Cells	5 dpi	PPM1A	-0.142633	5.85448	-0.856704	0.397906	0.558347
Mesocricetus auratus	B_Cells	5 dpi	DGKH	0.244094	3.97598	0.855011	0.397971	0.558347
Mesocricetus auratus	B_Cells	5 dpi	TPST2	-0.181043	5.06526	-0.854993	0.398324	0.558737
Mesocricetus auratus	B_Cells	5 dpi	RNF167	-0.104274	6.72552	-0.85283	0.399164	0.55981
Mesocricetus auratus	B_Cells	5 dpi	EIF1AD	-0.122217	6.09063	-0.852317	0.399445	0.560098
Mesocricetus auratus	B_Cells	5 dpi	GRPEL1	-0.100977	7.11356	-0.851907	0.39967	0.560307
Mesocricetus auratus	B_Cells	5 dpi	PPP1R13B	0.298522	3.59555	0.852006	0.400053	0.560739
Mesocricetus auratus	B_Cells	5 dpi	TUBGCP6	0.233494	4.08939	0.850032	0.400698	0.561537
Mesocricetus auratus	B_Cells	5 dpi	FOXO3	0.135312	5.66914	0.849535	0.400971	0.561813
Mesocricetus auratus	B_Cells	5 dpi	TMEM183A	0.150424	5.58073	0.849131	0.401232	0.561982
Mesocricetus auratus	B_Cells	5 dpi	HGS	-0.169918	4.91129	-0.84904	0.401243	0.561982
Mesocricetus auratus	B_Cells	5 dpi	IMPA1	0.127199	5.8218	0.848317	0.40164	0.562432
Mesocricetus auratus	B_Cells	5 dpi	COPA	-0.12627	5.84324	-0.847717	0.40197	0.562788
Mesocricetus auratus	B_Cells	5 dpi	ZNF22	0.135441	5.63557	0.847485	0.402098	0.562861
Mesocricetus auratus	B_Cells	5 dpi	BIN1	0.0995059	6.8649	0.847223	0.402242	0.562957
Mesocricetus auratus	B_Cells	5 dpi	ABHD5	-0.209784	4.31514	-0.846491	0.402644	0.563414
Mesocricetus auratus	B_Cells	5 dpi	PEPD	-0.17738	4.89846	-0.845872	0.402986	0.563785
Mesocricetus auratus	B_Cells	5 dpi	FBXW2	0.108397	6.47933	0.845304	0.403299	0.564117
Mesocricetus auratus	B_Cells	5 dpi	MAP3K1	0.0947423	7.9514	0.845012	0.403459	0.564235
Mesocricetus auratus	B_Cells	5 dpi	HBP1	0.109732	6.35383	0.844593	0.403691	0.564452
Mesocricetus auratus	B_Cells	5 dpi	PPP3CC	0.11572	7.06144	0.847742	0.403983	0.564755
Mesocricetus auratus	B_Cells	5 dpi	MRI1	0.134461	5.84174	0.843771	0.404144	0.564796
Mesocricetus auratus	B_Cells	5 dpi	DTYMK	-0.167018	4.98132	-0.843733	0.404165	0.564796
Mesocricetus auratus	B_Cells	5 dpi	TKFC	-0.289624	3.50822	-0.842849	0.404653	0.565372
Mesocricetus auratus	B_Cells	5 dpi	BCL2L1	0.288744	3.80938	0.842951	0.405301	0.566129
Mesocricetus auratus	B_Cells	5 dpi	STIP1	0.106438	6.65178	0.841593	0.405347	0.566129
Mesocricetus auratus	B_Cells	5 dpi	CCNL1	-0.104226	6.59339	-0.8414	0.405453	0.566171
Mesocricetus auratus	B_Cells	5 dpi	COG4	0.186564	4.66524	0.840575	0.40591	0.566702
Mesocricetus auratus	B_Cells	5 dpi	NAA20	-0.12509	5.88929	-0.83928	0.406627	0.567491
Mesocricetus auratus	B_Cells	5 dpi	IL17RA	-0.102933	6.9848	-0.839279	0.406628	0.567491
Mesocricetus auratus	B_Cells	5 dpi	IDNK	0.234541	4.0537	0.838776	0.406906	0.567773
Mesocricetus auratus	B_Cells	5 dpi	DCLRE1B	-0.196385	4.53092	-0.838224	0.407212	0.568093
Mesocricetus auratus	B_Cells	5 dpi	MLLT1	-0.235682	3.94596	-0.837377	0.407682	0.568641
Mesocricetus auratus	B_Cells	5 dpi	TXNL4A	-0.105269	6.5742	-0.836637	0.408093	0.569107
Mesocricetus auratus	B_Cells	5 dpi	ARL1	-0.110625	6.3783	-0.836421	0.408213	0.569168
Mesocricetus auratus	B_Cells	5 dpi	TGDS	-0.129154	5.87163	-0.836126	0.408376	0.569289
Mesocricetus auratus	B_Cells	5 dpi	PCYT1A	0.245291	3.96276	0.835471	0.40874	0.569689
Mesocricetus auratus	B_Cells	5 dpi	ZDHHC13	-0.138586	5.5766	-0.833416	0.409884	0.571176
Mesocricetus auratus	B_Cells	5 dpi	GTPBP2	0.167402	5.07249	0.833218	0.409993	0.571222
Mesocricetus auratus	B_Cells	5 dpi	GTF3C4	0.24192	3.91582	0.832881	0.410181	0.571331
Mesocricetus auratus	B_Cells	5 dpi	DIS3L2	0.246539	3.95303	0.832801	0.410226	0.571331
Mesocricetus auratus	B_Cells	5 dpi	TWNK	0.342253	3.23322	0.832657	0.410341	0.571384
Mesocricetus auratus	B_Cells	5 dpi	PIM1	-0.111151	7.60119	-0.836347	0.41046	0.571443
Mesocricetus auratus	B_Cells	5 dpi	PIH1D1	-0.106122	6.5784	-0.83204	0.41065	0.5716
Mesocricetus auratus	B_Cells	5 dpi	POLR3G	0.289849	3.41686	0.830587	0.41146	0.572592
Mesocricetus auratus	B_Cells	5 dpi	SSBP3	0.218796	4.52057	0.833219	0.411517	0.572592
Mesocricetus auratus	B_Cells	5 dpi	IFT80	0.340792	3.08697	0.829612	0.412004	0.573163
Mesocricetus auratus	B_Cells	5 dpi	PTDSS1	0.163479	5.08928	0.829209	0.41223	0.573369
Mesocricetus auratus	B_Cells	5 dpi	HECTD3	0.189537	4.63501	0.828333	0.412719	0.573867
Mesocricetus auratus	B_Cells	5 dpi	MAP3K5	-0.127214	5.97085	-0.828309	0.412743	0.573867
Mesocricetus auratus	B_Cells	5 dpi	PPIF	-0.121011	5.9816	-0.827114	0.413401	0.574675
Mesocricetus auratus	B_Cells	5 dpi	IQSEC1	-0.101957	6.77265	-0.826844	0.413552	0.574778
Mesocricetus auratus	B_Cells	5 dpi	ALG11	0.189295	4.58357	0.826588	0.413695	0.574869
Mesocricetus auratus	B_Cells	5 dpi	TMEM170A	-0.159603	5.25345	-0.826443	0.413776	0.574874
Mesocricetus auratus	B_Cells	5 dpi	APBA3	-0.216807	4.52007	-0.826817	0.413898	0.574936
Mesocricetus auratus	B_Cells	5 dpi	CSRNP1	-0.156431	5.13854	-0.826048	0.413998	0.574967
Mesocricetus auratus	B_Cells	5 dpi	OSTM1	-0.14427	5.46795	-0.82475	0.414725	0.57587
Mesocricetus auratus	B_Cells	5 dpi	TM9SF3	-0.0965038	7.05001	-0.8244	0.414921	0.576034
Mesocricetus auratus	B_Cells	5 dpi	NIPA2	-0.10827	6.32269	-0.824024	0.415133	0.57622
Mesocricetus auratus	B_Cells	5 dpi	MFSD10	-0.0950123	8.73477	-0.823069	0.415669	0.576856
Mesocricetus auratus	B_Cells	5 dpi	ANKRD54	-0.168262	4.82828	-0.822626	0.415917	0.577093
Mesocricetus auratus	B_Cells	5 dpi	SPOUT1	-0.276698	3.44957	-0.822336	0.41608	0.577211
Mesocricetus auratus	B_Cells	5 dpi	GNG12	0.1488	5.32335	0.821058	0.416799	0.578037
Mesocricetus auratus	B_Cells	5 dpi	MED28	0.0971562	6.88829	0.821	0.416831	0.578037
Mesocricetus auratus	B_Cells	5 dpi	CEBPG	-0.100505	6.85534	-0.820611	0.41705	0.578233
Mesocricetus auratus	B_Cells	5 dpi	IFT140	0.288581	3.50939	0.820158	0.417305	0.578478
Mesocricetus auratus	B_Cells	5 dpi	PTPRJ	0.148028	6.26394	0.829081	0.417482	0.578616
Mesocricetus auratus	B_Cells	5 dpi	ABHD17C	0.165961	5.04816	0.819492	0.41768	0.578782
Mesocricetus auratus	B_Cells	5 dpi	ZFYVE21	-0.31358	3.11641	-0.819112	0.417894	0.57897
Mesocricetus auratus	B_Cells	5 dpi	PWP2	0.309512	3.25517	0.818276	0.418365	0.579433
Mesocricetus auratus	B_Cells	5 dpi	CHID1	0.175849	4.85755	0.818219	0.418397	0.579433
Mesocricetus auratus	B_Cells	5 dpi	HSPA9	-0.10084	6.62943	-0.817891	0.418582	0.579433
Mesocricetus auratus	B_Cells	5 dpi	FURIN	-0.236959	4.13614	-0.819323	0.418672	0.579433
Mesocricetus auratus	B_Cells	5 dpi	CIAO1	0.131154	5.7051	0.817724	0.418677	0.579433
Mesocricetus auratus	B_Cells	5 dpi	SESN1	0.168206	4.82539	0.817689	0.418696	0.579433
Mesocricetus auratus	B_Cells	5 dpi	ARHGEF11	0.348671	2.95701	0.817762	0.418874	0.579565
Mesocricetus auratus	B_Cells	5 dpi	AMDHD2	-0.214204	4.09394	-0.817243	0.418948	0.579565
Mesocricetus auratus	B_Cells	5 dpi	GNGT2	0.152534	5.15777	0.816785	0.419206	0.579811
Mesocricetus auratus	B_Cells	5 dpi	CYTH1	0.0977424	6.80257	0.816652	0.419281	0.579811
Mesocricetus auratus	B_Cells	5 dpi	PNPLA7	0.219503	4.11385	0.813945	0.420811	0.581818
Mesocricetus auratus	B_Cells	5 dpi	RIPK2	0.181439	4.70756	0.813646	0.42098	0.58194
Mesocricetus auratus	B_Cells	5 dpi	SPACA6	0.205809	4.29636	0.813512	0.421056	0.58194
Mesocricetus auratus	B_Cells	5 dpi	EIF4ENIF1	0.193781	4.76575	0.814627	0.421236	0.58208
Mesocricetus auratus	B_Cells	5 dpi	ZCCHC18	0.343284	3.10466	0.812978	0.421358	0.582141
Mesocricetus auratus	B_Cells	5 dpi	RFNG	-0.191666	4.43202	-0.812434	0.421667	0.582421
Mesocricetus auratus	B_Cells	5 dpi	LGMN	0.096259	7.29073	0.812285	0.421751	0.582421
Mesocricetus auratus	B_Cells	5 dpi	NBDY	0.326771	2.99152	0.812205	0.421796	0.582421
Mesocricetus auratus	B_Cells	5 dpi	GPR180	0.276658	3.47478	0.811732	0.422064	0.582682
Mesocricetus auratus	B_Cells	5 dpi	PJA1	-0.169747	4.77635	-0.810692	0.422654	0.583384
Mesocricetus auratus	B_Cells	5 dpi	TRAPPC2L	0.121335	5.88459	0.81056	0.422729	0.583384
Mesocricetus auratus	B_Cells	5 dpi	METAP1	-0.11443	6.08044	-0.810155	0.422959	0.583509
Mesocricetus auratus	B_Cells	5 dpi	VWA8	0.283993	3.55241	0.810122	0.422977	0.583509
Mesocricetus auratus	B_Cells	5 dpi	TXNL4B	0.274258	3.53978	0.809844	0.423136	0.583619
Mesocricetus auratus	B_Cells	5 dpi	MECR	0.266037	3.70197	0.809309	0.423439	0.583929
Mesocricetus auratus	B_Cells	5 dpi	TXNDC12	-0.123054	6.03804	-0.809058	0.423582	0.584017
Mesocricetus auratus	B_Cells	5 dpi	TSEN15	-0.144314	5.40201	-0.807976	0.424196	0.584735
Mesocricetus auratus	B_Cells	5 dpi	CRYBG1	0.107781	6.40699	0.807727	0.424338	0.584735
Mesocricetus auratus	B_Cells	5 dpi	CCNK	-0.124823	5.77154	-0.807689	0.42436	0.584735
Mesocricetus auratus	B_Cells	5 dpi	MEX3B	0.318262	3.23531	0.807466	0.424487	0.584735
Mesocricetus auratus	B_Cells	5 dpi	MAN2B1	-0.164252	5.07851	-0.80745	0.424496	0.584735
Mesocricetus auratus	B_Cells	5 dpi	NAPG	-0.126192	5.74199	-0.806864	0.424829	0.585085
Mesocricetus auratus	B_Cells	5 dpi	SENP3	-0.160684	4.91267	-0.805939	0.425356	0.585702
Mesocricetus auratus	B_Cells	5 dpi	KLC1	0.154635	5.09787	0.805499	0.425606	0.585766
Mesocricetus auratus	B_Cells	5 dpi	TMEM126B	-0.168228	4.84068	-0.805433	0.425644	0.585766
Mesocricetus auratus	B_Cells	5 dpi	PARP8	0.177536	4.86243	0.805408	0.425658	0.585766
Mesocricetus auratus	B_Cells	5 dpi	SCYL1	0.178891	4.66304	0.805304	0.425717	0.585766
Mesocricetus auratus	B_Cells	5 dpi	DUSP2	-0.123621	5.76126	-0.804233	0.426328	0.586456
Mesocricetus auratus	B_Cells	5 dpi	ARIH1	0.112125	6.279	0.804146	0.426377	0.586456
Mesocricetus auratus	B_Cells	5 dpi	POLDIP2	-0.133116	5.76043	-0.803786	0.426613	0.586672
Mesocricetus auratus	B_Cells	5 dpi	NCL	0.0910048	9.16992	0.802901	0.427088	0.587125
Mesocricetus auratus	B_Cells	5 dpi	MOGS	0.208672	4.57278	0.805047	0.427101	0.587125
Mesocricetus auratus	B_Cells	5 dpi	PTPN9	-0.200916	4.4283	-0.802944	0.427296	0.587285
Mesocricetus auratus	B_Cells	5 dpi	AMN1	-0.177507	5.39844	-0.809563	0.427413	0.587297
Mesocricetus auratus	B_Cells	5 dpi	PPP2R5C	-0.109145	6.35624	-0.802244	0.427463	0.587297
Mesocricetus auratus	B_Cells	5 dpi	TMEM184B	-0.283167	3.39638	-0.801771	0.427733	0.587559
Mesocricetus auratus	B_Cells	5 dpi	NOL4L	0.15052	5.26259	0.800799	0.428289	0.588214
Mesocricetus auratus	B_Cells	5 dpi	PPTC7	0.119171	5.83492	0.799389	0.429096	0.589104
Mesocricetus auratus	B_Cells	5 dpi	LIAS	-0.198347	4.28929	-0.799258	0.429171	0.589104
Mesocricetus auratus	B_Cells	5 dpi	FAM210A	0.178676	4.8198	0.799301	0.429179	0.589104
Mesocricetus auratus	B_Cells	5 dpi	CENPQ	0.124823	5.8774	0.799113	0.429254	0.589104
Mesocricetus auratus	B_Cells	5 dpi	ARFRP1	-0.120584	5.84101	-0.798646	0.429521	0.589361
Mesocricetus auratus	B_Cells	5 dpi	TRIM44	0.110281	6.17963	0.798151	0.429805	0.589642
Mesocricetus auratus	B_Cells	5 dpi	ELP5	-0.144635	5.1726	-0.797959	0.429915	0.589684
Mesocricetus auratus	B_Cells	5 dpi	PLEKHJ1	-0.095905	7.0927	-0.796919	0.430511	0.590007
Mesocricetus auratus	B_Cells	5 dpi	GTF2E1	0.300272	4.16235	0.807789	0.430568	0.590007
Mesocricetus auratus	B_Cells	5 dpi	ZMIZ1	0.0909525	8.05355	0.796772	0.430596	0.590007
Mesocricetus auratus	B_Cells	5 dpi	NTPCR	0.239618	3.8526	0.796663	0.430658	0.590007
Mesocricetus auratus	B_Cells	5 dpi	ISCA2	-0.213584	4.22383	-0.796641	0.430671	0.590007
Mesocricetus auratus	B_Cells	5 dpi	WWP2	0.159598	5.00002	0.796616	0.430685	0.590007
Mesocricetus auratus	B_Cells	5 dpi	MTA3	0.110339	6.56655	0.79708	0.430737	0.590007
Mesocricetus auratus	B_Cells	5 dpi	TXNRD2	0.204374	4.2245	0.796392	0.430814	0.590007
Mesocricetus auratus	B_Cells	5 dpi	ENTPD5	0.31531	3.07974	0.796302	0.430865	0.590007
Mesocricetus auratus	B_Cells	5 dpi	ELMOD2	0.226919	4.10848	0.795813	0.431146	0.590122
Mesocricetus auratus	B_Cells	5 dpi	INVS	-0.271183	3.3625	-0.79569	0.431217	0.590122
Mesocricetus auratus	B_Cells	5 dpi	METTL27	-0.277768	3.36152	-0.795654	0.431237	0.590122
Mesocricetus auratus	B_Cells	5 dpi	ELOVL5	-0.135887	5.65524	-0.795601	0.431267	0.590122
Mesocricetus auratus	B_Cells	5 dpi	ARHGEF4	0.264315	3.57271	0.795181	0.431509	0.590184
Mesocricetus auratus	B_Cells	5 dpi	DDX41	-0.133183	5.68704	-0.795082	0.431566	0.590184
Mesocricetus auratus	B_Cells	5 dpi	STAT6	-0.0975121	6.70652	-0.795034	0.431594	0.590184
Mesocricetus auratus	B_Cells	5 dpi	NOP10	-0.299016	6.56781	-0.860088	0.431631	0.590184
Mesocricetus auratus	B_Cells	5 dpi	RCBTB2	0.170862	4.79627	0.794381	0.431968	0.590537
Mesocricetus auratus	B_Cells	5 dpi	MORF4L2	-0.154164	5.04632	-0.794092	0.432135	0.590558
Mesocricetus auratus	B_Cells	5 dpi	MDM2	0.103384	6.39135	0.794036	0.432167	0.590558
Mesocricetus auratus	B_Cells	5 dpi	DIABLO	-0.138338	5.68852	-0.794944	0.432222	0.590558
Mesocricetus auratus	B_Cells	5 dpi	PRIM2	-0.232967	4.01998	-0.793667	0.432379	0.590626
Mesocricetus auratus	B_Cells	5 dpi	PHF6	0.164507	4.96541	0.793576	0.432431	0.590626
Mesocricetus auratus	B_Cells	5 dpi	ANXA4	-0.340659	5.18424	-0.837173	0.432513	0.590629
Mesocricetus auratus	B_Cells	5 dpi	EIF3D	-0.0955464	7.15005	-0.792494	0.433054	0.59126
Mesocricetus auratus	B_Cells	5 dpi	IPMK	-0.224556	4.45312	-0.7956	0.433355	0.591561
Mesocricetus auratus	B_Cells	5 dpi	MS4A1	-0.106498	11.0854	-0.791091	0.433862	0.592145
Mesocricetus auratus	B_Cells	5 dpi	TIMM50	0.140937	5.4731	0.790401	0.43426	0.592579
Mesocricetus auratus	B_Cells	5 dpi	METTL17	-0.183063	4.60638	-0.789706	0.434661	0.593018
Mesocricetus auratus	B_Cells	5 dpi	RBM28	-0.0979691	6.67782	-0.789147	0.434983	0.593348
Mesocricetus auratus	B_Cells	5 dpi	POLR3B	-0.223499	4.04616	-0.788401	0.435414	0.593744
Mesocricetus auratus	B_Cells	5 dpi	DTD1	0.138313	5.32576	0.788352	0.435443	0.593744
Mesocricetus auratus	B_Cells	5 dpi	ADI1	-0.0953495	6.91008	-0.788097	0.43559	0.593744
Mesocricetus auratus	B_Cells	5 dpi	GYPA	0.429158	3.02025	0.792642	0.435594	0.593744
Mesocricetus auratus	B_Cells	5 dpi	PDP2	0.29401	3.28089	0.787874	0.435719	0.593805
Mesocricetus auratus	B_Cells	5 dpi	SLC35E4	-0.26412	3.50871	-0.787391	0.435998	0.594077
Mesocricetus auratus	B_Cells	5 dpi	ATP1A1	-0.137248	5.50278	-0.787004	0.436222	0.594273
Mesocricetus auratus	B_Cells	5 dpi	IFT57	-0.278576	3.35303	-0.785823	0.436905	0.595095
Mesocricetus auratus	B_Cells	5 dpi	GRAMD1C	0.172293	4.79524	0.784801	0.437497	0.595792
Mesocricetus auratus	B_Cells	5 dpi	LDB1	-0.110844	6.21496	-0.7845	0.437671	0.595919
Mesocricetus auratus	B_Cells	5 dpi	NFKBIL1	0.149195	5.46682	0.784632	0.437907	0.596131
Mesocricetus auratus	B_Cells	5 dpi	LYSMD3	0.138843	5.45243	0.783833	0.438058	0.596227
Mesocricetus auratus	B_Cells	5 dpi	SLC25A36	0.129746	5.5227	0.783431	0.438291	0.596435
Mesocricetus auratus	B_Cells	5 dpi	WASHC5	-0.214635	4.18058	-0.783137	0.438461	0.596557
Mesocricetus auratus	B_Cells	5 dpi	ARL6IP6	-0.10975	6.07941	-0.782235	0.438985	0.597161
Mesocricetus auratus	B_Cells	5 dpi	PSMG4	-0.158246	5.26737	-0.782815	0.439428	0.597654
Mesocricetus auratus	B_Cells	5 dpi	NOD2	0.292681	3.25068	0.781016	0.439692	0.597904
Mesocricetus auratus	B_Cells	5 dpi	ZBTB7A	0.0908057	7.15541	0.779533	0.440554	0.598967
Mesocricetus auratus	B_Cells	5 dpi	ARID4B	0.102247	8.1127	0.782134	0.440895	0.59932
Mesocricetus auratus	B_Cells	5 dpi	CDC16	0.121987	5.74336	0.778483	0.441165	0.599406
Mesocricetus auratus	B_Cells	5 dpi	BECN1	-0.116744	6.1745	-0.778713	0.441187	0.599406
Mesocricetus auratus	B_Cells	5 dpi	RAB30	-0.0912529	7.06647	-0.778245	0.441304	0.599406
Mesocricetus auratus	B_Cells	5 dpi	GIT1	-0.188057	4.49165	-0.778105	0.441385	0.599406
Mesocricetus auratus	B_Cells	5 dpi	VIPAS39	0.150652	5.01762	0.778053	0.441416	0.599406
Mesocricetus auratus	B_Cells	5 dpi	STAM	0.188517	4.45824	0.778007	0.441442	0.599406
Mesocricetus auratus	B_Cells	5 dpi	LPAR5	0.192763	4.32372	0.77711	0.441965	0.600006
Mesocricetus auratus	B_Cells	5 dpi	AMIGO3	0.284616	3.31245	0.776947	0.44206	0.600025
Mesocricetus auratus	B_Cells	5 dpi	AK3	0.186461	5.34382	0.784841	0.442826	0.600876
Mesocricetus auratus	B_Cells	5 dpi	RFC2	0.174996	4.71758	0.775594	0.442849	0.600876
Mesocricetus auratus	B_Cells	5 dpi	LETM1	0.102462	6.31545	0.774991	0.443201	0.601244
Mesocricetus auratus	B_Cells	5 dpi	GEMIN5	0.204125	4.22224	0.774138	0.443699	0.601752
Mesocricetus auratus	B_Cells	5 dpi	TGIF2	-0.218447	4.00517	-0.774072	0.443738	0.601752
Mesocricetus auratus	B_Cells	5 dpi	PKD1L3	-0.262589	3.44165	-0.77384	0.443873	0.601814
Mesocricetus auratus	B_Cells	5 dpi	RPS6KA2	0.202725	4.21452	0.773716	0.443946	0.601814
Mesocricetus auratus	B_Cells	5 dpi	RDH11	0.160797	4.92306	0.772611	0.444591	0.60258
Mesocricetus auratus	B_Cells	5 dpi	CLIP2	0.165348	4.81957	0.771657	0.445149	0.603081
Mesocricetus auratus	B_Cells	5 dpi	FBXO38	-0.13109	5.60747	-0.771626	0.445168	0.603081
Mesocricetus auratus	B_Cells	5 dpi	HSPA14	0.119106	5.71028	0.771563	0.445205	0.603081
Mesocricetus auratus	B_Cells	5 dpi	STARD5	-0.273609	3.37583	-0.771253	0.445386	0.603216
Mesocricetus auratus	B_Cells	5 dpi	ATP2A2	-0.149665	5.38214	-0.770837	0.446075	0.603976
Mesocricetus auratus	B_Cells	5 dpi	VGLL4	0.102203	6.55644	0.770018	0.446109	0.603976
Mesocricetus auratus	B_Cells	5 dpi	ACVR2A	-0.284379	3.23984	-0.769722	0.446283	0.604101
Mesocricetus auratus	B_Cells	5 dpi	WAC	-0.0861164	7.57877	-0.769423	0.446458	0.604102
Mesocricetus auratus	B_Cells	5 dpi	HM13	-0.117335	5.95507	-0.769386	0.44648	0.604102
Mesocricetus auratus	B_Cells	5 dpi	PKIB	0.266859	4.41525	0.779847	0.446528	0.604102
Mesocricetus auratus	B_Cells	5 dpi	MALT1	-0.0912886	8.48896	-0.769183	0.446611	0.604104
Mesocricetus auratus	B_Cells	5 dpi	OXLD1	-0.274163	3.79553	-0.771927	0.447008	0.604531
Mesocricetus auratus	B_Cells	5 dpi	SH3BP2	-0.238511	3.80244	-0.768287	0.447124	0.604578
Mesocricetus auratus	B_Cells	5 dpi	MED16	-0.192004	4.35709	-0.767791	0.447416	0.604771
Mesocricetus auratus	B_Cells	5 dpi	TM9SF4	0.130206	5.47212	0.767767	0.44743	0.604771
Mesocricetus auratus	B_Cells	5 dpi	TRAPPC5	0.129606	5.57427	0.767418	0.447634	0.604938
Mesocricetus auratus	B_Cells	5 dpi	CCHCR1	0.302901	3.0336	0.767003	0.447878	0.605157
Mesocricetus auratus	B_Cells	5 dpi	FCRLA	-0.0868235	8.23387	-0.766848	0.447969	0.60517
Mesocricetus auratus	B_Cells	5 dpi	ESF1	0.0905763	7.34695	0.76519	0.448944	0.606377
Mesocricetus auratus	B_Cells	5 dpi	RRP7A	0.1791	4.46402	0.764761	0.449196	0.606584
Mesocricetus auratus	B_Cells	5 dpi	CDT1	-0.283645	3.22899	-0.764652	0.449261	0.606584
Mesocricetus auratus	B_Cells	5 dpi	TBC1D13	-0.189959	4.44393	-0.764414	0.449413	0.606627
Mesocricetus auratus	B_Cells	5 dpi	WSB2	-0.175803	4.57955	-0.76432	0.449456	0.606627
Mesocricetus auratus	B_Cells	5 dpi	SSBP2	0.147683	5.32704	0.764396	0.449632	0.606738
Mesocricetus auratus	B_Cells	5 dpi	RWDD2A	0.238525	3.73357	0.763902	0.449702	0.606738
Mesocricetus auratus	B_Cells	5 dpi	GSTZ1	0.18871	4.45805	0.763133	0.450155	0.607239
Mesocricetus auratus	B_Cells	5 dpi	WAPL	0.0871597	7.4791	0.762895	0.450295	0.607318
Mesocricetus auratus	B_Cells	5 dpi	PARL	-0.103997	6.36164	-0.761843	0.450915	0.607938
Mesocricetus auratus	B_Cells	5 dpi	CHD3	0.0898319	6.79676	0.761799	0.450941	0.607938
Mesocricetus auratus	B_Cells	5 dpi	LRCH4	-0.0967645	6.43846	-0.761698	0.451001	0.607938
Mesocricetus auratus	B_Cells	5 dpi	P4HA1	0.146218	5.18944	0.761109	0.451348	0.608228
Mesocricetus auratus	B_Cells	5 dpi	MFSD4B	0.267274	3.48129	0.761047	0.451385	0.608228
Mesocricetus auratus	B_Cells	5 dpi	UXS1	0.271739	3.48094	0.760917	0.451462	0.608228
Mesocricetus auratus	B_Cells	5 dpi	TAF8	0.133182	5.42685	0.760225	0.45187	0.608668
Mesocricetus auratus	B_Cells	5 dpi	GPAT3	0.328775	2.94574	0.759447	0.452329	0.609176
Mesocricetus auratus	B_Cells	5 dpi	ST7	-0.117428	5.89423	-0.759124	0.45252	0.609323
Mesocricetus auratus	B_Cells	5 dpi	E2F2	0.0996032	6.46757	0.758851	0.452682	0.60943
Mesocricetus auratus	B_Cells	5 dpi	TMEM203	-0.110023	5.89476	-0.758138	0.453104	0.609786
Mesocricetus auratus	B_Cells	5 dpi	GTF2H4	0.178701	4.44761	0.757997	0.453187	0.609786
Mesocricetus auratus	B_Cells	5 dpi	PNPLA2	0.107263	6.10887	0.75773	0.453344	0.609786
Mesocricetus auratus	B_Cells	5 dpi	RAPGEF4	0.249138	3.63603	0.75766	0.453386	0.609786
Mesocricetus auratus	B_Cells	5 dpi	COMMD9	-0.146955	5.08108	-0.757564	0.453443	0.609786
Mesocricetus auratus	B_Cells	5 dpi	ZNF76	0.270944	3.30027	0.757288	0.453606	0.609786
Mesocricetus auratus	B_Cells	5 dpi	TSNAX	-0.118699	5.72465	-0.757266	0.453619	0.609786
Mesocricetus auratus	B_Cells	5 dpi	DCAF7	0.152076	5.04275	0.757256	0.453625	0.609786
Mesocricetus auratus	B_Cells	5 dpi	SRRD	-0.11545	5.78722	-0.757155	0.453685	0.609786
Mesocricetus auratus	B_Cells	5 dpi	ADCK2	0.244632	4.04205	0.758839	0.45406	0.610077
Mesocricetus auratus	B_Cells	5 dpi	ORMDL3	-0.144467	5.37584	-0.757285	0.454066	0.610077
Mesocricetus auratus	B_Cells	5 dpi	MAT2A	-0.095733	6.42597	-0.756113	0.454302	0.610283
Mesocricetus auratus	B_Cells	5 dpi	ZNF277	-0.115553	5.7748	-0.755699	0.454547	0.610502
Mesocricetus auratus	B_Cells	5 dpi	NPRL3	-0.254388	3.60198	-0.755531	0.454646	0.610525
Mesocricetus auratus	B_Cells	5 dpi	STOML2	-0.110769	5.98991	-0.75514	0.454878	0.610726
Mesocricetus auratus	B_Cells	5 dpi	CCDC77	0.21213	4.01794	0.754828	0.455063	0.610864
Mesocricetus auratus	B_Cells	5 dpi	SHISA5	-0.0863889	8.04211	-0.754521	0.455245	0.610998
Mesocricetus auratus	B_Cells	5 dpi	ZNF580	-0.156726	4.88219	-0.754119	0.455484	0.611208
Mesocricetus auratus	B_Cells	5 dpi	DEF6	-0.0967028	6.43722	-0.753321	0.455957	0.611732
Mesocricetus auratus	B_Cells	5 dpi	SLC35F6	0.23148	3.73583	0.753089	0.456095	0.611807
Mesocricetus auratus	B_Cells	5 dpi	ERICH1	-0.115466	5.85092	-0.751881	0.456813	0.612659
Mesocricetus auratus	B_Cells	5 dpi	CLSTN1	0.170072	4.6378	0.75166	0.456944	0.612724
Mesocricetus auratus	B_Cells	5 dpi	SPATA2	-0.199447	4.24207	-0.751094	0.45728	0.613064
Mesocricetus auratus	B_Cells	5 dpi	TMEM63A	0.202275	4.07676	0.75031	0.457747	0.613579
Mesocricetus auratus	B_Cells	5 dpi	PPP5C	0.153092	4.94408	0.750029	0.457914	0.613692
Mesocricetus auratus	B_Cells	5 dpi	FAM120A	-0.097539	6.94334	-0.750357	0.458058	0.613775
Mesocricetus auratus	B_Cells	5 dpi	UTP6	0.12554	5.44369	0.748762	0.458668	0.614481
Mesocricetus auratus	B_Cells	5 dpi	DBF4	0.146874	5.17056	0.748234	0.458983	0.614613
Mesocricetus auratus	B_Cells	5 dpi	RGS1	2.19109	4.16785	0.813695	0.458996	0.614613
Mesocricetus auratus	B_Cells	5 dpi	NBEAL2	0.323714	3.28692	0.751344	0.459086	0.614613
Mesocricetus auratus	B_Cells	5 dpi	RDH14	-0.139547	5.13257	-0.748041	0.459098	0.614613
Mesocricetus auratus	B_Cells	5 dpi	MMACHC	0.181465	4.51429	0.74729	0.459546	0.615102
Mesocricetus auratus	B_Cells	5 dpi	KAT14	0.162216	4.84859	0.746774	0.459853	0.615403
Mesocricetus auratus	B_Cells	5 dpi	EGFL8	-0.247669	3.56882	-0.74644	0.460052	0.615558
Mesocricetus auratus	B_Cells	5 dpi	HMGCL	0.140329	5.30577	0.744725	0.461076	0.616817
Mesocricetus auratus	B_Cells	5 dpi	ACTR1A	0.167975	5.46129	0.752657	0.461197	0.616868
Mesocricetus auratus	B_Cells	5 dpi	UCKL1	0.212082	4.48235	0.74794	0.461614	0.617314
Mesocricetus auratus	B_Cells	5 dpi	NHLRC3	0.166286	4.70708	0.743322	0.461915	0.617489
Mesocricetus auratus	B_Cells	5 dpi	LMBRD2	0.150584	4.95972	0.743216	0.461979	0.617489
Mesocricetus auratus	B_Cells	5 dpi	PAN3	0.101863	6.31867	0.743189	0.461994	0.617489
Mesocricetus auratus	B_Cells	5 dpi	ADSL	-0.157548	4.96449	-0.742829	0.462323	0.617817
Mesocricetus auratus	B_Cells	5 dpi	TIMM8B	-0.112704	5.94165	-0.742018	0.462695	0.618203
Mesocricetus auratus	B_Cells	5 dpi	TRAPPC10	-0.10283	6.06666	-0.741742	0.462861	0.618313
Mesocricetus auratus	B_Cells	5 dpi	RBPJ	0.0938342	6.69318	0.741216	0.463176	0.618623
Mesocricetus auratus	B_Cells	5 dpi	NCAPH	-0.162816	4.72724	-0.741072	0.463262	0.618627
Mesocricetus auratus	B_Cells	5 dpi	RWDD3	0.250273	3.84257	0.742062	0.463796	0.619228
Mesocricetus auratus	B_Cells	5 dpi	ZBTB43	0.145309	5.09489	0.739506	0.464201	0.619658
Mesocricetus auratus	B_Cells	5 dpi	FLT3LG	0.150472	5.06808	0.739264	0.464346	0.61967
Mesocricetus auratus	B_Cells	5 dpi	FKBP15	0.145851	5.02012	0.739212	0.464377	0.61967
Mesocricetus auratus	B_Cells	5 dpi	PPP2R5E	0.0936361	6.667	0.738917	0.464554	0.619795
Mesocricetus auratus	B_Cells	5 dpi	MSL1	0.0861982	7.15684	0.738099	0.465045	0.620338
Mesocricetus auratus	B_Cells	5 dpi	CFAP70	0.11355	6.01303	0.737651	0.465341	0.620597
Mesocricetus auratus	B_Cells	5 dpi	ZC3H12A	0.128449	5.55652	0.737478	0.465418	0.620597
Mesocricetus auratus	B_Cells	5 dpi	DUSP22	-0.160512	4.81625	-0.737279	0.465537	0.620597
Mesocricetus auratus	B_Cells	5 dpi	GTPBP4	-0.0918481	6.90253	-0.73722	0.465573	0.620597
Mesocricetus auratus	B_Cells	5 dpi	COASY	0.172342	4.70451	0.736801	0.465855	0.620861
Mesocricetus auratus	B_Cells	5 dpi	PELP1	0.220642	3.79818	0.736508	0.466001	0.620944
Mesocricetus auratus	B_Cells	5 dpi	ERMP1	0.150167	5.16383	0.7365	0.466217	0.621095
Mesocricetus auratus	B_Cells	5 dpi	SLAMF7	-0.0822357	7.22743	-0.735844	0.4664	0.621095
Mesocricetus auratus	B_Cells	5 dpi	KATNB1	0.281022	3.12202	0.735836	0.466405	0.621095
Mesocricetus auratus	B_Cells	5 dpi	NMNAT3	-0.140284	5.13747	-0.735763	0.466449	0.621095
Mesocricetus auratus	B_Cells	5 dpi	CNOT11	0.139567	5.15706	0.734991	0.466913	0.621499
Mesocricetus auratus	B_Cells	5 dpi	PPP1R37	-0.22393	3.70643	-0.734958	0.466933	0.621499
Mesocricetus auratus	B_Cells	5 dpi	SNX16	0.178064	4.47995	0.734842	0.467003	0.621499
Mesocricetus auratus	B_Cells	5 dpi	CFAP36	0.168824	4.74874	0.733884	0.467613	0.622096
Mesocricetus auratus	B_Cells	5 dpi	UPF3B	-0.101588	6.21513	-0.733708	0.467686	0.622096
Mesocricetus auratus	B_Cells	5 dpi	UBFD1	0.104566	6.0314	0.73368	0.467703	0.622096
Mesocricetus auratus	B_Cells	5 dpi	GAMT	-0.302755	3.11697	-0.733284	0.467941	0.622302
Mesocricetus auratus	B_Cells	5 dpi	SPPL3	-0.0981105	6.43096	-0.732914	0.468164	0.622487
Mesocricetus auratus	B_Cells	5 dpi	RTN3	-0.0870418	7.29213	-0.732672	0.46831	0.622569
Mesocricetus auratus	B_Cells	5 dpi	UTP20	0.169766	4.67327	0.73225	0.468567	0.622747
Mesocricetus auratus	B_Cells	5 dpi	POLR2C	-0.143265	4.98344	-0.732172	0.468612	0.622747
Mesocricetus auratus	B_Cells	5 dpi	DCTN3	-0.0986108	6.2767	-0.731619	0.468945	0.623075
Mesocricetus auratus	B_Cells	5 dpi	ASCC1	-0.152147	5.18176	-0.732013	0.469026	0.623075
Mesocricetus auratus	B_Cells	5 dpi	MICAL1	-0.083263	7.68966	-0.731125	0.469244	0.623252
Mesocricetus auratus	B_Cells	5 dpi	INTS7	0.153957	5.08658	0.731013	0.469484	0.62346
Mesocricetus auratus	B_Cells	5 dpi	PDCD11	0.119484	5.52514	0.730013	0.469915	0.62392
Mesocricetus auratus	B_Cells	5 dpi	DDX3X	0.088567	7.04812	0.729635	0.470143	0.624112
Mesocricetus auratus	B_Cells	5 dpi	FCGR2B	0.0934438	6.60785	0.727961	0.471155	0.625344
Mesocricetus auratus	B_Cells	5 dpi	PLEKHA5	0.166349	4.58896	0.727405	0.471492	0.625611
Mesocricetus auratus	B_Cells	5 dpi	ANKRD37	-0.123775	5.65346	-0.7274	0.471525	0.625611
Mesocricetus auratus	B_Cells	5 dpi	FBXO9	0.142504	5.13507	0.726984	0.471747	0.625794
Mesocricetus auratus	B_Cells	5 dpi	OCIAD1	-0.195069	7.35894	-0.765108	0.472383	0.626525
Mesocricetus auratus	B_Cells	5 dpi	NAT10	-0.294875	2.99822	-0.724115	0.473485	0.627875
Mesocricetus auratus	B_Cells	5 dpi	SLC25A46	-0.132367	5.44548	-0.723836	0.473684	0.628027
Mesocricetus auratus	B_Cells	5 dpi	CORIN	-0.29126	3.02988	-0.723139	0.474159	0.628544
Mesocricetus auratus	B_Cells	5 dpi	IREB2	0.103355	6.05525	0.722417	0.474516	0.628906
Mesocricetus auratus	B_Cells	5 dpi	AP4S1	-0.176579	4.80578	-0.72343	0.474726	0.629071
Mesocricetus auratus	B_Cells	5 dpi	BBS2	0.275374	3.31979	0.721813	0.474883	0.629167
Mesocricetus auratus	B_Cells	5 dpi	RAB22A	0.133834	5.4535	0.721942	0.475098	0.629242
Mesocricetus auratus	B_Cells	5 dpi	RPL24	-0.0990969	11.6277	-0.721441	0.475109	0.629242
Mesocricetus auratus	B_Cells	5 dpi	RNF157	0.207535	4.01035	0.721164	0.475278	0.629353
Mesocricetus auratus	B_Cells	5 dpi	ANKUB1	0.240394	3.56988	0.72055	0.475651	0.629713
Mesocricetus auratus	B_Cells	5 dpi	VPS35	-0.0996148	6.24016	-0.720438	0.475719	0.629713
Mesocricetus auratus	B_Cells	5 dpi	HIPK1	-0.0914828	6.68137	-0.720046	0.475958	0.629901
Mesocricetus auratus	B_Cells	5 dpi	GNPDA2	-0.0906155	6.58998	-0.719926	0.476031	0.629901
Mesocricetus auratus	B_Cells	5 dpi	RAB2B	-0.120785	5.6661	-0.719533	0.47627	0.630105
Mesocricetus auratus	B_Cells	5 dpi	CBFA2T2	-0.189245	4.31988	-0.71916	0.476497	0.630293
Mesocricetus auratus	B_Cells	5 dpi	BLZF1	0.166708	5.01123	0.720425	0.476816	0.630603
Mesocricetus auratus	B_Cells	5 dpi	NAT9	0.150253	4.90884	0.717542	0.477482	0.631372
Mesocricetus auratus	B_Cells	5 dpi	TEX264	-0.142615	5.22647	-0.717236	0.477749	0.631613
Mesocricetus auratus	B_Cells	5 dpi	MRPL49	-0.0867666	6.68867	-0.71657	0.478075	0.631931
Mesocricetus auratus	B_Cells	5 dpi	AP2A2	0.149892	4.85516	0.715807	0.478541	0.632434
Mesocricetus auratus	B_Cells	5 dpi	GNG2	-0.14046	5.19862	-0.715324	0.478836	0.63261
Mesocricetus auratus	B_Cells	5 dpi	HDAC6	0.236559	3.70091	0.71531	0.478844	0.63261
Mesocricetus auratus	B_Cells	5 dpi	TWSG1	-0.112687	5.77788	-0.715025	0.479019	0.632727
Mesocricetus auratus	B_Cells	5 dpi	DHDDS	0.28203	3.42642	0.716326	0.479507	0.63326
Mesocricetus auratus	B_Cells	5 dpi	RBM12B	0.18402	4.33882	0.713375	0.480027	0.633833
Mesocricetus auratus	B_Cells	5 dpi	SWAP70	0.0811165	8.45192	0.71263	0.480483	0.634296
Mesocricetus auratus	B_Cells	5 dpi	RPL7L1	-0.0918249	6.40169	-0.712523	0.480548	0.634296
Mesocricetus auratus	B_Cells	5 dpi	GNA13	-0.127048	5.27653	-0.711971	0.480886	0.634629
Mesocricetus auratus	B_Cells	5 dpi	PTRH1	-0.156109	4.70209	-0.710799	0.481603	0.635439
Mesocricetus auratus	B_Cells	5 dpi	VAC14	0.166457	4.58052	0.710596	0.481728	0.635439
Mesocricetus auratus	B_Cells	5 dpi	FBXW11	0.141895	5.06062	0.710549	0.481756	0.635439
Mesocricetus auratus	B_Cells	5 dpi	NSUN2	-0.143655	4.88733	-0.710032	0.482073	0.635745
Mesocricetus auratus	B_Cells	5 dpi	GGCT	0.160599	4.64056	0.709727	0.48226	0.635878
Mesocricetus auratus	B_Cells	5 dpi	MPPE1	0.187291	4.2975	0.709314	0.482514	0.636099
Mesocricetus auratus	B_Cells	5 dpi	FBXW5	-0.131468	5.17007	-0.709101	0.482644	0.636158
Mesocricetus auratus	B_Cells	5 dpi	PPP1R15B	-0.158984	4.60137	-0.70883	0.48281	0.636217
Mesocricetus auratus	B_Cells	5 dpi	PCGF1	0.19724	4.1582	0.708748	0.48286	0.636217
Mesocricetus auratus	B_Cells	5 dpi	TOB2	0.096777	6.28022	0.708512	0.483005	0.636296
Mesocricetus auratus	B_Cells	5 dpi	EMC3	-0.123776	5.43952	-0.707226	0.483795	0.637192
Mesocricetus auratus	B_Cells	5 dpi	ST6GAL1	0.0773615	7.96559	0.707124	0.483858	0.637192
Mesocricetus auratus	B_Cells	5 dpi	MCM7	0.109547	5.92778	0.706356	0.484329	0.6377
Mesocricetus auratus	B_Cells	5 dpi	GPR18	-0.151588	6.55046	-0.724303	0.484436	0.637727
Mesocricetus auratus	B_Cells	5 dpi	FBXL6	-0.15194	4.72303	-0.705872	0.484627	0.637866
Mesocricetus auratus	B_Cells	5 dpi	VPS33A	0.220779	3.93269	0.704914	0.485216	0.638528
Mesocricetus auratus	B_Cells	5 dpi	TRUB2	-0.153607	4.76262	-0.704362	0.485556	0.638862
Mesocricetus auratus	B_Cells	5 dpi	MON1A	-0.246147	3.68025	-0.703956	0.485971	0.639212
Mesocricetus auratus	B_Cells	5 dpi	MRNIP	0.171157	4.71142	0.704074	0.485994	0.639212
Mesocricetus auratus	B_Cells	5 dpi	HIPK3	0.0944382	6.33087	0.702755	0.486545	0.639824
Mesocricetus auratus	B_Cells	5 dpi	GPD2	-0.185471	4.4502	-0.702978	0.486866	0.640133
Mesocricetus auratus	B_Cells	5 dpi	WDR36	0.117352	5.86113	0.702519	0.486965	0.640149
Mesocricetus auratus	B_Cells	5 dpi	GSE1	0.122736	5.4847	0.70175	0.487164	0.640298
Mesocricetus auratus	B_Cells	5 dpi	SIGLEC10	0.0955238	6.48686	0.701442	0.487354	0.640324
Mesocricetus auratus	B_Cells	5 dpi	VPS36	-0.0925098	6.51913	-0.701438	0.487357	0.640324
Mesocricetus auratus	B_Cells	5 dpi	BABAM2	0.112251	5.67359	0.701085	0.487575	0.640449
Mesocricetus auratus	B_Cells	5 dpi	INO80B	0.107827	5.91111	0.700956	0.487654	0.640449
Mesocricetus auratus	B_Cells	5 dpi	FBXO28	0.135081	5.15365	0.700865	0.487711	0.640449
Mesocricetus auratus	B_Cells	5 dpi	RNF168	0.14892	5.09807	0.701319	0.487853	0.640523
Mesocricetus auratus	B_Cells	5 dpi	CHPF2	0.18725	4.13677	0.70028	0.488071	0.640588
Mesocricetus auratus	B_Cells	5 dpi	PPP1R15A	-0.135388	5.59481	-0.703205	0.488075	0.640588
Mesocricetus auratus	B_Cells	5 dpi	KPNA1	0.101172	6.09266	0.699771	0.488386	0.640882
Mesocricetus auratus	B_Cells	5 dpi	LZTR1	0.202814	3.95778	0.699317	0.488666	0.641137
Mesocricetus auratus	B_Cells	5 dpi	GMDS	-0.180621	4.22861	-0.69902	0.48885	0.641264
Mesocricetus auratus	B_Cells	5 dpi	FBXO8	-0.128348	5.29196	-0.698737	0.489024	0.64138
Mesocricetus auratus	B_Cells	5 dpi	TLK1	-0.0820437	7.11734	-0.698265	0.489316	0.64165
Mesocricetus auratus	B_Cells	5 dpi	ZFR	0.0867101	7.18203	0.697893	0.48964	0.64196
Mesocricetus auratus	B_Cells	5 dpi	MND1	0.135413	5.0508	0.696466	0.490429	0.642685
Mesocricetus auratus	B_Cells	5 dpi	SETD7	0.244684	3.49734	0.69645	0.490439	0.642685
Mesocricetus auratus	B_Cells	5 dpi	BACH2	0.110949	5.62061	0.696428	0.490452	0.642685
Mesocricetus auratus	B_Cells	5 dpi	FBXO11	-0.0798741	7.45221	-0.695741	0.490877	0.643019
Mesocricetus auratus	B_Cells	5 dpi	ZNF513	-0.220157	3.64612	-0.695736	0.49088	0.643019
Mesocricetus auratus	B_Cells	5 dpi	SNX11	-0.157241	4.56384	-0.695297	0.491152	0.643045
Mesocricetus auratus	B_Cells	5 dpi	NKIRAS2	0.169656	4.4633	0.695269	0.49117	0.643045
Mesocricetus auratus	B_Cells	5 dpi	RAB43	-0.118531	5.41007	-0.695249	0.491182	0.643045
Mesocricetus auratus	B_Cells	5 dpi	IFT172	0.264189	3.12202	0.695145	0.491247	0.643045
Mesocricetus auratus	B_Cells	5 dpi	CRELD1	0.243049	3.47725	0.694619	0.491572	0.643359
Mesocricetus auratus	B_Cells	5 dpi	SLC25A44	0.2825	3.16329	0.694203	0.49183	0.643511
Mesocricetus auratus	B_Cells	5 dpi	BCAT2	-0.20923	3.86242	-0.694152	0.491862	0.643511
Mesocricetus auratus	B_Cells	5 dpi	UTP3	-0.0805861	7.36209	-0.693665	0.492164	0.643793
Mesocricetus auratus	B_Cells	5 dpi	ZNF276	0.319657	2.9103	0.693608	0.4923	0.643835
Mesocricetus auratus	B_Cells	5 dpi	MAP2K3	-0.140439	5.07927	-0.693332	0.49237	0.643835
Mesocricetus auratus	B_Cells	5 dpi	EIF3J	-0.079199	7.44361	-0.692965	0.492598	0.64402
Mesocricetus auratus	B_Cells	5 dpi	TMEM30A	0.0867316	7.02113	0.692534	0.492876	0.644104
Mesocricetus auratus	B_Cells	5 dpi	HEMK1	0.150578	4.84968	0.692413	0.49294	0.644104
Mesocricetus auratus	B_Cells	5 dpi	FAF2	0.120669	5.48792	0.692354	0.492977	0.644104
Mesocricetus auratus	B_Cells	5 dpi	SELENOS	0.107773	5.73178	0.692284	0.493021	0.644104
Mesocricetus auratus	B_Cells	5 dpi	PRKAA1	0.279944	3.23035	0.692381	0.493096	0.644104
Mesocricetus auratus	B_Cells	5 dpi	ABT1	0.10556	6.02524	0.691486	0.493524	0.64455
Mesocricetus auratus	B_Cells	5 dpi	CBFB	-0.0978795	6.07277	-0.690967	0.493838	0.644847
Mesocricetus auratus	B_Cells	5 dpi	SLC30A7	-0.0972467	6.1207	-0.690801	0.493942	0.644868
Mesocricetus auratus	B_Cells	5 dpi	CNPY3	-0.0926474	6.27584	-0.690063	0.4944	0.645273
Mesocricetus auratus	B_Cells	5 dpi	ANAPC10	-0.170183	4.30542	-0.690023	0.494425	0.645273
Mesocricetus auratus	B_Cells	5 dpi	CMPK1	-0.0767609	7.36905	-0.688859	0.495149	0.646099
Mesocricetus auratus	B_Cells	5 dpi	FAM102B	0.181943	4.30855	0.688725	0.495233	0.646099
Mesocricetus auratus	B_Cells	5 dpi	PIGBOS1	-0.139982	4.90984	-0.688245	0.495531	0.646375
Mesocricetus auratus	B_Cells	5 dpi	CTNND1	0.241209	4.20504	0.694385	0.496369	0.64725
Mesocricetus auratus	B_Cells	5 dpi	ZNF668	0.269659	3.11331	0.686889	0.496376	0.64725
Mesocricetus auratus	B_Cells	5 dpi	RAD54L	0.189663	4.14328	0.686556	0.496591	0.647417
Mesocricetus auratus	B_Cells	5 dpi	ZNF592	0.116029	5.40522	0.686226	0.496789	0.647492
Mesocricetus auratus	B_Cells	5 dpi	CD19	0.0774316	9.07965	0.686171	0.496823	0.647492
Mesocricetus auratus	B_Cells	5 dpi	GGA1	0.136849	5.1332	0.685914	0.496983	0.647587
Mesocricetus auratus	B_Cells	5 dpi	MBD6	0.156498	4.66021	0.685412	0.497296	0.647881
Mesocricetus auratus	B_Cells	5 dpi	NMNAT1	0.252179	3.22446	0.684838	0.497654	0.648234
Mesocricetus auratus	B_Cells	5 dpi	SLU7	0.0872038	6.60601	0.684024	0.498163	0.648782
Mesocricetus auratus	B_Cells	5 dpi	NCDN	0.21263	3.90302	0.684062	0.498405	0.648929
Mesocricetus auratus	B_Cells	5 dpi	RAVER2	0.223513	3.63591	0.683543	0.498463	0.648929
Mesocricetus auratus	B_Cells	5 dpi	PACS1	0.100461	6.05777	0.683358	0.498578	0.648929
Mesocricetus auratus	B_Cells	5 dpi	ARV1	0.18301	4.26979	0.683368	0.498648	0.648929
Mesocricetus auratus	B_Cells	5 dpi	SNRNP27	0.0854236	6.83254	0.683143	0.498713	0.648929
Mesocricetus auratus	B_Cells	5 dpi	LIN52	0.155981	4.54408	0.68229	0.499246	0.649412
Mesocricetus auratus	B_Cells	5 dpi	PDK3	-0.247735	3.28595	-0.68227	0.499258	0.649412
Mesocricetus auratus	B_Cells	5 dpi	CCDC25	-0.110294	5.75995	-0.681789	0.499559	0.649605
Mesocricetus auratus	B_Cells	5 dpi	CTPS2	0.155982	5.00698	0.683344	0.499611	0.649605
Mesocricetus auratus	B_Cells	5 dpi	SPATA6	0.136504	5.00741	0.681479	0.499753	0.649605
Mesocricetus auratus	B_Cells	5 dpi	DUSP6	0.181598	4.26684	0.681426	0.499786	0.649605
Mesocricetus auratus	B_Cells	5 dpi	FAM118B	-0.163168	4.53529	-0.681288	0.499872	0.649605
Mesocricetus auratus	B_Cells	5 dpi	COPB2	-0.0853912	6.61348	-0.681192	0.499932	0.649605
Mesocricetus auratus	B_Cells	5 dpi	GPR107	0.188414	4.04613	0.680925	0.500099	0.649635
Mesocricetus auratus	B_Cells	5 dpi	POC5	-0.175489	4.34962	-0.681071	0.50014	0.649635
Mesocricetus auratus	B_Cells	5 dpi	VPS16	-0.12201	5.30494	-0.680737	0.500217	0.649635
Mesocricetus auratus	B_Cells	5 dpi	VCL	-0.0895241	6.72819	-0.680472	0.500525	0.649921
Mesocricetus auratus	B_Cells	5 dpi	UBAP2	0.111557	5.67491	0.679933	0.50072	0.65006
Mesocricetus auratus	B_Cells	5 dpi	ATXN3	-0.106387	5.67825	-0.67967	0.500885	0.650138
Mesocricetus auratus	B_Cells	5 dpi	DDX49	0.101724	5.82007	0.679491	0.500997	0.650138
Mesocricetus auratus	B_Cells	5 dpi	SLTM	0.0831864	7.08809	0.679419	0.501042	0.650138
Mesocricetus auratus	B_Cells	5 dpi	CEP89	0.241583	3.40701	0.679127	0.501224	0.650261
Mesocricetus auratus	B_Cells	5 dpi	VPS25	-0.0790592	6.98793	-0.678585	0.501564	0.650429
Mesocricetus auratus	B_Cells	5 dpi	SMPDL3A	0.136126	5.2554	0.678824	0.50157	0.650429
Mesocricetus auratus	B_Cells	5 dpi	TMEM39B	0.122482	5.29928	0.678371	0.501698	0.650429
Mesocricetus auratus	B_Cells	5 dpi	SPTLC2	-0.128973	5.19891	-0.678361	0.501705	0.650429
Mesocricetus auratus	B_Cells	5 dpi	UNC119B	-0.0960325	6.01756	-0.677087	0.502503	0.651351
Mesocricetus auratus	B_Cells	5 dpi	TIMM44	0.108028	5.62561	0.675249	0.503657	0.652671
Mesocricetus auratus	B_Cells	5 dpi	ATXN7L1	-0.0797144	6.93665	-0.675178	0.503701	0.652671
Mesocricetus auratus	B_Cells	5 dpi	SLC35C1	-0.198182	3.79364	-0.675045	0.503785	0.652671
Mesocricetus auratus	B_Cells	5 dpi	SART3	0.108361	5.73189	0.673771	0.504586	0.653594
Mesocricetus auratus	B_Cells	5 dpi	RNASEH1	-0.205217	3.83547	-0.672364	0.505471	0.654334
Mesocricetus auratus	B_Cells	5 dpi	XXYLT1	-0.18671	4.22138	-0.672822	0.505517	0.654334
Mesocricetus auratus	B_Cells	5 dpi	SUN1	-0.179534	4.07553	-0.672278	0.505525	0.654334
Mesocricetus auratus	B_Cells	5 dpi	NFATC2	0.134186	4.98934	0.672252	0.505541	0.654334
Mesocricetus auratus	B_Cells	5 dpi	VMAC	0.172919	4.48281	0.672577	0.505598	0.654334
Mesocricetus auratus	B_Cells	5 dpi	SNAPC1	0.0967603	6.21506	0.671985	0.505709	0.654364
Mesocricetus auratus	B_Cells	5 dpi	NPR2	0.202748	3.93271	0.670245	0.506806	0.655602
Mesocricetus auratus	B_Cells	5 dpi	MRPS26	-0.0908918	6.25481	-0.670186	0.506842	0.655602
Mesocricetus auratus	B_Cells	5 dpi	MRTO4	-0.115033	5.39769	-0.66979	0.507092	0.655811
Mesocricetus auratus	B_Cells	5 dpi	PIK3C3	0.112887	5.48431	0.669576	0.507227	0.655871
Mesocricetus auratus	B_Cells	5 dpi	GGA3	-0.113765	5.71987	-0.668779	0.507804	0.656503
Mesocricetus auratus	B_Cells	5 dpi	COMT	-0.134948	5.44693	-0.670092	0.50813	0.656745
Mesocricetus auratus	B_Cells	5 dpi	ATXN2	0.117984	5.34712	0.668084	0.508168	0.656745
Mesocricetus auratus	B_Cells	5 dpi	ZC3H8	0.115441	5.56372	0.667225	0.508713	0.657299
Mesocricetus auratus	B_Cells	5 dpi	PKD1	0.217042	3.72103	0.667109	0.508784	0.657299
Mesocricetus auratus	B_Cells	5 dpi	LRRC59	-0.113733	5.45204	-0.666979	0.508866	0.657299
Mesocricetus auratus	B_Cells	5 dpi	EBF1	-0.0876106	10.7476	-0.666845	0.508951	0.657299
Mesocricetus auratus	B_Cells	5 dpi	TDG	-0.213927	6.06159	-0.698397	0.510566	0.65927
Mesocricetus auratus	B_Cells	5 dpi	TRAPPC12	0.123577	5.24803	0.663811	0.510869	0.659547
Mesocricetus auratus	B_Cells	5 dpi	HDAC2	-0.0986686	5.87917	-0.663318	0.511181	0.659725
Mesocricetus auratus	B_Cells	5 dpi	RFX1	-0.144013	4.65494	-0.663312	0.511185	0.659725
Mesocricetus auratus	B_Cells	5 dpi	FADS3	0.217737	3.74624	0.6614	0.512469	0.661268
Mesocricetus auratus	B_Cells	5 dpi	BCAP29	-0.0786411	7.20051	-0.660896	0.512716	0.661405
Mesocricetus auratus	B_Cells	5 dpi	EML2	-0.126094	5.05225	-0.660807	0.512773	0.661405
Mesocricetus auratus	B_Cells	5 dpi	USP5	0.158734	4.6548	0.660631	0.512894	0.661405
Mesocricetus auratus	B_Cells	5 dpi	CNPY4	0.195473	3.93309	0.660547	0.512937	0.661405
Mesocricetus auratus	B_Cells	5 dpi	RNF141	0.161552	4.55958	0.660416	0.513021	0.661405
Mesocricetus auratus	B_Cells	5 dpi	SNAPIN	0.115384	5.41023	0.660141	0.513195	0.661514
Mesocricetus auratus	B_Cells	5 dpi	DNAJC14	0.11357	5.49176	0.658958	0.513946	0.662363
Mesocricetus auratus	B_Cells	5 dpi	TPP1	-0.109698	5.49953	-0.658824	0.514031	0.662363
Mesocricetus auratus	B_Cells	5 dpi	ACOT9	-0.136888	5.05432	-0.658356	0.514401	0.662433
Mesocricetus auratus	B_Cells	5 dpi	SBF2	-0.236346	3.46707	-0.658244	0.514472	0.662433
Mesocricetus auratus	B_Cells	5 dpi	HACD4	-0.115822	5.52085	-0.658024	0.514539	0.662433
Mesocricetus auratus	B_Cells	5 dpi	DDX59	0.289149	3.18839	0.660616	0.514578	0.662433
Mesocricetus auratus	B_Cells	5 dpi	MED27	0.125322	5.56062	0.658837	0.514589	0.662433
Mesocricetus auratus	B_Cells	5 dpi	ABCB10	0.181004	4.04135	0.657896	0.514621	0.662433
Mesocricetus auratus	B_Cells	5 dpi	PTCD3	-0.121578	5.11838	-0.657494	0.514876	0.662647
Mesocricetus auratus	B_Cells	5 dpi	SHQ1	-0.168458	4.33181	-0.656702	0.515379	0.663179
Mesocricetus auratus	B_Cells	5 dpi	CDC42SE2	0.0811437	6.66846	0.655951	0.515858	0.663575
Mesocricetus auratus	B_Cells	5 dpi	MYEF2	0.148234	5.47349	0.66352	0.515865	0.663575
Mesocricetus auratus	B_Cells	5 dpi	FES	-0.225532	3.43649	-0.655237	0.516312	0.664034
Mesocricetus auratus	B_Cells	5 dpi	PLEKHA4	-0.23148	3.2533	-0.654748	0.516623	0.664319
Mesocricetus auratus	B_Cells	5 dpi	GADD45B	-0.0888725	6.45329	-0.653881	0.517175	0.664914
Mesocricetus auratus	B_Cells	5 dpi	CSNK1D	0.0952588	6.03335	0.652351	0.518151	0.666053
Mesocricetus auratus	B_Cells	5 dpi	MYO5A	0.173981	4.84054	0.656176	0.518318	0.666153
Mesocricetus auratus	B_Cells	5 dpi	EEF2KMT	0.247504	3.37857	0.651027	0.518996	0.666908
Mesocricetus auratus	B_Cells	5 dpi	RPF2	-0.146604	4.80566	-0.650965	0.51942	0.667337
Mesocricetus auratus	B_Cells	5 dpi	SP4	0.0830657	6.4647	0.649593	0.519912	0.667854
Mesocricetus auratus	B_Cells	5 dpi	RAD23B	0.0893873	6.17438	0.649341	0.520072	0.667945
Mesocricetus auratus	B_Cells	5 dpi	COQ3	-0.132915	5.0005	-0.648621	0.520533	0.66842
Mesocricetus auratus	B_Cells	5 dpi	HSF2	0.187951	4.09337	0.648457	0.520638	0.66844
Mesocricetus auratus	B_Cells	5 dpi	CBX6	0.147666	4.77737	0.648325	0.520732	0.668445
Mesocricetus auratus	B_Cells	5 dpi	LIN37	-0.0970859	5.94173	-0.647843	0.521031	0.668713
Mesocricetus auratus	B_Cells	5 dpi	FOXK2	-0.135208	4.90535	-0.647613	0.521177	0.668786
Mesocricetus auratus	B_Cells	5 dpi	MAP2K5	0.137634	4.7523	0.646099	0.522147	0.669861
Mesocricetus auratus	B_Cells	5 dpi	ACTR5	-0.210832	3.79781	-0.646022	0.522196	0.669861
Mesocricetus auratus	B_Cells	5 dpi	LRRC8A	-0.136217	4.78197	-0.645679	0.522416	0.670028
Mesocricetus auratus	B_Cells	5 dpi	TRAPPC9	-0.209114	3.59324	-0.645253	0.522689	0.670151
Mesocricetus auratus	B_Cells	5 dpi	PPP1R7	0.0938613	5.9629	0.645247	0.522692	0.670151
Mesocricetus auratus	B_Cells	5 dpi	STK16	-0.102943	5.59702	-0.64494	0.522889	0.670178
Mesocricetus auratus	B_Cells	5 dpi	FGR	-0.180128	5.7437	-0.663089	0.522894	0.670178
Mesocricetus auratus	B_Cells	5 dpi	EMC4	0.0778165	6.73024	0.644625	0.523091	0.670266
Mesocricetus auratus	B_Cells	5 dpi	HOOK2	0.259479	2.96783	0.644544	0.523143	0.670266
Mesocricetus auratus	B_Cells	5 dpi	STX12	0.115074	5.66742	0.644785	0.523237	0.670271
Mesocricetus auratus	B_Cells	5 dpi	ALKBH6	-0.136846	4.88065	-0.644081	0.52344	0.670415
Mesocricetus auratus	B_Cells	5 dpi	POLR3K	0.110427	5.47815	0.642945	0.524169	0.671233
Mesocricetus auratus	B_Cells	5 dpi	ANKRD13C	0.117508	5.3408	0.641229	0.525271	0.672503
Mesocricetus auratus	B_Cells	5 dpi	TP53BP2	0.176589	4.32172	0.641503	0.525342	0.672503
Mesocricetus auratus	B_Cells	5 dpi	FGFR1OP2	0.0831246	6.71969	0.640588	0.525683	0.672647
Mesocricetus auratus	B_Cells	5 dpi	NUPR2	0.222226	3.37087	0.640564	0.525698	0.672647
Mesocricetus auratus	B_Cells	5 dpi	GALNT7	0.153502	4.53721	0.64042	0.525791	0.672647
Mesocricetus auratus	B_Cells	5 dpi	SLC25A20	0.120933	5.26923	0.640354	0.525834	0.672647
Mesocricetus auratus	B_Cells	5 dpi	STAP1	0.104455	7.5574	0.6492	0.525907	0.672647
Mesocricetus auratus	B_Cells	5 dpi	NFS1	-0.17652	4.03682	-0.639766	0.526211	0.67292
Mesocricetus auratus	B_Cells	5 dpi	STX18	0.123735	5.2153	0.639401	0.526446	0.673104
Mesocricetus auratus	B_Cells	5 dpi	ANKS1A	0.200662	3.7101	0.638593	0.526966	0.673653
Mesocricetus auratus	B_Cells	5 dpi	NCK1	0.0997783	6.35494	0.640787	0.527266	0.673908
Mesocricetus auratus	B_Cells	5 dpi	ANTXR2	-0.201676	3.85357	-0.638045	0.527347	0.673908
Mesocricetus auratus	B_Cells	5 dpi	LRRC24	0.231975	3.22277	0.637659	0.527568	0.674074
Mesocricetus auratus	B_Cells	5 dpi	RGS10	-0.213577	3.60472	-0.636303	0.528441	0.675073
Mesocricetus auratus	B_Cells	5 dpi	CHEK2	0.156346	4.36166	0.635936	0.528678	0.675248
Mesocricetus auratus	B_Cells	5 dpi	MRPL11	-0.103932	5.70957	-0.635809	0.52876	0.675248
Mesocricetus auratus	B_Cells	5 dpi	FBXL19	-0.289767	2.93338	-0.635275	0.529613	0.676222
Mesocricetus auratus	B_Cells	5 dpi	MCM2	0.148887	4.44976	0.634009	0.529921	0.676385
Mesocricetus auratus	B_Cells	5 dpi	UBE4B	-0.130629	5.2841	-0.635687	0.529974	0.676385
Mesocricetus auratus	B_Cells	5 dpi	CREM	-0.175399	4.12153	-0.633865	0.530014	0.676385
Mesocricetus auratus	B_Cells	5 dpi	B3GNT9	0.248047	3.26701	0.633856	0.530263	0.676587
Mesocricetus auratus	B_Cells	5 dpi	TMCO4	0.218452	3.53982	0.633071	0.530526	0.676791
Mesocricetus auratus	B_Cells	5 dpi	CCDC137	0.137969	4.95539	0.633023	0.530605	0.676791
Mesocricetus auratus	B_Cells	5 dpi	PIGU	-0.162881	4.21947	-0.632227	0.531072	0.67721
Mesocricetus auratus	B_Cells	5 dpi	TRIM14	0.124805	5.14735	0.632108	0.531148	0.67721
Mesocricetus auratus	B_Cells	5 dpi	ZNF512B	0.228524	3.29481	0.632017	0.531207	0.67721
Mesocricetus auratus	B_Cells	5 dpi	ASB13	0.11678	5.28663	0.630876	0.531945	0.678034
Mesocricetus auratus	B_Cells	5 dpi	RDX	-0.112516	5.58962	-0.630803	0.532168	0.678109
Mesocricetus auratus	B_Cells	5 dpi	DDX31	0.216364	3.55912	0.630502	0.532187	0.678109
Mesocricetus auratus	B_Cells	5 dpi	COG2	0.137006	4.82397	0.630244	0.532354	0.678205
Mesocricetus auratus	B_Cells	5 dpi	RPL35A	-0.255834	11.2059	-0.673394	0.532527	0.67831
Mesocricetus auratus	B_Cells	5 dpi	SMIM8	-0.24716	3.23035	-0.62998	0.532767	0.678498
Mesocricetus auratus	B_Cells	5 dpi	LNPK	0.13327	4.77402	0.629466	0.532858	0.678498
Mesocricetus auratus	B_Cells	5 dpi	CRTC3	-0.182521	4.06428	-0.629251	0.532997	0.678559
Mesocricetus auratus	B_Cells	5 dpi	HADHB	0.132891	4.90834	0.628071	0.533761	0.679415
Mesocricetus auratus	B_Cells	5 dpi	GORAB	0.114428	5.34727	0.627539	0.534106	0.6797
Mesocricetus auratus	B_Cells	5 dpi	ACADM	-0.0703183	7.86479	-0.627444	0.534168	0.6797
Mesocricetus auratus	B_Cells	5 dpi	WDR76	0.117268	5.65964	0.629384	0.534503	0.679981
Mesocricetus auratus	B_Cells	5 dpi	GALNT11	0.0888175	6.71094	0.62852	0.534572	0.679981
Mesocricetus auratus	B_Cells	5 dpi	AGPAT2	-0.232166	3.22161	-0.626203	0.534972	0.680374
Mesocricetus auratus	B_Cells	5 dpi	LSM12	0.182037	3.96459	0.625786	0.535243	0.680602
Mesocricetus auratus	B_Cells	5 dpi	PFDN1	-0.0775509	6.56856	-0.624766	0.535905	0.681327
Mesocricetus auratus	B_Cells	5 dpi	TCEA1	0.0690401	8.58543	0.624483	0.536088	0.681444
Mesocricetus auratus	B_Cells	5 dpi	PGPEP1	0.145421	4.54263	0.624191	0.536279	0.681534
Mesocricetus auratus	B_Cells	5 dpi	IPO7	-0.0888743	6.00379	-0.624091	0.536343	0.681534
Mesocricetus auratus	B_Cells	5 dpi	MEAF6	-0.101087	6.68585	-0.629534	0.53668	0.681845
Mesocricetus auratus	B_Cells	5 dpi	MSS51	0.204337	3.58145	0.623355	0.536822	0.681846
Mesocricetus auratus	B_Cells	5 dpi	TAF9B	-0.133817	4.86514	-0.62329	0.536864	0.681846
Mesocricetus auratus	B_Cells	5 dpi	SLC25A30	0.179569	3.96291	0.62282	0.537169	0.682117
Mesocricetus auratus	B_Cells	5 dpi	SLA	-0.0905753	6.08999	-0.622638	0.537288	0.68215
Mesocricetus auratus	B_Cells	5 dpi	PEX26	0.233834	3.26495	0.622346	0.537478	0.682275
Mesocricetus auratus	B_Cells	5 dpi	CASC3	-0.0943818	5.85003	-0.621947	0.537737	0.682382
Mesocricetus auratus	B_Cells	5 dpi	IMMP1L	0.143111	4.61295	0.621933	0.537746	0.682382
Mesocricetus auratus	B_Cells	5 dpi	COPG2	-0.113402	5.20593	-0.621684	0.537908	0.682472
Mesocricetus auratus	B_Cells	5 dpi	PSMD5	0.0763258	6.59823	0.621383	0.538104	0.682603
Mesocricetus auratus	B_Cells	5 dpi	FOXO1	0.0758935	6.93968	0.620849	0.538452	0.682928
Mesocricetus auratus	B_Cells	5 dpi	BCL7B	-0.0779606	6.77159	-0.620516	0.538669	0.683086
Mesocricetus auratus	B_Cells	5 dpi	RABEP2	-0.115042	5.38747	-0.619269	0.539506	0.684031
Mesocricetus auratus	B_Cells	5 dpi	DHX35	-0.218929	3.64264	-0.618982	0.539824	0.684318
Mesocricetus auratus	B_Cells	5 dpi	DYRK1B	0.182808	3.86737	0.615731	0.541788	0.686675
Mesocricetus auratus	B_Cells	5 dpi	AP1B1	0.0947033	6.10223	0.615976	0.541953	0.686675
Mesocricetus auratus	B_Cells	5 dpi	TIMM29	0.104865	5.76766	0.615829	0.541961	0.686675
Mesocricetus auratus	B_Cells	5 dpi	LPGAT1	-0.0909882	6.00288	-0.614847	0.542366	0.686973
Mesocricetus auratus	B_Cells	5 dpi	HERPUD2	-0.0801126	6.44185	-0.614824	0.542381	0.686973
Mesocricetus auratus	B_Cells	5 dpi	ASTE1	0.14363	4.52625	0.61393	0.542965	0.687596
Mesocricetus auratus	B_Cells	5 dpi	KLHL18	0.166413	4.17769	0.613628	0.543172	0.68774
Mesocricetus auratus	B_Cells	5 dpi	CCDC17	0.206721	3.53701	0.612378	0.54398	0.688646
Mesocricetus auratus	B_Cells	5 dpi	TJAP1	0.109531	5.4756	0.611652	0.544456	0.689131
Mesocricetus auratus	B_Cells	5 dpi	PIP5K1A	0.1068	5.36368	0.611446	0.544591	0.689156
Mesocricetus auratus	B_Cells	5 dpi	SLC41A1	-0.150048	4.37017	-0.611338	0.544662	0.689156
Mesocricetus auratus	B_Cells	5 dpi	RAC1	-0.0797678	7.52231	-0.612463	0.544994	0.689436
Mesocricetus auratus	B_Cells	5 dpi	BCDIN3D	0.147783	4.38434	0.610717	0.545068	0.689436
Mesocricetus auratus	B_Cells	5 dpi	DNAAF2	-0.206909	3.55885	-0.609325	0.54598	0.690388
Mesocricetus auratus	B_Cells	5 dpi	MINPP1	-0.114237	5.33957	-0.609284	0.546007	0.690388
Mesocricetus auratus	B_Cells	5 dpi	YBEY	0.123019	5.04343	0.607623	0.547097	0.691648
Mesocricetus auratus	B_Cells	5 dpi	ILF2	0.0745202	6.78239	0.60723	0.547355	0.69175
Mesocricetus auratus	B_Cells	5 dpi	MVK	-0.197478	3.67554	-0.607217	0.547364	0.69175
Mesocricetus auratus	B_Cells	5 dpi	BBS4	0.114733	5.43117	0.606984	0.547736	0.692103
Mesocricetus auratus	B_Cells	5 dpi	TMEM185B	0.165367	4.07328	0.606236	0.548008	0.692328
Mesocricetus auratus	B_Cells	5 dpi	LCMT1	-0.145003	4.50194	-0.605993	0.548168	0.692412
Mesocricetus auratus	B_Cells	5 dpi	R3HCC1	0.104829	5.50311	0.60488	0.548899	0.693218
Mesocricetus auratus	B_Cells	5 dpi	TBRG4	-0.148112	4.29708	-0.604634	0.549061	0.693305
Mesocricetus auratus	B_Cells	5 dpi	PRKACB	-0.0852108	6.03366	-0.603737	0.549651	0.693848
Mesocricetus auratus	B_Cells	5 dpi	COPS8	-0.0931001	5.74494	-0.603696	0.549678	0.693848
Mesocricetus auratus	B_Cells	5 dpi	DYNC1LI1	-0.10168	5.45673	-0.603085	0.55008	0.694237
Mesocricetus auratus	B_Cells	5 dpi	EGR3	-0.124053	5.02786	-0.602224	0.550646	0.694834
Mesocricetus auratus	B_Cells	5 dpi	RIDA	-0.116981	5.15783	-0.601748	0.55096	0.695112
Mesocricetus auratus	B_Cells	5 dpi	CYSTM1	-0.239432	3.46007	-0.602666	0.551405	0.695555
Mesocricetus auratus	B_Cells	5 dpi	GPAM	-0.11679	5.1301	-0.600163	0.552005	0.696194
Mesocricetus auratus	B_Cells	5 dpi	RAB5B	-0.0891392	6.11766	-0.599128	0.55269	0.696939
Mesocricetus auratus	B_Cells	5 dpi	GLA	0.119379	5.0609	0.598356	0.553197	0.697357
Mesocricetus auratus	B_Cells	5 dpi	WDR20	0.131825	4.64823	0.598338	0.553209	0.697357
Mesocricetus auratus	B_Cells	5 dpi	PROSER1	-0.137553	4.55716	-0.597905	0.553495	0.697529
Mesocricetus auratus	B_Cells	5 dpi	GLUL	-0.0868151	6.14095	-0.597846	0.553533	0.697529
Mesocricetus auratus	B_Cells	5 dpi	SNX5	-0.0672574	8.24471	-0.597018	0.55408	0.6981
Mesocricetus auratus	B_Cells	5 dpi	HACD2	0.110011	5.21872	0.596863	0.554183	0.69811
Mesocricetus auratus	B_Cells	5 dpi	SCAF1	-0.0923885	5.87883	-0.596578	0.554371	0.698229
Mesocricetus auratus	B_Cells	5 dpi	UBAC1	0.115614	5.04064	0.596412	0.554481	0.698249
Mesocricetus auratus	B_Cells	5 dpi	TMEM134	-0.0810702	6.13458	-0.595625	0.555001	0.698786
Mesocricetus auratus	B_Cells	5 dpi	SURF6	-0.0716007	6.70302	-0.595364	0.555174	0.698885
Mesocricetus auratus	B_Cells	5 dpi	IP6K1	-0.0853889	5.96609	-0.595113	0.55534	0.698975
Mesocricetus auratus	B_Cells	5 dpi	GOT2	0.103547	5.40709	0.594749	0.555581	0.69916
Mesocricetus auratus	B_Cells	5 dpi	OSBPL11	0.0995276	5.52272	0.594592	0.555684	0.699171
Mesocricetus auratus	B_Cells	5 dpi	BCOR	-0.0816933	6.16428	-0.594132	0.555989	0.699345
Mesocricetus auratus	B_Cells	5 dpi	OGFR	0.084512	6.14984	0.594096	0.556013	0.699345
Mesocricetus auratus	B_Cells	5 dpi	C1GALT1	0.126844	5.0924	0.594455	0.556105	0.699345
Mesocricetus auratus	B_Cells	5 dpi	PRR7	0.172166	4.00064	0.593761	0.556234	0.69939
Mesocricetus auratus	B_Cells	5 dpi	ZBTB48	-0.159727	4.11802	-0.593222	0.556591	0.699673
Mesocricetus auratus	B_Cells	5 dpi	SMAD7	-0.161485	4.05738	-0.593098	0.556673	0.699673
Mesocricetus auratus	B_Cells	5 dpi	TFIP11	0.178816	3.83979	0.592994	0.556742	0.699673
Mesocricetus auratus	B_Cells	5 dpi	LRRC41	0.116599	4.95169	0.591831	0.557512	0.700522
Mesocricetus auratus	B_Cells	5 dpi	TBL1X	-0.0766891	6.53929	-0.591532	0.557711	0.700611
Mesocricetus auratus	B_Cells	5 dpi	ATP6V1H	0.101099	5.51107	0.59144	0.557772	0.700611
Mesocricetus auratus	B_Cells	5 dpi	STX16	0.0704517	7.24627	0.590837	0.558171	0.70093
Mesocricetus auratus	B_Cells	5 dpi	PCGF6	0.168772	4.127	0.590772	0.558215	0.70093
Mesocricetus auratus	B_Cells	5 dpi	NT5C2	0.1703	4.04271	0.590428	0.558443	0.701098
Mesocricetus auratus	B_Cells	5 dpi	ERCC3	0.1016	5.46301	0.589699	0.558926	0.701587
Mesocricetus auratus	B_Cells	5 dpi	SEPHS1	-0.118407	4.86266	-0.588964	0.559414	0.702069
Mesocricetus auratus	B_Cells	5 dpi	TARS2	-0.167979	4.13933	-0.588931	0.5595	0.702069
Mesocricetus auratus	B_Cells	5 dpi	FAR1	0.0860688	6.11514	0.587702	0.560252	0.702867
Mesocricetus auratus	B_Cells	5 dpi	SLC44A1	0.16851	4.06656	0.587593	0.560325	0.702867
Mesocricetus auratus	B_Cells	5 dpi	ST3GAL4	-0.268419	3.00638	-0.587995	0.560465	0.702923
Mesocricetus auratus	B_Cells	5 dpi	IL10RB	-0.0861126	5.9943	-0.586572	0.561003	0.70348
Mesocricetus auratus	B_Cells	5 dpi	CD151	-0.125365	4.68932	-0.586302	0.561183	0.703586
Mesocricetus auratus	B_Cells	5 dpi	CNEP1R1	-0.0873704	5.91997	-0.586034	0.561361	0.703653
Mesocricetus auratus	B_Cells	5 dpi	APPL1	0.0684366	7.08219	0.585938	0.561425	0.703653
Mesocricetus auratus	B_Cells	5 dpi	TBC1D8B	0.196004	3.52256	0.585467	0.561738	0.703926
Mesocricetus auratus	B_Cells	5 dpi	HP1BP3	0.0649362	8.16794	0.585175	0.561932	0.703998
Mesocricetus auratus	B_Cells	5 dpi	JMJD8	-0.144502	4.53443	-0.585066	0.562005	0.703998
Mesocricetus auratus	B_Cells	5 dpi	CDS2	0.0902864	5.79584	0.584954	0.562079	0.703998
Mesocricetus auratus	B_Cells	5 dpi	LMF1	0.192544	3.69546	0.584193	0.56272	0.70468
Mesocricetus auratus	B_Cells	5 dpi	TMPO	0.0676893	6.8897	0.583551	0.563013	0.704877
Mesocricetus auratus	B_Cells	5 dpi	VEZF1	-0.0736172	6.51776	-0.583421	0.5631	0.704877
Mesocricetus auratus	B_Cells	5 dpi	ACSL5	-0.0864709	6.01605	-0.583252	0.563212	0.704877
Mesocricetus auratus	B_Cells	5 dpi	MRPL3	-0.0816253	6.5866	-0.583674	0.563256	0.704877
Mesocricetus auratus	B_Cells	5 dpi	GLMN	0.239438	2.95902	0.582015	0.564037	0.705694
Mesocricetus auratus	B_Cells	5 dpi	SGTB	0.157513	4.22443	0.582015	0.564099	0.705694
Mesocricetus auratus	B_Cells	5 dpi	G2E3	0.178153	3.93835	0.582051	0.564221	0.705727
Mesocricetus auratus	B_Cells	5 dpi	APOBEC2	0.192921	5.67275	0.603977	0.564316	0.705728
Mesocricetus auratus	B_Cells	5 dpi	HDDC3	-0.0991002	5.4171	-0.58133	0.564494	0.705754
Mesocricetus auratus	B_Cells	5 dpi	TMEM62	0.125498	4.7377	0.581156	0.56461	0.705754
Mesocricetus auratus	B_Cells	5 dpi	WDR3	0.0915996	5.72617	0.581137	0.564622	0.705754
Mesocricetus auratus	B_Cells	5 dpi	NUDCD2	-0.121179	4.96319	-0.579732	0.56556	0.706807
Mesocricetus auratus	B_Cells	5 dpi	MCFD2	-0.142865	4.30681	-0.578793	0.566187	0.707308
Mesocricetus auratus	B_Cells	5 dpi	SYNGAP1	0.221319	3.22194	0.578712	0.566249	0.707308
Mesocricetus auratus	B_Cells	5 dpi	ALDH16A1	-0.120083	4.81234	-0.578598	0.566317	0.707308
Mesocricetus auratus	B_Cells	5 dpi	N4BP1	0.143307	4.33593	0.578561	0.566342	0.707308
Mesocricetus auratus	B_Cells	5 dpi	TM2D1	-0.108718	5.30166	-0.577529	0.567031	0.70805
Mesocricetus auratus	B_Cells	5 dpi	MYO1G	-0.0663771	7.12607	-0.577254	0.567215	0.70816
Mesocricetus auratus	B_Cells	5 dpi	TRIT1	0.174503	3.88284	0.576758	0.567547	0.708455
Mesocricetus auratus	B_Cells	5 dpi	DIMT1	0.115424	5.05143	0.576481	0.567732	0.708532
Mesocricetus auratus	B_Cells	5 dpi	RHBDD2	0.130886	4.79646	0.576312	0.567845	0.708532
Mesocricetus auratus	B_Cells	5 dpi	DUSP28	-0.192415	3.48066	-0.576077	0.568002	0.708532
Mesocricetus auratus	B_Cells	5 dpi	PRAF2	0.0806933	6.06442	0.576053	0.568018	0.708532
Mesocricetus auratus	B_Cells	5 dpi	DDX56	0.132808	4.68758	0.575953	0.568085	0.708532
Mesocricetus auratus	B_Cells	5 dpi	CMC2	-0.09925	5.83492	-0.576471	0.568283	0.70866
Mesocricetus auratus	B_Cells	5 dpi	PANX1	0.186991	3.65591	0.575289	0.568529	0.708793
Mesocricetus auratus	B_Cells	5 dpi	TCF7L2	0.133936	4.61049	0.575212	0.568581	0.708793
Mesocricetus auratus	B_Cells	5 dpi	RUBCN	0.0750018	6.3988	0.574359	0.569152	0.709386
Mesocricetus auratus	B_Cells	5 dpi	DNAJC4	0.127905	5.02363	0.574067	0.569953	0.710265
Mesocricetus auratus	B_Cells	5 dpi	WDR26	-0.0724741	6.53444	-0.57234	0.570504	0.710833
Mesocricetus auratus	B_Cells	5 dpi	MRM2	0.140722	4.44782	0.571661	0.57096	0.711197
Mesocricetus auratus	B_Cells	5 dpi	NLRP10	0.199826	3.66681	0.571656	0.570988	0.711197
Mesocricetus auratus	B_Cells	5 dpi	MLST8	-0.176014	3.69671	-0.571405	0.571132	0.711257
Mesocricetus auratus	B_Cells	5 dpi	NADSYN1	-0.183588	3.94449	-0.571713	0.571528	0.71163
Mesocricetus auratus	B_Cells	5 dpi	RASGRP1	-0.0620086	7.8927	-0.569448	0.572445	0.712503
Mesocricetus auratus	B_Cells	5 dpi	DCTN6	-0.103049	5.26677	-0.56939	0.572484	0.712503
Mesocricetus auratus	B_Cells	5 dpi	SHISA8	-0.26362	6.1896	-0.609812	0.572517	0.712503
Mesocricetus auratus	B_Cells	5 dpi	PARP11	0.140209	4.38058	0.568906	0.572809	0.712748
Mesocricetus auratus	B_Cells	5 dpi	SUCLA2	-0.0853467	5.98074	-0.568721	0.572933	0.712783
Mesocricetus auratus	B_Cells	5 dpi	LRRC40	0.175279	3.74129	0.568208	0.573278	0.713092
Mesocricetus auratus	B_Cells	5 dpi	IL2RG	0.0633815	7.43074	0.567862	0.573511	0.713263
Mesocricetus auratus	B_Cells	5 dpi	MZT1	0.0954854	5.44329	0.567023	0.574075	0.713844
Mesocricetus auratus	B_Cells	5 dpi	TOR3A	0.0641093	7.27551	0.565976	0.574779	0.714511
Mesocricetus auratus	B_Cells	5 dpi	NCKAP1L	0.0678547	6.97355	0.565915	0.57482	0.714511
Mesocricetus auratus	B_Cells	5 dpi	LANCL1	0.0979307	5.55486	0.565747	0.574933	0.714511
Mesocricetus auratus	B_Cells	5 dpi	KLC4	-0.157975	3.98536	-0.565655	0.574995	0.714511
Mesocricetus auratus	B_Cells	5 dpi	DNAJC5	0.0775738	6.4213	0.565147	0.575337	0.714794
Mesocricetus auratus	B_Cells	5 dpi	MRPS25	0.0919398	5.58525	0.56503	0.575416	0.714794
Mesocricetus auratus	B_Cells	5 dpi	PSMD8	-0.0738994	6.72653	-0.56456	0.575793	0.715142
Mesocricetus auratus	B_Cells	5 dpi	COPS7A	-0.116613	5.01183	-0.563711	0.576304	0.715658
Mesocricetus auratus	B_Cells	5 dpi	SCAF8	-0.0843985	5.81855	-0.563401	0.576513	0.715798
Mesocricetus auratus	B_Cells	5 dpi	ALG2	-0.103176	5.22682	-0.562638	0.577027	0.716305
Mesocricetus auratus	B_Cells	5 dpi	IPO8	0.106613	5.20698	0.56246	0.577147	0.716305
Mesocricetus auratus	B_Cells	5 dpi	CCDC112	0.0753881	6.37227	0.562366	0.577211	0.716305
Mesocricetus auratus	B_Cells	5 dpi	PLEC	0.0875237	6.25259	0.562707	0.577597	0.716664
Mesocricetus auratus	B_Cells	5 dpi	EML3	-0.0936515	5.68619	-0.561569	0.577748	0.716732
Mesocricetus auratus	B_Cells	5 dpi	GABPA	-0.0887085	5.7821	-0.561379	0.577876	0.716771
Mesocricetus auratus	B_Cells	5 dpi	SLC25A28	0.0847072	6.08306	0.561298	0.578037	0.716851
Mesocricetus auratus	B_Cells	5 dpi	BNIP2	0.0677546	6.93502	0.560698	0.578336	0.717102
Mesocricetus auratus	B_Cells	5 dpi	KMT2B	0.096781	5.53182	0.560108	0.578734	0.717476
Mesocricetus auratus	B_Cells	5 dpi	NOC4L	-0.141922	4.30596	-0.55917	0.579368	0.718141
Mesocricetus auratus	B_Cells	5 dpi	SULT2B1	-0.121062	5.1767	-0.558692	0.580685	0.719554
Mesocricetus auratus	B_Cells	5 dpi	TAF12	-0.0791985	5.97483	-0.557197	0.580701	0.719554
Mesocricetus auratus	B_Cells	5 dpi	AKNA	-0.0778429	6.18719	-0.556707	0.581032	0.719844
Mesocricetus auratus	B_Cells	5 dpi	BRF1	-0.118994	4.97475	-0.556523	0.581205	0.719851
Mesocricetus auratus	B_Cells	5 dpi	NIPAL3	0.0628975	7.37104	0.556384	0.581251	0.719851
Mesocricetus auratus	B_Cells	5 dpi	RNF214	0.103239	5.44682	0.5564	0.581328	0.719851
Mesocricetus auratus	B_Cells	5 dpi	WDR13	0.148985	4.21411	0.555966	0.581534	0.719985
Mesocricetus auratus	B_Cells	5 dpi	CNOT7	0.0708719	6.44564	0.555807	0.581642	0.719999
Mesocricetus auratus	B_Cells	5 dpi	CTDSP1	-0.0687231	6.57835	-0.555623	0.581766	0.720033
Mesocricetus auratus	B_Cells	5 dpi	EXT2	0.130863	4.45633	0.555473	0.581868	0.720038
Mesocricetus auratus	B_Cells	5 dpi	ZNHIT2	-0.131811	4.4027	-0.555226	0.582035	0.720125
Mesocricetus auratus	B_Cells	5 dpi	XPA	-0.115909	4.9115	-0.553576	0.583152	0.721387
Mesocricetus auratus	B_Cells	5 dpi	ZNF263	-0.130733	4.55165	-0.553185	0.583417	0.721595
Mesocricetus auratus	B_Cells	5 dpi	ZCCHC10	0.0996868	5.25185	0.552755	0.583709	0.721751
Mesocricetus auratus	B_Cells	5 dpi	KRIT1	-0.0768021	6.0647	-0.552713	0.583738	0.721751
Mesocricetus auratus	B_Cells	5 dpi	HPS6	0.174761	3.68822	0.551834	0.584334	0.722368
Mesocricetus auratus	B_Cells	5 dpi	MOB3A	0.0610575	7.61449	0.551679	0.584439	0.722377
Mesocricetus auratus	B_Cells	5 dpi	NF2	0.143836	4.33039	0.550311	0.585367	0.723404
Mesocricetus auratus	B_Cells	5 dpi	CPSF7	-0.0843295	5.78526	-0.549888	0.585654	0.723638
Mesocricetus auratus	B_Cells	5 dpi	B3GNT2	0.0670834	8.15026	0.54974	0.585962	0.723898
Mesocricetus auratus	B_Cells	5 dpi	GUF1	-0.140877	4.34188	-0.548816	0.586441	0.724369
Mesocricetus auratus	B_Cells	5 dpi	DUS4L	-0.174184	3.74205	-0.548654	0.586551	0.724385
Mesocricetus auratus	B_Cells	5 dpi	TLR9	-0.0738587	6.52198	-0.548267	0.586755	0.724465
Mesocricetus auratus	B_Cells	5 dpi	ZNF319	-0.18222	3.61546	-0.548186	0.586811	0.724465
Mesocricetus auratus	B_Cells	5 dpi	NDUFAF4	0.12551	4.62988	0.546382	0.588038	0.725859
Mesocricetus auratus	B_Cells	5 dpi	CXXC5	-0.0957943	5.4391	-0.545732	0.58848	0.726284
Mesocricetus auratus	B_Cells	5 dpi	XBP1	0.145136	4.1032	0.545272	0.588792	0.726549
Mesocricetus auratus	B_Cells	5 dpi	PTDSS2	-0.103326	5.21066	-0.544959	0.589006	0.726692
Mesocricetus auratus	B_Cells	5 dpi	IRF4	0.0754526	6.27063	0.544732	0.58916	0.726761
Mesocricetus auratus	B_Cells	5 dpi	PSMD6	0.0706974	6.65853	0.544545	0.589288	0.726798
Mesocricetus auratus	B_Cells	5 dpi	PEX16	-0.106568	4.98556	-0.544199	0.589524	0.726968
Mesocricetus auratus	B_Cells	5 dpi	SPC24	0.170992	3.80941	0.543698	0.589865	0.727268
Mesocricetus auratus	B_Cells	5 dpi	WDFY2	0.093563	5.46169	0.543088	0.590281	0.72766
Mesocricetus auratus	B_Cells	5 dpi	HNRNPAB	0.0820692	7.48396	0.547676	0.590689	0.728011
Mesocricetus auratus	B_Cells	5 dpi	CORO1B	-0.0895263	5.63954	-0.542383	0.590761	0.728011
Mesocricetus auratus	B_Cells	5 dpi	PLPP3	0.186663	3.72527	0.541558	0.591382	0.728655
Mesocricetus auratus	B_Cells	5 dpi	LTV1	-0.0919361	5.43992	-0.539013	0.593061	0.730603
Mesocricetus auratus	B_Cells	5 dpi	INTS2	0.164966	3.81329	0.538554	0.593375	0.730835
Mesocricetus auratus	B_Cells	5 dpi	DLG4	0.145429	4.15021	0.538449	0.593447	0.730835
Mesocricetus auratus	B_Cells	5 dpi	CSTF2T	0.113195	5.29523	0.539192	0.593893	0.731263
Mesocricetus auratus	B_Cells	5 dpi	RALBP1	0.0620203	7.37418	0.536782	0.594586	0.731897
Mesocricetus auratus	B_Cells	5 dpi	ABHD6	0.0899103	5.78166	0.536709	0.594655	0.731897
Mesocricetus auratus	B_Cells	5 dpi	ENTPD6	-0.183459	3.60996	-0.536611	0.594703	0.731897
Mesocricetus auratus	B_Cells	5 dpi	SLC25A32	0.161238	3.98353	0.536462	0.594813	0.731911
Mesocricetus auratus	B_Cells	5 dpi	CGRRF1	-0.104733	5.03611	-0.535731	0.595305	0.732395
Mesocricetus auratus	B_Cells	5 dpi	CDK7	0.0853465	5.69117	0.535464	0.595488	0.732499
Mesocricetus auratus	B_Cells	5 dpi	BAP1	-0.102589	5.14597	-0.534903	0.595872	0.73285
Mesocricetus auratus	B_Cells	5 dpi	PTPRC	0.0627225	9.30916	0.534437	0.596191	0.733121
Mesocricetus auratus	B_Cells	5 dpi	DXO	-0.144875	4.12151	-0.533741	0.596668	0.733552
Mesocricetus auratus	B_Cells	5 dpi	TRAK1	0.107251	4.91779	0.533637	0.596739	0.733552
Mesocricetus auratus	B_Cells	5 dpi	PSMG3	-0.112391	4.93518	-0.533461	0.59686	0.733579
Mesocricetus auratus	B_Cells	5 dpi	ATP11A	0.208151	3.43241	0.534589	0.597279	0.733972
Mesocricetus auratus	B_Cells	5 dpi	NISCH	0.075937	6.08043	0.532598	0.597452	0.733993
Mesocricetus auratus	B_Cells	5 dpi	URB1	0.148786	4.06247	0.532537	0.597493	0.733993
Mesocricetus auratus	B_Cells	5 dpi	IQCB1	-0.590991	4.50389	-0.569341	0.597899	0.73436
Mesocricetus auratus	B_Cells	5 dpi	DEK	-0.0591881	7.74975	-0.531813	0.59799	0.73436
Mesocricetus auratus	B_Cells	5 dpi	RBMS1	-0.067022	6.50485	-0.53158	0.598149	0.734434
Mesocricetus auratus	B_Cells	5 dpi	MAPK1	0.0759608	6.20024	0.530302	0.599027	0.735368
Mesocricetus auratus	B_Cells	5 dpi	PELO	-0.15032	4.15781	-0.530309	0.599108	0.735368
Mesocricetus auratus	B_Cells	5 dpi	STYX	-0.0873627	5.76762	-0.530125	0.599281	0.735459
Mesocricetus auratus	B_Cells	5 dpi	TMEM185A	-0.194514	3.38593	-0.529675	0.599457	0.735553
Mesocricetus auratus	B_Cells	5 dpi	ABHD2	0.062984	6.80458	0.529268	0.599737	0.735708
Mesocricetus auratus	B_Cells	5 dpi	DPH2	-0.130599	4.30778	-0.529203	0.599781	0.735708
Mesocricetus auratus	B_Cells	5 dpi	NAP1L4	-0.0648551	6.7459	-0.528993	0.599926	0.735763
Mesocricetus auratus	B_Cells	5 dpi	FAM149B1	-0.0739836	6.14773	-0.52719	0.601165	0.737162
Mesocricetus auratus	B_Cells	5 dpi	LRPAP1	-0.077733	5.91829	-0.526624	0.601554	0.737517
Mesocricetus auratus	B_Cells	5 dpi	NLE1	-0.121691	4.55273	-0.526315	0.601767	0.737582
Mesocricetus auratus	B_Cells	5 dpi	ABRAXAS2	-0.101422	5.04943	-0.526257	0.601806	0.737582
Mesocricetus auratus	B_Cells	5 dpi	KDM4B	-0.104628	5.10285	-0.525806	0.602116	0.737841
Mesocricetus auratus	B_Cells	5 dpi	KCTD9	0.214723	3.03752	0.525401	0.602395	0.738061
Mesocricetus auratus	B_Cells	5 dpi	CHORDC1	-0.0648675	6.6177	-0.525204	0.602531	0.738106
Mesocricetus auratus	B_Cells	5 dpi	GBA2	-0.149002	3.94087	-0.524857	0.602769	0.73821
Mesocricetus auratus	B_Cells	5 dpi	ITGB1	0.117622	5.52012	0.529735	0.602815	0.73821
Mesocricetus auratus	B_Cells	5 dpi	CCAR1	0.0633607	7.25114	0.524274	0.603171	0.738524
Mesocricetus auratus	B_Cells	5 dpi	GALNT2	0.133193	4.40198	0.523891	0.603435	0.738725
Mesocricetus auratus	B_Cells	5 dpi	NFYC	-0.0897595	5.57315	-0.523488	0.603713	0.738899
Mesocricetus auratus	B_Cells	5 dpi	PSMD2	-0.0646515	6.61568	-0.523396	0.603776	0.738899
Mesocricetus auratus	B_Cells	5 dpi	PGRMC2	-0.109701	5.24161	-0.525009	0.603952	0.738993
Mesocricetus auratus	B_Cells	5 dpi	ZNF251	0.123526	4.44597	0.522368	0.604484	0.739522
Mesocricetus auratus	B_Cells	5 dpi	GMEB1	0.144593	4.02837	0.521952	0.604771	0.739751
Mesocricetus auratus	B_Cells	5 dpi	POLDIP3	-0.0704009	6.38325	-0.521501	0.605082	0.74001
Mesocricetus auratus	B_Cells	5 dpi	TUT1	-0.154069	3.89749	-0.520808	0.60556	0.740432
Mesocricetus auratus	B_Cells	5 dpi	DLGAP4	0.108656	4.91749	0.520711	0.605627	0.740432
Mesocricetus auratus	B_Cells	5 dpi	RPUSD4	0.132299	4.30129	0.519185	0.606681	0.741549
Mesocricetus auratus	B_Cells	5 dpi	STX4	-0.0654168	6.56171	-0.518994	0.606812	0.741549
Mesocricetus auratus	B_Cells	5 dpi	BID	-0.0910939	5.4404	-0.518953	0.60684	0.741549
Mesocricetus auratus	B_Cells	5 dpi	UBQLN2	-0.094083	5.20271	-0.518602	0.607083	0.741724
Mesocricetus auratus	B_Cells	5 dpi	RBBP9	0.176226	3.60181	0.518362	0.607249	0.741805
Mesocricetus auratus	B_Cells	5 dpi	TXNDC9	0.0776818	5.89145	0.517662	0.607733	0.742273
Mesocricetus auratus	B_Cells	5 dpi	ERCC1	0.138848	4.32674	0.517224	0.608117	0.74262
Mesocricetus auratus	B_Cells	5 dpi	ETFRF1	0.107485	4.89108	0.516562	0.608493	0.742957
Mesocricetus auratus	B_Cells	5 dpi	ETFDH	0.127075	4.65931	0.516481	0.609085	0.743412
Mesocricetus auratus	B_Cells	5 dpi	ANKRD52	0.155333	3.77798	0.515573	0.609177	0.743412
Mesocricetus auratus	B_Cells	5 dpi	BANK1	0.057208	8.49429	0.515379	0.609311	0.743412
Mesocricetus auratus	B_Cells	5 dpi	ITPKC	0.178184	3.40188	0.515322	0.60935	0.743412
Mesocricetus auratus	B_Cells	5 dpi	YIPF5	0.0910512	5.53025	0.5153	0.609366	0.743412
Mesocricetus auratus	B_Cells	5 dpi	PHC1	-0.134178	4.30004	-0.514799	0.609852	0.743883
Mesocricetus auratus	B_Cells	5 dpi	NFIC	0.092356	5.45009	0.513815	0.610394	0.744338
Mesocricetus auratus	B_Cells	5 dpi	SLC35B4	-0.187609	3.31823	-0.513744	0.610443	0.744338
Mesocricetus auratus	B_Cells	5 dpi	PARS2	0.191297	3.3989	0.513624	0.610526	0.744338
Mesocricetus auratus	B_Cells	5 dpi	GATM	0.104559	5.0052	0.513342	0.610721	0.74435
Mesocricetus auratus	B_Cells	5 dpi	BIRC5	-0.216561	2.92436	-0.513281	0.610763	0.74435
Mesocricetus auratus	B_Cells	5 dpi	YWHAB	0.0573953	8.49869	0.513176	0.610836	0.74435
Mesocricetus auratus	B_Cells	5 dpi	PPFIBP1	-0.193382	3.35371	-0.512719	0.611153	0.744614
Mesocricetus auratus	B_Cells	5 dpi	FAM185A	0.191044	3.20151	0.512003	0.611649	0.745096
Mesocricetus auratus	B_Cells	5 dpi	SOX5	0.116405	4.99927	0.512408	0.611765	0.745115
Mesocricetus auratus	B_Cells	5 dpi	PAF1	-0.0831294	5.83087	-0.511873	0.61193	0.745193
Mesocricetus auratus	B_Cells	5 dpi	MMGT1	-0.19987	3.06156	-0.51141	0.61206	0.74523
Mesocricetus auratus	B_Cells	5 dpi	MARK2	-0.0605366	6.92566	-0.511114	0.612265	0.745357
Mesocricetus auratus	B_Cells	5 dpi	SSRP1	-0.0637819	6.84172	-0.510837	0.612457	0.745469
Mesocricetus auratus	B_Cells	5 dpi	AP1S2	0.0653022	6.62167	0.510123	0.612953	0.74586
Mesocricetus auratus	B_Cells	5 dpi	ZSCAN25	0.123684	4.46972	0.510014	0.613028	0.74586
Mesocricetus auratus	B_Cells	5 dpi	UBE2D4	0.0750436	5.93794	0.50994	0.613079	0.74586
Mesocricetus auratus	B_Cells	5 dpi	GAR1	-0.0739028	5.99047	-0.509058	0.613692	0.746483
Mesocricetus auratus	B_Cells	5 dpi	CDK17	-0.0809776	5.7725	-0.508701	0.61394	0.746662
Mesocricetus auratus	B_Cells	5 dpi	MED9	-0.167737	3.71552	-0.508073	0.614375	0.746843
Mesocricetus auratus	B_Cells	5 dpi	NKRF	0.163332	3.95473	0.508462	0.614381	0.746843
Mesocricetus auratus	B_Cells	5 dpi	RFXANK	0.0884286	5.51158	0.507982	0.614439	0.746843
Mesocricetus auratus	B_Cells	5 dpi	CHMP7	-0.102654	4.89114	-0.507847	0.614533	0.746843
Mesocricetus auratus	B_Cells	5 dpi	VPS33B	0.11937	4.78738	0.50796	0.614592	0.746843
Mesocricetus auratus	B_Cells	5 dpi	LRRC61	0.17144	3.48507	0.507477	0.61479	0.746961
Mesocricetus auratus	B_Cells	5 dpi	DCUN1D1	0.0758345	5.93194	0.50731	0.614906	0.746972
Mesocricetus auratus	B_Cells	5 dpi	DCAF15	0.086621	5.38723	0.507175	0.614999	0.746972
Mesocricetus auratus	B_Cells	5 dpi	PIGB	0.165603	3.56891	0.506583	0.615411	0.74735
Mesocricetus auratus	B_Cells	5 dpi	FCF1	-0.067384	6.49685	-0.505741	0.615996	0.747938
Mesocricetus auratus	B_Cells	5 dpi	ATAT1	0.202837	3.03052	0.50549	0.616171	0.748028
Mesocricetus auratus	B_Cells	5 dpi	AP4M1	0.0896861	5.32066	0.505004	0.616509	0.748207
Mesocricetus auratus	B_Cells	5 dpi	AHDC1	0.102413	4.985	0.504988	0.61652	0.748207
Mesocricetus auratus	B_Cells	5 dpi	PACSIN2	0.0961044	5.39149	0.504889	0.616725	0.748333
Mesocricetus auratus	B_Cells	5 dpi	BTBD19	0.189177	3.21849	0.504405	0.616926	0.748455
Mesocricetus auratus	B_Cells	5 dpi	MTRF1L	0.103688	5.02358	0.503608	0.617482	0.748843
Mesocricetus auratus	B_Cells	5 dpi	COG6	-0.108201	4.85614	-0.503434	0.617602	0.748843
Mesocricetus auratus	B_Cells	5 dpi	LMBR1L	0.119878	4.46389	0.503394	0.617629	0.748843
Mesocricetus auratus	B_Cells	5 dpi	CD27	0.0723955	6.42927	0.503662	0.617649	0.748843
Mesocricetus auratus	B_Cells	5 dpi	CASP6	-0.096093	5.10767	-0.502851	0.618007	0.749048
Mesocricetus auratus	B_Cells	5 dpi	ZBTB45	-0.112314	4.69305	-0.502744	0.618082	0.749048
Mesocricetus auratus	B_Cells	5 dpi	ARL10	0.207666	3.73537	0.50714	0.618121	0.749048
Mesocricetus auratus	B_Cells	5 dpi	DNAJA3	-0.0919835	5.26168	-0.501547	0.618916	0.749889
Mesocricetus auratus	B_Cells	5 dpi	MAPRE2	0.069703	6.33613	0.501087	0.619236	0.750086
Mesocricetus auratus	B_Cells	5 dpi	BCHE	0.208371	3.64067	0.503253	0.61928	0.750086
Mesocricetus auratus	B_Cells	5 dpi	SNAP23	-0.0605829	6.96489	-0.500526	0.619628	0.750183
Mesocricetus auratus	B_Cells	5 dpi	BHLHE41	-0.335928	4.67233	-0.530886	0.619736	0.750183
Mesocricetus auratus	B_Cells	5 dpi	SPATS2	0.184605	3.29651	0.500324	0.619768	0.750183
Mesocricetus auratus	B_Cells	5 dpi	ASAH1	-0.116736	4.56034	-0.500291	0.619791	0.750183
Mesocricetus auratus	B_Cells	5 dpi	RIOX2	-0.12394	4.34339	-0.500184	0.619866	0.750183
Mesocricetus auratus	B_Cells	5 dpi	ATPAF1	0.0924531	5.17953	0.499559	0.620302	0.750589
Mesocricetus auratus	B_Cells	5 dpi	GDE1	-0.0943112	5.19104	-0.498645	0.62094	0.751118
Mesocricetus auratus	B_Cells	5 dpi	MAPK14	-0.1029	5.16889	-0.499194	0.620942	0.751118
Mesocricetus auratus	B_Cells	5 dpi	PTER	-0.152709	3.81587	-0.498405	0.621107	0.751196
Mesocricetus auratus	B_Cells	5 dpi	TMCO6	-0.134348	4.03981	-0.497994	0.621394	0.751368
Mesocricetus auratus	B_Cells	5 dpi	SUCLG2	-0.063051	6.48297	-0.497825	0.621512	0.751368
Mesocricetus auratus	B_Cells	5 dpi	SLC43A2	0.0903015	5.30192	0.497766	0.621553	0.751368
Mesocricetus auratus	B_Cells	5 dpi	ZDHHC6	0.110249	4.65541	0.497454	0.621771	0.751509
Mesocricetus auratus	B_Cells	5 dpi	TTC7A	0.111359	5.10994	0.498176	0.621978	0.751547
Mesocricetus auratus	B_Cells	5 dpi	PIGT	0.094611	5.0629	0.4971	0.622018	0.751547
Mesocricetus auratus	B_Cells	5 dpi	RNF149	0.121216	4.47792	0.496974	0.622106	0.751547
Mesocricetus auratus	B_Cells	5 dpi	TSFM	-0.0953886	5.04963	-0.496651	0.622332	0.751698
Mesocricetus auratus	B_Cells	5 dpi	TCF25	0.0557133	7.63314	0.495598	0.623068	0.752464
Mesocricetus auratus	B_Cells	5 dpi	CEP57	0.0694174	6.18785	0.4954	0.623206	0.752509
Mesocricetus auratus	B_Cells	5 dpi	CAMTA2	0.139166	3.94341	0.495201	0.623345	0.752555
Mesocricetus auratus	B_Cells	5 dpi	PPP1R8	-0.0917133	5.21001	-0.494409	0.623899	0.753087
Mesocricetus auratus	B_Cells	5 dpi	DENND1B	0.160908	3.64387	0.494281	0.623989	0.753087
Mesocricetus auratus	B_Cells	5 dpi	PTGER2	0.116699	4.54057	0.494122	0.6241	0.753098
Mesocricetus auratus	B_Cells	5 dpi	SSU72	-0.0673311	6.74136	-0.49367	0.624732	0.753738
Mesocricetus auratus	B_Cells	5 dpi	HDAC1	-0.0636081	6.38067	-0.492674	0.625113	0.754075
Mesocricetus auratus	B_Cells	5 dpi	PPDPF	0.0596662	6.77976	0.491576	0.625882	0.75488
Mesocricetus auratus	B_Cells	5 dpi	MTFR1	0.128204	4.51521	0.490749	0.626792	0.755855
Mesocricetus auratus	B_Cells	5 dpi	MNS1	-0.157641	3.74783	-0.490181	0.627011	0.755997
Mesocricetus auratus	B_Cells	5 dpi	PER3	0.192144	3.13043	0.488879	0.627772	0.756792
Mesocricetus auratus	B_Cells	5 dpi	CEP72	-0.20404	3.03739	-0.488431	0.628087	0.757001
Mesocricetus auratus	B_Cells	5 dpi	ZSWIM4	0.248471	2.87867	0.491343	0.62815	0.757001
Mesocricetus auratus	B_Cells	5 dpi	BTBD9	0.107872	4.81946	0.487217	0.628944	0.757608
Mesocricetus auratus	B_Cells	5 dpi	GMPPB	-0.104407	4.83001	-0.487196	0.628953	0.757608
Mesocricetus auratus	B_Cells	5 dpi	BIN3	-0.0910982	5.14473	-0.487116	0.629009	0.757608
Mesocricetus auratus	B_Cells	5 dpi	ARNT	0.0870246	5.31437	0.487041	0.629062	0.757608
Mesocricetus auratus	B_Cells	5 dpi	PUS10	0.131276	4.22031	0.486687	0.62931	0.757785
Mesocricetus auratus	B_Cells	5 dpi	NLRX1	0.160385	3.74501	0.485978	0.629808	0.758262
Mesocricetus auratus	B_Cells	5 dpi	GLB1	0.107349	4.82844	0.485079	0.63044	0.758865
Mesocricetus auratus	B_Cells	5 dpi	CD164	0.0680303	6.16624	0.484974	0.630514	0.758865
Mesocricetus auratus	B_Cells	5 dpi	ZNF280C	0.130206	4.1303	0.484181	0.631071	0.759413
Mesocricetus auratus	B_Cells	5 dpi	LAS1L	0.0966334	5.02393	0.483695	0.631413	0.759635
Mesocricetus auratus	B_Cells	5 dpi	OGDH	0.0592607	6.85254	0.483614	0.63147	0.759635
Mesocricetus auratus	B_Cells	5 dpi	RBM34	0.072429	5.82865	0.483481	0.631563	0.759635
Mesocricetus auratus	B_Cells	5 dpi	BUD13	-0.117859	4.5423	-0.48295	0.631937	0.759959
Mesocricetus auratus	B_Cells	5 dpi	PHKA2	0.19129	3.04421	0.482741	0.632084	0.759959
Mesocricetus auratus	B_Cells	5 dpi	NCBP1	0.0914349	5.20233	0.482662	0.632139	0.759959
Mesocricetus auratus	B_Cells	5 dpi	NAMPT	-0.0669378	6.08074	-0.481609	0.63288	0.760617
Mesocricetus auratus	B_Cells	5 dpi	MED13L	0.0712647	6.09244	0.481593	0.632891	0.760617
Mesocricetus auratus	B_Cells	5 dpi	GNL3	0.0685958	6.26625	0.481086	0.633249	0.760923
Mesocricetus auratus	B_Cells	5 dpi	NTHL1	0.156021	3.63179	0.480793	0.633455	0.761048
Mesocricetus auratus	B_Cells	5 dpi	BMF	0.0841113	6.11668	0.482705	0.633592	0.76109
Mesocricetus auratus	B_Cells	5 dpi	MED18	-0.123046	4.33947	-0.480411	0.633724	0.761098
Mesocricetus auratus	B_Cells	5 dpi	GNPTG	-0.0928238	5.03467	-0.480297	0.633804	0.761098
Mesocricetus auratus	B_Cells	5 dpi	HDAC5	-0.0854519	5.41573	-0.480055	0.633975	0.76118
Mesocricetus auratus	B_Cells	5 dpi	RABL6	0.0633767	6.40032	0.479589	0.634303	0.761332
Mesocricetus auratus	B_Cells	5 dpi	DPH5	-0.111525	4.58378	-0.479584	0.634306	0.761332
Mesocricetus auratus	B_Cells	5 dpi	WDR81	0.167039	4.26836	0.483524	0.634465	0.761399
Mesocricetus auratus	B_Cells	5 dpi	MTERF2	0.186193	3.31893	0.477963	0.635516	0.762468
Mesocricetus auratus	B_Cells	5 dpi	SIKE1	-0.080289	5.64545	-0.47779	0.635571	0.762468
Mesocricetus auratus	B_Cells	5 dpi	KRTCAP3	0.16716	3.38407	0.477659	0.635664	0.762468
Mesocricetus auratus	B_Cells	5 dpi	LDAH	0.192637	3.22389	0.47732	0.635902	0.762501
Mesocricetus auratus	B_Cells	5 dpi	SNX9	0.0543573	7.02641	0.477302	0.635915	0.762501
Mesocricetus auratus	B_Cells	5 dpi	MOB1A	0.0549627	7.83658	0.477183	0.635999	0.762501
Mesocricetus auratus	B_Cells	5 dpi	HELLS	0.0842726	5.53916	0.476888	0.636207	0.762511
Mesocricetus auratus	B_Cells	5 dpi	NCOR2	0.071188	6.10416	0.476889	0.636213	0.762511
Mesocricetus auratus	B_Cells	5 dpi	JMY	0.0963243	5.03757	0.476092	0.636769	0.762897
Mesocricetus auratus	B_Cells	5 dpi	IRS2	-0.172881	3.49112	-0.4768	0.636779	0.762897
Mesocricetus auratus	B_Cells	5 dpi	PKNOX1	0.106258	4.64056	0.475987	0.636843	0.762897
Mesocricetus auratus	B_Cells	5 dpi	ILVBL	0.135449	4.16324	0.475298	0.637379	0.763416
Mesocricetus auratus	B_Cells	5 dpi	TMEM254	0.0755759	5.69099	0.47428	0.638048	0.764094
Mesocricetus auratus	B_Cells	5 dpi	HPS4	0.183084	3.28968	0.47383	0.638371	0.764287
Mesocricetus auratus	B_Cells	5 dpi	SLC37A1	0.122537	4.19372	0.473734	0.638434	0.764287
Mesocricetus auratus	B_Cells	5 dpi	CPLX1	-0.124797	5.07903	-0.477709	0.638647	0.764287
Mesocricetus auratus	B_Cells	5 dpi	SEC61A1	-0.0865957	5.29287	-0.47337	0.638691	0.764287
Mesocricetus auratus	B_Cells	5 dpi	SMIM29	-0.0556747	7.13655	-0.473271	0.638761	0.764287
Mesocricetus auratus	B_Cells	5 dpi	CARMIL2	-0.0948564	5.10757	-0.473178	0.638827	0.764287
Mesocricetus auratus	B_Cells	5 dpi	NSUN5	-0.111579	4.67928	-0.472885	0.639041	0.764337
Mesocricetus auratus	B_Cells	5 dpi	NAGK	-0.161343	3.49738	-0.472828	0.639075	0.764337
Mesocricetus auratus	B_Cells	5 dpi	ARGLU1	0.157162	7.89904	0.50039	0.639304	0.764459
Mesocricetus auratus	B_Cells	5 dpi	GAPVD1	0.0776469	5.89954	0.472446	0.639463	0.764459
Mesocricetus auratus	B_Cells	5 dpi	TERF2	0.110383	4.59463	0.472246	0.639486	0.764459
Mesocricetus auratus	B_Cells	5 dpi	RHNO1	-0.148884	3.79268	-0.471851	0.639765	0.76467
Mesocricetus auratus	B_Cells	5 dpi	RBBP7	0.0532717	7.30468	0.471543	0.639983	0.764807
Mesocricetus auratus	B_Cells	5 dpi	OSBPL9	-0.0722535	6.26544	-0.471786	0.640294	0.765056
Mesocricetus auratus	B_Cells	5 dpi	ABCF3	0.0777319	5.6128	0.470248	0.640899	0.765656
Mesocricetus auratus	B_Cells	5 dpi	BCL9	0.175744	3.62769	0.470246	0.641382	0.766109
Mesocricetus auratus	B_Cells	5 dpi	GPN2	-0.0826879	5.4702	-0.469302	0.641569	0.76614
Mesocricetus auratus	B_Cells	5 dpi	PRMT3	-0.126484	4.29662	-0.469118	0.641706	0.76614
Mesocricetus auratus	B_Cells	5 dpi	DNMT3A	0.0715216	6.11743	0.469162	0.641717	0.76614
Mesocricetus auratus	B_Cells	5 dpi	BORCS5	-0.242363	3.88292	-0.482773	0.641871	0.766148
Mesocricetus auratus	B_Cells	5 dpi	DCAF12	0.0968111	4.85732	0.468792	0.64193	0.766148
Mesocricetus auratus	B_Cells	5 dpi	APH1B	-0.145451	3.69019	-0.467716	0.642693	0.766935
Mesocricetus auratus	B_Cells	5 dpi	METTL18	0.197656	2.81738	0.467004	0.643197	0.767381
Mesocricetus auratus	B_Cells	5 dpi	BTBD10	-0.104975	4.64599	-0.466803	0.64334	0.767381
Mesocricetus auratus	B_Cells	5 dpi	GSTP1	-0.0641684	10.6546	-0.466817	0.643378	0.767381
Mesocricetus auratus	B_Cells	5 dpi	M6PR	-0.0648563	6.49063	-0.466755	0.64348	0.767381
Mesocricetus auratus	B_Cells	5 dpi	SRFBP1	-0.0913117	5.00727	-0.46562	0.644178	0.768091
Mesocricetus auratus	B_Cells	5 dpi	BRAT1	0.0984901	4.85869	0.464854	0.644722	0.768615
Mesocricetus auratus	B_Cells	5 dpi	DYRK2	0.0879327	5.13037	0.464343	0.645084	0.768924
Mesocricetus auratus	B_Cells	5 dpi	UNC119	-0.0721849	5.75112	-0.464127	0.645238	0.768984
Mesocricetus auratus	B_Cells	5 dpi	CNOT9	-0.117115	4.29665	-0.463509	0.645677	0.769383
Mesocricetus auratus	B_Cells	5 dpi	TMEM50B	-0.0750809	5.83741	-0.462922	0.646095	0.769666
Mesocricetus auratus	B_Cells	5 dpi	CMTM3	-0.173948	3.58674	-0.463251	0.646122	0.769666
Mesocricetus auratus	B_Cells	5 dpi	RPL32	0.231923	8.79739	0.492719	0.646594	0.770105
Mesocricetus auratus	B_Cells	5 dpi	MCRS1	0.0644518	6.11038	0.46187	0.646841	0.770222
Mesocricetus auratus	B_Cells	5 dpi	EXOC5	0.0799272	5.4719	0.461788	0.646899	0.770222
Mesocricetus auratus	B_Cells	5 dpi	NOA1	0.0912088	5.23652	0.461521	0.647107	0.770345
Mesocricetus auratus	B_Cells	5 dpi	DYM	-0.157572	3.54255	-0.461181	0.647331	0.770467
Mesocricetus auratus	B_Cells	5 dpi	FBXO33	0.0676828	5.9591	0.461061	0.647416	0.770467
Mesocricetus auratus	B_Cells	5 dpi	TFB2M	0.129278	4.07968	0.460537	0.647788	0.770786
Mesocricetus auratus	B_Cells	5 dpi	FDXR	0.112789	4.42957	0.459996	0.648173	0.77112
Mesocricetus auratus	B_Cells	5 dpi	GYPC	0.0630906	6.19515	0.459146	0.648778	0.771585
Mesocricetus auratus	B_Cells	5 dpi	HMGN2	-0.0886237	5.06861	-0.459081	0.648824	0.771585
Mesocricetus auratus	B_Cells	5 dpi	ORAI1	0.0634161	6.3938	0.459009	0.648875	0.771585
Mesocricetus auratus	B_Cells	5 dpi	TFPT	-0.0768688	5.57976	-0.457466	0.649974	0.7727
Mesocricetus auratus	B_Cells	5 dpi	NACC1	-0.0793698	5.44981	-0.4574	0.650021	0.7727
Mesocricetus auratus	B_Cells	5 dpi	ABHD13	-0.0828171	5.4301	-0.456819	0.650435	0.773068
Mesocricetus auratus	B_Cells	5 dpi	DPP9	-0.0922491	5.0366	-0.456539	0.650634	0.77312
Mesocricetus auratus	B_Cells	5 dpi	S1PR1	-0.0521434	7.62178	-0.456298	0.650805	0.77312
Mesocricetus auratus	B_Cells	5 dpi	NIT1	0.058686	6.45701	0.456151	0.650911	0.77312
Mesocricetus auratus	B_Cells	5 dpi	RAPGEF1	0.0716595	5.81098	0.456036	0.650993	0.77312
Mesocricetus auratus	B_Cells	5 dpi	MTMR12	0.0706211	5.85957	0.456027	0.650999	0.77312
Mesocricetus auratus	B_Cells	5 dpi	ZNF821	0.0772328	5.44732	0.45547	0.651395	0.773467
Mesocricetus auratus	B_Cells	5 dpi	MYO1F	-0.0632373	6.08209	-0.455277	0.651533	0.773507
Mesocricetus auratus	B_Cells	5 dpi	ACSL3	0.137117	3.84637	0.455111	0.651652	0.773524
Mesocricetus auratus	B_Cells	5 dpi	IPPK	0.158499	3.48616	0.454913	0.651793	0.773568
Mesocricetus auratus	B_Cells	5 dpi	KDELR1	-0.060182	6.52695	-0.454519	0.652073	0.773777
Mesocricetus auratus	B_Cells	5 dpi	SEC31A	-0.0625817	6.22226	-0.454354	0.652191	0.773793
Mesocricetus auratus	B_Cells	5 dpi	SNX25	0.0982414	4.91054	0.453955	0.652493	0.774027
Mesocricetus auratus	B_Cells	5 dpi	BAG1	-0.0642522	6.04921	-0.453691	0.652664	0.774106
Mesocricetus auratus	B_Cells	5 dpi	PIK3C2B	0.11336	4.30856	0.453137	0.653059	0.774258
Mesocricetus auratus	B_Cells	5 dpi	SLC35A2	-0.109267	4.33741	-0.453012	0.653149	0.774258
Mesocricetus auratus	B_Cells	5 dpi	SH2D3C	-0.0671721	6.14427	-0.452941	0.653199	0.774258
Mesocricetus auratus	B_Cells	5 dpi	MRPS15	-0.0571547	6.62581	-0.452928	0.653209	0.774258
Mesocricetus auratus	B_Cells	5 dpi	POM121C	0.102267	4.65442	0.451915	0.653931	0.774991
Mesocricetus auratus	B_Cells	5 dpi	RAB8A	-0.0544914	6.73166	-0.451629	0.654136	0.77511
Mesocricetus auratus	B_Cells	5 dpi	USP38	-0.101057	4.63096	-0.450772	0.654747	0.775689
Mesocricetus auratus	B_Cells	5 dpi	GID8	-0.0626065	6.36609	-0.450652	0.654834	0.775689
Mesocricetus auratus	B_Cells	5 dpi	DNAJC2	0.0548426	6.67616	0.450137	0.655201	0.776001
Mesocricetus auratus	B_Cells	5 dpi	LMAN1	0.0596567	6.63403	0.44986	0.655399	0.776111
Mesocricetus auratus	B_Cells	5 dpi	NAGPA	-0.176348	3.20623	-0.449049	0.655979	0.776674
Mesocricetus auratus	B_Cells	5 dpi	YIPF6	0.116218	4.18653	0.448594	0.656304	0.776817
Mesocricetus auratus	B_Cells	5 dpi	MRPS27	0.12308	4.16494	0.448467	0.656395	0.776817
Mesocricetus auratus	B_Cells	5 dpi	RAB14	0.0521617	7.28637	0.448441	0.656413	0.776817
Mesocricetus auratus	B_Cells	5 dpi	SNX27	-0.0698296	5.88454	-0.448083	0.656669	0.776996
Mesocricetus auratus	B_Cells	5 dpi	NMT1	0.0859421	6.26477	0.45197	0.657374	0.777706
Mesocricetus auratus	B_Cells	5 dpi	LY86	-0.051405	9.08781	-0.446249	0.657981	0.778301
Mesocricetus auratus	B_Cells	5 dpi	KCNAB1	0.199528	2.92696	0.445937	0.658889	0.77925
Mesocricetus auratus	B_Cells	5 dpi	CD82	0.103951	4.61109	0.444825	0.659001	0.77925
Mesocricetus auratus	B_Cells	5 dpi	RSU1	-0.0845123	6.40576	-0.449935	0.659157	0.77925
Mesocricetus auratus	B_Cells	5 dpi	CTNNA1	0.0859531	5.12712	0.444238	0.659422	0.77925
Mesocricetus auratus	B_Cells	5 dpi	INTS3	0.117854	4.31203	0.444202	0.659447	0.77925
Mesocricetus auratus	B_Cells	5 dpi	ZW10	0.148777	3.62534	0.444173	0.659468	0.77925
Mesocricetus auratus	B_Cells	5 dpi	CPT2	0.10442	4.60833	0.444103	0.659519	0.77925
Mesocricetus auratus	B_Cells	5 dpi	TNFRSF14	-0.110387	4.26117	-0.443734	0.659783	0.779438
Mesocricetus auratus	B_Cells	5 dpi	TIPIN	0.0865977	5.18571	0.442969	0.660337	0.779969
Mesocricetus auratus	B_Cells	5 dpi	IGF2R	0.0864431	5.05398	0.442492	0.660673	0.780241
Mesocricetus auratus	B_Cells	5 dpi	UPF1	-0.0671211	5.87068	-0.441907	0.661092	0.780613
Mesocricetus auratus	B_Cells	5 dpi	ATF5	-0.158446	3.34358	-0.44086	0.661844	0.781376
Mesocricetus auratus	B_Cells	5 dpi	RHOT2	-0.117083	4.22298	-0.439663	0.662703	0.782262
Mesocricetus auratus	B_Cells	5 dpi	SMIM4	0.0755086	5.38127	0.43952	0.662805	0.782262
Mesocricetus auratus	B_Cells	5 dpi	PHOSPHO2	0.0756147	5.57809	0.438753	0.663357	0.782788
Mesocricetus auratus	B_Cells	5 dpi	LMNB2	0.116202	4.15869	0.438046	0.663864	0.783262
Mesocricetus auratus	B_Cells	5 dpi	XPOT	-0.0856788	4.98599	-0.437667	0.664137	0.78346
Mesocricetus auratus	B_Cells	5 dpi	MRPS2	0.130228	3.82288	0.437208	0.664466	0.783724
Mesocricetus auratus	B_Cells	5 dpi	CCNB1IP1	-0.327544	3.0098	-0.450442	0.664867	0.784072
Mesocricetus auratus	B_Cells	5 dpi	E4F1	-0.116836	4.0656	-0.436467	0.664999	0.784103
Mesocricetus auratus	B_Cells	5 dpi	NCOA5	0.115217	4.13191	0.435826	0.665459	0.784522
Mesocricetus auratus	B_Cells	5 dpi	TMEM140	-0.0638024	5.95277	-0.435573	0.665641	0.784604
Mesocricetus auratus	B_Cells	5 dpi	MTMR3	-0.0711647	5.68565	-0.435436	0.66574	0.784604
Mesocricetus auratus	B_Cells	5 dpi	PLPP6	-0.0914174	4.73064	-0.435242	0.66588	0.784644
Mesocricetus auratus	B_Cells	5 dpi	ZSWIM7	-0.127398	4.02626	-0.434841	0.666168	0.784795
Mesocricetus auratus	B_Cells	5 dpi	ZNF48	0.110865	4.73645	0.43583	0.666401	0.784795
Mesocricetus auratus	B_Cells	5 dpi	ERG28	-0.157482	3.20035	-0.434419	0.666472	0.784795
Mesocricetus auratus	B_Cells	5 dpi	HEATR6	0.0704623	5.6211	0.434344	0.666525	0.784795
Mesocricetus auratus	B_Cells	5 dpi	EMC9	0.0657555	5.97354	0.434329	0.666537	0.784795
Mesocricetus auratus	B_Cells	5 dpi	MAP1LC3B	-0.0613939	6.08774	-0.432668	0.667732	0.78599
Mesocricetus auratus	B_Cells	5 dpi	SIRT3	0.167793	3.21746	0.432527	0.667834	0.78599
Mesocricetus auratus	B_Cells	5 dpi	ERCC8	0.0913337	4.81788	0.432477	0.66787	0.78599
Mesocricetus auratus	B_Cells	5 dpi	ANAPC16	-0.0561286	6.348	-0.431902	0.668284	0.786354
Mesocricetus auratus	B_Cells	5 dpi	SLC5A3	0.179836	2.89441	0.431583	0.668514	0.786401
Mesocricetus auratus	B_Cells	5 dpi	ORC6	-0.0764999	5.46359	-0.431413	0.668636	0.786401
Mesocricetus auratus	B_Cells	5 dpi	MAEA	-0.0572388	6.6465	-0.431428	0.668642	0.786401
Mesocricetus auratus	B_Cells	5 dpi	IRAK1	0.0904744	4.94369	0.431018	0.668921	0.786604
Mesocricetus auratus	B_Cells	5 dpi	RABL2B	-0.158643	3.22638	-0.430788	0.669087	0.786654
Mesocricetus auratus	B_Cells	5 dpi	ARAF	0.0676572	5.69111	0.430666	0.669175	0.786654
Mesocricetus auratus	B_Cells	5 dpi	SLAIN2	0.0608902	6.15745	0.430273	0.669458	0.786862
Mesocricetus auratus	B_Cells	5 dpi	NAGA	-0.13272	4.10667	-0.430264	0.669811	0.787153
Mesocricetus auratus	B_Cells	5 dpi	ZMAT3	-0.118345	4.0976	-0.428751	0.670556	0.787903
Mesocricetus auratus	B_Cells	5 dpi	LSM14A	-0.0502105	6.86939	-0.427812	0.671233	0.788575
Mesocricetus auratus	B_Cells	5 dpi	ZDHHC12	0.105836	4.55155	0.427371	0.671567	0.788842
Mesocricetus auratus	B_Cells	5 dpi	FIZ1	0.0999215	4.52645	0.425841	0.672656	0.789996
Mesocricetus auratus	B_Cells	5 dpi	PI4K2B	0.135332	3.76405	0.425181	0.673133	0.790352
Mesocricetus auratus	B_Cells	5 dpi	TRMT11	-0.111013	4.25564	-0.425127	0.673172	0.790352
Mesocricetus auratus	B_Cells	5 dpi	STK32B	-0.160221	3.61774	-0.426245	0.673285	0.79036
Mesocricetus auratus	B_Cells	5 dpi	MSL3	-0.0636317	5.77979	-0.424437	0.673671	0.790626
Mesocricetus auratus	B_Cells	5 dpi	SNX30	-0.0718323	5.47041	-0.424362	0.673725	0.790626
Mesocricetus auratus	B_Cells	5 dpi	SLC39A10	-0.0887714	4.92411	-0.424053	0.673948	0.790671
Mesocricetus auratus	B_Cells	5 dpi	POLE4	-0.052201	6.73267	-0.424014	0.673976	0.790671
Mesocricetus auratus	B_Cells	5 dpi	NAGLU	0.139263	3.74651	0.423243	0.674534	0.7912
Mesocricetus auratus	B_Cells	5 dpi	PIGK	-0.0641368	5.82038	-0.422805	0.67485	0.791446
Mesocricetus auratus	B_Cells	5 dpi	ITGB1BP1	-0.0618001	6.22645	-0.421544	0.675839	0.792431
Mesocricetus auratus	B_Cells	5 dpi	RASA3	-0.0487425	7.00482	-0.42135	0.675903	0.792431
Mesocricetus auratus	B_Cells	5 dpi	AFTPH	0.0504172	6.81283	0.420146	0.676775	0.793328
Mesocricetus auratus	B_Cells	5 dpi	ACADVL	-0.131901	5.20681	-0.428937	0.676928	0.793382
Mesocricetus auratus	B_Cells	5 dpi	TNRC6C	-0.048098	7.36967	-0.418897	0.677679	0.794137
Mesocricetus auratus	B_Cells	5 dpi	CARNMT1	-0.110092	4.70643	-0.420355	0.677882	0.794249
Mesocricetus auratus	B_Cells	5 dpi	ACBD6	-0.0626052	6.03632	-0.418028	0.67831	0.794626
Mesocricetus auratus	B_Cells	5 dpi	KCTD11	0.167648	3.18343	0.418213	0.678455	0.79467
Mesocricetus auratus	B_Cells	5 dpi	HAUS1	-0.098448	4.5145	-0.417146	0.678948	0.795122
Mesocricetus auratus	B_Cells	5 dpi	TBC1D17	-0.0668192	5.55368	-0.416907	0.679122	0.7952
Mesocricetus auratus	B_Cells	5 dpi	SLC26A6	-0.132676	3.61054	-0.416556	0.679376	0.795373
Mesocricetus auratus	B_Cells	5 dpi	PCBP4	0.0978804	4.99109	0.416727	0.67994	0.795856
Mesocricetus auratus	B_Cells	5 dpi	PEX7	0.0842216	4.90416	0.415691	0.680004	0.795856
Mesocricetus auratus	B_Cells	5 dpi	JOSD2	-0.0625526	6.07633	-0.415283	0.680299	0.796076
Mesocricetus auratus	B_Cells	5 dpi	GHDC	-0.136457	3.52202	-0.415088	0.680441	0.796076
Mesocricetus auratus	B_Cells	5 dpi	RAB10	-0.0505272	6.78698	-0.414988	0.680514	0.796076
Mesocricetus auratus	B_Cells	5 dpi	NUP85	-0.109507	4.0836	-0.414645	0.680763	0.796242
Mesocricetus auratus	B_Cells	5 dpi	TMX1	0.0771079	5.81465	0.416212	0.68087	0.796242
Mesocricetus auratus	B_Cells	5 dpi	DEDD	-0.0805762	5.0018	-0.41434	0.680984	0.796251
Mesocricetus auratus	B_Cells	5 dpi	CHURC1	-0.249825	4.54893	-0.435113	0.681644	0.796812
Mesocricetus auratus	B_Cells	5 dpi	GIGYF1	-0.071719	6.06692	-0.414988	0.681764	0.796812
Mesocricetus auratus	B_Cells	5 dpi	DSCC1	-0.119015	3.9084	-0.413235	0.681786	0.796812
Mesocricetus auratus	B_Cells	5 dpi	HPS1	0.0697413	5.62842	0.412894	0.682034	0.796976
Mesocricetus auratus	B_Cells	5 dpi	FASTKD5	0.164737	3.0877	0.412305	0.682495	0.797389
Mesocricetus auratus	B_Cells	5 dpi	DOLPP1	0.181428	2.98254	0.411797	0.682832	0.797498
Mesocricetus auratus	B_Cells	5 dpi	PNKD	0.0805613	5.01618	0.411704	0.682898	0.797498
Mesocricetus auratus	B_Cells	5 dpi	INTS10	0.0705193	5.4597	0.411687	0.68291	0.797498
Mesocricetus auratus	B_Cells	5 dpi	WDR73	-0.12262	3.84976	-0.41077	0.683577	0.798151
Mesocricetus auratus	B_Cells	5 dpi	TADA1	-0.0752466	5.26835	-0.410503	0.683772	0.798253
Mesocricetus auratus	B_Cells	5 dpi	CCNI	0.0465043	8.78686	0.41028	0.683934	0.798317
Mesocricetus auratus	B_Cells	5 dpi	THADA	-0.126414	3.77517	-0.410069	0.684087	0.79837
Mesocricetus auratus	B_Cells	5 dpi	LYRM1	0.104547	4.23244	0.409817	0.68427	0.798458
Mesocricetus auratus	B_Cells	5 dpi	MPP1	-0.0493645	7.24794	-0.409148	0.684757	0.798901
Mesocricetus auratus	B_Cells	5 dpi	PRKCD	-0.0610767	6.24115	-0.409137	0.685005	0.799065
Mesocricetus auratus	B_Cells	5 dpi	ZZZ3	0.0753069	5.2283	0.408588	0.685164	0.799125
Mesocricetus auratus	B_Cells	5 dpi	TAF15	0.0483216	7.33693	0.407773	0.685757	0.799691
Mesocricetus auratus	B_Cells	5 dpi	RPUSD3	0.144549	3.38	0.406987	0.68633	0.800123
Mesocricetus auratus	B_Cells	5 dpi	USPL1	0.0871032	4.82812	0.406968	0.686343	0.800123
Mesocricetus auratus	B_Cells	5 dpi	NUDT6	0.119671	3.83622	0.405832	0.687171	0.800844
Mesocricetus auratus	B_Cells	5 dpi	RNF25	-0.0903195	4.76329	-0.405823	0.687177	0.800844
Mesocricetus auratus	B_Cells	5 dpi	ZNF281	0.0620891	6.16572	0.405367	0.687656	0.801276
Mesocricetus auratus	B_Cells	5 dpi	ATE1	0.0635298	5.84018	0.404824	0.687905	0.801317
Mesocricetus auratus	B_Cells	5 dpi	PTPN7	0.0496391	6.68683	0.404675	0.688014	0.801317
Mesocricetus auratus	B_Cells	5 dpi	CAMK2D	0.0515355	6.81131	0.404674	0.688014	0.801317
Mesocricetus auratus	B_Cells	5 dpi	PHLDA1	-0.169726	2.89532	-0.404485	0.688152	0.801352
Mesocricetus auratus	B_Cells	5 dpi	TSPAN5	0.11211	4.40593	0.40479	0.688799	0.801979
Mesocricetus auratus	B_Cells	5 dpi	SIN3A	0.0615277	5.7824	0.403106	0.689158	0.802233
Mesocricetus auratus	B_Cells	5 dpi	ACKR4	0.179885	2.97296	0.40301	0.689284	0.802233
Mesocricetus auratus	B_Cells	5 dpi	RNF122	0.0860174	4.88203	0.402854	0.689341	0.802233
Mesocricetus auratus	B_Cells	5 dpi	PSD4	-0.0721545	5.27307	-0.402622	0.689511	0.802305
Mesocricetus auratus	B_Cells	5 dpi	SEC24C	-0.0694107	5.48827	-0.40226	0.689775	0.802384
Mesocricetus auratus	B_Cells	5 dpi	SNTB2	0.141677	3.32916	0.402232	0.689795	0.802384
Mesocricetus auratus	B_Cells	5 dpi	SEC23A	0.106816	4.2539	0.402078	0.689908	0.802389
Mesocricetus auratus	B_Cells	5 dpi	RNASET2	-0.0469215	8.45141	-0.401358	0.690433	0.802684
Mesocricetus auratus	B_Cells	5 dpi	MCM5	-0.0972956	4.34734	-0.401307	0.69047	0.802684
Mesocricetus auratus	B_Cells	5 dpi	UBA5	-0.0651856	5.69183	-0.401286	0.690485	0.802684
Mesocricetus auratus	B_Cells	5 dpi	PSKH1	-0.095145	4.51489	-0.400314	0.691195	0.803383
Mesocricetus auratus	B_Cells	5 dpi	SERTAD3	0.054584	6.2156	0.400134	0.691327	0.80341
Mesocricetus auratus	B_Cells	5 dpi	PNRC1	-0.0450864	8.72739	-0.399975	0.691443	0.803419
Mesocricetus auratus	B_Cells	5 dpi	TBX6	0.128442	3.60756	0.3996	0.691716	0.803612
Mesocricetus auratus	B_Cells	5 dpi	UTP14A	0.0575056	5.96478	0.398649	0.692411	0.804268
Mesocricetus auratus	B_Cells	5 dpi	MEGF8	0.131603	3.56957	0.398531	0.692498	0.804268
Mesocricetus auratus	B_Cells	5 dpi	CCDC22	-0.109102	4.05748	-0.398079	0.692828	0.804525
Mesocricetus auratus	B_Cells	5 dpi	ITPA	-0.0586031	5.95511	-0.397584	0.69319	0.804819
Mesocricetus auratus	B_Cells	5 dpi	RABL3	-0.11502	3.85144	-0.397423	0.693307	0.804819
Mesocricetus auratus	B_Cells	5 dpi	TAB3	-0.0904974	4.56137	-0.397288	0.693406	0.804819
Mesocricetus auratus	B_Cells	5 dpi	PPHLN1	-0.0578304	6.06147	-0.39705	0.69358	0.804895
Mesocricetus auratus	B_Cells	5 dpi	LARP1	-0.0533976	6.19764	-0.396499	0.693982	0.805237
Mesocricetus auratus	B_Cells	5 dpi	SLC52A1	-0.0937418	4.46618	-0.39551	0.694706	0.80595
Mesocricetus auratus	B_Cells	5 dpi	CCDC43	-0.0744528	5.13218	-0.395359	0.694816	0.805952
Mesocricetus auratus	B_Cells	5 dpi	GTF2F2	0.0681632	5.51187	0.395161	0.694961	0.805987
Mesocricetus auratus	B_Cells	5 dpi	AZIN1	0.0643043	5.80728	0.395077	0.695063	0.805987
Mesocricetus auratus	B_Cells	5 dpi	NOP9	-0.125163	3.78075	-0.393798	0.695959	0.806751
Mesocricetus auratus	B_Cells	5 dpi	APLP2	0.0628079	6.30113	0.394973	0.696032	0.806751
Mesocricetus auratus	B_Cells	5 dpi	CCDC90B	-0.133453	3.44211	-0.393676	0.696048	0.806751
Mesocricetus auratus	B_Cells	5 dpi	TMX3	-0.0571096	6.06664	-0.393511	0.696169	0.806765
Mesocricetus auratus	B_Cells	5 dpi	ARMC7	-0.131905	3.66132	-0.393209	0.69639	0.806799
Mesocricetus auratus	B_Cells	5 dpi	HADH	0.0711024	5.45818	0.393175	0.696415	0.806799
Mesocricetus auratus	B_Cells	5 dpi	STAT4	0.097724	4.35677	0.392847	0.696655	0.806951
Mesocricetus auratus	B_Cells	5 dpi	VEZT	-0.123507	3.81485	-0.392377	0.697	0.807224
Mesocricetus auratus	B_Cells	5 dpi	ENO3	-0.13576	3.42972	-0.39211	0.697195	0.807324
Mesocricetus auratus	B_Cells	5 dpi	JMJD6	0.0665863	5.42164	0.391681	0.697509	0.807562
Mesocricetus auratus	B_Cells	5 dpi	SEC62	-0.0470424	8.88316	-0.390318	0.698508	0.808593
Mesocricetus auratus	B_Cells	5 dpi	CD3G	-0.103819	4.36335	-0.389757	0.698925	0.808949
Mesocricetus auratus	B_Cells	5 dpi	SLC46A3	-0.128622	3.57896	-0.388946	0.699514	0.809505
Mesocricetus auratus	B_Cells	5 dpi	TBL1XR1	0.04642	7.45743	0.388413	0.699906	0.809832
Mesocricetus auratus	B_Cells	5 dpi	ANAPC4	0.0650481	5.64388	0.388241	0.700032	0.809851
Mesocricetus auratus	B_Cells	5 dpi	MSI2	0.0476597	6.78999	0.387699	0.700429	0.810185
Mesocricetus auratus	B_Cells	5 dpi	CLINT1	0.0656025	5.84246	0.388141	0.70057	0.810222
Mesocricetus auratus	B_Cells	5 dpi	IRAK2	0.0845567	4.8905	0.387212	0.700786	0.810346
Mesocricetus auratus	B_Cells	5 dpi	SH3TC1	-0.118795	3.73543	-0.386963	0.700969	0.810431
Mesocricetus auratus	B_Cells	5 dpi	TTC33	0.0548414	6.02376	0.386719	0.701149	0.810512
Mesocricetus auratus	B_Cells	5 dpi	TM2D2	-0.0848393	4.90836	-0.386186	0.701579	0.81079
Mesocricetus auratus	B_Cells	5 dpi	LYPLAL1	0.372405	3.71269	0.407436	0.701662	0.81079
Mesocricetus auratus	B_Cells	5 dpi	NCF4	0.0602952	5.81004	0.385863	0.701777	0.81079
Mesocricetus auratus	B_Cells	5 dpi	INSIG2	-0.0709993	5.19305	-0.385796	0.701826	0.81079
Mesocricetus auratus	B_Cells	5 dpi	OLA1	0.0743804	5.08519	0.385147	0.702303	0.811215
Mesocricetus auratus	B_Cells	5 dpi	SELL	0.0538935	9.37248	0.385377	0.703044	0.811818
Mesocricetus auratus	B_Cells	5 dpi	BSDC1	-0.0639444	5.47934	-0.384036	0.703119	0.811818
Mesocricetus auratus	B_Cells	5 dpi	CAPZA1	-0.0431293	8.12551	-0.38385	0.703256	0.811818
Mesocricetus auratus	B_Cells	5 dpi	TTPAL	-0.0551738	5.95878	-0.383842	0.703262	0.811818
Mesocricetus auratus	B_Cells	5 dpi	MOB3C	0.164332	3.0849	0.383571	0.703561	0.812037
Mesocricetus auratus	B_Cells	5 dpi	TM2D3	0.0506026	6.26429	0.38277	0.70405	0.812475
Mesocricetus auratus	B_Cells	5 dpi	WDR75	0.0818133	4.77058	0.382214	0.704459	0.81282
Mesocricetus auratus	B_Cells	5 dpi	MAP3K7	-0.0468322	6.55583	-0.38195	0.704653	0.812918
Mesocricetus auratus	B_Cells	5 dpi	CHST11	0.0879245	4.65873	0.381157	0.705236	0.813464
Mesocricetus auratus	B_Cells	5 dpi	LRRC1	0.139863	3.28716	0.380846	0.705465	0.813602
Mesocricetus auratus	B_Cells	5 dpi	TBXA2R	-0.148427	3.23604	-0.380789	0.705575	0.813603
Mesocricetus auratus	B_Cells	5 dpi	ACADSB	-0.120007	3.60573	-0.38042	0.705778	0.813659
Mesocricetus auratus	B_Cells	5 dpi	EFCAB7	0.14708	3.14562	0.380332	0.705843	0.813659
Mesocricetus auratus	B_Cells	5 dpi	AFDN	0.0885897	4.50134	0.377652	0.707816	0.815807
Mesocricetus auratus	B_Cells	5 dpi	ADCK5	-0.105666	3.96813	-0.377268	0.7081	0.816007
Mesocricetus auratus	B_Cells	5 dpi	GPR174	0.0468761	8.72061	0.377313	0.708215	0.816014
Mesocricetus auratus	B_Cells	5 dpi	ZNF414	-0.0815536	4.73759	-0.375164	0.709651	0.817434
Mesocricetus auratus	B_Cells	5 dpi	SLAMF6	0.0438605	8.31644	0.37514	0.709668	0.817434
Mesocricetus auratus	B_Cells	5 dpi	MED17	0.0757193	4.98093	0.374861	0.709874	0.817493
Mesocricetus auratus	B_Cells	5 dpi	KRBA1	-0.103704	4.04627	-0.374772	0.709939	0.817493
Mesocricetus auratus	B_Cells	5 dpi	BACH1	0.0557902	5.96627	0.373751	0.710693	0.818233
Mesocricetus auratus	B_Cells	5 dpi	VPS26A	-0.0524904	6.1203	-0.373196	0.711102	0.818578
Mesocricetus auratus	B_Cells	5 dpi	BRAF	0.0694023	5.33186	0.372893	0.711326	0.818708
Mesocricetus auratus	B_Cells	5 dpi	SND1	0.0581032	5.7138	0.372369	0.711713	0.818887
Mesocricetus auratus	B_Cells	5 dpi	RECQL5	0.117036	3.92855	0.37245	0.71182	0.818887
Mesocricetus auratus	B_Cells	5 dpi	MARK4	-0.098825	4.07893	-0.372148	0.711876	0.818887
Mesocricetus auratus	B_Cells	5 dpi	MRPL28	0.0589783	5.87567	0.372085	0.711923	0.818887
Mesocricetus auratus	B_Cells	5 dpi	ASAH2	0.133834	3.38045	0.370026	0.713443	0.82051
Mesocricetus auratus	B_Cells	5 dpi	NANS	-0.0480511	6.81278	-0.369808	0.713642	0.820611
Mesocricetus auratus	B_Cells	5 dpi	MED7	-0.0670411	5.30925	-0.369328	0.713959	0.820849
Mesocricetus auratus	B_Cells	5 dpi	AGK	0.0847614	4.62299	0.369112	0.714119	0.820905
Mesocricetus auratus	B_Cells	5 dpi	SLC35E1	-0.0786559	4.99279	-0.368727	0.714516	0.821235
Mesocricetus auratus	B_Cells	5 dpi	NUP107	0.0746302	4.89972	0.367308	0.715453	0.822184
Mesocricetus auratus	B_Cells	5 dpi	BTBD2	-0.103121	4.14132	-0.367153	0.715567	0.822188
Mesocricetus auratus	B_Cells	5 dpi	SNX14	0.0616755	5.73809	0.367	0.715694	0.822207
Mesocricetus auratus	B_Cells	5 dpi	SBK1	0.0803316	4.87882	0.366593	0.715994	0.822315
Mesocricetus auratus	B_Cells	5 dpi	MAP3K11	0.0720078	5.03529	0.366535	0.716024	0.822315
Mesocricetus auratus	B_Cells	5 dpi	ANXA2	-1.15624	1.72829	-0.388829	0.71612	0.822315
Mesocricetus auratus	B_Cells	5 dpi	SLC38A2	0.0452022	7.51661	0.365918	0.716611	0.822589
Mesocricetus auratus	B_Cells	5 dpi	ATIC	0.0524713	6.13137	0.365576	0.716734	0.822589
Mesocricetus auratus	B_Cells	5 dpi	PHYH	-0.131265	3.30494	-0.365544	0.716758	0.822589
Mesocricetus auratus	B_Cells	5 dpi	TIMMDC1	0.0608157	5.46768	0.365369	0.716887	0.822589
Mesocricetus auratus	B_Cells	5 dpi	SF3B3	0.0504736	6.16462	0.36533	0.716916	0.822589
Mesocricetus auratus	B_Cells	5 dpi	CD320	-0.0887904	4.50082	-0.36525	0.717024	0.822589
Mesocricetus auratus	B_Cells	5 dpi	PMPCA	-0.0576126	5.64497	-0.364642	0.717425	0.822923
Mesocricetus auratus	B_Cells	5 dpi	NRROS	0.0583394	5.70389	0.36437	0.717627	0.823026
Mesocricetus auratus	B_Cells	5 dpi	ZBTB39	0.112945	3.71245	0.363969	0.717924	0.823148
Mesocricetus auratus	B_Cells	5 dpi	FTH1	0.0532373	12.4157	0.363806	0.718044	0.823148
Mesocricetus auratus	B_Cells	5 dpi	LRIF1	0.0500117	6.81501	0.364338	0.71815	0.823148
Mesocricetus auratus	B_Cells	5 dpi	AP1G2	-0.0568218	5.69654	-0.363629	0.718176	0.823148
Mesocricetus auratus	B_Cells	5 dpi	FBXO4	0.144907	3.04244	0.363177	0.718511	0.823311
Mesocricetus auratus	B_Cells	5 dpi	DTX2	0.10905	3.76393	0.362998	0.718643	0.823311
Mesocricetus auratus	B_Cells	5 dpi	SRGAP2	-0.136185	3.72073	-0.364349	0.718651	0.823311
Mesocricetus auratus	B_Cells	5 dpi	UBE2K	-0.0449203	6.64525	-0.362754	0.718824	0.823382
Mesocricetus auratus	B_Cells	5 dpi	PPM1F	0.136402	3.23534	0.362563	0.718966	0.823417
Mesocricetus auratus	B_Cells	5 dpi	PMPCB	-0.0616059	5.57737	-0.361926	0.719437	0.823724
Mesocricetus auratus	B_Cells	5 dpi	ARHGAP45	0.0408862	8.63228	0.361902	0.719455	0.823724
Mesocricetus auratus	B_Cells	5 dpi	WAS	-0.0410281	8.0146	-0.360464	0.720521	0.824817
Mesocricetus auratus	B_Cells	5 dpi	PDIA3	0.040685	8.50501	0.359959	0.720896	0.825069
Mesocricetus auratus	B_Cells	5 dpi	ESYT2	0.0557614	5.84413	0.359819	0.721	0.825069
Mesocricetus auratus	B_Cells	5 dpi	HUS1	0.121218	3.74639	0.359619	0.721148	0.825069
Mesocricetus auratus	B_Cells	5 dpi	PSMD9	-0.0498111	6.47058	-0.359628	0.721185	0.825069
Mesocricetus auratus	B_Cells	5 dpi	LZIC	-0.0562651	5.69806	-0.358288	0.722136	0.826029
Mesocricetus auratus	B_Cells	5 dpi	PARP10	0.0656849	5.2168	0.357817	0.722485	0.826263
Mesocricetus auratus	B_Cells	5 dpi	MFN2	0.0844941	4.58015	0.357712	0.722563	0.826263
Mesocricetus auratus	B_Cells	5 dpi	PITPNM1	-0.0752001	5.10287	-0.35714	0.723173	0.826833
Mesocricetus auratus	B_Cells	5 dpi	FTSJ3	0.0575768	5.54859	0.3564	0.723537	0.827117
Mesocricetus auratus	B_Cells	5 dpi	STXBP2	-0.0527522	5.85897	-0.356257	0.723644	0.827117
Mesocricetus auratus	B_Cells	5 dpi	HPSE	0.0599856	5.58887	0.356091	0.723766	0.82713
Mesocricetus auratus	B_Cells	5 dpi	SAR1A	0.0548813	5.989	0.355768	0.724007	0.827277
Mesocricetus auratus	B_Cells	5 dpi	IVD	0.123703	3.49635	0.355512	0.724196	0.827366
Mesocricetus auratus	B_Cells	5 dpi	FAM193B	0.0782538	4.68922	0.354914	0.724641	0.827747
Mesocricetus auratus	B_Cells	5 dpi	WDR45B	0.0652703	5.24044	0.354418	0.725009	0.828041
Mesocricetus auratus	B_Cells	5 dpi	LAPTM5	0.0416686	8.74953	0.354036	0.725294	0.828238
Mesocricetus auratus	B_Cells	5 dpi	RB1	-0.0702034	4.96329	-0.353804	0.725466	0.828307
Mesocricetus auratus	B_Cells	5 dpi	TMEM43	0.11553	3.71492	0.353512	0.725683	0.828428
Mesocricetus auratus	B_Cells	5 dpi	SOCS7	0.0798663	4.75053	0.353313	0.725831	0.828469
Mesocricetus auratus	B_Cells	5 dpi	PLBD2	0.0714158	4.94264	0.352382	0.726523	0.829132
Mesocricetus auratus	B_Cells	5 dpi	RHOBTB1	0.108036	3.79642	0.351436	0.727227	0.829807
Mesocricetus auratus	B_Cells	5 dpi	HNRNPH2	-0.0422903	6.84955	-0.350388	0.728007	0.83057
Mesocricetus auratus	B_Cells	5 dpi	LARP4	0.0450399	6.56605	0.35019	0.728154	0.83059
Mesocricetus auratus	B_Cells	5 dpi	FAM222B	-0.0752395	4.7017	-0.350057	0.728253	0.83059
Mesocricetus auratus	B_Cells	5 dpi	FAM220A	-0.0745778	4.73613	-0.349818	0.728431	0.83059
Mesocricetus auratus	B_Cells	5 dpi	CDC42BPB	0.0999344	3.97265	0.349763	0.728472	0.83059
Mesocricetus auratus	B_Cells	5 dpi	ICOSLG	0.0583723	5.64438	0.349223	0.728874	0.830849
Mesocricetus auratus	B_Cells	5 dpi	DIS3L	0.091958	4.21401	0.349157	0.728923	0.830849
Mesocricetus auratus	B_Cells	5 dpi	RPP30	0.0694045	4.9483	0.348716	0.729252	0.83101
Mesocricetus auratus	B_Cells	5 dpi	RGS14	-0.0439018	6.56949	-0.348666	0.729288	0.83101
Mesocricetus auratus	B_Cells	5 dpi	NSDHL	0.106329	3.87136	0.34827	0.729596	0.831234
Mesocricetus auratus	B_Cells	5 dpi	SYNE3	-0.12741	3.22862	-0.347899	0.72986	0.831407
Mesocricetus auratus	B_Cells	5 dpi	FAAP24	0.0966735	4.14399	0.347166	0.730406	0.831901
Mesocricetus auratus	B_Cells	5 dpi	NMT2	-0.0617278	5.39591	-0.34662	0.730813	0.832195
Mesocricetus auratus	B_Cells	5 dpi	FAM3A	0.0790895	4.64568	0.346519	0.730888	0.832195
Mesocricetus auratus	B_Cells	5 dpi	SMIM14	0.0411123	9.39174	0.34632	0.731037	0.832236
Mesocricetus auratus	B_Cells	5 dpi	AIFM1	0.0642391	5.23969	0.345676	0.731517	0.832655
Mesocricetus auratus	B_Cells	5 dpi	PLEKHB2	0.0685009	5.01338	0.345513	0.731638	0.832666
Mesocricetus auratus	B_Cells	5 dpi	EDC3	-0.0981143	3.94235	-0.344371	0.73249	0.833508
Mesocricetus auratus	B_Cells	5 dpi	ATP6V0A1	0.0888591	4.57925	0.344686	0.732812	0.833746
Mesocricetus auratus	B_Cells	5 dpi	EMC1	-0.0713435	4.86005	-0.343605	0.733061	0.833902
Mesocricetus auratus	B_Cells	5 dpi	PAXIP1	-0.13414	3.08893	-0.3432	0.733363	0.834023
Mesocricetus auratus	B_Cells	5 dpi	RCOR1	0.0525718	6.11665	0.343219	0.733453	0.834023
Mesocricetus auratus	B_Cells	5 dpi	DDX18	-0.0397498	6.9491	-0.342911	0.733579	0.834023
Mesocricetus auratus	B_Cells	5 dpi	FLNB	0.111902	3.79633	0.342861	0.733616	0.834023
Mesocricetus auratus	B_Cells	5 dpi	FBXO34	0.126147	3.199	0.342009	0.734252	0.834617
Mesocricetus auratus	B_Cells	5 dpi	RRP1	0.058801	5.60115	0.34177	0.73443	0.834692
Mesocricetus auratus	B_Cells	5 dpi	PHACTR4	-0.0522929	5.98492	-0.341399	0.73472	0.834894
Mesocricetus auratus	B_Cells	5 dpi	MTRR	0.0858683	4.39608	0.34028	0.735543	0.835702
Mesocricetus auratus	B_Cells	5 dpi	SNAPC2	-0.0767683	4.55334	-0.339955	0.735786	0.835812
Mesocricetus auratus	B_Cells	5 dpi	WDR47	0.102417	3.82002	0.339848	0.735866	0.835812
Mesocricetus auratus	B_Cells	5 dpi	STT3B	0.0396245	6.9196	0.339131	0.736402	0.836293
Mesocricetus auratus	B_Cells	5 dpi	PCIF1	0.0688136	4.96295	0.33891	0.736566	0.836352
Mesocricetus auratus	B_Cells	5 dpi	HNRNPM	-0.0375304	7.9741	-0.338377	0.736965	0.836677
Mesocricetus auratus	B_Cells	5 dpi	PDE4D	0.0930563	4.07133	0.33794	0.737291	0.836919
Mesocricetus auratus	B_Cells	5 dpi	TPRG1	-0.11056	3.58835	-0.337254	0.737804	0.837373
Mesocricetus auratus	B_Cells	5 dpi	TMEM222	-0.0584076	5.38442	-0.33671	0.738212	0.837666
Mesocricetus auratus	B_Cells	5 dpi	DYRK1A	0.0534454	5.88568	0.336602	0.738326	0.837666
Mesocricetus auratus	B_Cells	5 dpi	TAB1	0.0849503	4.42475	0.336457	0.738401	0.837666
Mesocricetus auratus	B_Cells	5 dpi	GTF3A	-0.0515002	5.79891	-0.336289	0.738526	0.837681
Mesocricetus auratus	B_Cells	5 dpi	ATAD1	0.0449479	6.27657	0.335876	0.738835	0.837903
Mesocricetus auratus	B_Cells	5 dpi	MTERF4	-0.0935921	4.07922	-0.335007	0.739485	0.838421
Mesocricetus auratus	B_Cells	5 dpi	CBR4	-0.109488	3.50246	-0.334964	0.739518	0.838421
Mesocricetus auratus	B_Cells	5 dpi	RAB1A	0.0457639	6.24976	0.334145	0.74013	0.838988
Mesocricetus auratus	B_Cells	5 dpi	ARSA	-0.0919997	4.12931	-0.333905	0.74031	0.839063
Mesocricetus auratus	B_Cells	5 dpi	SAMD4B	0.066453	5.00437	0.332449	0.7414	0.84017
Mesocricetus auratus	B_Cells	5 dpi	TOMM40L	-0.105964	3.62787	-0.332292	0.741518	0.840175
Mesocricetus auratus	B_Cells	5 dpi	TMEM41A	-0.0927276	3.99418	-0.332035	0.74171	0.840265
Mesocricetus auratus	B_Cells	5 dpi	PROSER3	0.0634959	5.02686	0.331371	0.742207	0.840701
Mesocricetus auratus	B_Cells	5 dpi	KLF10	0.0473688	6.06731	0.330032	0.743211	0.841709
Mesocricetus auratus	B_Cells	5 dpi	MRPL47	-0.0528837	5.61034	-0.329305	0.743756	0.842003
Mesocricetus auratus	B_Cells	5 dpi	MOCS2	-0.0740018	4.61798	-0.329252	0.743796	0.842003
Mesocricetus auratus	B_Cells	5 dpi	SH3BP5L	-0.0950182	3.94463	-0.329232	0.743811	0.842003
Mesocricetus auratus	B_Cells	5 dpi	TBL2	0.12505	3.2072	0.328363	0.744462	0.842612
Mesocricetus auratus	B_Cells	5 dpi	CDKAL1	-0.056238	5.38431	-0.328175	0.744603	0.842643
Mesocricetus auratus	B_Cells	5 dpi	CLTB	-0.0945696	3.90364	-0.327562	0.745063	0.843035
Mesocricetus auratus	B_Cells	5 dpi	NMRK1	0.109656	3.5782	0.327093	0.745415	0.843305
Mesocricetus auratus	B_Cells	5 dpi	KLHL23	0.106476	3.54436	0.324576	0.747304	0.845313
Mesocricetus auratus	B_Cells	5 dpi	USP32	0.0723462	4.63084	0.32415	0.747624	0.845425
Mesocricetus auratus	B_Cells	5 dpi	DDRGK1	0.0449712	6.33608	0.324052	0.747698	0.845425
Mesocricetus auratus	B_Cells	5 dpi	PAN2	-0.0652427	4.96316	-0.323939	0.747782	0.845425
Mesocricetus auratus	B_Cells	5 dpi	CCR7	-0.0399362	7.53416	-0.323842	0.74797	0.845425
Mesocricetus auratus	B_Cells	5 dpi	RSRC2	-0.0390107	7.94333	-0.323778	0.747973	0.845425
Mesocricetus auratus	B_Cells	5 dpi	IDH2	-0.0855396	4.33092	-0.323307	0.748258	0.845619
Mesocricetus auratus	B_Cells	5 dpi	ERI3	-0.0829031	4.20648	-0.32238	0.748954	0.846181
Mesocricetus auratus	B_Cells	5 dpi	XPO6	-0.0528848	5.86634	-0.322449	0.749016	0.846181
Mesocricetus auratus	B_Cells	5 dpi	MBNL3	0.0865554	4.22541	0.322071	0.749187	0.846181
Mesocricetus auratus	B_Cells	5 dpi	FLI1	-0.0359763	8.32681	-0.321876	0.749333	0.846181
Mesocricetus auratus	B_Cells	5 dpi	GTF2F1	-0.0485833	5.97761	-0.321835	0.749363	0.846181
Mesocricetus auratus	B_Cells	5 dpi	XYLT2	0.1303	3.27452	0.321815	0.749439	0.846181
Mesocricetus auratus	B_Cells	5 dpi	ETHE1	-0.0578151	5.40452	-0.321417	0.749678	0.846322
Mesocricetus auratus	B_Cells	5 dpi	GGNBP2	-0.0364407	7.11686	-0.319295	0.751274	0.847995
Mesocricetus auratus	B_Cells	5 dpi	SQSTM1	0.0419546	6.45285	0.318388	0.751956	0.848636
Mesocricetus auratus	B_Cells	5 dpi	QTRT2	0.0994596	3.77924	0.317188	0.752859	0.849393
Mesocricetus auratus	B_Cells	5 dpi	CD9	0.193723	5.98889	0.335865	0.752865	0.849393
Mesocricetus auratus	B_Cells	5 dpi	EAF2	-1.20069	2.7211	-0.335649	0.753072	0.849393
Mesocricetus auratus	B_Cells	5 dpi	MRPL34	-0.0363626	7.24923	-0.316889	0.753084	0.849393
Mesocricetus auratus	B_Cells	5 dpi	ELP4	-0.0548341	5.33361	-0.316365	0.753479	0.849612
Mesocricetus auratus	B_Cells	5 dpi	KPNA6	-0.0677307	5.10023	-0.316473	0.7536	0.849612
Mesocricetus auratus	B_Cells	5 dpi	GSPT1	-0.0376883	7.75584	-0.316121	0.753674	0.849612
Mesocricetus auratus	B_Cells	5 dpi	ACO1	0.098181	3.70331	0.316024	0.753736	0.849612
Mesocricetus auratus	B_Cells	5 dpi	PAXBP1	-0.068751	4.80943	-0.315682	0.753993	0.849772
Mesocricetus auratus	B_Cells	5 dpi	IKZF1	0.035636	7.49029	0.315189	0.754364	0.850062
Mesocricetus auratus	B_Cells	5 dpi	VPS9D1	-0.115764	3.17583	-0.314799	0.754658	0.850264
Mesocricetus auratus	B_Cells	5 dpi	ZPR1	-0.0482032	5.75642	-0.314111	0.755176	0.850719
Mesocricetus auratus	B_Cells	5 dpi	ZSWIM3	0.120679	3.2316	0.313768	0.755435	0.850881
Mesocricetus auratus	B_Cells	5 dpi	COQ5	0.0625676	4.90617	0.313385	0.755723	0.851061
Mesocricetus auratus	B_Cells	5 dpi	SNAPC3	0.0410245	6.27842	0.313251	0.755824	0.851061
Mesocricetus auratus	B_Cells	5 dpi	COMTD1	-0.106869	3.65254	-0.312889	0.756098	0.851139
Mesocricetus auratus	B_Cells	5 dpi	TSPAN6	-0.0934426	3.76608	-0.312846	0.75613	0.851139
Mesocricetus auratus	B_Cells	5 dpi	MTG1	-0.0602225	5.10089	-0.312704	0.756237	0.851139
Mesocricetus auratus	B_Cells	5 dpi	HLCS	0.0730395	4.53864	0.312352	0.756502	0.851308
Mesocricetus auratus	B_Cells	5 dpi	MTG2	-0.0839961	4.04227	-0.311631	0.757046	0.851743
Mesocricetus auratus	B_Cells	5 dpi	TSHZ1	0.06704	5.27578	0.312384	0.7572	0.851743
Mesocricetus auratus	B_Cells	5 dpi	AUH	0.0786432	4.44553	0.311383	0.757233	0.851743
Mesocricetus auratus	B_Cells	5 dpi	VPS8	-0.102059	3.67619	-0.310016	0.758264	0.852674
Mesocricetus auratus	B_Cells	5 dpi	GSK3B	0.0380552	7.28861	0.309786	0.758468	0.852674
Mesocricetus auratus	B_Cells	5 dpi	EMD	-0.074568	4.44844	-0.309735	0.758476	0.852674
Mesocricetus auratus	B_Cells	5 dpi	SLC35B3	-0.0461732	5.79473	-0.309678	0.758519	0.852674
Mesocricetus auratus	B_Cells	5 dpi	CDC123	0.0429699	6.21533	0.309342	0.758772	0.852829
Mesocricetus auratus	B_Cells	5 dpi	ATF6B	-0.0510323	5.64146	-0.309026	0.759011	0.852937
Mesocricetus auratus	B_Cells	5 dpi	PTCH1	-0.10773	3.46268	-0.308911	0.759098	0.852937
Mesocricetus auratus	B_Cells	5 dpi	KRCC1	0.0378696	7.74526	0.308816	0.759278	0.85301
Mesocricetus auratus	B_Cells	5 dpi	APBB1	-0.0958212	3.6525	-0.308514	0.759398	0.853016
Mesocricetus auratus	B_Cells	5 dpi	MRM3	-0.0886944	3.89707	-0.30797	0.759808	0.853348
Mesocricetus auratus	B_Cells	5 dpi	ABCF1	0.0463802	6.07305	0.307325	0.760295	0.853385
Mesocricetus auratus	B_Cells	5 dpi	UBXN4	0.0368344	6.92989	0.307076	0.760483	0.853385
Mesocricetus auratus	B_Cells	5 dpi	ANKRD40	0.0795246	4.32801	0.307038	0.760512	0.853385
Mesocricetus auratus	B_Cells	5 dpi	EXTL2	0.103555	3.59098	0.306973	0.760561	0.853385
Mesocricetus auratus	B_Cells	5 dpi	ATG16L2	0.0617592	4.94049	0.306781	0.760706	0.853385
Mesocricetus auratus	B_Cells	5 dpi	HIF1A	0.0348668	8.36404	0.306709	0.76076	0.853385
Mesocricetus auratus	B_Cells	5 dpi	WDSUB1	-0.109619	3.39913	-0.306642	0.760811	0.853385
Mesocricetus auratus	B_Cells	5 dpi	ZBTB38	0.0615224	5.2296	0.306547	0.760894	0.853385
Mesocricetus auratus	B_Cells	5 dpi	NDUFAF7	-0.0654689	4.75055	-0.306346	0.761035	0.853385
Mesocricetus auratus	B_Cells	5 dpi	COPS7B	0.0642218	4.94705	0.306091	0.761227	0.853385
Mesocricetus auratus	B_Cells	5 dpi	AP1AR	-0.0750692	4.42713	-0.305973	0.761316	0.853385
Mesocricetus auratus	B_Cells	5 dpi	KATNBL1	0.0594447	5.21501	0.30595	0.761334	0.853385
Mesocricetus auratus	B_Cells	5 dpi	DGKZ	-0.0511549	5.59064	-0.305948	0.761335	0.853385
Mesocricetus auratus	B_Cells	5 dpi	LRRC25	0.0940187	4.55698	0.307952	0.761461	0.853398
Mesocricetus auratus	B_Cells	5 dpi	LDHD	-0.101978	3.49201	-0.305282	0.761838	0.853691
Mesocricetus auratus	B_Cells	5 dpi	STARD3NL	0.0459252	5.83823	0.30485	0.762165	0.853928
Mesocricetus auratus	B_Cells	5 dpi	FBXL14	-0.049936	5.48885	-0.304226	0.762637	0.854279
Mesocricetus auratus	B_Cells	5 dpi	ALAD	-0.0829893	4.28731	-0.304137	0.762708	0.854279
Mesocricetus auratus	B_Cells	5 dpi	CDIP1	0.083953	4.91237	0.305725	0.76318	0.854573
Mesocricetus auratus	B_Cells	5 dpi	MLLT11	0.057492	5.59588	0.304327	0.763296	0.854573
Mesocricetus auratus	B_Cells	5 dpi	PHF12	0.0438859	6.15963	0.303071	0.76351	0.854573
Mesocricetus auratus	B_Cells	5 dpi	ARHGAP15	0.0346409	7.81918	0.30306	0.763518	0.854573
Mesocricetus auratus	B_Cells	5 dpi	MED26	-0.0778841	4.17916	-0.303023	0.763545	0.854573
Mesocricetus auratus	B_Cells	5 dpi	UBAP1	-0.0686972	4.56263	-0.302668	0.763814	0.854719
Mesocricetus auratus	B_Cells	5 dpi	SRPRB	-0.0473069	5.74006	-0.302546	0.763906	0.854719
Mesocricetus auratus	B_Cells	5 dpi	PIAS1	-0.0364975	6.64277	-0.301631	0.764598	0.855364
Mesocricetus auratus	B_Cells	5 dpi	ITPK1	-0.10401	3.64552	-0.30122	0.764933	0.855545
Mesocricetus auratus	B_Cells	5 dpi	HARBI1	0.0775607	4.25198	0.301113	0.76499	0.855545
Mesocricetus auratus	B_Cells	5 dpi	SUV39H1	0.0866637	3.98123	0.300697	0.765305	0.855727
Mesocricetus auratus	B_Cells	5 dpi	SPATA24	-0.0531733	5.38208	-0.300593	0.765384	0.855727
Mesocricetus auratus	B_Cells	5 dpi	ZGPAT	0.0643513	4.91754	0.30007	0.76578	0.856041
Mesocricetus auratus	B_Cells	5 dpi	CEP290	0.117008	4.67448	0.306251	0.76596	0.856114
Mesocricetus auratus	B_Cells	5 dpi	MTERF1	0.0449326	5.89942	0.299289	0.766371	0.856444
Mesocricetus auratus	B_Cells	5 dpi	ACOT13	-0.0728982	4.36148	-0.299102	0.766512	0.856473
Mesocricetus auratus	B_Cells	5 dpi	TRPS1	0.0626792	4.79404	0.298794	0.766745	0.856545
Mesocricetus auratus	B_Cells	5 dpi	MRPL30	-0.043684	6.11254	-0.298712	0.766808	0.856545
Mesocricetus auratus	B_Cells	5 dpi	RALA	0.036419	6.61389	0.297719	0.76756	0.857256
Mesocricetus auratus	B_Cells	5 dpi	FYTTD1	-0.0415564	6.364	-0.297302	0.767875	0.85748
Mesocricetus auratus	B_Cells	5 dpi	GOSR2	0.0344906	6.92213	0.296389	0.768567	0.858124
Mesocricetus auratus	B_Cells	5 dpi	PPBP	0.148397	9.62725	0.313397	0.768757	0.858206
Mesocricetus auratus	B_Cells	5 dpi	RFT1	0.0881648	3.85131	0.295619	0.769151	0.858517
Mesocricetus auratus	B_Cells	5 dpi	MRPL16	0.0455257	6.12607	0.295226	0.769515	0.858795
Mesocricetus auratus	B_Cells	5 dpi	PSMC2	0.0418025	6.05984	0.292777	0.771305	0.860663
Mesocricetus auratus	B_Cells	5 dpi	UBE3B	-0.0567673	5.03223	-0.292064	0.771846	0.861066
Mesocricetus auratus	B_Cells	5 dpi	FXR2	-0.071156	4.41201	-0.291859	0.772002	0.861066
Mesocricetus auratus	B_Cells	5 dpi	SLC25A40	0.0703401	4.4892	0.291842	0.772015	0.861066
Mesocricetus auratus	B_Cells	5 dpi	PHF1	-0.0363105	6.70519	-0.29098	0.772668	0.861666
Mesocricetus auratus	B_Cells	5 dpi	ADCK1	0.0672356	4.55381	0.290604	0.772954	0.861843
Mesocricetus auratus	B_Cells	5 dpi	TTI2	-0.0524894	5.25057	-0.290466	0.773059	0.861843
Mesocricetus auratus	B_Cells	5 dpi	ECHDC1	0.0370675	6.41973	0.290051	0.773374	0.862015
Mesocricetus auratus	B_Cells	5 dpi	PCMTD2	0.0323728	7.67493	0.289931	0.773465	0.862015
Mesocricetus auratus	B_Cells	5 dpi	FKBP14	0.0662456	4.52004	0.289634	0.77369	0.862015
Mesocricetus auratus	B_Cells	5 dpi	YOD1	0.07646	4.14491	0.289624	0.773698	0.862015
Mesocricetus auratus	B_Cells	5 dpi	MGME1	-0.0466612	5.70029	-0.289222	0.774003	0.862015
Mesocricetus auratus	B_Cells	5 dpi	DAP3	0.0346907	7.01224	0.289114	0.774085	0.862015
Mesocricetus auratus	B_Cells	5 dpi	NUDT9	-0.0370104	6.69787	-0.289049	0.774135	0.862015
Mesocricetus auratus	B_Cells	5 dpi	PPP4R3A	-0.0335474	6.92272	-0.28904	0.774142	0.862015
Mesocricetus auratus	B_Cells	5 dpi	UBALD1	0.0476267	5.59052	0.286554	0.77603	0.863987
Mesocricetus auratus	B_Cells	5 dpi	PRKAG1	0.0397406	6.10923	0.286254	0.776258	0.864112
Mesocricetus auratus	B_Cells	5 dpi	PBRM1	0.0339412	7.92255	0.286068	0.776409	0.86415
Mesocricetus auratus	B_Cells	5 dpi	ALKBH5	0.0385567	6.40169	0.285043	0.777178	0.864877
Mesocricetus auratus	B_Cells	5 dpi	ARL5B	0.0481451	5.78965	0.284953	0.777376	0.864944
Mesocricetus auratus	B_Cells	5 dpi	SNX4	0.0556113	5.19285	0.284635	0.777489	0.864944
Mesocricetus auratus	B_Cells	5 dpi	CACUL1	0.035943	6.49501	0.284505	0.777588	0.864944
Mesocricetus auratus	B_Cells	5 dpi	CD53	0.0330274	9.18565	0.284264	0.777771	0.865018
Mesocricetus auratus	B_Cells	5 dpi	CHCHD10	-0.0333986	7.18314	-0.284099	0.777896	0.865028
Mesocricetus auratus	B_Cells	5 dpi	SIRT2	-0.0867043	3.81687	-0.28384	0.778093	0.865118
Mesocricetus auratus	B_Cells	5 dpi	GPS2	-0.0333718	6.97963	-0.283539	0.778322	0.865242
Mesocricetus auratus	B_Cells	5 dpi	MANBAL	-0.0435968	5.72675	-0.283066	0.778682	0.865513
Mesocricetus auratus	B_Cells	5 dpi	KMT2D	-0.037092	6.45435	-0.281864	0.779596	0.866399
Mesocricetus auratus	B_Cells	5 dpi	PFN2	-0.0668973	4.51916	-0.281439	0.77992	0.86663
Mesocricetus auratus	B_Cells	5 dpi	INPP5B	0.0484133	5.48057	0.280137	0.780911	0.867601
Mesocricetus auratus	B_Cells	5 dpi	PKMYT1	0.101838	3.42615	0.279151	0.781705	0.868353
Mesocricetus auratus	B_Cells	5 dpi	DDIT4	-0.0850311	6.94348	-0.290796	0.781906	0.868447
Mesocricetus auratus	B_Cells	5 dpi	BRF2	-0.100541	3.35842	-0.278054	0.782497	0.868973
Mesocricetus auratus	B_Cells	5 dpi	UBE2V1	-0.0384808	6.22496	-0.277836	0.782663	0.869028
Mesocricetus auratus	B_Cells	5 dpi	HK2	0.0969133	3.50287	0.277468	0.782948	0.869213
Mesocricetus auratus	B_Cells	5 dpi	CIB1	-0.0617689	6.27053	-0.281967	0.783118	0.869273
Mesocricetus auratus	B_Cells	5 dpi	SLC25A16	0.115516	3.14172	0.277069	0.783248	0.869287
Mesocricetus auratus	B_Cells	5 dpi	STT3A	0.0500058	5.31564	0.275516	0.784431	0.87047
Mesocricetus auratus	B_Cells	5 dpi	PLIN2	-0.0414937	6.16745	-0.275014	0.78491	0.870871
Mesocricetus auratus	B_Cells	5 dpi	SMARCB1	-0.0314481	7.05121	-0.273503	0.785966	0.871913
Mesocricetus auratus	B_Cells	5 dpi	ANKIB1	-0.0576436	4.76076	-0.273123	0.786256	0.872104
Mesocricetus auratus	B_Cells	5 dpi	CCDC126	-0.096707	3.88676	-0.273917	0.786444	0.872182
Mesocricetus auratus	B_Cells	5 dpi	TEPSIN	-0.0672494	4.32983	-0.272377	0.786825	0.872475
Mesocricetus auratus	B_Cells	5 dpi	TCERG1	0.0336151	6.66532	0.271837	0.787237	0.872797
Mesocricetus auratus	B_Cells	5 dpi	KLHL14	-0.0601972	4.77922	-0.271689	0.78735	0.872797
Mesocricetus auratus	B_Cells	5 dpi	ENDOG	-0.0727267	4.83408	-0.272659	0.78824	0.873652
Mesocricetus auratus	B_Cells	5 dpi	DNAJB14	0.0677288	4.44509	0.27037	0.788357	0.873652
Mesocricetus auratus	B_Cells	5 dpi	TAP2	0.0443342	5.60714	0.268841	0.789524	0.874815
Mesocricetus auratus	B_Cells	5 dpi	SLC35D2	0.0489119	5.2701	0.268687	0.789642	0.874815
Mesocricetus auratus	B_Cells	5 dpi	PLCB4	0.10032	3.23532	0.268207	0.790008	0.87509
Mesocricetus auratus	B_Cells	5 dpi	NUP43	-0.0617483	4.543	-0.267274	0.790722	0.875749
Mesocricetus auratus	B_Cells	5 dpi	ARL3	0.0659136	4.44484	0.266824	0.791065	0.875893
Mesocricetus auratus	B_Cells	5 dpi	MAK	-0.0898827	3.63158	-0.266853	0.791087	0.875893
Mesocricetus auratus	B_Cells	5 dpi	MAML1	-0.0527808	5.07397	-0.26663	0.791214	0.875903
Mesocricetus auratus	B_Cells	5 dpi	ESRRA	-0.0629766	4.45877	-0.266303	0.791464	0.876049
Mesocricetus auratus	B_Cells	5 dpi	CDC42EP3	-0.0690999	4.22398	-0.265957	0.791728	0.87621
Mesocricetus auratus	B_Cells	5 dpi	RCOR3	-0.0435242	5.51707	-0.265749	0.791887	0.876256
Mesocricetus auratus	B_Cells	5 dpi	DNAJB5	0.108982	2.95971	0.265466	0.792103	0.876355
Mesocricetus auratus	B_Cells	5 dpi	MRPL44	-0.0412321	5.83981	-0.265287	0.79224	0.876355
Mesocricetus auratus	B_Cells	5 dpi	ASL	0.0694092	4.23254	0.26506	0.792413	0.876355
Mesocricetus auratus	B_Cells	5 dpi	ZNF579	-0.0874526	3.59967	-0.265014	0.792449	0.876355
Mesocricetus auratus	B_Cells	5 dpi	STRADB	-0.0452802	5.46511	-0.26393	0.793278	0.877142
Mesocricetus auratus	B_Cells	5 dpi	CCDC61	0.0803806	3.77914	0.263593	0.793536	0.877213
Mesocricetus auratus	B_Cells	5 dpi	ATP6V1E1	-0.032717	6.61539	-0.263268	0.793784	0.877213
Mesocricetus auratus	B_Cells	5 dpi	TNPO3	-0.041075	5.78581	-0.263241	0.793805	0.877213
Mesocricetus auratus	B_Cells	5 dpi	PTGER4	0.0737503	4.12464	0.263228	0.793815	0.877213
Mesocricetus auratus	B_Cells	5 dpi	MAGED2	-0.0792255	3.81002	-0.26288	0.794081	0.877251
Mesocricetus auratus	B_Cells	5 dpi	ORC5	0.0573088	4.68353	0.262874	0.794086	0.877251
Mesocricetus auratus	B_Cells	5 dpi	ITM2A	0.0731158	4.08991	0.262634	0.794269	0.877285
Mesocricetus auratus	B_Cells	5 dpi	ACYP1	-0.0444946	5.50275	-0.262524	0.794353	0.877285
Mesocricetus auratus	B_Cells	5 dpi	RPAIN	-0.0666397	4.38161	-0.26208	0.794694	0.877531
Mesocricetus auratus	B_Cells	5 dpi	UTP4	-0.0842442	3.73335	-0.261201	0.795366	0.878039
Mesocricetus auratus	B_Cells	5 dpi	SPPL2B	0.0634709	4.46293	0.261169	0.79539	0.878039
Mesocricetus auratus	B_Cells	5 dpi	ATXN7L3	-0.039979	5.72474	-0.260365	0.796006	0.878588
Mesocricetus auratus	B_Cells	5 dpi	ERGIC1	-0.0547221	4.9812	-0.260114	0.796222	0.878696
Mesocricetus auratus	B_Cells	5 dpi	DNAJB1	-0.0365002	6.1659	-0.259751	0.796475	0.878845
Mesocricetus auratus	B_Cells	5 dpi	MNAT1	0.0389235	5.81199	0.25922	0.796882	0.879163
Mesocricetus auratus	B_Cells	5 dpi	COG7	0.0566392	4.93626	0.259041	0.797119	0.879268
Mesocricetus auratus	B_Cells	5 dpi	XPO1	-0.0371905	6.21394	-0.258787	0.797214	0.879268
Mesocricetus auratus	B_Cells	5 dpi	OGFOD1	-0.0818192	3.84072	-0.258602	0.797376	0.879316
Mesocricetus auratus	B_Cells	5 dpi	SPAST	0.0403611	5.69503	0.258215	0.797652	0.87949
Mesocricetus auratus	B_Cells	5 dpi	ZBTB49	0.0866474	3.53412	0.257762	0.797999	0.879649
Mesocricetus auratus	B_Cells	5 dpi	SLC16A1	0.0645503	4.34768	0.257717	0.798033	0.879649
Mesocricetus auratus	B_Cells	5 dpi	SLC39A13	-0.0921072	3.34405	-0.25707	0.798529	0.880064
Mesocricetus auratus	B_Cells	5 dpi	FTSJ1	0.0743059	3.92282	0.256553	0.798925	0.88037
Mesocricetus auratus	B_Cells	5 dpi	KIF15	0.088461	3.45006	0.256132	0.799248	0.880443
Mesocricetus auratus	B_Cells	5 dpi	MYO1C	0.0331939	6.74138	0.25607	0.799295	0.880443
Mesocricetus auratus	B_Cells	5 dpi	USP12	0.0669561	4.43982	0.25603	0.799347	0.880443
Mesocricetus auratus	B_Cells	5 dpi	ZNF280B	-0.111863	3.69616	-0.257627	0.799988	0.881019
Mesocricetus auratus	B_Cells	5 dpi	MLLT6	0.0337679	6.51834	0.254938	0.800163	0.881081
Mesocricetus auratus	B_Cells	5 dpi	RCHY1	0.0306974	6.95196	0.254647	0.800386	0.88113
Mesocricetus auratus	B_Cells	5 dpi	LTA4H	-0.0512529	4.94124	-0.254571	0.800445	0.88113
Mesocricetus auratus	B_Cells	5 dpi	MTSS1	0.0318831	6.78296	0.254142	0.800773	0.881361
Mesocricetus auratus	B_Cells	5 dpi	TSEN34	-0.0396512	5.86286	-0.253066	0.801599	0.882139
Mesocricetus auratus	B_Cells	5 dpi	IFNAR1	0.0490258	5.07782	0.252879	0.801742	0.882165
Mesocricetus auratus	B_Cells	5 dpi	PFAS	-0.0687717	4.07843	-0.252687	0.801889	0.882197
Mesocricetus auratus	B_Cells	5 dpi	THUMPD3	0.0367572	6.02476	0.25229	0.802194	0.882377
Mesocricetus auratus	B_Cells	5 dpi	ETNK1	-0.0285124	7.41211	-0.252164	0.80229	0.882377
Mesocricetus auratus	B_Cells	5 dpi	ATXN2L	-0.0299604	6.72429	-0.251802	0.802568	0.882401
Mesocricetus auratus	B_Cells	5 dpi	TRAPPC8	-0.0492625	5.07305	-0.251709	0.802639	0.882401
Mesocricetus auratus	B_Cells	5 dpi	ZNF768	0.0936226	3.23322	0.251671	0.802669	0.882401
Mesocricetus auratus	B_Cells	5 dpi	GNA12	0.078547	4.00248	0.251391	0.802971	0.882602
Mesocricetus auratus	B_Cells	5 dpi	FBXO22	-0.0541226	5.16685	-0.251312	0.803197	0.882613
Mesocricetus auratus	B_Cells	5 dpi	CSTF1	-0.0790815	3.96469	-0.251166	0.803219	0.882613
Mesocricetus auratus	B_Cells	5 dpi	PLSCR3	0.0954281	3.27378	0.250559	0.803522	0.882816
Mesocricetus auratus	B_Cells	5 dpi	SMARCE1	-0.0284268	7.3521	-0.250074	0.803894	0.883094
Mesocricetus auratus	B_Cells	5 dpi	SLC25A51	0.0622771	4.74019	0.249336	0.80489	0.883981
Mesocricetus auratus	B_Cells	5 dpi	CACFD1	0.0795275	3.58577	0.248713	0.804939	0.883981
Mesocricetus auratus	B_Cells	5 dpi	REEP4	-0.0502575	5.05331	-0.248492	0.805108	0.884025
Mesocricetus auratus	B_Cells	5 dpi	SMC4	-0.0286016	7.57701	-0.248351	0.805217	0.884025
Mesocricetus auratus	B_Cells	5 dpi	SCLT1	0.0725704	4.33626	0.248794	0.805491	0.884094
Mesocricetus auratus	B_Cells	5 dpi	GRAMD2B	-0.0329204	6.33922	-0.247959	0.805518	0.884094
Mesocricetus auratus	B_Cells	5 dpi	CERK	-0.0451375	5.28044	-0.247797	0.805642	0.884099
Mesocricetus auratus	B_Cells	5 dpi	ERGIC3	-0.0457479	5.78779	-0.247557	0.806391	0.884443
Mesocricetus auratus	B_Cells	5 dpi	SLC15A4	-0.0308493	6.47398	-0.246812	0.806399	0.884443
Mesocricetus auratus	B_Cells	5 dpi	DLAT	0.0506041	4.86245	0.246739	0.806455	0.884443
Mesocricetus auratus	B_Cells	5 dpi	PRKAB2	0.0772211	3.73625	0.246736	0.806457	0.884443
Mesocricetus auratus	B_Cells	5 dpi	CNIH1	0.0473095	5.40048	0.246719	0.806551	0.884443
Mesocricetus auratus	B_Cells	5 dpi	UBA3	-0.0476061	5.20506	-0.246189	0.806878	0.884608
Mesocricetus auratus	B_Cells	5 dpi	FKBP4	-0.0304798	6.63534	-0.246108	0.80694	0.884608
Mesocricetus auratus	B_Cells	5 dpi	FAM76A	0.0356841	6.05863	0.245327	0.80754	0.885135
Mesocricetus auratus	B_Cells	5 dpi	YTHDF3	0.033954	6.23266	0.244577	0.808116	0.885636
Mesocricetus auratus	B_Cells	5 dpi	GID4	-0.054054	4.65717	-0.244298	0.808331	0.885737
Mesocricetus auratus	B_Cells	5 dpi	RNF14	-0.0364325	5.91553	-0.244109	0.808476	0.885737
Mesocricetus auratus	B_Cells	5 dpi	FAM219B	-0.0554756	4.63901	-0.243977	0.808577	0.885737
Mesocricetus auratus	B_Cells	5 dpi	RELL1	-0.0415161	5.43343	-0.243836	0.808686	0.885737
Mesocricetus auratus	B_Cells	5 dpi	TMEM164	0.063436	4.21222	0.243033	0.809303	0.886283
Mesocricetus auratus	B_Cells	5 dpi	AMPD2	-0.0834006	3.40627	-0.242743	0.809526	0.886393
Mesocricetus auratus	B_Cells	5 dpi	TTC1	-0.0322651	6.25497	-0.242592	0.809643	0.886393
Mesocricetus auratus	B_Cells	5 dpi	DNAJB2	0.0454669	5.13269	0.242322	0.80985	0.88648
Mesocricetus auratus	B_Cells	5 dpi	KMO	-0.0361693	6.11861	-0.242179	0.80996	0.88648
Mesocricetus auratus	B_Cells	5 dpi	OSBPL7	0.0447968	5.24393	0.241658	0.810361	0.886678
Mesocricetus auratus	B_Cells	5 dpi	TMEM268	-0.0622952	4.34503	-0.241632	0.81038	0.886678
Mesocricetus auratus	B_Cells	5 dpi	MFN1	0.057018	4.47306	0.241372	0.810581	0.886767
Mesocricetus auratus	B_Cells	5 dpi	UAP1	0.0774347	3.78608	0.240518	0.811238	0.887355
Mesocricetus auratus	B_Cells	5 dpi	NDC1	0.0835489	3.41722	0.240088	0.811569	0.887586
Mesocricetus auratus	B_Cells	5 dpi	FRMD8	-0.0566584	4.4523	-0.239872	0.811735	0.887637
Mesocricetus auratus	B_Cells	5 dpi	CD3E	-0.0512128	4.90975	-0.239491	0.812028	0.887766
Mesocricetus auratus	B_Cells	5 dpi	IFT20	-0.0308721	6.53694	-0.239408	0.812092	0.887766
Mesocricetus auratus	B_Cells	5 dpi	PATZ1	-0.0417336	5.46943	-0.237633	0.813459	0.889129
Mesocricetus auratus	B_Cells	5 dpi	AP5S1	-0.0720491	3.76704	-0.237248	0.813755	0.889322
Mesocricetus auratus	B_Cells	5 dpi	EFHD2	0.0582402	5.55545	0.239416	0.813985	0.889344
Mesocricetus auratus	B_Cells	5 dpi	FOXN2	-0.0492512	4.91468	-0.236911	0.814014	0.889344
Mesocricetus auratus	B_Cells	5 dpi	ATXN10	0.0313771	6.73447	0.236627	0.814272	0.889495
Mesocricetus auratus	B_Cells	5 dpi	CABIN1	-0.0534056	4.5461	-0.236372	0.81443	0.889536
Mesocricetus auratus	B_Cells	5 dpi	ANKRD16	-0.05689	4.39689	-0.236166	0.814588	0.889553
Mesocricetus auratus	B_Cells	5 dpi	MTERF3	0.0607806	4.34541	0.23604	0.814685	0.889553
Mesocricetus auratus	B_Cells	5 dpi	RP2	0.036566	5.7172	0.235257	0.815289	0.890081
Mesocricetus auratus	B_Cells	5 dpi	GADD45G	0.0980349	3.07071	0.235015	0.815478	0.890157
Mesocricetus auratus	B_Cells	5 dpi	FMNL3	0.0486752	4.92603	0.233866	0.81636	0.890989
Mesocricetus auratus	B_Cells	5 dpi	PHACTR2	-0.0689425	3.91245	-0.233506	0.816638	0.891161
Mesocricetus auratus	B_Cells	5 dpi	SKP1	0.0527354	4.72761	0.23332	0.816804	0.891211
Mesocricetus auratus	B_Cells	5 dpi	MLX	0.0373439	5.86162	0.232978	0.817045	0.891343
Mesocricetus auratus	B_Cells	5 dpi	CHAMP1	0.0542964	4.52928	0.232652	0.817296	0.891486
Mesocricetus auratus	B_Cells	5 dpi	ACTR6	-0.0498359	4.91808	-0.231995	0.817805	0.891802
Mesocricetus auratus	B_Cells	5 dpi	CREB1	0.0263856	7.33285	0.231851	0.817913	0.891802
Mesocricetus auratus	B_Cells	5 dpi	VPS39	0.055358	4.75681	0.231934	0.818049	0.891802
Mesocricetus auratus	B_Cells	5 dpi	DEAF1	-0.0595647	4.29055	-0.231513	0.818174	0.891802
Mesocricetus auratus	B_Cells	5 dpi	LIG4	0.0748118	3.67843	0.231431	0.818237	0.891802
Mesocricetus auratus	B_Cells	5 dpi	RRP12	-0.0643357	3.9806	-0.23127	0.818362	0.891802
Mesocricetus auratus	B_Cells	5 dpi	PEX3	0.0582208	4.29361	0.231186	0.818426	0.891802
Mesocricetus auratus	B_Cells	5 dpi	RASAL3	-0.0390113	5.85922	-0.230306	0.81927	0.892397
Mesocricetus auratus	B_Cells	5 dpi	CCDC71	0.0361758	5.66759	0.230063	0.819292	0.892397
Mesocricetus auratus	B_Cells	5 dpi	PLPP5	-0.0902659	3.29066	-0.23004	0.819332	0.892397
Mesocricetus auratus	B_Cells	5 dpi	SPATA5L1	0.0689006	3.79643	0.229582	0.819664	0.892627
Mesocricetus auratus	B_Cells	5 dpi	ANKRD17	-0.0284881	6.61656	-0.229127	0.820015	0.892662
Mesocricetus auratus	B_Cells	5 dpi	COPS3	0.0338015	6.03147	0.229104	0.820032	0.892662
Mesocricetus auratus	B_Cells	5 dpi	GPR65	-0.0350747	5.77963	-0.229073	0.820056	0.892662
Mesocricetus auratus	B_Cells	5 dpi	LYAR	0.0314927	6.10678	0.227983	0.820897	0.893217
Mesocricetus auratus	B_Cells	5 dpi	KIAA0040	-0.0269565	9.44423	-0.227903	0.820959	0.893217
Mesocricetus auratus	B_Cells	5 dpi	FCHO1	-0.0353993	5.67875	-0.227752	0.821075	0.893217
Mesocricetus auratus	B_Cells	5 dpi	PTPN2	-0.0262281	7.18491	-0.227659	0.821147	0.893217
Mesocricetus auratus	B_Cells	5 dpi	SPG21	-0.0384819	5.62974	-0.227632	0.821168	0.893217
Mesocricetus auratus	B_Cells	5 dpi	BCL2L12	0.0468963	4.97219	0.226879	0.821749	0.893718
Mesocricetus auratus	B_Cells	5 dpi	MFSD4A	-0.0585723	4.47583	-0.226801	0.821887	0.893738
Mesocricetus auratus	B_Cells	5 dpi	HILPDA	0.0505165	4.66009	0.226407	0.822113	0.893852
Mesocricetus auratus	B_Cells	5 dpi	CC2D2B	-0.0507105	4.72496	-0.226252	0.822233	0.893852
Mesocricetus auratus	B_Cells	5 dpi	SIN3B	-0.0347712	5.86681	-0.225857	0.822538	0.89405
Mesocricetus auratus	B_Cells	5 dpi	EPS15	-0.0262866	7.12973	-0.225704	0.822656	0.89405
Mesocricetus auratus	B_Cells	5 dpi	NIP7	-0.0320218	6.12514	-0.224426	0.823643	0.894992
Mesocricetus auratus	B_Cells	5 dpi	RAB6A	0.0319987	5.9875	0.22405	0.823933	0.895176
Mesocricetus auratus	B_Cells	5 dpi	PDRG1	-0.0321014	5.94988	-0.222546	0.825096	0.896209
Mesocricetus auratus	B_Cells	5 dpi	PBDC1	-0.0426609	5.10438	-0.222508	0.825125	0.896209
Mesocricetus auratus	B_Cells	5 dpi	SDE2	-0.0311225	6.18688	-0.222197	0.825365	0.896338
Mesocricetus auratus	B_Cells	5 dpi	CHAC2	0.0372831	5.63854	0.222027	0.825497	0.89635
Mesocricetus auratus	B_Cells	5 dpi	GRWD1	-0.0465221	4.79567	-0.221543	0.825871	0.896625
Mesocricetus auratus	B_Cells	5 dpi	PDPR	-0.03069	6.14188	-0.221025	0.826271	0.896929
Mesocricetus auratus	B_Cells	5 dpi	COG1	-0.0474088	4.70119	-0.220468	0.826702	0.897265
Mesocricetus auratus	B_Cells	5 dpi	SH2B1	0.0425503	5.21235	0.219627	0.827352	0.897839
Mesocricetus auratus	B_Cells	5 dpi	TMED10	-0.033096	5.80288	-0.218643	0.828113	0.898476
Mesocricetus auratus	B_Cells	5 dpi	N4BP2L1	0.0310113	6.099	0.218499	0.828224	0.898476
Mesocricetus auratus	B_Cells	5 dpi	GSDMD	0.0560574	4.39167	0.218399	0.828302	0.898476
Mesocricetus auratus	B_Cells	5 dpi	MPHOSPH6	-0.041728	5.07182	-0.217072	0.829328	0.899458
Mesocricetus auratus	B_Cells	5 dpi	RFFL	0.074007	3.40068	0.2166	0.829693	0.899627
Mesocricetus auratus	B_Cells	5 dpi	PINK1	0.0565838	4.39199	0.216558	0.829726	0.899627
Mesocricetus auratus	B_Cells	5 dpi	COPS6	0.0313989	6.16889	0.216193	0.830008	0.899802
Mesocricetus auratus	B_Cells	5 dpi	CTBS	-0.0352662	5.78159	-0.215924	0.830237	0.899918
Mesocricetus auratus	B_Cells	5 dpi	NUDT5	-0.0316616	5.88758	-0.21538	0.830638	0.900221
Mesocricetus auratus	B_Cells	5 dpi	POLM	0.0389898	5.33588	0.214794	0.831091	0.900581
Mesocricetus auratus	B_Cells	5 dpi	TMED3	-0.0380796	5.34252	-0.213956	0.83174	0.901151
Mesocricetus auratus	B_Cells	5 dpi	TICAM1	-0.0493533	4.80562	-0.213838	0.831859	0.901151
Mesocricetus auratus	B_Cells	5 dpi	ABI1	-0.0260375	6.8236	-0.213259	0.832279	0.901351
Mesocricetus auratus	B_Cells	5 dpi	CLCN5	0.0569879	4.12042	0.213137	0.832373	0.901351
Mesocricetus auratus	B_Cells	5 dpi	TMEM126A	0.0276317	6.58524	0.212989	0.832488	0.901351
Mesocricetus auratus	B_Cells	5 dpi	THEM6	-0.0402826	5.25881	-0.212935	0.83253	0.901351
Mesocricetus auratus	B_Cells	5 dpi	CNOT6	-0.0305037	6.25188	-0.212454	0.832911	0.901633
Mesocricetus auratus	B_Cells	5 dpi	TMEM115	0.0418986	4.95044	0.211345	0.833762	0.902421
Mesocricetus auratus	B_Cells	5 dpi	STX8	-0.0284343	6.17371	-0.210889	0.834115	0.902672
Mesocricetus auratus	B_Cells	5 dpi	PUM3	0.0328359	5.83326	0.210111	0.834717	0.903023
Mesocricetus auratus	B_Cells	5 dpi	ABL2	0.029936	6.07836	0.21005	0.834765	0.903023
Mesocricetus auratus	B_Cells	5 dpi	SARAF	0.0477704	4.64647	0.209999	0.834804	0.903023
Mesocricetus auratus	B_Cells	5 dpi	HDAC7	0.0375135	5.51164	0.20979	0.834974	0.903076
Mesocricetus auratus	B_Cells	5 dpi	HSDL1	0.0607767	4.00592	0.209104	0.835498	0.903511
Mesocricetus auratus	B_Cells	5 dpi	CAMKK2	-0.049768	4.6087	-0.208667	0.835845	0.903754
Mesocricetus auratus	B_Cells	5 dpi	SPIN1	-0.0313408	5.96121	-0.208254	0.836157	0.90396
Mesocricetus auratus	B_Cells	5 dpi	FZR1	-0.0310713	5.80503	-0.207784	0.836521	0.904071
Mesocricetus auratus	B_Cells	5 dpi	TMEM245	0.0459603	4.95511	0.207866	0.836617	0.904071
Mesocricetus auratus	B_Cells	5 dpi	PSMB8	0.0244051	8.43903	0.20765	0.836625	0.904071
Mesocricetus auratus	B_Cells	5 dpi	CA2	-0.0383099	5.22147	-0.207488	0.83675	0.904075
Mesocricetus auratus	B_Cells	5 dpi	RUFY1	0.0276248	6.31314	0.20696	0.83716	0.904386
Mesocricetus auratus	B_Cells	5 dpi	PAK1IP1	0.0484527	4.47875	0.206191	0.837756	0.904735
Mesocricetus auratus	B_Cells	5 dpi	FBXO7	-0.0314824	5.73025	-0.206009	0.837898	0.904735
Mesocricetus auratus	B_Cells	5 dpi	ANKMY2	0.0500631	4.52933	0.206002	0.837902	0.904735
Mesocricetus auratus	B_Cells	5 dpi	CD74	-0.0325395	14.5367	-0.205915	0.83797	0.904735
Mesocricetus auratus	B_Cells	5 dpi	KLF3	0.0243748	7.52928	0.204249	0.839265	0.906001
Mesocricetus auratus	B_Cells	5 dpi	POLR3C	0.0564245	4.03928	0.203962	0.839485	0.906081
Mesocricetus auratus	B_Cells	5 dpi	NDUFS4	-0.0238156	6.85052	-0.203836	0.839583	0.906081
Mesocricetus auratus	B_Cells	5 dpi	EXTL3	-0.0596054	4.092	-0.203751	0.839834	0.906198
Mesocricetus auratus	B_Cells	5 dpi	MAPKAPK5	-0.0386891	5.08742	-0.203382	0.839936	0.906198
Mesocricetus auratus	B_Cells	5 dpi	CCND2	-0.0921756	5.69326	-0.210927	0.841517	0.907659
Mesocricetus auratus	B_Cells	5 dpi	ARHGAP17	0.024155	7.33142	0.201322	0.841534	0.907659
Mesocricetus auratus	B_Cells	5 dpi	U2AF1L4	-0.0337601	5.64928	-0.200882	0.841876	0.907807
Mesocricetus auratus	B_Cells	5 dpi	ASPSCR1	-0.0391156	5.07634	-0.20083	0.841916	0.907807
Mesocricetus auratus	B_Cells	5 dpi	FBXO46	-0.0411824	4.82796	-0.199848	0.842679	0.908498
Mesocricetus auratus	B_Cells	5 dpi	WDR45	-0.0298268	5.89837	-0.19942	0.843011	0.908724
Mesocricetus auratus	B_Cells	5 dpi	MRS2	0.0440593	4.64842	0.199104	0.843256	0.908848
Mesocricetus auratus	B_Cells	5 dpi	QSOX2	0.0470643	4.5084	0.198956	0.843371	0.908848
Mesocricetus auratus	B_Cells	5 dpi	SETD1A	0.0380016	5.12099	0.197821	0.844253	0.909645
Mesocricetus auratus	B_Cells	5 dpi	FUZ	-0.0471861	4.43355	-0.197689	0.844355	0.909645
Mesocricetus auratus	B_Cells	5 dpi	IKBKE	0.0445861	4.67079	0.197157	0.844768	0.909919
Mesocricetus auratus	B_Cells	5 dpi	GSTM3	0.02623	6.38498	0.197046	0.844855	0.909919
Mesocricetus auratus	B_Cells	5 dpi	CUTC	0.0333555	5.61707	0.196666	0.84515	0.910042
Mesocricetus auratus	B_Cells	5 dpi	SAYSD1	0.0500035	4.40761	0.196517	0.845266	0.910042
Mesocricetus auratus	B_Cells	5 dpi	SMURF2	0.0367895	5.14674	0.196426	0.845336	0.910042
Mesocricetus auratus	B_Cells	5 dpi	AVIL	-0.0558325	4.39992	-0.196556	0.845495	0.910081
Mesocricetus auratus	B_Cells	5 dpi	KHK	-0.0459696	4.68804	-0.194667	0.846723	0.91127
Mesocricetus auratus	B_Cells	5 dpi	GUSB	0.036627	5.23855	0.194301	0.846988	0.911424
Mesocricetus auratus	B_Cells	5 dpi	TANK	0.0219904	7.38186	0.19405	0.847183	0.911501
Mesocricetus auratus	B_Cells	5 dpi	DUSP7	-0.0705796	3.40132	-0.193655	0.847491	0.9117
Mesocricetus auratus	B_Cells	5 dpi	MAMDC4	0.0583825	3.77523	0.193168	0.847869	0.911817
Mesocricetus auratus	B_Cells	5 dpi	COMMD8	-0.0250593	6.79399	-0.193138	0.847899	0.911817
Mesocricetus auratus	B_Cells	5 dpi	NAA40	-0.062434	3.61693	-0.193041	0.847968	0.911817
Mesocricetus auratus	B_Cells	5 dpi	EIF4EBP2	-0.0257346	6.44655	-0.192839	0.848125	0.911854
Mesocricetus auratus	B_Cells	5 dpi	TRMT10C	0.0270827	6.07449	0.192276	0.848563	0.912148
Mesocricetus auratus	B_Cells	5 dpi	NSFL1C	-0.0266971	6.42267	-0.192195	0.848644	0.912148
Mesocricetus auratus	B_Cells	5 dpi	AKT1S1	0.0435407	4.6018	0.191875	0.848874	0.912264
Mesocricetus auratus	B_Cells	5 dpi	RBM18	0.0394126	4.83098	0.191488	0.849176	0.912338
Mesocricetus auratus	B_Cells	5 dpi	AGA	0.038246	4.95594	0.191471	0.849189	0.912338
Mesocricetus auratus	B_Cells	5 dpi	KLC2	-0.0256006	6.24116	-0.190314	0.850089	0.913161
Mesocricetus auratus	B_Cells	5 dpi	AMPD3	0.0741051	3.07342	0.19017	0.850201	0.913161
Mesocricetus auratus	B_Cells	5 dpi	ACAD9	0.0427535	4.64182	0.189411	0.850791	0.913663
Mesocricetus auratus	B_Cells	5 dpi	PPP1R3E	0.0772804	3.13336	0.188968	0.851201	0.91397
Mesocricetus auratus	B_Cells	5 dpi	PPP2R5B	0.0889872	2.9321	0.188922	0.851387	0.914038
Mesocricetus auratus	B_Cells	5 dpi	TBRG1	0.0226344	6.9843	0.188431	0.851554	0.914085
Mesocricetus auratus	B_Cells	5 dpi	ZSCAN21	0.0368583	5.10007	0.187593	0.852206	0.914461
Mesocricetus auratus	B_Cells	5 dpi	PXMP4	-0.0571476	3.77759	-0.187489	0.852287	0.914461
Mesocricetus auratus	B_Cells	5 dpi	PPA2	-0.0358349	5.1692	-0.187356	0.852391	0.914461
Mesocricetus auratus	B_Cells	5 dpi	TMEM229B	-0.0483955	4.15948	-0.187164	0.85254	0.914461
Mesocricetus auratus	B_Cells	5 dpi	TLR1	-0.0299327	5.73901	-0.187103	0.852587	0.914461
Mesocricetus auratus	B_Cells	5 dpi	ARMC6	-0.0348435	5.21704	-0.187032	0.852643	0.914461
Mesocricetus auratus	B_Cells	5 dpi	HSPBAP1	0.043818	4.57135	0.186613	0.852969	0.914679
Mesocricetus auratus	B_Cells	5 dpi	DDX51	0.0612887	3.62157	0.186437	0.853106	0.914693
Mesocricetus auratus	B_Cells	5 dpi	FASTK	-0.045682	4.59991	-0.185954	0.8535	0.914984
Mesocricetus auratus	B_Cells	5 dpi	TMUB1	-0.0277487	5.92575	-0.185513	0.853826	0.915201
Mesocricetus auratus	B_Cells	5 dpi	ZNF653	0.0597807	3.76247	0.184701	0.854504	0.915796
Mesocricetus auratus	B_Cells	5 dpi	LXN	-0.081201	2.87867	-0.184364	0.85472	0.915868
Mesocricetus auratus	B_Cells	5 dpi	DNAJC3	0.0263234	6.06566	0.184238	0.854819	0.915868
Mesocricetus auratus	B_Cells	5 dpi	TBC1D14	-0.0261405	6.11778	-0.183653	0.855275	0.916225
Mesocricetus auratus	B_Cells	5 dpi	COQ10B	0.0463414	4.45094	0.182581	0.856131	0.916825
Mesocricetus auratus	B_Cells	5 dpi	RAD51D	0.0349951	5.09535	0.182499	0.856173	0.916825
Mesocricetus auratus	B_Cells	5 dpi	CALCOCO2	0.0255316	6.12267	0.182458	0.856205	0.916825
Mesocricetus auratus	B_Cells	5 dpi	FTO	-0.0523365	3.93314	-0.181063	0.857293	0.917857
Mesocricetus auratus	B_Cells	5 dpi	MSTO1	0.0497176	4.0061	0.17977	0.858301	0.918804
Mesocricetus auratus	B_Cells	5 dpi	TFAP4	0.0622034	3.35439	0.179525	0.858491	0.918839
Mesocricetus auratus	B_Cells	5 dpi	MT-ND2	0.0238416	11.057	0.179344	0.858633	0.918839
Mesocricetus auratus	B_Cells	5 dpi	PCYT2	-0.0373854	5.11312	-0.179273	0.858705	0.918839
Mesocricetus auratus	B_Cells	5 dpi	DYRK3	-0.021509	7.37733	-0.178828	0.859037	0.918887
Mesocricetus auratus	B_Cells	5 dpi	TFB1M	0.042225	4.79885	0.179032	0.859046	0.918887
Mesocricetus auratus	B_Cells	5 dpi	CDK2	0.0362943	4.93705	0.178718	0.859121	0.918887
Mesocricetus auratus	B_Cells	5 dpi	EXOSC2	-0.0447545	4.5867	-0.178524	0.859295	0.918941
Mesocricetus auratus	B_Cells	5 dpi	USP42	0.0392231	4.65194	0.177876	0.859777	0.919324
Mesocricetus auratus	B_Cells	5 dpi	STX2	-0.0292535	5.76442	-0.177727	0.859924	0.919348
Mesocricetus auratus	B_Cells	5 dpi	PPP2R2A	-0.0241181	6.38562	-0.177253	0.860263	0.919579
Mesocricetus auratus	B_Cells	5 dpi	MRE11	-0.0397443	4.73872	-0.176774	0.860637	0.919781
Mesocricetus auratus	B_Cells	5 dpi	TDRD3	-0.0404439	4.57549	-0.176693	0.8607	0.919781
Mesocricetus auratus	B_Cells	5 dpi	SRP68	-0.0354057	5.07252	-0.176478	0.860868	0.919828
Mesocricetus auratus	B_Cells	5 dpi	SH2B3	0.024098	6.26715	0.176247	0.861048	0.919888
Mesocricetus auratus	B_Cells	5 dpi	PTRHD1	0.031488	5.37778	0.175768	0.861422	0.920105
Mesocricetus auratus	B_Cells	5 dpi	FAM133B	0.0314973	5.74666	0.17602	0.861499	0.920105
Mesocricetus auratus	B_Cells	5 dpi	ARFIP2	-0.0663726	3.15628	-0.175119	0.861928	0.920425
Mesocricetus auratus	B_Cells	5 dpi	SDC4	0.0466962	4.64312	0.175712	0.862051	0.920425
Mesocricetus auratus	B_Cells	5 dpi	GRK3	0.060241	3.67895	0.174692	0.862263	0.920425
Mesocricetus auratus	B_Cells	5 dpi	FBLN1	0.0261167	6.03943	0.174649	0.862295	0.920425
Mesocricetus auratus	B_Cells	5 dpi	ASF1A	-0.0263209	5.74421	-0.174071	0.862745	0.920774
Mesocricetus auratus	B_Cells	5 dpi	SLC19A2	0.0548964	3.61497	0.173719	0.86302	0.920935
Mesocricetus auratus	B_Cells	5 dpi	RYR1	-0.0576207	3.68466	-0.173555	0.863148	0.920939
Mesocricetus auratus	B_Cells	5 dpi	ELK3	0.022923	6.52328	0.17324	0.863394	0.921069
Mesocricetus auratus	B_Cells	5 dpi	VTI1B	0.0240606	6.21679	0.172752	0.863775	0.921173
Mesocricetus auratus	B_Cells	5 dpi	NUBP1	-0.0220081	6.95407	-0.172718	0.863824	0.921173
Mesocricetus auratus	B_Cells	5 dpi	MROH1	0.05683	3.49916	0.172556	0.863927	0.921173
Mesocricetus auratus	B_Cells	5 dpi	RBKS	0.0377038	4.68973	0.172479	0.863987	0.921173
Mesocricetus auratus	B_Cells	5 dpi	PPP4R1	-0.0286375	5.45005	-0.172183	0.864219	0.921288
Mesocricetus auratus	B_Cells	5 dpi	YIPF1	-0.0372367	4.79961	-0.171776	0.864537	0.921494
Mesocricetus auratus	B_Cells	5 dpi	NOTCH1	0.0641797	3.17374	0.171608	0.864668	0.921502
Mesocricetus auratus	B_Cells	5 dpi	RRP8	0.0285497	5.56798	0.171388	0.86484	0.921552
Mesocricetus auratus	B_Cells	5 dpi	AP1S3	-0.0336998	4.99563	-0.170578	0.865472	0.922094
Mesocricetus auratus	B_Cells	5 dpi	YWHAZ	0.0188902	8.2454	0.170232	0.865742	0.922224
Mesocricetus auratus	B_Cells	5 dpi	WIZ	0.0467753	4.10827	0.170016	0.865911	0.922224
Mesocricetus auratus	B_Cells	5 dpi	RNF181	-0.0301169	5.39765	-0.169944	0.865967	0.922224
Mesocricetus auratus	B_Cells	5 dpi	DDX27	-0.0211202	6.56006	-0.169195	0.866552	0.922715
Mesocricetus auratus	B_Cells	5 dpi	TSPAN3	-0.0396562	4.56099	-0.168109	0.867401	0.923486
Mesocricetus auratus	B_Cells	5 dpi	THOC5	-0.0330562	5.06707	-0.167821	0.867626	0.923593
Mesocricetus auratus	B_Cells	5 dpi	DRAM2	0.0582097	3.38492	0.167165	0.868137	0.923993
Mesocricetus auratus	B_Cells	5 dpi	ZSWIM8	-0.0314169	5.22914	-0.167022	0.86825	0.923993
Mesocricetus auratus	B_Cells	5 dpi	PUM2	0.0180705	7.688	0.165959	0.86908	0.924744
Mesocricetus auratus	B_Cells	5 dpi	RABEPK	0.0384425	4.58209	0.165208	0.869667	0.924931
Mesocricetus auratus	B_Cells	5 dpi	KTI12	-0.0243826	5.8341	-0.165202	0.869671	0.924931
Mesocricetus auratus	B_Cells	5 dpi	MTIF3	-0.0385823	4.5493	-0.16516	0.869704	0.924931
Mesocricetus auratus	B_Cells	5 dpi	STK17B	0.0186763	8.4078	0.165096	0.869754	0.924931
Mesocricetus auratus	B_Cells	5 dpi	CANX	0.0200605	6.86415	0.16421	0.870447	0.925536
Mesocricetus auratus	B_Cells	5 dpi	GRPEL2	-0.0302685	5.23604	-0.16376	0.870799	0.925777
Mesocricetus auratus	B_Cells	5 dpi	THOC1	0.0257958	5.82837	0.163539	0.870972	0.925827
Mesocricetus auratus	B_Cells	5 dpi	NFATC3	-0.0259727	5.8215	-0.163381	0.871095	0.925827
Mesocricetus auratus	B_Cells	5 dpi	AASDHPPT	0.0307411	5.56752	0.16348	0.871232	0.92584
Mesocricetus auratus	B_Cells	5 dpi	RNF4	0.019159	6.86067	0.163037	0.871364	0.925847
Mesocricetus auratus	B_Cells	5 dpi	TOR1B	0.0592437	3.24451	0.162307	0.871935	0.926322
Mesocricetus auratus	B_Cells	5 dpi	BCKDK	-0.0358192	4.7583	-0.161936	0.872225	0.926497
Mesocricetus auratus	B_Cells	5 dpi	SBF1	-0.0244042	5.78342	-0.160934	0.873009	0.927197
Mesocricetus auratus	B_Cells	5 dpi	DCBLD1	-0.0448958	4.09058	-0.160777	0.873137	0.927201
Mesocricetus auratus	B_Cells	5 dpi	TMEM167B	0.0299199	5.18605	0.160433	0.8734	0.927348
Mesocricetus auratus	B_Cells	5 dpi	PRR3	0.0411861	4.29802	0.160104	0.873658	0.927489
Mesocricetus auratus	B_Cells	5 dpi	IST1	0.0235621	5.92553	0.159137	0.874415	0.928159
Mesocricetus auratus	B_Cells	5 dpi	DHX15	0.0188791	6.93623	0.158607	0.874829	0.928374
Mesocricetus auratus	B_Cells	5 dpi	ALG1	0.0359303	4.67974	0.158559	0.874866	0.928374
Mesocricetus auratus	B_Cells	5 dpi	CSAD	0.0554511	3.3217	0.156858	0.876198	0.929654
Mesocricetus auratus	B_Cells	5 dpi	BUD23	-0.0278666	5.45414	-0.156674	0.876341	0.929673
Mesocricetus auratus	B_Cells	5 dpi	GTF3C1	-0.0268668	5.48338	-0.156273	0.876656	0.929792
Mesocricetus auratus	B_Cells	5 dpi	LRRC57	-0.0376219	4.45736	-0.156212	0.876703	0.929792
Mesocricetus auratus	B_Cells	5 dpi	DGAT1	0.0408317	4.17931	0.155848	0.876988	0.929834
Mesocricetus auratus	B_Cells	5 dpi	UMAD1	-0.0321128	4.96319	-0.15584	0.876994	0.929834
Mesocricetus auratus	B_Cells	5 dpi	FEM1B	-0.0284917	5.2496	-0.155506	0.877256	0.929979
Mesocricetus auratus	B_Cells	5 dpi	PRICKLE3	0.0415225	4.28031	0.154851	0.877769	0.93039
Mesocricetus auratus	B_Cells	5 dpi	COMMD5	0.0263691	5.38082	0.153705	0.878666	0.931208
Mesocricetus auratus	B_Cells	5 dpi	ZNF408	-0.0459709	3.80969	-0.15336	0.878936	0.931361
Mesocricetus auratus	B_Cells	5 dpi	ASB6	-0.0422569	4.34837	-0.153301	0.879062	0.931362
Mesocricetus auratus	B_Cells	5 dpi	DGCR2	0.0341675	4.93553	0.152966	0.879291	0.931471
Mesocricetus auratus	B_Cells	5 dpi	TOM1	0.0323241	4.90661	0.152218	0.87983	0.931807
Mesocricetus auratus	B_Cells	5 dpi	CRLF3	-0.0168184	8.61238	-0.152181	0.879859	0.931807
Mesocricetus auratus	B_Cells	5 dpi	ZDHHC3	-0.0257269	5.57444	-0.151701	0.880235	0.931964
Mesocricetus auratus	B_Cells	5 dpi	DERL3	-0.0438535	3.91875	-0.151673	0.880258	0.931964
Mesocricetus auratus	B_Cells	5 dpi	POU2F2	0.0167591	8.20212	0.151487	0.880403	0.931985
Mesocricetus auratus	B_Cells	5 dpi	SUMF1	0.0426433	3.94989	0.150721	0.881003	0.932431
Mesocricetus auratus	B_Cells	5 dpi	UBTD2	-0.0561146	3.15875	-0.150463	0.881205	0.932431
Mesocricetus auratus	B_Cells	5 dpi	PGS1	0.0352558	4.53578	0.150384	0.881267	0.932431
Mesocricetus auratus	B_Cells	5 dpi	ZER1	-0.0230463	5.98311	-0.150257	0.881366	0.932431
Mesocricetus auratus	B_Cells	5 dpi	ACTR8	-0.0244202	5.51008	-0.149969	0.881592	0.932431
Mesocricetus auratus	B_Cells	5 dpi	SENP8	-0.0449151	4.00542	-0.149921	0.88163	0.932431
Mesocricetus auratus	B_Cells	5 dpi	PEX19	-0.0334404	4.59525	-0.149827	0.881703	0.932431
Mesocricetus auratus	B_Cells	5 dpi	CASP7	0.0262588	5.36149	0.148902	0.882428	0.93293
Mesocricetus auratus	B_Cells	5 dpi	PPP2R5D	0.0358805	4.4532	0.148703	0.882584	0.93293
Mesocricetus auratus	B_Cells	5 dpi	XRCC2	-0.0564964	3.09995	-0.148661	0.882617	0.93293
Mesocricetus auratus	B_Cells	5 dpi	PIGS	0.0310416	4.80845	0.148583	0.882678	0.93293
Mesocricetus auratus	B_Cells	5 dpi	PRIM1	0.0509415	3.72019	0.148211	0.883243	0.933395
Mesocricetus auratus	B_Cells	5 dpi	RNF41	-0.0242442	5.61952	-0.147557	0.883482	0.933514
Mesocricetus auratus	B_Cells	5 dpi	LRSAM1	0.0517204	3.3563	0.147029	0.883896	0.933819
Mesocricetus auratus	B_Cells	5 dpi	SYMPK	-0.0326022	4.796	-0.146378	0.884407	0.934225
Mesocricetus auratus	B_Cells	5 dpi	TRIM11	0.0328864	4.57481	0.146181	0.884561	0.934256
Mesocricetus auratus	B_Cells	5 dpi	PBX2	0.0222938	5.86105	0.14596	0.884734	0.934306
Mesocricetus auratus	B_Cells	5 dpi	BLOC1S5	-0.0180049	6.55401	-0.145746	0.884902	0.93435
Mesocricetus auratus	B_Cells	5 dpi	TFE3	0.0332293	4.67055	0.14512	0.885393	0.934735
Mesocricetus auratus	B_Cells	5 dpi	SCNM1	-0.028285	5.20699	-0.144834	0.885617	0.934812
Mesocricetus auratus	B_Cells	5 dpi	DDX1	0.0207288	5.93569	0.144705	0.885718	0.934812
Mesocricetus auratus	B_Cells	5 dpi	MED29	0.0286716	4.96552	0.144061	0.886223	0.935205
Mesocricetus auratus	B_Cells	5 dpi	ZNF335	0.037363	4.22785	0.143911	0.886341	0.935205
Mesocricetus auratus	B_Cells	5 dpi	ABI2	0.0311842	4.68299	0.142999	0.887056	0.935826
Mesocricetus auratus	B_Cells	5 dpi	CASP2	-0.0255216	5.3637	-0.142648	0.887331	0.935983
Mesocricetus auratus	B_Cells	5 dpi	ATL2	-0.0221028	5.77345	-0.142302	0.887602	0.936064
Mesocricetus auratus	B_Cells	5 dpi	SELENOI	-0.0368699	4.16853	-0.142229	0.88766	0.936064
Mesocricetus auratus	B_Cells	5 dpi	CLCN7	-0.0429454	4.40517	-0.142737	0.887824	0.936076
Mesocricetus auratus	B_Cells	5 dpi	SNRNP48	-0.026792	5.20642	-0.141857	0.887951	0.936076
Mesocricetus auratus	B_Cells	5 dpi	CARD19	0.0446477	3.85791	0.141732	0.88805	0.936076
Mesocricetus auratus	B_Cells	5 dpi	CCDC107	-0.0192485	6.76756	-0.141708	0.888189	0.93609
Mesocricetus auratus	B_Cells	5 dpi	TRAP1	-0.03269	4.49078	-0.141291	0.888396	0.936176
Mesocricetus auratus	B_Cells	5 dpi	ERGIC2	-0.0169553	6.75676	-0.140523	0.888998	0.936552
Mesocricetus auratus	B_Cells	5 dpi	TPD52L2	0.0242126	5.61841	0.140281	0.889188	0.936552
Mesocricetus auratus	B_Cells	5 dpi	KCTD12	-0.0262887	5.27322	-0.140207	0.889246	0.936552
Mesocricetus auratus	B_Cells	5 dpi	DGUOK	0.022126	6.25212	0.140522	0.889258	0.936552
Mesocricetus auratus	B_Cells	5 dpi	PSMC1	-0.0204915	5.95784	-0.139719	0.889629	0.93681
Mesocricetus auratus	B_Cells	5 dpi	PAFAH1B1	0.0160799	7.57088	0.138406	0.89066	0.937763
Mesocricetus auratus	B_Cells	5 dpi	TSC2	-0.0287471	4.79951	-0.138138	0.89087	0.937851
Mesocricetus auratus	B_Cells	5 dpi	CDK5	0.0371635	4.12397	0.137687	0.891224	0.93798
Mesocricetus auratus	B_Cells	5 dpi	PIK3CB	0.0417905	3.90927	0.137659	0.891246	0.93798
Mesocricetus auratus	B_Cells	5 dpi	DENND6B	-0.0408533	3.85629	-0.137333	0.891502	0.938019
Mesocricetus auratus	B_Cells	5 dpi	CTNNB1	0.0158567	7.73771	0.13729	0.891535	0.938019
Mesocricetus auratus	B_Cells	5 dpi	PIK3CA	0.0153793	8.21783	0.136908	0.891835	0.938202
Mesocricetus auratus	B_Cells	5 dpi	PGM2L1	0.0192412	6.1618	0.136285	0.892325	0.938464
Mesocricetus auratus	B_Cells	5 dpi	ACOX3	0.0459475	3.57107	0.136275	0.892337	0.938464
Mesocricetus auratus	B_Cells	5 dpi	SLC39A3	-0.0493869	3.65344	-0.136014	0.892671	0.938593
Mesocricetus auratus	B_Cells	5 dpi	TMUB2	0.030552	4.56092	0.135791	0.892712	0.938593
Mesocricetus auratus	B_Cells	5 dpi	POLB	0.0265536	5.19327	0.135387	0.893029	0.938778
Mesocricetus auratus	B_Cells	5 dpi	NAA15	0.0173387	6.58939	0.135244	0.893141	0.938778
Mesocricetus auratus	B_Cells	5 dpi	KLHDC10	0.0438791	3.67489	0.134818	0.893476	0.938945
Mesocricetus auratus	B_Cells	5 dpi	METTL21A	-0.0298747	4.67789	-0.13472	0.893553	0.938945
Mesocricetus auratus	B_Cells	5 dpi	CAD	-0.0457574	3.46619	-0.134479	0.893743	0.939011
Mesocricetus auratus	B_Cells	5 dpi	KLHDC3	-0.0181923	6.21331	-0.134075	0.89406	0.939212
Mesocricetus auratus	B_Cells	5 dpi	PIK3R1	0.0189103	6.41326	0.133526	0.894512	0.939554
Mesocricetus auratus	B_Cells	5 dpi	COQ6	0.0330889	4.27216	0.133254	0.894704	0.939564
Mesocricetus auratus	B_Cells	5 dpi	GPS1	-0.0173916	6.41898	-0.133165	0.894775	0.939564
Mesocricetus auratus	B_Cells	5 dpi	RPE	0.017194	6.5634	0.132593	0.895224	0.939903
Mesocricetus auratus	B_Cells	5 dpi	TOMM20L	0.0414756	3.67338	0.131953	0.895726	0.940297
Mesocricetus auratus	B_Cells	5 dpi	EXT1	-0.0463582	3.2939	-0.131627	0.895982	0.940433
Mesocricetus auratus	B_Cells	5 dpi	CDC73	-0.0205749	5.8091	-0.131406	0.896156	0.940482
Mesocricetus auratus	B_Cells	5 dpi	CHMP1A	0.0229848	5.37418	0.130683	0.896724	0.940869
Mesocricetus auratus	B_Cells	5 dpi	MLH1	-0.0281802	4.69314	-0.130615	0.896777	0.940869
Mesocricetus auratus	B_Cells	5 dpi	ASB7	-0.0406633	3.874	-0.130365	0.897054	0.941009
Mesocricetus auratus	B_Cells	5 dpi	METTL5	-0.019366	5.83719	-0.129998	0.897262	0.941009
Mesocricetus auratus	B_Cells	5 dpi	TBC1D10A	-0.0202965	5.68228	-0.129961	0.897291	0.941009
Mesocricetus auratus	B_Cells	5 dpi	INTS5	-0.0297403	4.66263	-0.129694	0.897501	0.941096
Mesocricetus auratus	B_Cells	5 dpi	FADS1	0.0261329	4.972	0.129193	0.897895	0.941232
Mesocricetus auratus	B_Cells	5 dpi	DOT1L	-0.0254124	5.04121	-0.129149	0.897929	0.941232
Mesocricetus auratus	B_Cells	5 dpi	TRIM41	0.0236604	5.36964	0.128959	0.898079	0.941232
Mesocricetus auratus	B_Cells	5 dpi	MAP3K8	-0.0158021	7.01	-0.128792	0.89821	0.941232
Mesocricetus auratus	B_Cells	5 dpi	ZNF598	-0.0375717	4.15971	-0.128976	0.898265	0.941232
Mesocricetus auratus	B_Cells	5 dpi	POT1	-0.0471308	3.41926	-0.128383	0.898531	0.941352
Mesocricetus auratus	B_Cells	5 dpi	THOC3	-0.0270972	5.08268	-0.128339	0.898633	0.941352
Mesocricetus auratus	B_Cells	5 dpi	ARMT1	-0.0487337	3.24838	-0.128009	0.898867	0.941431
Mesocricetus auratus	B_Cells	5 dpi	METTL15	0.036656	3.92668	0.127836	0.898962	0.941431
Mesocricetus auratus	B_Cells	5 dpi	TSEN54	0.0463153	3.42982	0.126766	0.899804	0.941961
Mesocricetus auratus	B_Cells	5 dpi	GSTO2	0.02351	5.80099	0.127179	0.899837	0.941961
Mesocricetus auratus	B_Cells	5 dpi	SFXN1	0.046219	3.502	0.126711	0.899848	0.941961
Mesocricetus auratus	B_Cells	5 dpi	CLPB	-0.0466017	3.54326	-0.125853	0.900567	0.942581
Mesocricetus auratus	B_Cells	5 dpi	FBXO27	-0.0497395	2.98151	-0.125247	0.900996	0.942674
Mesocricetus auratus	B_Cells	5 dpi	AGPAT4	-0.0324249	4.20509	-0.125211	0.901025	0.942674
Mesocricetus auratus	B_Cells	5 dpi	ATL3	-0.0171125	6.10212	-0.125195	0.901037	0.942674
Mesocricetus auratus	B_Cells	5 dpi	ZMYM3	0.0419887	3.44225	0.124999	0.901191	0.942703
Mesocricetus auratus	B_Cells	5 dpi	TMEM209	-0.0348975	4.15971	-0.124569	0.901529	0.942924
Mesocricetus auratus	B_Cells	5 dpi	IFFO1	0.0260219	4.87189	0.123939	0.902025	0.943309
Mesocricetus auratus	B_Cells	5 dpi	RAB33B	0.0291748	4.56433	0.123424	0.90243	0.9436
Mesocricetus auratus	B_Cells	5 dpi	KIF13A	0.0430503	3.36284	0.123159	0.902638	0.943685
Mesocricetus auratus	B_Cells	5 dpi	SLC35D1	-0.0406128	3.65986	-0.122941	0.90281	0.943731
Mesocricetus auratus	B_Cells	5 dpi	CXCR5	-0.0142364	7.45479	-0.122208	0.903386	0.944038
Mesocricetus auratus	B_Cells	5 dpi	VRK2	0.0260751	5.09927	0.122088	0.903522	0.944038
Mesocricetus auratus	B_Cells	5 dpi	ERP29	-0.0138371	7.82485	-0.121944	0.903594	0.944038
Mesocricetus auratus	B_Cells	5 dpi	SMPD1	-0.0364453	3.92467	-0.121921	0.903612	0.944038
Mesocricetus auratus	B_Cells	5 dpi	LSM8	-0.0489218	3.38406	-0.121243	0.904416	0.944745
Mesocricetus auratus	B_Cells	5 dpi	D2HGDH	-0.0279622	4.55521	-0.120632	0.904626	0.944831
Mesocricetus auratus	B_Cells	5 dpi	DDX20	0.0298622	4.3343	0.120361	0.90484	0.944922
Mesocricetus auratus	B_Cells	5 dpi	CEP57L1	-0.0424802	3.3013	-0.119955	0.905159	0.945001
Mesocricetus auratus	B_Cells	5 dpi	POP4	0.0363798	3.93657	0.119789	0.905289	0.945001
Mesocricetus auratus	B_Cells	5 dpi	MAP2K6	0.0442669	3.26136	0.119778	0.905298	0.945001
Mesocricetus auratus	B_Cells	5 dpi	SMAD5	-0.0285265	4.50697	-0.119017	0.905897	0.945482
Mesocricetus auratus	B_Cells	5 dpi	TMEM71	-0.0159803	6.46742	-0.118641	0.906192	0.945482
Mesocricetus auratus	B_Cells	5 dpi	PIK3R4	0.0329363	4.0945	0.118588	0.906234	0.945482
Mesocricetus auratus	B_Cells	5 dpi	OXNAD1	0.04228	3.47594	0.118454	0.906339	0.945482
Mesocricetus auratus	B_Cells	5 dpi	ADAT2	-0.0552794	2.98108	-0.118795	0.906394	0.945482
Mesocricetus auratus	B_Cells	5 dpi	SERINC4	0.0356291	3.74726	0.117987	0.906707	0.945607
Mesocricetus auratus	B_Cells	5 dpi	USP39	-0.0211496	5.27318	-0.117909	0.906769	0.945607
Mesocricetus auratus	B_Cells	5 dpi	ATP13A2	-0.0268025	4.73886	-0.117717	0.90692	0.945631
Mesocricetus auratus	B_Cells	5 dpi	FBXO31	-0.0405893	3.57599	-0.117189	0.907335	0.945872
Mesocricetus auratus	B_Cells	5 dpi	RNF217	0.0297476	4.38482	0.116995	0.907488	0.945872
Mesocricetus auratus	B_Cells	5 dpi	TMEM106B	0.0166383	6.0354	0.116938	0.907533	0.945872
Mesocricetus auratus	B_Cells	5 dpi	PICALM	0.0218175	5.81786	0.116868	0.907936	0.946159
Mesocricetus auratus	B_Cells	5 dpi	GXYLT1	0.0308824	4.28146	0.115409	0.908738	0.946862
Mesocricetus auratus	B_Cells	5 dpi	RTF1	-0.0133079	7.40141	-0.113049	0.910595	0.948664
Mesocricetus auratus	B_Cells	5 dpi	SHC1	-0.0211807	5.31031	-0.112843	0.910756	0.948699
Mesocricetus auratus	B_Cells	5 dpi	HERC3	0.0345317	4.12574	0.112674	0.911	0.94882
Mesocricetus auratus	B_Cells	5 dpi	DDX6	0.0128472	9.03667	0.112124	0.911323	0.949023
Mesocricetus auratus	B_Cells	5 dpi	NSL1	-0.0296578	4.21085	-0.111386	0.911904	0.949495
Mesocricetus auratus	B_Cells	5 dpi	LIMD1	-0.0167616	6.13837	-0.110858	0.912343	0.94966
Mesocricetus auratus	B_Cells	5 dpi	TOE1	-0.0172369	5.80319	-0.110763	0.912394	0.94966
Mesocricetus auratus	B_Cells	5 dpi	UNC13D	0.0390716	3.44968	0.110656	0.912479	0.94966
Mesocricetus auratus	B_Cells	5 dpi	MYH9	0.0137808	7.76337	0.11045	0.912719	0.94966
Mesocricetus auratus	B_Cells	5 dpi	ZNF777	0.0344254	3.7117	0.110283	0.912773	0.94966
Mesocricetus auratus	B_Cells	5 dpi	PIAS4	0.0201827	5.16886	0.110211	0.912829	0.94966
Mesocricetus auratus	B_Cells	5 dpi	DAG1	0.0262303	4.42817	0.10976	0.913185	0.949695
Mesocricetus auratus	B_Cells	5 dpi	ATP8B2	-0.0435891	3.3126	-0.109881	0.913202	0.949695
Mesocricetus auratus	B_Cells	5 dpi	RWDD2B	-0.0221863	5.05534	-0.109681	0.913247	0.949695
Mesocricetus auratus	B_Cells	5 dpi	MRPS11	0.0136324	6.6413	0.109191	0.913633	0.949859
Mesocricetus auratus	B_Cells	5 dpi	ULK1	-0.0376982	3.58238	-0.109156	0.913661	0.949859
Mesocricetus auratus	B_Cells	5 dpi	MMP11	0.0351902	3.8806	0.108482	0.914208	0.950296
Mesocricetus auratus	B_Cells	5 dpi	ACTR2	0.0122372	8.63132	0.108168	0.914439	0.950366
Mesocricetus auratus	B_Cells	5 dpi	PDE6D	-0.0217043	5.18816	-0.108003	0.914572	0.950366
Mesocricetus auratus	B_Cells	5 dpi	DPY19L4	-0.0171894	5.83623	-0.10782	0.914713	0.950366
Mesocricetus auratus	B_Cells	5 dpi	EIF2B3	-0.0241588	4.62083	-0.107725	0.914788	0.950366
Mesocricetus auratus	B_Cells	5 dpi	SCCPDH	0.0366559	3.57058	0.107418	0.915029	0.950484
Mesocricetus auratus	B_Cells	5 dpi	KLHL17	0.0310062	3.86712	0.106156	0.916024	0.951384
Mesocricetus auratus	B_Cells	5 dpi	HDGFL2	0.0220604	5.0625	0.105597	0.916469	0.951634
Mesocricetus auratus	B_Cells	5 dpi	SEC23B	-0.0258085	4.62228	-0.10554	0.916521	0.951634
Mesocricetus auratus	B_Cells	5 dpi	DUS1L	-0.0196875	5.19869	-0.105349	0.91666	0.951645
Mesocricetus auratus	B_Cells	5 dpi	AEBP2	-0.0187567	5.29741	-0.104874	0.917034	0.9519
Mesocricetus auratus	B_Cells	5 dpi	MRPS35	-0.0188633	5.28857	-0.104015	0.917712	0.952471
Mesocricetus auratus	B_Cells	5 dpi	PICK1	0.0297269	3.83775	0.101564	0.919643	0.954342
Mesocricetus auratus	B_Cells	5 dpi	TMCC1	-0.0209742	5.01382	-0.101368	0.919807	0.954379
Mesocricetus auratus	B_Cells	5 dpi	GNB4	-0.0326563	3.89277	-0.101215	0.919936	0.954379
Mesocricetus auratus	B_Cells	5 dpi	WDR55	-0.0219422	4.65138	-0.100679	0.920341	0.954604
Mesocricetus auratus	B_Cells	5 dpi	DVL3	0.0290518	4.10112	0.100528	0.920461	0.954604
Mesocricetus auratus	B_Cells	5 dpi	INTS12	-0.0267711	4.21643	-0.100429	0.920538	0.954604
Mesocricetus auratus	B_Cells	5 dpi	SCFD1	0.018361	5.35832	0.0999428	0.920922	0.954868
Mesocricetus auratus	B_Cells	5 dpi	FAM53A	0.0179245	5.31663	0.0993666	0.921376	0.955206
Mesocricetus auratus	B_Cells	5 dpi	ZNF775	0.0187995	5.07711	0.0988297	0.9218	0.955511
Mesocricetus auratus	B_Cells	5 dpi	SCN4A	0.0220902	4.56689	0.0985337	0.922033	0.955608
Mesocricetus auratus	B_Cells	5 dpi	E2F3	-0.0270329	4.28114	-0.0984473	0.92215	0.955608
Mesocricetus auratus	B_Cells	5 dpi	SP1	0.012562	6.59611	0.0976704	0.922714	0.955842
Mesocricetus auratus	B_Cells	5 dpi	RAB40C	0.0272605	4.14693	0.0975439	0.922842	0.955842
Mesocricetus auratus	B_Cells	5 dpi	SEMA4D	-0.0112349	6.98399	-0.0974215	0.92291	0.955842
Mesocricetus auratus	B_Cells	5 dpi	DESI2	0.0109459	7.59718	0.0973937	0.922932	0.955842
Mesocricetus auratus	B_Cells	5 dpi	CEP164	0.027561	4.0302	0.0972829	0.923019	0.955842
Mesocricetus auratus	B_Cells	5 dpi	TMEM41B	-0.0171802	5.27553	-0.0967077	0.923473	0.956079
Mesocricetus auratus	B_Cells	5 dpi	USP36	0.0224473	4.48206	0.0966659	0.923506	0.956079
Mesocricetus auratus	B_Cells	5 dpi	EHD4	-0.0128241	6.2931	-0.0948807	0.924914	0.957404
Mesocricetus auratus	B_Cells	5 dpi	TMEM251	-0.0225735	4.59661	-0.0940316	0.925607	0.957988
Mesocricetus auratus	B_Cells	5 dpi	ARAP1	0.0156722	5.61614	0.0938255	0.925747	0.957998
Mesocricetus auratus	B_Cells	5 dpi	PPCS	-0.0170518	5.19665	-0.0931909	0.926248	0.95823
Mesocricetus auratus	B_Cells	5 dpi	DCLRE1C	-0.0180698	5.11828	-0.092991	0.926405	0.95823
Mesocricetus auratus	B_Cells	5 dpi	ABHD10	-0.0192274	5.13751	-0.0929816	0.926453	0.95823
Mesocricetus auratus	B_Cells	5 dpi	DDX52	-0.0120318	6.50941	-0.0928878	0.926487	0.95823
Mesocricetus auratus	B_Cells	5 dpi	KBTBD2	-0.0145579	5.79211	-0.0922316	0.927005	0.958514
Mesocricetus auratus	B_Cells	5 dpi	DHRS1	-0.0202369	4.68877	-0.0922129	0.927019	0.958514
Mesocricetus auratus	B_Cells	5 dpi	RAD51B	0.03431	3.55733	0.092051	0.927289	0.958659
Mesocricetus auratus	B_Cells	5 dpi	ARRB2	0.0132841	5.98925	0.0916332	0.927477	0.95872
Mesocricetus auratus	B_Cells	5 dpi	OSGIN2	0.0235103	4.24383	0.0910569	0.927932	0.958995
Mesocricetus auratus	B_Cells	5 dpi	WARS2	-0.0501883	2.81746	-0.091503	0.928001	0.958995
Mesocricetus auratus	B_Cells	5 dpi	TBC1D20	-0.0146553	5.64047	-0.0905945	0.928297	0.959121
Mesocricetus auratus	B_Cells	5 dpi	TMEM199	-0.0204751	4.67411	-0.0904874	0.928381	0.959121
Mesocricetus auratus	B_Cells	5 dpi	EXOSC8	-0.0130572	5.92646	-0.0897534	0.92896	0.959586
Mesocricetus auratus	B_Cells	5 dpi	PIM3	-0.0230227	4.34257	-0.0893838	0.929252	0.959753
Mesocricetus auratus	B_Cells	5 dpi	DDB1	0.0155059	5.45536	0.0889792	0.929572	0.95995
Mesocricetus auratus	B_Cells	5 dpi	QTRT1	0.0226963	4.39354	0.088355	0.930067	0.960206
Mesocricetus auratus	B_Cells	5 dpi	SNX12	0.0189528	5.08877	0.088318	0.930149	0.960206
Mesocricetus auratus	B_Cells	5 dpi	RNF38	0.0117489	6.27615	0.0881731	0.930208	0.960206
Mesocricetus auratus	B_Cells	5 dpi	MRPL54	-0.0148265	5.45331	-0.0875369	0.93071	0.960591
Mesocricetus auratus	B_Cells	5 dpi	ZC3H15	-0.00955785	7.67521	-0.0872416	0.930943	0.960698
Mesocricetus auratus	B_Cells	5 dpi	ZFP64	0.0192059	4.60005	0.0867118	0.931362	0.960996
Mesocricetus auratus	B_Cells	5 dpi	PHKG2	-0.0140769	5.61346	-0.0861683	0.931791	0.961306
Mesocricetus auratus	B_Cells	5 dpi	BBS1	-0.0349597	2.89482	-0.0858239	0.932063	0.961453
Mesocricetus auratus	B_Cells	5 dpi	OTUD4	0.0139889	5.66487	0.0853431	0.932442	0.961646
Mesocricetus auratus	B_Cells	5 dpi	FAM114A2	0.0123928	6.41976	0.0851855	0.932627	0.961646
Mesocricetus auratus	B_Cells	5 dpi	ZNF326	0.0164137	5.13038	0.0850949	0.932638	0.961646
Mesocricetus auratus	B_Cells	5 dpi	APOOL	-0.0228327	4.16746	-0.0847083	0.932944	0.961728
Mesocricetus auratus	B_Cells	5 dpi	THAP11	-0.0130949	5.86871	-0.0846657	0.932977	0.961728
Mesocricetus auratus	B_Cells	5 dpi	ATG4D	-0.0225771	4.22008	-0.0841375	0.933394	0.962025
Mesocricetus auratus	B_Cells	5 dpi	PRKCG	0.0333444	2.9836	0.0837885	0.93367	0.962175
Mesocricetus auratus	B_Cells	5 dpi	PPRC1	0.0281123	3.56187	0.0834246	0.93396	0.962341
Mesocricetus auratus	B_Cells	5 dpi	CBX2	0.0244381	3.86874	0.0832098	0.934127	0.962379
Mesocricetus auratus	B_Cells	5 dpi	LRIG1	-0.0354511	2.88044	-0.0830085	0.934286	0.962409
Mesocricetus auratus	B_Cells	5 dpi	BET1	-0.0119547	5.96155	-0.0825615	0.934639	0.962639
Mesocricetus auratus	B_Cells	5 dpi	GABPB1	0.0148158	5.5115	0.0820468	0.935049	0.962928
Mesocricetus auratus	B_Cells	5 dpi	SEMA4B	0.0140212	5.42222	0.0812021	0.935713	0.963382
Mesocricetus auratus	B_Cells	5 dpi	METAP2	0.00941748	6.95102	0.0810969	0.935796	0.963382
Mesocricetus auratus	B_Cells	5 dpi	ZNF346	0.0245947	3.81561	0.0809919	0.935879	0.963382
Mesocricetus auratus	B_Cells	5 dpi	C2CD2L	0.0217555	4.13873	0.0802599	0.936457	0.963843
Mesocricetus auratus	B_Cells	5 dpi	SIRT5	-0.0284059	3.33137	-0.0797305	0.936875	0.96414
Mesocricetus auratus	B_Cells	5 dpi	MCCC1	-0.0322964	2.97083	-0.0794746	0.937077	0.964215
Mesocricetus auratus	B_Cells	5 dpi	ATRAID	-0.0159005	5.06955	-0.0788287	0.937595	0.964614
Mesocricetus auratus	B_Cells	5 dpi	PREX1	0.00986563	6.69054	0.0780569	0.938197	0.964993
Mesocricetus auratus	B_Cells	5 dpi	ACAD11	-0.0262064	3.5041	-0.0780238	0.938224	0.964993
Mesocricetus auratus	B_Cells	5 dpi	NOP14	-0.0106299	6.21245	-0.0770272	0.939011	0.965609
Mesocricetus auratus	B_Cells	5 dpi	VTA1	0.00905393	7.13168	0.0769368	0.939083	0.965609
Mesocricetus auratus	B_Cells	5 dpi	HEXB	-0.00975548	6.69552	-0.0762586	0.939618	0.966026
Mesocricetus auratus	B_Cells	5 dpi	LENG1	-0.0139485	5.16686	-0.0759109	0.939893	0.966129
Mesocricetus auratus	B_Cells	5 dpi	TMEM86B	-0.0343249	2.85449	-0.0756671	0.940086	0.966129
Mesocricetus auratus	B_Cells	5 dpi	DNAJB9	0.0165795	4.75991	0.0754729	0.940239	0.966129
Mesocricetus auratus	B_Cells	5 dpi	ETF1	-0.00962067	6.71945	-0.0754441	0.940262	0.966129
Mesocricetus auratus	B_Cells	5 dpi	BRD9	0.0124555	5.99322	0.0754878	0.940369	0.966129
Mesocricetus auratus	B_Cells	5 dpi	ENTPD7	0.0167832	4.59223	0.0750215	0.940596	0.966174
Mesocricetus auratus	B_Cells	5 dpi	SPTLC1	-0.0141563	5.14227	-0.0748484	0.940733	0.966174
Mesocricetus auratus	B_Cells	5 dpi	MIOS	-0.0161603	4.69987	-0.0747598	0.940803	0.966174
Mesocricetus auratus	B_Cells	5 dpi	YIPF2	-0.0165488	4.72756	-0.0743762	0.941106	0.966351
Mesocricetus auratus	B_Cells	5 dpi	GRN	-0.0102798	6.38807	-0.0733562	0.941915	0.967048
Mesocricetus auratus	B_Cells	5 dpi	CALCOCO1	0.0117629	5.65463	0.0728356	0.942324	0.967334
Mesocricetus auratus	B_Cells	5 dpi	SUSD3	0.0100066	6.07944	0.0725075	0.942583	0.967467
Mesocricetus auratus	B_Cells	5 dpi	ATG16L1	0.0172513	4.35397	0.0714034	0.943456	0.968168
Mesocricetus auratus	B_Cells	5 dpi	ZXDC	0.0190948	4.22768	0.0713134	0.943527	0.968168
Mesocricetus auratus	B_Cells	5 dpi	CEPT1	0.0159464	4.56708	0.0707483	0.943974	0.968493
Mesocricetus auratus	B_Cells	5 dpi	DNAJC1	0.0120889	5.78659	0.0704521	0.944267	0.96866
Mesocricetus auratus	B_Cells	5 dpi	DPCD	0.0178752	4.42484	0.0695795	0.94492	0.969196
Mesocricetus auratus	B_Cells	5 dpi	NSA2	0.00768816	8.58512	0.069134	0.94525	0.969213
Mesocricetus auratus	B_Cells	5 dpi	MAIP1	0.0138565	5.06572	0.06905	0.945316	0.969213
Mesocricetus auratus	B_Cells	5 dpi	PDLIM1	0.0271833	3.19203	0.0686568	0.945627	0.969213
Mesocricetus auratus	B_Cells	5 dpi	RFC3	-0.0171313	4.44796	-0.0683618	0.945867	0.969213
Mesocricetus auratus	B_Cells	5 dpi	RPS6KC1	0.0276661	2.9976	0.0683386	0.945879	0.969213
Mesocricetus auratus	B_Cells	5 dpi	GNAQ	0.00993138	6.09053	0.0683058	0.945905	0.969213
Mesocricetus auratus	B_Cells	5 dpi	MTMR9	0.0170623	4.62125	0.0683486	0.945921	0.969213
Mesocricetus auratus	B_Cells	5 dpi	TMEM69	-0.0135216	5.01523	-0.0681926	0.945994	0.969213
Mesocricetus auratus	B_Cells	5 dpi	KPNA4	-0.00976916	5.96203	-0.067934	0.946199	0.969213
Mesocricetus auratus	B_Cells	5 dpi	ECD	0.013202	5.14567	0.0677365	0.946355	0.969213
Mesocricetus auratus	B_Cells	5 dpi	MCEE	0.0220927	3.55911	0.0677146	0.946372	0.969213
Mesocricetus auratus	B_Cells	5 dpi	ABL1	0.014013	4.98095	0.0671194	0.946843	0.969561
Mesocricetus auratus	B_Cells	5 dpi	LYRM9	0.0227661	3.49936	0.0668266	0.947075	0.969664
Mesocricetus auratus	B_Cells	5 dpi	MED22	0.0178267	4.10016	0.0661949	0.947574	0.97001
Mesocricetus auratus	B_Cells	5 dpi	RBM22	-0.00838541	6.47058	-0.0660693	0.947673	0.97001
Mesocricetus auratus	B_Cells	5 dpi	YIPF3	0.0117766	5.33387	0.0640065	0.949305	0.971464
Mesocricetus auratus	B_Cells	5 dpi	TMEM106C	-0.0167043	4.23064	-0.0637864	0.949479	0.971464
Mesocricetus auratus	B_Cells	5 dpi	IPO13	-0.0211693	3.5374	-0.0636825	0.949561	0.971464
Mesocricetus auratus	B_Cells	5 dpi	PUM1	-0.00702249	7.69348	-0.0635853	0.949638	0.971464
Mesocricetus auratus	B_Cells	5 dpi	TM7SF2	-0.0245182	3.30783	-0.0634459	0.949748	0.971464
Mesocricetus auratus	B_Cells	5 dpi	BRCC3	0.0137382	4.73488	0.0626914	0.950345	0.971941
Mesocricetus auratus	B_Cells	5 dpi	OSBPL2	0.0148812	4.6492	0.0620814	0.950854	0.972161
Mesocricetus auratus	B_Cells	5 dpi	NPEPPS	0.00953575	5.81241	0.0619439	0.950936	0.972161
Mesocricetus auratus	B_Cells	5 dpi	GTDC1	0.0205738	3.52102	0.0619232	0.950953	0.972161
Mesocricetus auratus	B_Cells	5 dpi	NUAK2	-0.00675148	7.61449	-0.0613728	0.951388	0.972408
Mesocricetus auratus	B_Cells	5 dpi	NOL7	0.00680991	7.64529	0.0612853	0.951457	0.972408
Mesocricetus auratus	B_Cells	5 dpi	GPN1	0.0123496	5.16408	0.0611213	0.951588	0.972408
Mesocricetus auratus	B_Cells	5 dpi	SGPL1	0.00968642	5.8617	0.0607297	0.951903	0.972549
Mesocricetus auratus	B_Cells	5 dpi	ETAA1	0.0146514	4.7372	0.0607351	0.951988	0.972549
Mesocricetus auratus	B_Cells	5 dpi	MSN	0.0075538	9.39278	0.0595617	0.952831	0.973277
Mesocricetus auratus	B_Cells	5 dpi	SLC30A1	0.015519	4.15135	0.0590402	0.953233	0.973554
Mesocricetus auratus	B_Cells	5 dpi	TNFSF12	-0.0127949	4.65897	-0.0586135	0.953571	0.973635
Mesocricetus auratus	B_Cells	5 dpi	POLR2A	-0.00690827	7.50898	-0.0586089	0.953575	0.973635
Mesocricetus auratus	B_Cells	5 dpi	ZMYM5	-0.00878714	6.06318	-0.0583787	0.953757	0.973687
Mesocricetus auratus	B_Cells	5 dpi	BCAR3	0.0260976	2.96532	0.0581363	0.953967	0.973693
Mesocricetus auratus	B_Cells	5 dpi	GBE1	0.0141624	4.60286	0.0580172	0.954045	0.973693
Mesocricetus auratus	B_Cells	5 dpi	ROCK1	-0.00655712	8.40832	-0.0577156	0.954281	0.973693
Mesocricetus auratus	B_Cells	5 dpi	GAN	0.0146441	5.56973	0.0585048	0.954287	0.973693
Mesocricetus auratus	B_Cells	5 dpi	MAPK3	0.0150206	4.18337	0.0575195	0.954437	0.973711
Mesocricetus auratus	B_Cells	5 dpi	CDCA8	-0.0183267	3.665	-0.0573069	0.954605	0.973749
Mesocricetus auratus	B_Cells	5 dpi	PSMB10	0.00638519	8.13665	0.0568771	0.954945	0.973962
Mesocricetus auratus	B_Cells	5 dpi	GINS4	0.0114475	4.96913	0.0557979	0.955799	0.9747
Mesocricetus auratus	B_Cells	5 dpi	SCAF4	-0.00976858	5.35833	-0.055588	0.955965	0.974735
Mesocricetus auratus	B_Cells	5 dpi	SP3	-0.00658854	6.8268	-0.0549386	0.956479	0.975125
Mesocricetus auratus	B_Cells	5 dpi	MXD4	0.00648072	6.95321	0.0545255	0.956806	0.975289
Mesocricetus auratus	B_Cells	5 dpi	TLR4	-0.0224171	3.33622	-0.0545418	0.956902	0.975289
Mesocricetus auratus	B_Cells	5 dpi	MSH2	0.0112886	5.07425	0.0540488	0.957184	0.975442
Mesocricetus auratus	B_Cells	5 dpi	TEX2	0.0126866	4.54622	0.0533606	0.957728	0.975741
Mesocricetus auratus	B_Cells	5 dpi	PLCL2	-0.0116774	4.77618	-0.0533451	0.95774	0.975741
Mesocricetus auratus	B_Cells	5 dpi	COG5	0.0111256	4.78657	0.0511407	0.959485	0.977384
Mesocricetus auratus	B_Cells	5 dpi	ENTPD2	-0.0188729	3.18275	-0.0509017	0.959674	0.977419
Mesocricetus auratus	B_Cells	5 dpi	FBXO30	-0.0166362	3.55003	-0.0507651	0.959782	0.977419
Mesocricetus auratus	B_Cells	5 dpi	GTF3C2	-0.00742112	6.0346	-0.0504447	0.960036	0.977543
Mesocricetus auratus	B_Cells	5 dpi	NUDT8	0.00568625	6.94544	0.0494559	0.960818	0.977786
Mesocricetus auratus	B_Cells	5 dpi	ZNHIT6	0.0111148	4.57448	0.0493315	0.960917	0.977786
Mesocricetus auratus	B_Cells	5 dpi	PANK3	-0.0182883	3.32408	-0.0492874	0.960956	0.977786
Mesocricetus auratus	B_Cells	5 dpi	PIK3R6	0.015589	3.65653	0.0492694	0.960966	0.977786
Mesocricetus auratus	B_Cells	5 dpi	PIAS3	0.017898	3.34874	0.0491793	0.961037	0.977786
Mesocricetus auratus	B_Cells	5 dpi	RNF121	-0.0100586	4.92535	-0.0490618	0.96113	0.977786
Mesocricetus auratus	B_Cells	5 dpi	TTC32	-0.0105206	4.80771	-0.0489795	0.961195	0.977786
Mesocricetus auratus	B_Cells	5 dpi	RAP2C	0.00751546	5.7473	0.0487937	0.961342	0.977802
Mesocricetus auratus	B_Cells	5 dpi	TGS1	-0.00707351	6.09265	-0.0480259	0.96195	0.978118
Mesocricetus auratus	B_Cells	5 dpi	PYGO2	-0.00864224	5.51065	-0.0480074	0.961976	0.978118
Mesocricetus auratus	B_Cells	5 dpi	EIF2B5	-0.00709041	5.99274	-0.047901	0.962049	0.978118
Mesocricetus auratus	B_Cells	5 dpi	PLXNC1	-0.0147543	3.84375	-0.0474969	0.962369	0.97831
Mesocricetus auratus	B_Cells	5 dpi	PPP1R16A	0.016245	3.68167	0.0470442	0.962727	0.97854
Mesocricetus auratus	B_Cells	5 dpi	EIF4G2	-0.00519858	8.70246	-0.0465225	0.963141	0.978826
Mesocricetus auratus	B_Cells	5 dpi	SETD3	-0.0060576	6.27637	-0.0455587	0.963904	0.979384
Mesocricetus auratus	B_Cells	5 dpi	FBXO45	-0.0124152	4.04207	-0.0454955	0.963954	0.979384
Mesocricetus auratus	B_Cells	5 dpi	CYTH4	0.0110446	5.66271	0.0454948	0.964382	0.979561
Mesocricetus auratus	B_Cells	5 dpi	PTPN23	-0.0169326	3.32985	-0.0449428	0.964392	0.979561
Mesocricetus auratus	B_Cells	5 dpi	MED11	-0.00640619	6.10955	-0.0445599	0.964694	0.979735
Mesocricetus auratus	B_Cells	5 dpi	SEC22C	-0.0162895	3.38808	-0.043665	0.965403	0.980114
Mesocricetus auratus	B_Cells	5 dpi	MRPS10	0.00845697	5.23113	0.0436046	0.965451	0.980114
Mesocricetus auratus	B_Cells	5 dpi	B4GALT7	-0.00745413	5.56299	-0.0435884	0.965464	0.980114
Mesocricetus auratus	B_Cells	5 dpi	CD86	0.00858416	5.05743	0.04297	0.965953	0.980125
Mesocricetus auratus	B_Cells	5 dpi	CPT1A	0.011299	4.16064	0.0429369	0.965979	0.980125
Mesocricetus auratus	B_Cells	5 dpi	PIAS2	0.00911122	4.98889	0.0424615	0.966359	0.980125
Mesocricetus auratus	B_Cells	5 dpi	POLG	0.010921	4.3284	0.0424523	0.966363	0.980125
Mesocricetus auratus	B_Cells	5 dpi	METTL9	0.0101181	5.13093	0.0425571	0.966472	0.980125
Mesocricetus auratus	B_Cells	5 dpi	NUP188	0.0115685	4.10345	0.0422878	0.966493	0.980125
Mesocricetus auratus	B_Cells	5 dpi	RUSC1	0.00802354	5.16694	0.0422837	0.966497	0.980125
Mesocricetus auratus	B_Cells	5 dpi	GSR	-0.00837695	5.02457	-0.0421868	0.966573	0.980125
Mesocricetus auratus	B_Cells	5 dpi	CCDC117	-0.00752959	5.35258	-0.0420293	0.966698	0.980125
Mesocricetus auratus	B_Cells	5 dpi	FKBP1A	0.0157096	3.14229	0.0419077	0.966794	0.980125
Mesocricetus auratus	B_Cells	5 dpi	MGAT1	0.00507844	7.48904	0.0416888	0.966974	0.980173
Mesocricetus auratus	B_Cells	5 dpi	HDHD3	0.0144833	3.35947	0.0409422	0.967559	0.980626
Mesocricetus auratus	B_Cells	5 dpi	SIRT1	0.0119805	5.84095	0.0418064	0.967685	0.980626
Mesocricetus auratus	B_Cells	5 dpi	DENND6A	-0.00500498	6.52998	-0.040372	0.968011	0.980792
Mesocricetus auratus	B_Cells	5 dpi	PFKL	0.0122307	3.80696	0.0399707	0.968328	0.980792
Mesocricetus auratus	B_Cells	5 dpi	UBQLN4	0.0124081	4.1694	0.0401022	0.968332	0.980792
Mesocricetus auratus	B_Cells	5 dpi	IK	0.00457984	7.42147	0.0399095	0.968377	0.980792
Mesocricetus auratus	B_Cells	5 dpi	SCAMP2	0.00521801	6.47086	0.0396807	0.968558	0.980842
Mesocricetus auratus	B_Cells	5 dpi	QPCTL	-0.00742379	5.06837	-0.0393014	0.968858	0.980919
Mesocricetus auratus	B_Cells	5 dpi	LPAR6	0.00645447	5.50678	0.0392511	0.968898	0.980919
Mesocricetus auratus	B_Cells	5 dpi	PIGM	-0.00775731	5.06215	-0.0386737	0.969356	0.981248
Mesocricetus auratus	B_Cells	5 dpi	CDC23	-0.00703944	5.16428	-0.0380496	0.96985	0.981614
Mesocricetus auratus	B_Cells	5 dpi	RFX3	0.00936531	4.26108	0.0365195	0.971062	0.982707
Mesocricetus auratus	B_Cells	5 dpi	TPRA1	0.00618884	5.44654	0.0354996	0.97187	0.98334
Mesocricetus auratus	B_Cells	5 dpi	ICE1	-0.00751144	5.43766	-0.0354279	0.972077	0.98334
Mesocricetus auratus	B_Cells	5 dpi	TMEM184C	0.0101942	4.01088	0.0352282	0.972085	0.98334
Mesocricetus auratus	B_Cells	5 dpi	COPG1	-0.00684014	4.91892	-0.0339426	0.973103	0.984236
Mesocricetus auratus	B_Cells	5 dpi	PTPA	-0.00418978	6.72407	-0.0336028	0.973372	0.984374
Mesocricetus auratus	B_Cells	5 dpi	TMEM18	0.00567472	5.54474	0.0333458	0.973576	0.98443
Mesocricetus auratus	B_Cells	5 dpi	SLC12A2	-0.0116762	3.34056	-0.033198	0.973693	0.98443
Mesocricetus auratus	B_Cells	5 dpi	TMLHE	0.00789946	4.40336	0.0325733	0.974187	0.984797
Mesocricetus auratus	B_Cells	5 dpi	RNF6	0.00522639	5.61927	0.0320761	0.974581	0.984935
Mesocricetus auratus	B_Cells	5 dpi	UBXN6	-0.00494516	5.7143	-0.0320656	0.97459	0.984935
Mesocricetus auratus	B_Cells	5 dpi	FIG4	0.00879944	4.08921	0.0316632	0.974908	0.985044
Mesocricetus auratus	B_Cells	5 dpi	ALAS1	0.00673774	4.83123	0.0314031	0.975115	0.985044
Mesocricetus auratus	B_Cells	5 dpi	GNAI3	-0.00405652	6.65777	-0.0313403	0.975164	0.985044
Mesocricetus auratus	B_Cells	5 dpi	OARD1	-0.00584343	5.26278	-0.0311317	0.97533	0.985044
Mesocricetus auratus	B_Cells	5 dpi	METTL22	0.00925075	3.80952	0.0310919	0.975361	0.985044
Mesocricetus auratus	B_Cells	5 dpi	TAF11	0.00470548	5.85305	0.0302379	0.976038	0.985497
Mesocricetus auratus	B_Cells	5 dpi	FUT11	0.00681706	4.64789	0.0301904	0.976075	0.985497
Mesocricetus auratus	B_Cells	5 dpi	SCOC	0.00507511	5.57335	0.0299853	0.976238	0.985504
Mesocricetus auratus	B_Cells	5 dpi	OXSM	0.00826992	4.0905	0.029847	0.976347	0.985504
Mesocricetus auratus	B_Cells	5 dpi	ZFP1	0.00735379	4.3362	0.0292709	0.976804	0.985807
Mesocricetus auratus	B_Cells	5 dpi	GATC	0.00579298	4.97214	0.029026	0.976998	0.985807
Mesocricetus auratus	B_Cells	5 dpi	MRFAP1	-0.00353302	7.07842	-0.0289658	0.977045	0.985807
Mesocricetus auratus	B_Cells	5 dpi	CDKN1B	0.00325697	7.87555	0.0284849	0.977426	0.986047
Mesocricetus auratus	B_Cells	5 dpi	ORMDL1	-0.00527794	5.40166	-0.0283395	0.977548	0.986047
Mesocricetus auratus	B_Cells	5 dpi	SLC25A11	-0.00338302	6.88947	-0.0280907	0.977739	0.986105
Mesocricetus auratus	B_Cells	5 dpi	UNC50	0.00478032	5.43371	0.0271274	0.978502	0.986625
Mesocricetus auratus	B_Cells	5 dpi	SPART	-0.0113098	3.10502	-0.0271075	0.97852	0.986625
Mesocricetus auratus	B_Cells	5 dpi	ZBTB44	-0.00310931	7.09454	-0.0268704	0.978705	0.986678
Mesocricetus auratus	B_Cells	5 dpi	RASA2	-0.00416333	5.72622	-0.0259796	0.979411	0.987225
Mesocricetus auratus	B_Cells	5 dpi	TBCE	-0.00508108	5.008	-0.0256329	0.979686	0.987225
Mesocricetus auratus	B_Cells	5 dpi	MIB1	-0.00704472	4.00962	-0.0256318	0.979687	0.987225
Mesocricetus auratus	B_Cells	5 dpi	OS9	0.00359791	6.02152	0.0255143	0.97978	0.987225
Mesocricetus auratus	B_Cells	5 dpi	TMEM200B	0.00613176	4.34566	0.0248204	0.98033	0.987603
Mesocricetus auratus	B_Cells	5 dpi	FBXO3	0.00470761	5.2126	0.0246634	0.980454	0.987603
Mesocricetus auratus	B_Cells	5 dpi	XPNPEP1	-0.00552588	4.70299	-0.0245371	0.980554	0.987603
Mesocricetus auratus	B_Cells	5 dpi	NIPSNAP1	-0.00639025	4.24443	-0.0240543	0.980937	0.987735
Mesocricetus auratus	B_Cells	5 dpi	CCNYL1	-0.00833358	3.39294	-0.0238739	0.98108	0.987735
Mesocricetus auratus	B_Cells	5 dpi	ZC3H3	-0.00612985	4.2462	-0.0238681	0.981084	0.987735
Mesocricetus auratus	B_Cells	5 dpi	RNFT1	-0.00365158	5.43034	-0.0206491	0.983635	0.990169
Mesocricetus auratus	B_Cells	5 dpi	HEXA	-0.00360522	5.47637	-0.020353	0.98387	0.99027
Mesocricetus auratus	B_Cells	5 dpi	POGLUT1	-0.00381351	5.11139	-0.0200926	0.984076	0.990344
Mesocricetus auratus	B_Cells	5 dpi	GATD1	-0.00314918	5.43015	-0.0184951	0.985342	0.991433
Mesocricetus auratus	B_Cells	5 dpi	ARFGAP1	0.0031332	5.58784	0.0183898	0.985425	0.991433
Mesocricetus auratus	B_Cells	5 dpi	ARMC9	-0.00262463	6.62161	-0.0178777	0.98587	0.991654
Mesocricetus auratus	B_Cells	5 dpi	AMMECR1L	0.00445025	4.3506	0.0177761	0.985912	0.991654
Mesocricetus auratus	B_Cells	5 dpi	C1GALT1C1	-0.00239599	6.10601	-0.0168916	0.986613	0.992224
Mesocricetus auratus	B_Cells	5 dpi	SACM1L	0.00261525	5.7146	0.0163669	0.987028	0.992396
Mesocricetus auratus	B_Cells	5 dpi	CHKA	-0.00685993	3.18022	-0.0163836	0.98705	0.992396
Mesocricetus auratus	B_Cells	5 dpi	FAM50A	-0.00206623	6.37826	-0.0153956	0.987798	0.993013
Mesocricetus auratus	B_Cells	5 dpi	NEDD4	-0.00219389	5.96631	-0.0150169	0.988098	0.993089
Mesocricetus auratus	B_Cells	5 dpi	ANKRD24	0.00532496	3.66913	0.0149916	0.988141	0.993089
Mesocricetus auratus	B_Cells	5 dpi	CNOT2	-0.00176773	7.0272	-0.0145502	0.988468	0.993262
Mesocricetus auratus	B_Cells	5 dpi	NUCKS1	0.00179401	7.33689	0.014415	0.98858	0.993262
Mesocricetus auratus	B_Cells	5 dpi	SRF	0.0036873	4.18212	0.0141952	0.988749	0.993297
Mesocricetus auratus	B_Cells	5 dpi	FIP1L1	-0.00170023	6.63759	-0.0139265	0.988962	0.99335
Mesocricetus auratus	B_Cells	5 dpi	SNX6	-0.00215146	5.83776	-0.0137913	0.98907	0.99335
Mesocricetus auratus	B_Cells	5 dpi	GABARAPL1	0.00375758	4.1058	0.0129049	0.989772	0.993788
Mesocricetus auratus	B_Cells	5 dpi	DNAJC11	-0.00340586	4.14357	-0.0129038	0.989773	0.993788
Mesocricetus auratus	B_Cells	5 dpi	ENSA	0.00305656	6.45009	0.0127921	0.990098	0.993962
Mesocricetus auratus	B_Cells	5 dpi	TOB1	-0.00189041	5.75791	-0.0123472	0.990214	0.993962
Mesocricetus auratus	B_Cells	5 dpi	ERMARD	-0.00358099	3.75451	-0.011636	0.990778	0.994393
Mesocricetus auratus	B_Cells	5 dpi	RPS6KA4	0.00263769	4.46293	0.0106859	0.991531	0.995014
Mesocricetus auratus	B_Cells	5 dpi	POC1A	-0.00321195	3.83292	-0.0103991	0.991758	0.995108
Mesocricetus auratus	B_Cells	5 dpi	PAOX	0.0033832	3.60841	0.0099349	0.992126	0.995233
Mesocricetus auratus	B_Cells	5 dpi	SURF4	0.00178216	5.40869	0.00990355	0.992151	0.995233
Mesocricetus auratus	B_Cells	5 dpi	PLD3	0.00323551	3.72755	0.00948399	0.99249	0.995439
Mesocricetus auratus	B_Cells	5 dpi	FBXO5	0.00246907	4.09926	0.00916842	0.992733	0.995549
Mesocricetus auratus	B_Cells	5 dpi	MRPL4	0.00188422	4.71845	0.00834453	0.993386	0.995912
Mesocricetus auratus	B_Cells	5 dpi	SLC39A1	0.00165313	4.94282	0.0081783	0.993518	0.995912
Mesocricetus auratus	B_Cells	5 dpi	MINDY1	0.0015745	4.9721	0.00796017	0.993691	0.995912
Mesocricetus auratus	B_Cells	5 dpi	POLR3E	0.00165638	4.77478	0.00786149	0.993769	0.995912
Mesocricetus auratus	B_Cells	5 dpi	LRRC8C	-0.00118825	5.66691	-0.00755998	0.994008	0.995912
Mesocricetus auratus	B_Cells	5 dpi	COMMD10	-0.00106454	6.07278	-0.00738268	0.994149	0.995912
Mesocricetus auratus	B_Cells	5 dpi	ST3GAL1	0.000966669	6.59544	0.00730582	0.99421	0.995912
Mesocricetus auratus	B_Cells	5 dpi	AKAP3	0.00229653	3.68721	0.00726521	0.994242	0.995912
Mesocricetus auratus	B_Cells	5 dpi	DNASE1L1	-0.00216286	4.04687	-0.00719092	0.994303	0.995912
Mesocricetus auratus	B_Cells	5 dpi	ZNF282	0.00244058	3.49285	0.00695856	0.994485	0.99596
Mesocricetus auratus	B_Cells	5 dpi	TRMT6	0.00107971	5.26791	0.00578525	0.995415	0.996757
Mesocricetus auratus	B_Cells	5 dpi	FEM1A	0.00111627	5.09943	0.00560797	0.995555	0.996763
Mesocricetus auratus	B_Cells	5 dpi	GPAT4	-0.00114518	4.97679	-0.00520977	0.995874	0.996948
Mesocricetus auratus	B_Cells	5 dpi	ARFGAP3	0.00172915	3.36765	0.00438068	0.99653	0.997471
Mesocricetus auratus	B_Cells	5 dpi	NFU1	-0.00118625	4.4651	-0.00381035	0.997	0.997773
Mesocricetus auratus	B_Cells	5 dpi	MCM6	-0.000559457	5.76442	-0.00365701	0.997102	0.997773
Mesocricetus auratus	B_Cells	5 dpi	DCAF11	-0.000362889	6.71923	-0.00297677	0.997641	0.998178
Mesocricetus auratus	B_Cells	5 dpi	LRIG2	0.000555979	4.61966	0.0024877	0.998028	0.998426
Mesocricetus auratus	B_Cells	5 dpi	NUP54	0.000447326	5.04279	0.00232555	0.998157	0.998426
Mesocricetus auratus	B_Cells	5 dpi	PDZD11	-0.000404557	5.10021	-0.00205282	0.998373	0.998507
Mesocricetus auratus	B_Cells	5 dpi	ZNF146	0.000250612	5.96015	0.00172938	0.998629	0.998629
Mesocricetus auratus	B_Cells	14 dpi	MT-CO2	-2.25045	10.1914	-19.4546	3.83306e-15	2.72378e-11
Mesocricetus auratus	B_Cells	14 dpi	RPL35A	-1.41155	10.634	-13.3401	1.28135e-13	4.55264e-10
Mesocricetus auratus	B_Cells	14 dpi	SLC25A5	-1.41704	5.55586	-8.33576	6.73066e-10	1.42884e-06
Mesocricetus auratus	B_Cells	14 dpi	NOP10	-1.22371	6.06033	-8.27373	8.04303e-10	1.42884e-06
Mesocricetus auratus	B_Cells	14 dpi	PPP1R10	1.11408	6.47035	7.7721	4.49291e-09	5.43146e-06
Mesocricetus auratus	B_Cells	14 dpi	RPL7A	0.64901	12.1035	7.67542	4.58609e-09	5.43146e-06
Mesocricetus auratus	B_Cells	14 dpi	RPL8	0.652496	12.4457	7.50184	7.65505e-09	7.77097e-06
Mesocricetus auratus	B_Cells	14 dpi	RPL18	0.637481	12.0726	7.39551	1.04931e-08	9.32049e-06
Mesocricetus auratus	B_Cells	14 dpi	RPL17	0.635293	11.8781	7.2623	1.56008e-08	1.23177e-05
Mesocricetus auratus	B_Cells	14 dpi	RPL38	-0.735509	11.8006	-7.48356	2.06584e-08	1.46798e-05
Mesocricetus auratus	B_Cells	14 dpi	RPL29	0.60846	11.6017	7.00462	3.37538e-08	2.18049e-05
Mesocricetus auratus	B_Cells	14 dpi	CIITA	-0.758118	7.12644	-6.91427	4.43034e-08	2.6235e-05
Mesocricetus auratus	B_Cells	14 dpi	RPS8	0.561796	13.463	6.83264	5.66737e-08	3.09787e-05
Mesocricetus auratus	B_Cells	14 dpi	MSN	0.697957	9.50413	6.88642	6.7192e-08	3.41047e-05
Mesocricetus auratus	B_Cells	14 dpi	CD79A	0.556819	12.38	6.72169	7.92648e-08	3.75504e-05
Mesocricetus auratus	B_Cells	14 dpi	HSP90AA1	0.647848	8.81281	6.67514	9.12716e-08	4.0536e-05
Mesocricetus auratus	B_Cells	14 dpi	FTH1	0.563907	12.4346	6.61181	1.10598e-07	4.62302e-05
Mesocricetus auratus	B_Cells	14 dpi	MFAP1	0.781097	6.70394	6.54341	1.36141e-07	5.31919e-05
Mesocricetus auratus	B_Cells	14 dpi	PSIP1	0.734884	7.16573	6.52903	1.42224e-07	5.31919e-05
Mesocricetus auratus	B_Cells	14 dpi	CD74	0.5232	14.5927	6.50914	1.5109e-07	5.36823e-05
Mesocricetus auratus	B_Cells	14 dpi	HNRNPA0	-0.888076	6.04756	-6.45066	1.80518e-07	6.1084e-05
Mesocricetus auratus	B_Cells	14 dpi	TCTN1	-1.52129	4.50536	-6.42482	1.953e-07	6.30819e-05
Mesocricetus auratus	B_Cells	14 dpi	RPS5	0.540053	12.1336	6.4093	2.04758e-07	6.32613e-05
Mesocricetus auratus	B_Cells	14 dpi	PIK3CG	-0.928214	6.02482	-6.34446	2.49516e-07	7.30922e-05
Mesocricetus auratus	B_Cells	14 dpi	RPS7	0.572071	12.3446	6.33458	2.57149e-07	7.30922e-05
Mesocricetus auratus	B_Cells	14 dpi	RPL39	-0.636031	11.7509	-6.49465	2.9909e-07	7.73408e-05
Mesocricetus auratus	B_Cells	14 dpi	AP1B1	-1.12253	5.35063	-6.2825	3.01453e-07	7.73408e-05
Mesocricetus auratus	B_Cells	14 dpi	MZB1	0.680659	7.60708	6.27894	3.04748e-07	7.73408e-05
Mesocricetus auratus	B_Cells	14 dpi	RPS18	0.536335	12.4784	6.26709	3.15978e-07	7.74256e-05
Mesocricetus auratus	B_Cells	14 dpi	RPSA	0.570264	11.576	6.24047	3.42748e-07	8.11855e-05
Mesocricetus auratus	B_Cells	14 dpi	EEF1D	0.575694	10.077	6.22735	3.56765e-07	8.12754e-05
Mesocricetus auratus	B_Cells	14 dpi	RPS9	0.548407	11.9655	6.21899	3.66002e-07	8.12754e-05
Mesocricetus auratus	B_Cells	14 dpi	RPS13	0.535139	12.0603	6.20399	3.83166e-07	8.25084e-05
Mesocricetus auratus	B_Cells	14 dpi	RPS10	0.524208	12.4232	6.16204	4.35602e-07	8.91524e-05
Mesocricetus auratus	B_Cells	14 dpi	ZNF217	-1.08786	5.45915	-6.15521	4.44797e-07	8.91524e-05
Mesocricetus auratus	B_Cells	14 dpi	KLF2	0.560362	10.775	6.15021	4.51659e-07	8.91524e-05
Mesocricetus auratus	B_Cells	14 dpi	RRBP1	0.711838	6.94267	6.11636	5.00932e-07	9.37185e-05
Mesocricetus auratus	B_Cells	14 dpi	HNRNPDL	-0.670321	7.86518	-6.20597	5.01169e-07	9.37185e-05
Mesocricetus auratus	B_Cells	14 dpi	REL	0.598143	8.22256	6.07933	5.61052e-07	0.000102226
Mesocricetus auratus	B_Cells	14 dpi	NDUFA4	0.548873	9.75263	6.06458	5.86978e-07	0.000104277
Mesocricetus auratus	B_Cells	14 dpi	HSP90AB1	0.555096	10.1506	6.03528	6.42072e-07	0.000111282
Mesocricetus auratus	B_Cells	14 dpi	PPP1CB	-0.660104	6.948	-6.00008	7.15157e-07	0.000120998
Mesocricetus auratus	B_Cells	14 dpi	RPL15	0.648754	11.3996	6.33041	7.63343e-07	0.000126147
Mesocricetus auratus	B_Cells	14 dpi	CLK1	-0.646021	7.07499	-5.96435	7.97895e-07	0.00012709
Mesocricetus auratus	B_Cells	14 dpi	FOSB	-2.5782	3.58196	-6.30315	8.31505e-07	0.00012709
Mesocricetus auratus	B_Cells	14 dpi	RFC1	0.629191	7.8434	5.9463	8.43297e-07	0.00012709
Mesocricetus auratus	B_Cells	14 dpi	RPS29	-0.509052	12.7277	-5.94498	8.46708e-07	0.00012709
Mesocricetus auratus	B_Cells	14 dpi	CDC40	0.748624	6.45917	5.94048	8.58474e-07	0.00012709
Mesocricetus auratus	B_Cells	14 dpi	FTL	0.565884	9.91752	5.9251	8.99892e-07	0.00012797
Mesocricetus auratus	B_Cells	14 dpi	LTB	0.531	11.1703	5.91996	9.14187e-07	0.00012797
Mesocricetus auratus	B_Cells	14 dpi	RPS2	0.569638	11.1401	5.95298	9.18442e-07	0.00012797
Mesocricetus auratus	B_Cells	14 dpi	RPL10	0.502044	12.2202	5.90015	9.71436e-07	0.000130363
Mesocricetus auratus	B_Cells	14 dpi	FAU	0.492903	13.1075	5.89985	9.72309e-07	0.000130363
Mesocricetus auratus	B_Cells	14 dpi	RPS20	0.481192	13.2365	5.85883	1.10264e-06	0.0001451
Mesocricetus auratus	B_Cells	14 dpi	USP7	-0.889178	5.91808	-5.83735	1.1777e-06	0.000152159
Mesocricetus auratus	B_Cells	14 dpi	PPIB	0.524099	9.69007	5.82861	1.20971e-06	0.000153503
Mesocricetus auratus	B_Cells	14 dpi	ARID1A	-0.647778	6.90973	-5.81107	1.27658e-06	0.000159147
Mesocricetus auratus	B_Cells	14 dpi	RPL14	0.487025	12.4481	5.78862	1.36757e-06	0.000162992
Mesocricetus auratus	B_Cells	14 dpi	PFDN5	0.535741	10.2616	5.78721	1.37348e-06	0.000162992
Mesocricetus auratus	B_Cells	14 dpi	RPL37	-0.550693	11.0369	-5.78656	1.37623e-06	0.000162992
Mesocricetus auratus	B_Cells	14 dpi	SMG6	0.828659	6.16103	5.77066	1.44504e-06	0.000165653
Mesocricetus auratus	B_Cells	14 dpi	STUB1	-1.29068	4.72718	-5.77059	1.44533e-06	0.000165653
Mesocricetus auratus	B_Cells	14 dpi	TOP1	0.592142	8.23582	5.75856	1.49967e-06	0.000167841
Mesocricetus auratus	B_Cells	14 dpi	KLF10	-1.00336	5.38602	-5.752	1.53017e-06	0.000167841
Mesocricetus auratus	B_Cells	14 dpi	S1PR1	-0.62678	7.1673	-5.75091	1.53528e-06	0.000167841
Mesocricetus auratus	B_Cells	14 dpi	RANBP9	-0.972132	5.64617	-5.74266	1.57464e-06	0.000169536
Mesocricetus auratus	B_Cells	14 dpi	RPL6	0.505646	11.649	5.71128	1.73372e-06	0.000183878
Mesocricetus auratus	B_Cells	14 dpi	RPS14	0.627152	11.7001	6.07516	1.8404e-06	0.000192322
Mesocricetus auratus	B_Cells	14 dpi	STX16	0.61302	7.31277	5.67622	1.93062e-06	0.000198826
Mesocricetus auratus	B_Cells	14 dpi	ARGLU1	0.582063	8.0854	5.67041	1.96533e-06	0.000199509
Mesocricetus auratus	B_Cells	14 dpi	RPS19	0.484431	12.535	5.6432	2.13645e-06	0.000213644
Mesocricetus auratus	B_Cells	14 dpi	RPL10A	0.484887	12.0702	5.63689	2.17823e-06	0.000213644
Mesocricetus auratus	B_Cells	14 dpi	IKZF1	-0.623941	6.97731	-5.63442	2.19477e-06	0.000213644
Mesocricetus auratus	B_Cells	14 dpi	RNF38	-0.848626	5.70659	-5.62512	2.2583e-06	0.000216858
Mesocricetus auratus	B_Cells	14 dpi	MT-ND6	-0.674795	7.63556	-5.82294	2.38325e-06	0.000225805
Mesocricetus auratus	B_Cells	14 dpi	RPLP0	0.46297	12.5949	5.59999	2.43925e-06	0.00022807
Mesocricetus auratus	B_Cells	14 dpi	IFI30	0.494808	11.738	5.56493	2.71625e-06	0.000250671
Mesocricetus auratus	B_Cells	14 dpi	RNASET2	0.559443	8.53546	5.54821	2.85915e-06	0.000260476
Mesocricetus auratus	B_Cells	14 dpi	THRAP3	0.582355	7.7337	5.54334	2.90224e-06	0.000261055
Mesocricetus auratus	B_Cells	14 dpi	SRPRA	0.61359	7.13162	5.52391	3.08036e-06	0.000273613
Mesocricetus auratus	B_Cells	14 dpi	LUC7L3	0.523845	7.95974	5.49538	3.36209e-06	0.000294951
Mesocricetus auratus	B_Cells	14 dpi	LAMTOR1	0.644626	7.03263	5.4807	3.51689e-06	0.000304769
Mesocricetus auratus	B_Cells	14 dpi	SH3GLB1	0.648786	6.8928	5.45313	3.82703e-06	0.000327649
Mesocricetus auratus	B_Cells	14 dpi	GPR171	0.726847	6.45596	5.44621	3.90909e-06	0.00033069
Mesocricetus auratus	B_Cells	14 dpi	EIF1	0.502407	10.4317	5.44097	3.97241e-06	0.000332093
Mesocricetus auratus	B_Cells	14 dpi	APRT	0.496478	9.30129	5.42949	4.11465e-06	0.000339985
Mesocricetus auratus	B_Cells	14 dpi	CFAP97	0.703017	6.41235	5.41088	4.35629e-06	0.000353385
Mesocricetus auratus	B_Cells	14 dpi	WAPL	0.56541	7.56637	5.40839	4.38964e-06	0.000353385
Mesocricetus auratus	B_Cells	14 dpi	ITGB1BP2	-0.585255	6.9817	-5.40569	4.42602e-06	0.000353385
Mesocricetus auratus	B_Cells	14 dpi	RPS16	0.454508	12.4649	5.37384	4.87975e-06	0.000385283
Mesocricetus auratus	B_Cells	14 dpi	ATXN7L1	-0.686774	6.46607	-5.36724	4.97951e-06	0.00038884
Mesocricetus auratus	B_Cells	14 dpi	KMT2D	-0.771902	5.9451	-5.34708	5.29663e-06	0.000409107
Mesocricetus auratus	B_Cells	14 dpi	TXN	0.509534	8.08797	5.33158	5.55424e-06	0.000424392
Mesocricetus auratus	B_Cells	14 dpi	RPS3	0.458005	11.9779	5.31427	5.85658e-06	0.000442733
Mesocricetus auratus	B_Cells	14 dpi	RPS12	0.478478	11.769	5.29573	6.19873e-06	0.000463665
Mesocricetus auratus	B_Cells	14 dpi	RPL3	0.457949	11.8546	5.29213	6.26739e-06	0.000463918
Mesocricetus auratus	B_Cells	14 dpi	RPL27A	0.463642	12.2427	5.28751	6.35663e-06	0.000465673
Mesocricetus auratus	B_Cells	14 dpi	PNN	0.543538	8.5119	5.30213	6.57638e-06	0.000470158
Mesocricetus auratus	B_Cells	14 dpi	RPL30	0.453619	12.5546	5.27455	6.61381e-06	0.000470158
Mesocricetus auratus	B_Cells	14 dpi	SLFN5	1.39717	4.53114	5.27442	6.61636e-06	0.000470158
Mesocricetus auratus	B_Cells	14 dpi	WIPF1	-0.517918	8.02561	-5.25511	7.01919e-06	0.000493147
Mesocricetus auratus	B_Cells	14 dpi	GSTP1	0.487107	10.6923	5.25235	7.07867e-06	0.000493147
Mesocricetus auratus	B_Cells	14 dpi	XKRX	-0.759939	5.90886	-5.24233	7.29909e-06	0.000503567
Mesocricetus auratus	B_Cells	14 dpi	SEC11C	0.477146	9.43527	5.23286	7.51368e-06	0.000513386
Mesocricetus auratus	B_Cells	14 dpi	HNRNPK	-0.764039	7.40647	-5.79738	7.92994e-06	0.000532136
Mesocricetus auratus	B_Cells	14 dpi	CYFIP2	-0.520895	7.71234	-5.2149	7.93786e-06	0.000532136
Mesocricetus auratus	B_Cells	14 dpi	RPL9	0.445298	12.1149	5.16636	9.20755e-06	0.000611485
Mesocricetus auratus	B_Cells	14 dpi	SLK	1.10663	4.85452	5.14609	9.79607e-06	0.000644545
Mesocricetus auratus	B_Cells	14 dpi	LMF2	-1.55507	3.87268	-5.13276	1.0203e-05	0.000660921
Mesocricetus auratus	B_Cells	14 dpi	UBA52	0.441644	12.3284	5.13141	1.02453e-05	0.000660921
Mesocricetus auratus	B_Cells	14 dpi	MPHOSPH10	0.691831	6.25911	5.1289	1.0324e-05	0.000660921
Mesocricetus auratus	B_Cells	14 dpi	SMG1	-0.588732	6.7763	-5.08892	1.16644e-05	0.000734986
Mesocricetus auratus	B_Cells	14 dpi	SEC61B	0.483209	8.5515	5.08826	1.16878e-05	0.000734986
Mesocricetus auratus	B_Cells	14 dpi	PRPF4B	0.5112	8.1948	5.06604	1.25077e-05	0.000779647
Mesocricetus auratus	B_Cells	14 dpi	OAZ1	0.480761	10.4051	5.0434	1.34015e-05	0.000828094
Mesocricetus auratus	B_Cells	14 dpi	COTL1	-0.512539	7.63724	-5.0339	1.37955e-05	0.000845093
Mesocricetus auratus	B_Cells	14 dpi	SRSF5	-0.534469	8.33716	-5.09388	1.40545e-05	0.000853602
Mesocricetus auratus	B_Cells	14 dpi	NCL	0.454848	9.1667	5.023	1.42615e-05	0.00085883
Mesocricetus auratus	B_Cells	14 dpi	UBTF	0.563692	6.93033	5.0194	1.4419e-05	0.000861022
Mesocricetus auratus	B_Cells	14 dpi	FGF14	-0.494697	8.1926	-5.00731	1.49599e-05	0.000880373
Mesocricetus auratus	B_Cells	14 dpi	MAP3K5	-0.854712	5.45031	-5.00663	1.49909e-05	0.000880373
Mesocricetus auratus	B_Cells	14 dpi	SERF2	0.449964	11.399	4.99702	1.54362e-05	0.000899097
Mesocricetus auratus	B_Cells	14 dpi	RAB5B	-0.825993	5.59227	-4.94119	1.82959e-05	0.001057
Mesocricetus auratus	B_Cells	14 dpi	UBE2Z	-0.910355	5.17248	-4.93538	1.86218e-05	0.00106715
Mesocricetus auratus	B_Cells	14 dpi	RPS27	-0.439969	12.3143	-4.91774	1.9648e-05	0.0011133
Mesocricetus auratus	B_Cells	14 dpi	MYL6	0.471344	9.97293	4.9162	1.97404e-05	0.0011133
Mesocricetus auratus	B_Cells	14 dpi	SRSF2	-0.469489	8.0468	-4.91194	1.99977e-05	0.00111892
Mesocricetus auratus	B_Cells	14 dpi	PHF3	0.521362	7.217	4.90013	2.07284e-05	0.00115075
Mesocricetus auratus	B_Cells	14 dpi	CHMP2B	0.749756	5.85798	4.88344	2.18062e-05	0.0012012
Mesocricetus auratus	B_Cells	14 dpi	RPLP1	0.391259	13.4599	4.87547	2.23409e-05	0.00121869
Mesocricetus auratus	B_Cells	14 dpi	EEF1B2	0.446913	9.94164	4.87362	2.24666e-05	0.00121869
Mesocricetus auratus	B_Cells	14 dpi	PRKCB	-0.473544	8.99049	-4.85283	2.39299e-05	0.00128823
Mesocricetus auratus	B_Cells	14 dpi	HEXIM1	-0.707682	5.97	-4.8437	2.46023e-05	0.00130934
Mesocricetus auratus	B_Cells	14 dpi	CD44	-0.679458	5.91769	-4.84252	2.46905e-05	0.00130934
Mesocricetus auratus	B_Cells	14 dpi	NUP210	-0.830874	5.40711	-4.82728	2.58586e-05	0.00136112
Mesocricetus auratus	B_Cells	14 dpi	UBR4	-0.756092	5.58335	-4.81295	2.7007e-05	0.00139736
Mesocricetus auratus	B_Cells	14 dpi	COMMD10	0.669901	6.21902	4.81041	2.72154e-05	0.00139736
Mesocricetus auratus	B_Cells	14 dpi	ARHGDIB	0.429745	10.6941	4.81021	2.7232e-05	0.00139736
Mesocricetus auratus	B_Cells	14 dpi	TSPYL1	-1.01278	5.57382	-5.15627	2.7356e-05	0.00139736
Mesocricetus auratus	B_Cells	14 dpi	PTPN18	0.442063	9.86065	4.80643	2.75458e-05	0.00139736
Mesocricetus auratus	B_Cells	14 dpi	QKI	-0.832709	5.3111	-4.80297	2.78364e-05	0.00139736
Mesocricetus auratus	B_Cells	14 dpi	PSMD12	0.58818	6.82794	4.80194	2.79236e-05	0.00139736
Mesocricetus auratus	B_Cells	14 dpi	BAG6	-0.691225	5.9509	-4.79903	2.81709e-05	0.00139988
Mesocricetus auratus	B_Cells	14 dpi	ZBED6	0.786888	7.48992	5.55667	2.85824e-05	0.00141046
Mesocricetus auratus	B_Cells	14 dpi	FOXN3	-0.467478	8.17034	-4.79176	2.87982e-05	0.00141131
Mesocricetus auratus	B_Cells	14 dpi	DCAF5	-0.961576	4.83823	-4.75684	3.20099e-05	0.00155796
Mesocricetus auratus	B_Cells	14 dpi	LIMD1	-0.752245	5.58382	-4.74372	3.3306e-05	0.00161002
Mesocricetus auratus	B_Cells	14 dpi	RACK1	0.432928	11.5779	4.74068	3.36136e-05	0.00161391
Mesocricetus auratus	B_Cells	14 dpi	SYVN1	-0.56537	6.68521	-4.73651	3.40403e-05	0.00162343
Mesocricetus auratus	B_Cells	14 dpi	CTDSP2	-0.548273	6.75973	-4.73293	3.441e-05	0.00163011
Mesocricetus auratus	B_Cells	14 dpi	RHOB	-0.741517	5.70198	-4.7132	3.65252e-05	0.0017158
Mesocricetus auratus	B_Cells	14 dpi	NAA20	0.664678	6.10741	4.7116	3.67015e-05	0.0017158
Mesocricetus auratus	B_Cells	14 dpi	ZBED4	-1.07633	4.59665	-4.7078	3.71261e-05	0.0017243
Mesocricetus auratus	B_Cells	14 dpi	SELENOK	-1.49977	3.95521	-4.71436	3.85454e-05	0.0017786
Mesocricetus auratus	B_Cells	14 dpi	TRA2B	-0.500677	7.28727	-4.68049	4.03175e-05	0.00184836
Mesocricetus auratus	B_Cells	14 dpi	PBXIP1	-0.614749	6.19288	-4.67376	4.11444e-05	0.00186158
Mesocricetus auratus	B_Cells	14 dpi	RPL24	0.404444	11.6661	4.67269	4.12769e-05	0.00186158
Mesocricetus auratus	B_Cells	14 dpi	ARID1B	-0.582507	6.64849	-4.67177	4.13917e-05	0.00186158
Mesocricetus auratus	B_Cells	14 dpi	PUM2	-0.494414	7.25916	-4.66845	4.1809e-05	0.00186852
Mesocricetus auratus	B_Cells	14 dpi	LMAN2	0.542908	7.00975	4.66418	4.2351e-05	0.00188091
Mesocricetus auratus	B_Cells	14 dpi	ANKRD13A	-0.606697	6.4091	-4.65085	4.40875e-05	0.00194588
Mesocricetus auratus	B_Cells	14 dpi	PHC3	-0.53577	6.79877	-4.64208	4.52695e-05	0.00198571
Mesocricetus auratus	B_Cells	14 dpi	RPL19	0.39394	12.0837	4.63908	4.56803e-05	0.00199144
Mesocricetus auratus	B_Cells	14 dpi	PNRC2	0.461363	8.86169	4.63483	4.62697e-05	0.00200483
Mesocricetus auratus	B_Cells	14 dpi	PIEZO1	-1.31472	3.94581	-4.6265	4.74442e-05	0.00204326
Mesocricetus auratus	B_Cells	14 dpi	LSM2	0.493202	7.33607	4.60186	5.10977e-05	0.00218678
Mesocricetus auratus	B_Cells	14 dpi	PSMA7	0.441702	8.36941	4.59996	5.1392e-05	0.00218678
Mesocricetus auratus	B_Cells	14 dpi	CXCR5	0.509558	7.54569	4.59494	5.21735e-05	0.00220682
Mesocricetus auratus	B_Cells	14 dpi	PSMB8	0.444618	8.43815	4.59116	5.277e-05	0.00221884
Mesocricetus auratus	B_Cells	14 dpi	HIPK1	-0.606304	6.23676	-4.58715	5.34097e-05	0.00223253
Mesocricetus auratus	B_Cells	14 dpi	ZNF644	0.590318	6.38276	4.58188	5.42643e-05	0.00225498
Mesocricetus auratus	B_Cells	14 dpi	DR1	0.524202	7.13758	4.56709	5.6731e-05	0.00234378
Mesocricetus auratus	B_Cells	14 dpi	NUDC	0.472626	7.65451	4.56207	5.7593e-05	0.00236564
Mesocricetus auratus	B_Cells	14 dpi	HPS1	-0.975931	4.92874	-4.55227	5.93133e-05	0.0024223
Mesocricetus auratus	B_Cells	14 dpi	TPI1	0.498731	7.12629	4.54571	6.04937e-05	0.00245639
Mesocricetus auratus	B_Cells	14 dpi	TPR	0.454544	7.80136	4.53876	6.17691e-05	0.00248426
Mesocricetus auratus	B_Cells	14 dpi	DDX21	0.481764	7.33955	4.53816	6.18794e-05	0.00248426
Mesocricetus auratus	B_Cells	14 dpi	DNTTIP2	0.574608	6.55645	4.53056	6.33081e-05	0.00252734
Mesocricetus auratus	B_Cells	14 dpi	EIF3F	0.414668	9.72225	4.5279	6.38154e-05	0.00253336
Mesocricetus auratus	B_Cells	14 dpi	COPS9	-0.64536	6.06037	-4.5175	6.58368e-05	0.00259909
Mesocricetus auratus	B_Cells	14 dpi	MBD4	0.766546	5.42834	4.49888	6.96169e-05	0.00273314
Mesocricetus auratus	B_Cells	14 dpi	FKBP3	0.428625	7.93951	4.49337	7.07748e-05	0.00276333
Mesocricetus auratus	B_Cells	14 dpi	GCC2	0.578201	6.51642	4.49091	7.12973e-05	0.00276852
Mesocricetus auratus	B_Cells	14 dpi	ZFR2	-1.50699	3.67107	-4.48555	7.24519e-05	0.00279806
Mesocricetus auratus	B_Cells	14 dpi	MIA3	0.723952	5.59075	4.47694	7.43443e-05	0.00285563
Mesocricetus auratus	B_Cells	14 dpi	GNAS	0.406716	10.0477	4.47482	7.48178e-05	0.00285836
Mesocricetus auratus	B_Cells	14 dpi	CHD3	-0.597181	6.29059	-4.47207	7.54348e-05	0.00286652
Mesocricetus auratus	B_Cells	14 dpi	RPL36A	0.41172	10.9571	4.46915	7.60976e-05	0.00287633
Mesocricetus auratus	B_Cells	14 dpi	SPCS1	0.414559	8.86063	4.458	7.86799e-05	0.0029582
Mesocricetus auratus	B_Cells	14 dpi	TSPO	0.423	8.65329	4.44999	8.05861e-05	0.00301392
Mesocricetus auratus	B_Cells	14 dpi	RBM25	0.47461	7.75545	4.44612	8.15239e-05	0.00303303
Mesocricetus auratus	B_Cells	14 dpi	VAPA	-0.607958	6.68546	-4.53194	8.23915e-05	0.00304934
Mesocricetus auratus	B_Cells	14 dpi	SRPK1	0.564768	6.45042	4.43779	8.35787e-05	0.00307726
Mesocricetus auratus	B_Cells	14 dpi	IL21R	-0.465009	7.31684	-4.43298	8.47877e-05	0.00310568
Mesocricetus auratus	B_Cells	14 dpi	SSU72	0.531986	6.8194	4.42444	8.69799e-05	0.00316964
Mesocricetus auratus	B_Cells	14 dpi	MTPN	-0.417712	9.0311	-4.41869	8.8485e-05	0.00317346
Mesocricetus auratus	B_Cells	14 dpi	BICRA	-0.667752	5.90272	-4.41817	8.86226e-05	0.00317346
Mesocricetus auratus	B_Cells	14 dpi	TXNDC15	0.631151	6.01159	4.41807	8.86504e-05	0.00317346
Mesocricetus auratus	B_Cells	14 dpi	RHBDF2	-0.722789	5.50619	-4.41723	8.88711e-05	0.00317346
Mesocricetus auratus	B_Cells	14 dpi	CUL3	-0.510335	6.69533	-4.40557	9.20186e-05	0.00326942
Mesocricetus auratus	B_Cells	14 dpi	GANAB	-0.737127	5.60067	-4.39442	9.51313e-05	0.00335635
Mesocricetus auratus	B_Cells	14 dpi	HSPA4	0.52465	6.79028	4.39344	9.54098e-05	0.00335635
Mesocricetus auratus	B_Cells	14 dpi	ELOA	0.50865	6.72903	4.38606	9.753e-05	0.00341403
Mesocricetus auratus	B_Cells	14 dpi	SPACA6	1.03324	4.53476	4.37575	0.000100573	0.0035033
Mesocricetus auratus	B_Cells	14 dpi	TLR1	-0.805582	5.20296	-4.36779	0.000102988	0.0035699
Mesocricetus auratus	B_Cells	14 dpi	PTPN11	0.70645	5.73	4.35878	0.000105785	0.00364907
Mesocricetus auratus	B_Cells	14 dpi	RASSF5	-0.487712	6.93827	-4.35614	0.000106622	0.00366017
Mesocricetus auratus	B_Cells	14 dpi	RBM22	0.527354	6.55907	4.34479	0.000110283	0.00376764
Mesocricetus auratus	B_Cells	14 dpi	ADAM19	-0.640153	5.76779	-4.34096	0.000111547	0.00379261
Mesocricetus auratus	B_Cells	14 dpi	MRPL41	0.486244	7.18785	4.33572	0.000113298	0.00383379
Mesocricetus auratus	B_Cells	14 dpi	CDC5L	0.469696	7.4886	4.33284	0.00011427	0.00384835
Mesocricetus auratus	B_Cells	14 dpi	PTPRC	-0.391875	8.87169	-4.32981	0.000115306	0.00386491
Mesocricetus auratus	B_Cells	14 dpi	GMFG	0.412667	9.68703	4.32625	0.00011653	0.00388763
Mesocricetus auratus	B_Cells	14 dpi	JUN	-0.923191	6.47728	-5.1389	0.000118662	0.00394026
Mesocricetus auratus	B_Cells	14 dpi	NCLN	-0.995919	4.73105	-4.31575	0.000120224	0.00397356
Mesocricetus auratus	B_Cells	14 dpi	PIK3CD	-0.481878	6.88226	-4.31409	0.000120818	0.00397376
Mesocricetus auratus	B_Cells	14 dpi	ESYT2	-0.804158	5.25042	-4.31261	0.000121349	0.00397376
Mesocricetus auratus	B_Cells	14 dpi	SWT1	0.589209	6.31525	4.30794	0.000123042	0.0040017
Mesocricetus auratus	B_Cells	14 dpi	NANS	0.52099	6.89273	4.30716	0.000123328	0.0040017
Mesocricetus auratus	B_Cells	14 dpi	IL5RA	-0.899279	5.28704	-4.39593	0.000124397	0.00401804
Mesocricetus auratus	B_Cells	14 dpi	STK24	-0.489993	6.97554	-4.29699	0.000127106	0.0040691
Mesocricetus auratus	B_Cells	14 dpi	MAMDC4	-2.26886	2.53082	-4.44133	0.000127124	0.0040691
Mesocricetus auratus	B_Cells	14 dpi	GAN	-0.932985	4.9532	-4.32474	0.000129438	0.0041246
Mesocricetus auratus	B_Cells	14 dpi	BOD1L1	0.446918	7.31546	4.28612	0.00013127	0.00413781
Mesocricetus auratus	B_Cells	14 dpi	RHEB	-0.599881	6.22115	-4.28419	0.000132024	0.00413781
Mesocricetus auratus	B_Cells	14 dpi	STRIP1	-0.97059	4.53313	-4.2819	0.000132924	0.00413781
Mesocricetus auratus	B_Cells	14 dpi	NAPSA	0.445323	8.33606	4.29605	0.000133215	0.00413781
Mesocricetus auratus	B_Cells	14 dpi	ARFGAP2	0.526889	6.50107	4.28091	0.000133314	0.00413781
Mesocricetus auratus	B_Cells	14 dpi	MRPL34	0.447515	7.31977	4.28083	0.000133346	0.00413781
Mesocricetus auratus	B_Cells	14 dpi	BZW1	0.478121	7.36097	4.2792	0.000133994	0.00413984
Mesocricetus auratus	B_Cells	14 dpi	TTLL4	-0.981148	4.45407	-4.27493	0.000135698	0.00417432
Mesocricetus auratus	B_Cells	14 dpi	SREBF2	-0.604145	5.99435	-4.27089	0.000137335	0.00420647
Mesocricetus auratus	B_Cells	14 dpi	PSMD1	-0.58112	6.11015	-4.26708	0.000138891	0.00423588
Mesocricetus auratus	B_Cells	14 dpi	CACUL1	-0.58606	6.01954	-4.26512	0.0001397	0.00424235
Mesocricetus auratus	B_Cells	14 dpi	OSTC	0.438051	7.61791	4.26108	0.000141383	0.00427519
Mesocricetus auratus	B_Cells	14 dpi	CCDC186	0.677734	5.81616	4.25816	0.000142607	0.00429392
Mesocricetus auratus	B_Cells	14 dpi	KLHL2	-0.610132	5.96886	-4.25417	0.000144303	0.00431135
Mesocricetus auratus	B_Cells	14 dpi	RPS3A	0.358443	12.5347	4.25395	0.000144399	0.00431135
Mesocricetus auratus	B_Cells	14 dpi	RILPL2	0.40671	9.35313	4.24679	0.000147489	0.00438517
Mesocricetus auratus	B_Cells	14 dpi	ARHGEF1	-0.408213	7.92411	-4.24236	0.000149432	0.0044081
Mesocricetus auratus	B_Cells	14 dpi	TM2D3	0.542722	6.32888	4.24156	0.000149786	0.0044081
Mesocricetus auratus	B_Cells	14 dpi	LY6E	0.39418	9.33664	4.24081	0.000150121	0.0044081
Mesocricetus auratus	B_Cells	14 dpi	USP34	-0.555645	6.36217	-4.23315	0.000153558	0.00449045
Mesocricetus auratus	B_Cells	14 dpi	CS	-0.574789	6.25448	-4.22999	0.000155002	0.00451412
Mesocricetus auratus	B_Cells	14 dpi	SPAG9	0.44642	7.37759	4.22712	0.000156323	0.00453401
Mesocricetus auratus	B_Cells	14 dpi	TGFBR2	-0.447578	7.0848	-4.2198	0.00015974	0.00461427
Mesocricetus auratus	B_Cells	14 dpi	BTF3	-0.404695	8.54082	-4.20946	0.000164689	0.00473133
Mesocricetus auratus	B_Cells	14 dpi	CSE1L	-0.784758	5.12479	-4.20857	0.000165124	0.00473133
Mesocricetus auratus	B_Cells	14 dpi	MLLT6	-0.650089	6.03486	-4.21928	0.000166833	0.00476112
Mesocricetus auratus	B_Cells	14 dpi	SBF1	-0.711025	5.2945	-4.20311	0.000167808	0.00476977
Mesocricetus auratus	B_Cells	14 dpi	SLC38A10	-0.748814	5.31516	-4.19901	0.000169847	0.0048085
Mesocricetus auratus	B_Cells	14 dpi	PARP14	0.55272	6.87301	4.24685	0.000174478	0.00492
Mesocricetus auratus	B_Cells	14 dpi	SCRIB	-1.24586	3.85854	-4.17817	0.000180614	0.00507289
Mesocricetus auratus	B_Cells	14 dpi	FEM1B	-0.938196	4.66463	-4.17301	0.000183377	0.00513024
Mesocricetus auratus	B_Cells	14 dpi	DUS2	0.431309	8.41456	4.1844	0.000184734	0.00514793
Mesocricetus auratus	B_Cells	14 dpi	MACF1	-0.391753	8.22352	-4.16791	0.000186152	0.00516365
Mesocricetus auratus	B_Cells	14 dpi	HOOK3	0.550039	6.56266	4.16682	0.000186752	0.00516365
Mesocricetus auratus	B_Cells	14 dpi	KIF21B	-0.583472	6.07176	-4.16307	0.000188826	0.00520075
Mesocricetus auratus	B_Cells	14 dpi	ATF6	0.758475	5.22779	4.16013	0.000190466	0.00522568
Mesocricetus auratus	B_Cells	14 dpi	HADHA	0.505494	6.81118	4.15763	0.00019187	0.00523953
Mesocricetus auratus	B_Cells	14 dpi	NSD1	0.504208	7.26817	4.1975	0.000193129	0.00523953
Mesocricetus auratus	B_Cells	14 dpi	NOL4L	-0.934513	4.57857	-4.15081	0.000195763	0.00523953
Mesocricetus auratus	B_Cells	14 dpi	IPO7	-0.669505	5.55332	-4.14911	0.000196739	0.00523953
Mesocricetus auratus	B_Cells	14 dpi	IRF2BP2	-0.724474	5.39245	-4.14902	0.000196791	0.00523953
Mesocricetus auratus	B_Cells	14 dpi	TAB3	-1.24647	3.79336	-4.14895	0.000196835	0.00523953
Mesocricetus auratus	B_Cells	14 dpi	RPS4X	0.344817	12.4332	4.14891	0.000196856	0.00523953
Mesocricetus auratus	B_Cells	14 dpi	MRPL3	0.537675	6.69615	4.14889	0.00019687	0.00523953
Mesocricetus auratus	B_Cells	14 dpi	NDUFA13	0.388707	8.26763	4.14742	0.000197722	0.0052421
Mesocricetus auratus	B_Cells	14 dpi	SH3BGRL3	0.393383	9.25529	4.14618	0.000198442	0.0052421
Mesocricetus auratus	B_Cells	14 dpi	GGA3	-0.805014	5.18088	-4.14284	0.000200403	0.00525848
Mesocricetus auratus	B_Cells	14 dpi	UBB	0.384556	10.8115	4.14218	0.000200794	0.00525848
Mesocricetus auratus	B_Cells	14 dpi	HYI	0.478184	6.71908	4.14135	0.000201282	0.00525848
Mesocricetus auratus	B_Cells	14 dpi	PGAM1	-0.960002	4.76875	-4.15162	0.000203262	0.00529077
Mesocricetus auratus	B_Cells	14 dpi	EPS15	-0.50488	6.70186	-4.12597	0.000210588	0.00544847
Mesocricetus auratus	B_Cells	14 dpi	RPL7	0.360456	11.3902	4.12554	0.000210854	0.00544847
Mesocricetus auratus	B_Cells	14 dpi	RPS6	0.708152	10.5021	5.09244	0.000212769	0.00547802
Mesocricetus auratus	B_Cells	14 dpi	AKT1	-0.536661	6.37664	-4.12105	0.00021365	0.00548087
Mesocricetus auratus	B_Cells	14 dpi	PLEK	0.436917	7.57806	4.11759	0.00021583	0.00551685
Mesocricetus auratus	B_Cells	14 dpi	PPP1R9B	-0.509795	6.61789	-4.11452	0.000217783	0.00554682
Mesocricetus auratus	B_Cells	14 dpi	TGDS	-0.741418	5.39414	-4.11177	0.000219551	0.00557189
Mesocricetus auratus	B_Cells	14 dpi	TP53INP1	-0.503796	6.55679	-4.10145	0.000226298	0.0057036
Mesocricetus auratus	B_Cells	14 dpi	HERC1	-0.555921	6.25483	-4.10138	0.000226346	0.0057036
Mesocricetus auratus	B_Cells	14 dpi	NFKBIA	0.407559	8.72778	4.09975	0.000227429	0.00571063
Mesocricetus auratus	B_Cells	14 dpi	ANKRD37	0.618036	5.85941	4.08607	0.000236731	0.00592327
Mesocricetus auratus	B_Cells	14 dpi	PSMB10	0.400086	8.12576	4.08066	0.000240509	0.00598036
Mesocricetus auratus	B_Cells	14 dpi	KDM3B	-0.479741	6.82196	-4.0804	0.000240696	0.00598036
Mesocricetus auratus	B_Cells	14 dpi	ZBTB18	-0.649805	5.55139	-4.07594	0.000243859	0.00603784
Mesocricetus auratus	B_Cells	14 dpi	SGMS1	-0.575001	6.23172	-4.07293	0.000246013	0.00607002
Mesocricetus auratus	B_Cells	14 dpi	RPL22	0.359095	11.3727	4.07023	0.000247965	0.00609702
Mesocricetus auratus	B_Cells	14 dpi	MAST3	-0.540113	6.33796	-4.06488	0.00025188	0.00615692
Mesocricetus auratus	B_Cells	14 dpi	CLK2	-0.700721	5.28433	-4.06338	0.000252983	0.00615692
Mesocricetus auratus	B_Cells	14 dpi	PPIL4	0.584526	5.89019	4.06313	0.00025317	0.00615692
Mesocricetus auratus	B_Cells	14 dpi	DPYSL2	-0.769525	5.0705	-4.06219	0.000253867	0.00615692
Mesocricetus auratus	B_Cells	14 dpi	ATP6V0E1	0.372385	9.30245	4.0581	0.000256925	0.00619889
Mesocricetus auratus	B_Cells	14 dpi	MAVS	-0.675207	5.42416	-4.05754	0.000257342	0.00619889
Mesocricetus auratus	B_Cells	14 dpi	HMGN1	0.401262	7.77687	4.05587	0.000258603	0.00620822
Mesocricetus auratus	B_Cells	14 dpi	RNF123	0.623078	5.99669	4.05058	0.000262628	0.00627482
Mesocricetus auratus	B_Cells	14 dpi	FBXO38	-0.78648	5.10761	-4.04991	0.000263143	0.00627482
Mesocricetus auratus	B_Cells	14 dpi	ZNF830	0.561155	6.09059	4.0433	0.000268279	0.00637589
Mesocricetus auratus	B_Cells	14 dpi	ARID3A	-0.697878	5.37911	-4.03681	0.00027341	0.00647616
Mesocricetus auratus	B_Cells	14 dpi	ZDHHC18	-0.564233	6.07746	-4.02567	0.000282444	0.00666793
Mesocricetus auratus	B_Cells	14 dpi	SPPL3	-0.54753	6.03207	-4.0226	0.000284986	0.00670567
Mesocricetus auratus	B_Cells	14 dpi	STAP1	0.502513	7.53491	4.14435	0.000287319	0.00673824
Mesocricetus auratus	B_Cells	14 dpi	MX1	0.656341	5.96682	4.04851	0.000290387	0.00677747
Mesocricetus auratus	B_Cells	14 dpi	DENND5A	-0.620096	5.70218	-4.01555	0.000290899	0.00677747
Mesocricetus auratus	B_Cells	14 dpi	RAF1	-0.498109	6.34557	-4.00786	0.00029749	0.00690837
Mesocricetus auratus	B_Cells	14 dpi	NDUFA2	0.382797	8.6368	3.99867	0.000305566	0.0070728
Mesocricetus auratus	B_Cells	14 dpi	RPL28	0.345388	11.8746	3.99158	0.000311936	0.0071968
Mesocricetus auratus	B_Cells	14 dpi	DENND6A	-0.585926	6.0927	-3.98805	0.000315157	0.00723014
Mesocricetus auratus	B_Cells	14 dpi	ESYT1	-0.420622	7.24299	-3.98777	0.000315415	0.00723014
Mesocricetus auratus	B_Cells	14 dpi	ZFP36L1	-0.401654	8.81912	-3.99609	0.000319088	0.00726685
Mesocricetus auratus	B_Cells	14 dpi	LAIR2	1.55746	4.64177	4.59358	0.000320831	0.00726685
Mesocricetus auratus	B_Cells	14 dpi	GGPS1	0.4922	6.86185	3.98174	0.000320997	0.00726685
Mesocricetus auratus	B_Cells	14 dpi	SLC6A6	-0.567765	6.8382	-4.1294	0.000321108	0.00726685
Mesocricetus auratus	B_Cells	14 dpi	HACE1	-0.868662	4.72393	-3.96843	0.000333651	0.00751208
Mesocricetus auratus	B_Cells	14 dpi	PRR14	-0.604749	5.88444	-3.96772	0.000334343	0.00751208
Mesocricetus auratus	B_Cells	14 dpi	IFT20	0.503276	6.61008	3.96692	0.00033512	0.00751208
Mesocricetus auratus	B_Cells	14 dpi	SNW1	0.458105	6.92553	3.96584	0.000336173	0.00751208
Mesocricetus auratus	B_Cells	14 dpi	SDHAF2	0.544694	6.1848	3.96464	0.000337347	0.00751377
Mesocricetus auratus	B_Cells	14 dpi	MYADM	-0.439439	7.01621	-3.9636	0.000338368	0.00751377
Mesocricetus auratus	B_Cells	14 dpi	MCL1	-0.401574	8.92087	-3.97466	0.00033942	0.00751377
Mesocricetus auratus	B_Cells	14 dpi	EIF3K	0.381302	8.75451	3.96136	0.000340572	0.00751585
Mesocricetus auratus	B_Cells	14 dpi	IPO5	-0.833202	4.76784	-3.95109	0.000350879	0.00771934
Mesocricetus auratus	B_Cells	14 dpi	RUBCN	-0.56561	5.89567	-3.94585	0.000356253	0.00781338
Mesocricetus auratus	B_Cells	14 dpi	HCFC1	-0.656819	5.60858	-3.93489	0.00036776	0.00803661
Mesocricetus auratus	B_Cells	14 dpi	PNISR	0.371973	8.2836	3.93401	0.000368693	0.00803661
Mesocricetus auratus	B_Cells	14 dpi	NUDT9	0.450952	6.7587	3.9302	0.000372784	0.00808445
Mesocricetus auratus	B_Cells	14 dpi	PHC1	-1.22103	3.70703	-3.92944	0.000373607	0.00808445
Mesocricetus auratus	B_Cells	14 dpi	TSC2	-1.01528	4.17886	-3.9288	0.000374301	0.00808445
Mesocricetus auratus	B_Cells	14 dpi	SERINC1	-0.517215	6.1715	-3.92643	0.000376877	0.00810623
Mesocricetus auratus	B_Cells	14 dpi	EVI2B	-0.534292	6.12491	-3.9255	0.000377896	0.00810623
Mesocricetus auratus	B_Cells	14 dpi	ETS1	-0.375178	8.65916	-3.92474	0.000378732	0.00810623
Mesocricetus auratus	B_Cells	14 dpi	WDR18	0.592741	5.88972	3.9213	0.000382515	0.00816261
Mesocricetus auratus	B_Cells	14 dpi	ZBTB10	-0.880086	4.65142	-3.9162	0.000388209	0.00825932
Mesocricetus auratus	B_Cells	14 dpi	PTK2B	-0.592684	5.7677	-3.91499	0.000389566	0.00826346
Mesocricetus auratus	B_Cells	14 dpi	RGMB	-0.459304	6.68883	-3.91312	0.000391676	0.00828347
Mesocricetus auratus	B_Cells	14 dpi	ZNF800	0.531486	6.21359	3.91067	0.00039447	0.00831781
Mesocricetus auratus	B_Cells	14 dpi	CALM1	0.364294	9.50783	3.90872	0.0003967	0.00832447
Mesocricetus auratus	B_Cells	14 dpi	KLHL14	-1.04709	4.1094	-3.90797	0.000397564	0.00832447
Mesocricetus auratus	B_Cells	14 dpi	FAM168B	-0.609945	6.10681	-3.95556	0.0003983	0.00832447
Mesocricetus auratus	B_Cells	14 dpi	PHF12	-0.603335	5.68099	-3.9062	0.000399594	0.00832701
Mesocricetus auratus	B_Cells	14 dpi	MYO1C	-0.515489	6.28167	-3.90289	0.000403437	0.00838252
Mesocricetus auratus	B_Cells	14 dpi	SF3B1	0.391541	8.3956	3.90038	0.000406373	0.00841891
Mesocricetus auratus	B_Cells	14 dpi	KIAA0040	0.359496	9.43544	3.89699	0.000410373	0.00844742
Mesocricetus auratus	B_Cells	14 dpi	NUTF2	0.477491	6.66167	3.89572	0.000411883	0.00844742
Mesocricetus auratus	B_Cells	14 dpi	ATP2A3	-0.451781	7.28668	-3.90665	0.000412672	0.00844742
Mesocricetus auratus	B_Cells	14 dpi	DYRK1A	-0.697751	5.36661	-3.89429	0.000413596	0.00844742
Mesocricetus auratus	B_Cells	14 dpi	MTDH	0.368064	8.65011	3.894	0.000413941	0.00844742
Mesocricetus auratus	B_Cells	14 dpi	SRRM2	0.374309	8.62475	3.89321	0.000414882	0.00844742
Mesocricetus auratus	B_Cells	14 dpi	MORF4L2	-0.863578	4.54769	-3.89096	0.000417585	0.00847816
Mesocricetus auratus	B_Cells	14 dpi	ANKRD44	-0.497644	6.52455	-3.88806	0.000421104	0.00851368
Mesocricetus auratus	B_Cells	14 dpi	TRAPPC6A	0.381932	7.61782	3.88754	0.00042173	0.00851368
Mesocricetus auratus	B_Cells	14 dpi	CHSY1	-0.66035	5.34855	-3.88076	0.000430063	0.00865731
Mesocricetus auratus	B_Cells	14 dpi	FUBP1	0.420502	7.19763	3.87708	0.000434659	0.00872511
Mesocricetus auratus	B_Cells	14 dpi	TLK1	0.43647	7.20566	3.87127	0.000442004	0.00884754
Mesocricetus auratus	B_Cells	14 dpi	SRSF3	-0.387855	7.46402	-3.86759	0.000446715	0.00891673
Mesocricetus auratus	B_Cells	14 dpi	HIPK3	-0.58039	5.85282	-3.86116	0.000455069	0.00905803
Mesocricetus auratus	B_Cells	14 dpi	XPO6	-0.699451	5.41174	-3.85199	0.000467257	0.00927068
Mesocricetus auratus	B_Cells	14 dpi	RPL13A	0.344042	12.1544	3.85033	0.000469484	0.00927068
Mesocricetus auratus	B_Cells	14 dpi	HMBOX1	-1.14369	3.89507	-3.8502	0.000469666	0.00927068
Mesocricetus auratus	B_Cells	14 dpi	RIC1	-0.888161	4.42406	-3.84683	0.000474238	0.00931985
Mesocricetus auratus	B_Cells	14 dpi	IZUMO4	0.422966	7.19209	3.84644	0.00047478	0.00931985
Mesocricetus auratus	B_Cells	14 dpi	ZSWIM6	-0.803328	4.93427	-3.84417	0.000477888	0.00934779
Mesocricetus auratus	B_Cells	14 dpi	HSPA14	0.569433	5.77624	3.84272	0.000479891	0.00934779
Mesocricetus auratus	B_Cells	14 dpi	TMED9	-0.833711	5.65249	-4.13685	0.00048015	0.00934779
Mesocricetus auratus	B_Cells	14 dpi	ZC3H12D	-0.601534	5.59589	-3.83919	0.000484783	0.0094122
Mesocricetus auratus	B_Cells	14 dpi	CHCHD2	0.356808	9.34457	3.83244	0.000494286	0.00957057
Mesocricetus auratus	B_Cells	14 dpi	CTNNB1	-0.419562	7.36637	-3.83033	0.000497289	0.00960254
Mesocricetus auratus	B_Cells	14 dpi	DCTPP1	0.398457	7.64563	3.82814	0.000500422	0.00963685
Mesocricetus auratus	B_Cells	14 dpi	ITGAL	-0.622408	5.52174	-3.81863	0.000514289	0.00987712
Mesocricetus auratus	B_Cells	14 dpi	TBXAS1	-0.549959	5.99153	-3.81604	0.00051812	0.009921
Mesocricetus auratus	B_Cells	14 dpi	ARPC1B	0.359654	10.195	3.81521	0.000519366	0.009921
Mesocricetus auratus	B_Cells	14 dpi	QRICH1	-0.612087	5.65079	-3.81154	0.000524857	0.00998636
Mesocricetus auratus	B_Cells	14 dpi	ITSN2	0.369489	7.93735	3.81105	0.000525598	0.00998636
Mesocricetus auratus	B_Cells	14 dpi	NDUFS6	0.407362	7.14353	3.8099	0.000527328	0.00998758
Mesocricetus auratus	B_Cells	14 dpi	DDX3X	-0.478343	6.5735	-3.80915	0.000528473	0.00998758
Mesocricetus auratus	B_Cells	14 dpi	PAIP2	0.354065	8.49268	3.807	0.000531734	0.00999671
Mesocricetus auratus	B_Cells	14 dpi	STT3B	-0.470488	6.48229	-3.80698	0.00053177	0.00999671
Mesocricetus auratus	B_Cells	14 dpi	FLI1	-0.37493	7.97853	-3.8034	0.000537261	0.0100733
Mesocricetus auratus	B_Cells	14 dpi	CPT1A	-1.3909	3.31158	-3.79807	0.000545528	0.0101621
Mesocricetus auratus	B_Cells	14 dpi	EIF3I	0.353338	8.25798	3.79737	0.000546626	0.0101621
Mesocricetus auratus	B_Cells	14 dpi	EIF3H	0.359571	8.70463	3.79691	0.000547343	0.0101621
Mesocricetus auratus	B_Cells	14 dpi	MRPL55	0.703006	5.30887	3.79631	0.000548281	0.0101621
Mesocricetus auratus	B_Cells	14 dpi	CRNKL1	0.551433	6.04655	3.79488	0.000550535	0.0101621
Mesocricetus auratus	B_Cells	14 dpi	COMMD8	0.453072	6.82447	3.79486	0.000550578	0.0101621
Mesocricetus auratus	B_Cells	14 dpi	SECISBP2	0.600436	5.68837	3.79256	0.000554208	0.0102026
Mesocricetus auratus	B_Cells	14 dpi	SDHAF3	0.56467	6.06294	3.78684	0.000563361	0.0103443
Mesocricetus auratus	B_Cells	14 dpi	TMEM154	-0.399225	7.15505	-3.78337	0.000568991	0.0104208
Mesocricetus auratus	B_Cells	14 dpi	OTUD1	-0.890714	4.47255	-3.78111	0.000572679	0.0104539
Mesocricetus auratus	B_Cells	14 dpi	CDS2	-0.705552	5.25411	-3.78046	0.000573741	0.0104539
Mesocricetus auratus	B_Cells	14 dpi	ELOB	0.343545	8.75903	3.77458	0.000583473	0.010604
Mesocricetus auratus	B_Cells	14 dpi	CNOT4	0.554093	6.36684	3.81357	0.000591611	0.0107245
Mesocricetus auratus	B_Cells	14 dpi	ARPC3	0.340973	9.62137	3.76112	0.000606373	0.0109547
Mesocricetus auratus	B_Cells	14 dpi	TNPO1	-0.59699	5.61915	-3.76053	0.000607393	0.0109547
Mesocricetus auratus	B_Cells	14 dpi	RABAC1	0.368558	8.94158	3.75886	0.0006103	0.0109697
Mesocricetus auratus	B_Cells	14 dpi	TOX4	0.660454	5.47103	3.75828	0.000611315	0.0109697
Mesocricetus auratus	B_Cells	14 dpi	BTG2	0.340757	9.5545	3.75519	0.000616729	0.011039
Mesocricetus auratus	B_Cells	14 dpi	SUSD6	-0.749014	4.8298	-3.75305	0.000620512	0.0110662
Mesocricetus auratus	B_Cells	14 dpi	DDX5	-0.376684	9.89396	-3.76235	0.000622609	0.0110662
Mesocricetus auratus	B_Cells	14 dpi	CCNT2	-0.622381	5.56835	-3.75088	0.000624357	0.0110662
Mesocricetus auratus	B_Cells	14 dpi	KANSL1	-0.457222	6.50575	-3.75081	0.000624481	0.0110662
Mesocricetus auratus	B_Cells	14 dpi	PPP2R5C	-0.529473	6.0035	-3.74926	0.000627252	0.0110711
Mesocricetus auratus	B_Cells	14 dpi	MAX	-0.644506	5.36943	-3.74892	0.000627872	0.0110711
Mesocricetus auratus	B_Cells	14 dpi	TCOF1	-0.684643	5.16471	-3.74799	0.000629527	0.0110728
Mesocricetus auratus	B_Cells	14 dpi	TOMM22	0.397912	7.50313	3.74507	0.000634809	0.0110886
Mesocricetus auratus	B_Cells	14 dpi	NFATC3	-0.664248	5.35643	-3.74412	0.000636531	0.0110886
Mesocricetus auratus	B_Cells	14 dpi	NONO	0.711402	5.31094	3.74388	0.000636952	0.0110886
Mesocricetus auratus	B_Cells	14 dpi	NT5C	0.354932	8.58256	3.74256	0.000639356	0.0110886
Mesocricetus auratus	B_Cells	14 dpi	TGFBRAP1	-1.20647	3.81697	-3.74216	0.000640084	0.0110886
Mesocricetus auratus	B_Cells	14 dpi	BSG	0.402344	8.55245	3.79173	0.000641369	0.0110886
Mesocricetus auratus	B_Cells	14 dpi	EEF1A1	0.31993	13.3918	3.74082	0.000642548	0.0110886
Mesocricetus auratus	B_Cells	14 dpi	TAB2	-0.488459	6.26714	-3.73969	0.000644609	0.0110886
Mesocricetus auratus	B_Cells	14 dpi	OSBPL11	-0.725965	4.93246	-3.7394	0.00064515	0.0110886
Mesocricetus auratus	B_Cells	14 dpi	RSBN1L	0.382063	8.15278	3.73892	0.000646027	0.0110886
Mesocricetus auratus	B_Cells	14 dpi	VPS37B	-0.576428	6.28398	-3.82768	0.000648732	0.0111082
Mesocricetus auratus	B_Cells	14 dpi	EXOC6	-0.445134	6.78019	-3.73645	0.000650606	0.0111135
Mesocricetus auratus	B_Cells	14 dpi	PCED1A	-1.06393	3.96566	-3.73422	0.000654756	0.0111575
Mesocricetus auratus	B_Cells	14 dpi	TMEM200B	-1.32445	3.49489	-3.73136	0.000660099	0.0112217
Mesocricetus auratus	B_Cells	14 dpi	RPS23	0.317155	12.3175	3.72487	0.000672423	0.0114039
Mesocricetus auratus	B_Cells	14 dpi	ERMP1	-0.963876	4.44976	-3.74287	0.000688531	0.0116493
Mesocricetus auratus	B_Cells	14 dpi	UBE2O	-1.6052	2.62092	-3.71331	0.000694909	0.0117293
Mesocricetus auratus	B_Cells	14 dpi	ZC3H6	1.04687	4.02629	3.70989	0.000701702	0.0118029
Mesocricetus auratus	B_Cells	14 dpi	DCLRE1C	-0.855097	4.53587	-3.70945	0.000702593	0.0118029
Mesocricetus auratus	B_Cells	14 dpi	EIF2AK3	-0.523366	6.1245	-3.70639	0.000708737	0.0118503
Mesocricetus auratus	B_Cells	14 dpi	MAP3K7	-0.494528	6.17338	-3.70559	0.000710353	0.0118503
Mesocricetus auratus	B_Cells	14 dpi	POLD4	0.373362	7.69372	3.70555	0.000710416	0.0118503
Mesocricetus auratus	B_Cells	14 dpi	RERE	-0.447651	6.82322	-3.70375	0.000714074	0.0118738
Mesocricetus auratus	B_Cells	14 dpi	WDR26	-0.519153	6.13712	-3.70292	0.000715765	0.0118738
Mesocricetus auratus	B_Cells	14 dpi	PIK3CA	-0.369473	7.8318	-3.70239	0.000716838	0.0118738
Mesocricetus auratus	B_Cells	14 dpi	PSEN1	-0.820577	4.74754	-3.70099	0.000719695	0.0118934
Mesocricetus auratus	B_Cells	14 dpi	HDAC5	-0.778158	4.93147	-3.70012	0.000721464	0.0118949
Mesocricetus auratus	B_Cells	14 dpi	TTC32	0.755865	5.00813	3.69108	0.000740239	0.0121763
Mesocricetus auratus	B_Cells	14 dpi	PLAC8	0.342462	10.8546	3.68976	0.000743024	0.0121938
Mesocricetus auratus	B_Cells	14 dpi	HEMK1	0.724827	4.94568	3.68472	0.000753727	0.012341
Mesocricetus auratus	B_Cells	14 dpi	PCNX1	-0.496431	6.33646	-3.68274	0.000757966	0.012355
Mesocricetus auratus	B_Cells	14 dpi	XPO1	-0.552262	5.80986	-3.68206	0.000759421	0.012355
Mesocricetus auratus	B_Cells	14 dpi	CKB	0.429463	6.9906	3.68189	0.0007598	0.012355
Mesocricetus auratus	B_Cells	14 dpi	JAK2	-0.621147	5.54573	-3.67892	0.000766222	0.012431
Mesocricetus auratus	B_Cells	14 dpi	NDUFB1	-0.385912	7.83878	-3.6775	0.000769323	0.0124529
Mesocricetus auratus	B_Cells	14 dpi	SUPT16H	0.431648	6.91883	3.6757	0.000773249	0.0124721
Mesocricetus auratus	B_Cells	14 dpi	CD79B	0.318103	11.9354	3.67535	0.000774022	0.0124721
Mesocricetus auratus	B_Cells	14 dpi	GRPEL1	0.409644	7.18808	3.67334	0.00077844	0.0125149
Mesocricetus auratus	B_Cells	14 dpi	LAPTM5	0.341723	8.67554	3.67065	0.000784408	0.0125824
Mesocricetus auratus	B_Cells	14 dpi	MPHOSPH8	0.452782	6.59737	3.66962	0.000786703	0.0125908
Mesocricetus auratus	B_Cells	14 dpi	PRRC2C	0.3421	8.47153	3.66661	0.000793429	0.0126348
Mesocricetus auratus	B_Cells	14 dpi	GABPA	-0.672479	5.33809	-3.6657	0.000795466	0.0126348
Mesocricetus auratus	B_Cells	14 dpi	TRIP11	0.518883	6.20359	3.66531	0.000796359	0.0126348
Mesocricetus auratus	B_Cells	14 dpi	BRD1	-0.469622	6.31163	-3.66522	0.000796563	0.0126348
Mesocricetus auratus	B_Cells	14 dpi	DAPP1	-0.564867	5.646	-3.66015	0.000808072	0.0127804
Mesocricetus auratus	B_Cells	14 dpi	CTSZ	0.351077	9.02105	3.6596	0.000809342	0.0127804
Mesocricetus auratus	B_Cells	14 dpi	SMC3	0.398763	7.3508	3.65594	0.000817768	0.0128797
Mesocricetus auratus	B_Cells	14 dpi	MCM8	0.701747	5.1015	3.65529	0.000819257	0.0128797
Mesocricetus auratus	B_Cells	14 dpi	SF3B5	0.361712	7.94079	3.65386	0.000822596	0.0129037
Mesocricetus auratus	B_Cells	14 dpi	STXBP3	-0.47238	6.77438	-3.67783	0.000824668	0.0129077
Mesocricetus auratus	B_Cells	14 dpi	ARHGAP17	-0.439609	6.93749	-3.65184	0.000827302	0.0129136
Mesocricetus auratus	B_Cells	14 dpi	ADGRE5	-0.366516	8.26666	-3.65083	0.000829682	0.0129136
Mesocricetus auratus	B_Cells	14 dpi	CHURC1	-1.05214	4.16076	-3.66023	0.000830496	0.0129136
Mesocricetus auratus	B_Cells	14 dpi	FCGR2B	-0.521042	6.15647	-3.64931	0.000833244	0.012928
Mesocricetus auratus	B_Cells	14 dpi	EGLN1	-0.748362	5.08803	-3.65346	0.000846438	0.0131041
Mesocricetus auratus	B_Cells	14 dpi	SMURF1	-0.820405	4.5135	-3.64016	0.000855083	0.0132092
Mesocricetus auratus	B_Cells	14 dpi	DDX46	0.387124	7.79498	3.63216	0.000874624	0.0134817
Mesocricetus auratus	B_Cells	14 dpi	CDK2	-0.912966	4.32163	-3.63124	0.000876884	0.0134873
Mesocricetus auratus	B_Cells	14 dpi	CNOT1	-0.427242	6.5964	-3.62611	0.000889679	0.0136458
Mesocricetus auratus	B_Cells	14 dpi	NSD3	0.392782	7.14422	3.6251	0.000892226	0.0136458
Mesocricetus auratus	B_Cells	14 dpi	TTF1	0.691245	5.39844	3.64916	0.00089295	0.0136458
Mesocricetus auratus	B_Cells	14 dpi	CWC15	0.382875	7.24064	3.62309	0.000897302	0.0136706
Mesocricetus auratus	B_Cells	14 dpi	SPEN	0.574844	5.70007	3.62264	0.000898422	0.0136706
Mesocricetus auratus	B_Cells	14 dpi	SORL1	-0.358954	8.12717	-3.61595	0.000915548	0.0138729
Mesocricetus auratus	B_Cells	14 dpi	PRKAB2	-1.52945	2.74631	-3.61592	0.000915619	0.0138729
Mesocricetus auratus	B_Cells	14 dpi	THOC7	0.408217	7.07689	3.61489	0.000918283	0.013878
Mesocricetus auratus	B_Cells	14 dpi	PPP2R1B	-0.566303	5.94695	-3.62378	0.00091986	0.013878
Mesocricetus auratus	B_Cells	14 dpi	SUN1	-1.26725	3.36902	-3.61288	0.000923513	0.0139036
Mesocricetus auratus	B_Cells	14 dpi	SUN2	-0.542805	5.71304	-3.61187	0.000926143	0.0139137
Mesocricetus auratus	B_Cells	14 dpi	DNAJC5	-0.537404	5.9661	-3.61068	0.000929246	0.0139309
Mesocricetus auratus	B_Cells	14 dpi	NDUFB6	0.442555	6.53598	3.60855	0.000934824	0.0139562
Mesocricetus auratus	B_Cells	14 dpi	FLNA	-0.440047	6.6748	-3.60854	0.000934865	0.0139562
Mesocricetus auratus	B_Cells	14 dpi	GNG5	0.354631	9.62275	3.60204	0.000952127	0.0141841
Mesocricetus auratus	B_Cells	14 dpi	ATXN7L3B	0.470529	6.74426	3.61795	0.000966354	0.0143659
Mesocricetus auratus	B_Cells	14 dpi	MYSM1	0.541364	5.77589	3.59366	0.000974856	0.0144621
Mesocricetus auratus	B_Cells	14 dpi	CASP2	-0.765257	4.82253	-3.59243	0.00097824	0.0144717
Mesocricetus auratus	B_Cells	14 dpi	MTMR3	-0.654659	5.24198	-3.59194	0.000979581	0.0144717
Mesocricetus auratus	B_Cells	14 dpi	MTMR6	-0.603601	5.40464	-3.59031	0.000984076	0.0144817
Mesocricetus auratus	B_Cells	14 dpi	ANKRD11	0.364568	7.97935	3.59022	0.00098433	0.0144817
Mesocricetus auratus	B_Cells	14 dpi	DIP2B	-0.459418	6.24104	-3.58899	0.000987732	0.0145017
Mesocricetus auratus	B_Cells	14 dpi	CCND3	-0.682822	5.06654	-3.58775	0.000991172	0.0145222
Mesocricetus auratus	B_Cells	14 dpi	HDDC3	0.580815	5.59099	3.58514	0.00099847	0.014599
Mesocricetus auratus	B_Cells	14 dpi	SCYL3	-0.745449	4.7282	-3.57805	0.00101857	0.0148624
Mesocricetus auratus	B_Cells	14 dpi	MAPK14	-0.799178	4.68455	-3.57498	0.00102738	0.0149602
Mesocricetus auratus	B_Cells	14 dpi	TAF4	-0.894514	4.25365	-3.5712	0.00103836	0.0150891
Mesocricetus auratus	B_Cells	14 dpi	IRF1	0.441819	6.62363	3.56202	0.00106544	0.015451
Mesocricetus auratus	B_Cells	14 dpi	RPL12	0.313622	11.8331	3.56017	0.00107097	0.0154757
Mesocricetus auratus	B_Cells	14 dpi	NDUFB5	0.387874	7.13643	3.55986	0.00107189	0.0154757
Mesocricetus auratus	B_Cells	14 dpi	MIF	0.323059	9.02203	3.55927	0.00107367	0.0154757
Mesocricetus auratus	B_Cells	14 dpi	TM6SF1	-0.565894	5.62447	-3.55322	0.00109204	0.0156936
Mesocricetus auratus	B_Cells	14 dpi	FUT11	-0.986909	4.01818	-3.55284	0.00109321	0.0156936
Mesocricetus auratus	B_Cells	14 dpi	KRTCAP2	0.366916	7.85093	3.55189	0.0010961	0.0157034
Mesocricetus auratus	B_Cells	14 dpi	RPS24	0.299081	13.104	3.53206	0.00115865	0.0165445
Mesocricetus auratus	B_Cells	14 dpi	RPP30	0.675475	5.07575	3.53181	0.00115946	0.0165445
Mesocricetus auratus	B_Cells	14 dpi	LACTB	0.609169	5.52351	3.52881	0.00116921	0.0166502
Mesocricetus auratus	B_Cells	14 dpi	TWF2	0.340009	7.92079	3.52575	0.00117925	0.0167595
Mesocricetus auratus	B_Cells	14 dpi	ZBTB2	-1.03751	3.9538	-3.5245	0.00118337	0.0167846
Mesocricetus auratus	B_Cells	14 dpi	LBHD1	0.328214	8.60975	3.5222	0.001191	0.016855
Mesocricetus auratus	B_Cells	14 dpi	CASD1	-0.779591	4.8191	-3.53577	0.00119308	0.016855
Mesocricetus auratus	B_Cells	14 dpi	STIP1	0.482006	6.67577	3.55616	0.00119709	0.016878
Mesocricetus auratus	B_Cells	14 dpi	TXNDC17	0.367714	7.98169	3.5185	0.00120339	0.0168903
Mesocricetus auratus	B_Cells	14 dpi	NOL7	0.346809	7.63263	3.51748	0.0012068	0.0168903
Mesocricetus auratus	B_Cells	14 dpi	ZNHIT1	0.481516	6.12043	3.51745	0.00120689	0.0168903
Mesocricetus auratus	B_Cells	14 dpi	VANGL2	-1.58147	2.50738	-3.51728	0.00120747	0.0168903
Mesocricetus auratus	B_Cells	14 dpi	PRRC2A	-0.467746	6.34712	-3.51455	0.0012167	0.0169494
Mesocricetus auratus	B_Cells	14 dpi	ETNK1	-0.392985	7.07988	-3.514	0.00121858	0.0169494
Mesocricetus auratus	B_Cells	14 dpi	TRIM28	-0.467467	6.30373	-3.51364	0.0012198	0.0169494
Mesocricetus auratus	B_Cells	14 dpi	UNC119B	-0.54755	5.6136	-3.51322	0.00122123	0.0169494
Mesocricetus auratus	B_Cells	14 dpi	PPP4R1	-0.669794	4.97921	-3.51044	0.00123074	0.017048
Mesocricetus auratus	B_Cells	14 dpi	NOTCH2	-0.553708	6.03536	-3.52846	0.00124626	0.0172294
Mesocricetus auratus	B_Cells	14 dpi	ZMIZ1	-0.377966	7.64209	-3.50271	0.00125756	0.0173519
Mesocricetus auratus	B_Cells	14 dpi	RAPGEF5	-0.461645	6.29238	-3.50054	0.00126516	0.017423
Mesocricetus auratus	B_Cells	14 dpi	KCNAB2	-0.67693	5.07766	-3.49971	0.00126811	0.0174297
Mesocricetus auratus	B_Cells	14 dpi	ANAPC11	0.33992	8.00424	3.49529	0.00128381	0.0176115
Mesocricetus auratus	B_Cells	14 dpi	CCDC82	0.591981	5.57071	3.49376	0.00128927	0.0176524
Mesocricetus auratus	B_Cells	14 dpi	NDUFB10	0.327153	8.18165	3.49202	0.00129553	0.0176899
Mesocricetus auratus	B_Cells	14 dpi	IFIT3	0.795174	4.81962	3.49162	0.00129699	0.0176899
Mesocricetus auratus	B_Cells	14 dpi	NDUFB8	0.351303	7.79665	3.48763	0.00131147	0.0178531
Mesocricetus auratus	B_Cells	14 dpi	VAMP8	0.370759	7.22526	3.4868	0.0013145	0.0178601
Mesocricetus auratus	B_Cells	14 dpi	NRAS	-0.485075	6.0025	-3.48548	0.00131935	0.0178917
Mesocricetus auratus	B_Cells	14 dpi	CEP68	-0.390854	6.9873	-3.48411	0.00132438	0.0179258
Mesocricetus auratus	B_Cells	14 dpi	USP3	0.43258	6.49976	3.48133	0.00133466	0.0180306
Mesocricetus auratus	B_Cells	14 dpi	LYRM2	0.494759	6.00817	3.47882	0.00134398	0.0180791
Mesocricetus auratus	B_Cells	14 dpi	GADD45GIP1	0.38273	7.1238	3.47874	0.00134431	0.0180791
Mesocricetus auratus	B_Cells	14 dpi	RNF139	-0.474416	5.99601	-3.47832	0.00134588	0.0180791
Mesocricetus auratus	B_Cells	14 dpi	BIN1	0.405648	6.82942	3.47758	0.00134863	0.0180819
Mesocricetus auratus	B_Cells	14 dpi	CISD3	0.480224	6.23044	3.47335	0.00136457	0.018261
Mesocricetus auratus	B_Cells	14 dpi	USP9X	-0.424385	6.54047	-3.47265	0.00136724	0.0182624
Mesocricetus auratus	B_Cells	14 dpi	PPP2CB	-0.820862	4.55894	-3.47058	0.00137513	0.0182914
Mesocricetus auratus	B_Cells	14 dpi	ATAD2	0.703696	4.90747	3.47033	0.00137608	0.0182914
Mesocricetus auratus	B_Cells	14 dpi	SSR4	0.315978	8.6737	3.47005	0.00137713	0.0182914
Mesocricetus auratus	B_Cells	14 dpi	ARPC2	0.317327	9.97314	3.46803	0.00138489	0.0183602
Mesocricetus auratus	B_Cells	14 dpi	USE1	0.339155	7.87183	3.45891	0.00142037	0.0187954
Mesocricetus auratus	B_Cells	14 dpi	ZC3H18	0.689251	5.05707	3.45759	0.0014256	0.0188296
Mesocricetus auratus	B_Cells	14 dpi	TMSB4X	0.272077	13.6679	3.45514	0.0014353	0.0188366
Mesocricetus auratus	B_Cells	14 dpi	NCAPD2	-1.28199	3.35356	-3.45471	0.001437	0.0188366
Mesocricetus auratus	B_Cells	14 dpi	BDP1	0.449471	6.33199	3.4543	0.00143865	0.0188366
Mesocricetus auratus	B_Cells	14 dpi	FAM120A	-0.484379	6.57837	-3.49958	0.00143997	0.0188366
Mesocricetus auratus	B_Cells	14 dpi	RICTOR	-0.65088	4.99815	-3.45325	0.00144284	0.0188366
Mesocricetus auratus	B_Cells	14 dpi	EIF3G	0.343205	7.59063	3.45275	0.00144485	0.0188366
Mesocricetus auratus	B_Cells	14 dpi	TRIM8	-0.647552	5.13143	-3.45208	0.00144753	0.0188366
Mesocricetus auratus	B_Cells	14 dpi	DENND5B	-0.341792	7.91779	-3.4519	0.00144825	0.0188366
Mesocricetus auratus	B_Cells	14 dpi	PHPT1	0.350916	7.73068	3.45147	0.00144999	0.0188366
Mesocricetus auratus	B_Cells	14 dpi	TAX1BP1	0.402752	8.04322	3.53058	0.00146328	0.0189534
Mesocricetus auratus	B_Cells	14 dpi	SCAND1	0.320491	8.99464	3.44792	0.00146431	0.0189534
Mesocricetus auratus	B_Cells	14 dpi	GON4L	0.524893	5.74906	3.44273	0.00148552	0.019161
Mesocricetus auratus	B_Cells	14 dpi	FIS1	0.323483	8.06396	3.44267	0.00148574	0.019161
Mesocricetus auratus	B_Cells	14 dpi	SEC24C	-0.700727	5.00771	-3.4417	0.00148976	0.0191779
Mesocricetus auratus	B_Cells	14 dpi	LY86	0.312571	9.06188	3.43842	0.00150334	0.0193177
Mesocricetus auratus	B_Cells	14 dpi	GORASP1	-1.42157	3.13506	-3.44458	0.00151227	0.0193776
Mesocricetus auratus	B_Cells	14 dpi	PLEKHA2	-0.368925	7.64107	-3.43483	0.00151835	0.0193776
Mesocricetus auratus	B_Cells	14 dpi	RIPOR2	-0.345777	7.75847	-3.43474	0.00151872	0.0193776
Mesocricetus auratus	B_Cells	14 dpi	FOXK1	-0.542059	5.92088	-3.44298	0.0015189	0.0193776
Mesocricetus auratus	B_Cells	14 dpi	SPCS2	0.31867	8.93617	3.43364	0.00152334	0.0193994
Mesocricetus auratus	B_Cells	14 dpi	FLCN	-0.801478	4.37974	-3.43284	0.00152671	0.0194022
Mesocricetus auratus	B_Cells	14 dpi	SLC4A7	-0.656608	5.11176	-3.43215	0.00152962	0.0194022
Mesocricetus auratus	B_Cells	14 dpi	PSMB5	0.354556	8.10454	3.43165	0.00153175	0.0194022
Mesocricetus auratus	B_Cells	14 dpi	CHST14	-0.816841	4.35149	-3.42973	0.00153993	0.019471
Mesocricetus auratus	B_Cells	14 dpi	SNX3	0.317048	8.31932	3.42503	0.00156005	0.0196877
Mesocricetus auratus	B_Cells	14 dpi	JAK1	0.382406	9.20283	3.50515	0.00156331	0.0196877
Mesocricetus auratus	B_Cells	14 dpi	AP2A1	-0.784407	4.46278	-3.42379	0.00156538	0.0196877
Mesocricetus auratus	B_Cells	14 dpi	RPL22L1	-0.312049	9.71451	-3.4226	0.00157056	0.019718
Mesocricetus auratus	B_Cells	14 dpi	NSA2	0.320477	8.56113	3.41699	0.00159507	0.0199904
Mesocricetus auratus	B_Cells	14 dpi	NMI	0.337942	7.75594	3.40499	0.00164876	0.0205436
Mesocricetus auratus	B_Cells	14 dpi	MRPS16	-1.2483	3.30153	-3.40478	0.00164971	0.0205436
Mesocricetus auratus	B_Cells	14 dpi	NDUFA11	0.351558	7.72286	3.4046	0.00165051	0.0205436
Mesocricetus auratus	B_Cells	14 dpi	MTMR4	-0.820806	4.38637	-3.40454	0.00165078	0.0205436
Mesocricetus auratus	B_Cells	14 dpi	SEMA4D	-0.406575	6.59761	-3.40066	0.00166852	0.0207282
Mesocricetus auratus	B_Cells	14 dpi	PYURF	0.499991	5.98138	3.39826	0.00167963	0.0208297
Mesocricetus auratus	B_Cells	14 dpi	CGGBP1	0.35131	7.53042	3.3964	0.00168823	0.0208989
Mesocricetus auratus	B_Cells	14 dpi	PTBP3	-0.334181	7.94263	-3.39536	0.00169309	0.0208989
Mesocricetus auratus	B_Cells	14 dpi	ERI1	0.503212	5.84091	3.39464	0.00169646	0.0208989
Mesocricetus auratus	B_Cells	14 dpi	MED14	-0.625189	5.29179	-3.39453	0.00169697	0.0208989
Mesocricetus auratus	B_Cells	14 dpi	ACAP1	-0.351235	7.3304	-3.39108	0.00171313	0.0210615
Mesocricetus auratus	B_Cells	14 dpi	GPX1	0.322972	8.18588	3.39037	0.0017165	0.0210665
Mesocricetus auratus	B_Cells	14 dpi	PLEKHG2	-0.654509	5.05215	-3.38957	0.00172026	0.0210762
Mesocricetus auratus	B_Cells	14 dpi	PFN1	0.332247	10.9476	3.40089	0.0017521	0.0214293
Mesocricetus auratus	B_Cells	14 dpi	PPP1R11	0.389778	6.82801	3.38013	0.00176554	0.0215566
Mesocricetus auratus	B_Cells	14 dpi	BAG5	0.342985	7.70766	3.37945	0.00176885	0.02156
Mesocricetus auratus	B_Cells	14 dpi	BAZ2A	-0.433497	6.24175	-3.37771	0.00177729	0.0216258
Mesocricetus auratus	B_Cells	14 dpi	MZT2B	0.39083	7.11572	3.37323	0.00179931	0.0218562
Mesocricetus auratus	B_Cells	14 dpi	EXOSC5	0.487575	6.37776	3.38994	0.00181585	0.0220195
Mesocricetus auratus	B_Cells	14 dpi	SAP30L	0.453265	6.2499	3.3678	0.00182635	0.0220753
Mesocricetus auratus	B_Cells	14 dpi	EXD2	-1.03589	3.73979	-3.36727	0.001829	0.0220753
Mesocricetus auratus	B_Cells	14 dpi	GAK	-0.556914	5.54673	-3.36712	0.00182977	0.0220753
Mesocricetus auratus	B_Cells	14 dpi	DNAJC19	0.387676	6.81527	3.36322	0.00184946	0.022275
Mesocricetus auratus	B_Cells	14 dpi	OCIAD1	0.35674	7.37455	3.35856	0.00187325	0.0225234
Mesocricetus auratus	B_Cells	14 dpi	MAU2	-0.691257	4.82606	-3.35573	0.0018878	0.02266
Mesocricetus auratus	B_Cells	14 dpi	NPEPPS	-0.576684	5.3424	-3.35404	0.00189657	0.0227269
Mesocricetus auratus	B_Cells	14 dpi	GLRX2	0.490352	5.97152	3.35087	0.00191315	0.022887
Mesocricetus auratus	B_Cells	14 dpi	PLEKHO1	0.333616	7.89386	3.34986	0.00191843	0.0229115
Mesocricetus auratus	B_Cells	14 dpi	RPS28	-0.293686	12.4403	-3.34795	0.00192851	0.0229932
Mesocricetus auratus	B_Cells	14 dpi	RPS27A	0.300939	12.1194	3.34499	0.0019442	0.0231269
Mesocricetus auratus	B_Cells	14 dpi	RAD21	-0.443202	6.72392	-3.36933	0.00194671	0.0231269
Mesocricetus auratus	B_Cells	14 dpi	E4F1	-1.11375	3.46395	-3.344	0.00194948	0.0231269
Mesocricetus auratus	B_Cells	14 dpi	DPY19L4	-0.554762	5.38108	-3.34003	0.00197077	0.0233338
Mesocricetus auratus	B_Cells	14 dpi	DYRK2	-0.760249	4.55365	-3.33862	0.00197838	0.0233338
Mesocricetus auratus	B_Cells	14 dpi	CYTH3	-0.860772	4.09329	-3.33831	0.00198007	0.0233338
Mesocricetus auratus	B_Cells	14 dpi	TCERG1	-0.427304	6.26149	-3.33799	0.00198178	0.0233338
Mesocricetus auratus	B_Cells	14 dpi	PTEN	0.340632	7.36303	3.33731	0.00198546	0.0233338
Mesocricetus auratus	B_Cells	14 dpi	SEC24B	-0.677057	4.91378	-3.33687	0.00198788	0.0233338
Mesocricetus auratus	B_Cells	14 dpi	RAB2A	0.339746	7.64249	3.33649	0.00198991	0.0233338
Mesocricetus auratus	B_Cells	14 dpi	MOB1A	-0.36851	7.44517	-3.33238	0.00201241	0.0235587
Mesocricetus auratus	B_Cells	14 dpi	SPI1	0.331983	7.60551	3.3309	0.0020206	0.0236158
Mesocricetus auratus	B_Cells	14 dpi	POLR2A	-0.370737	7.14824	-3.32553	0.00205043	0.023925
Mesocricetus auratus	B_Cells	14 dpi	TNRC6B	-0.33427	7.9628	-3.32481	0.0020545	0.0239332
Mesocricetus auratus	B_Cells	14 dpi	MAML1	-0.82386	4.50434	-3.3224	0.00206806	0.0240332
Mesocricetus auratus	B_Cells	14 dpi	CRKL	-0.659336	4.82243	-3.32208	0.00206985	0.0240332
Mesocricetus auratus	B_Cells	14 dpi	PSMB2	0.327738	7.88577	3.32116	0.00207503	0.0240541
Mesocricetus auratus	B_Cells	14 dpi	SATB1	-0.328044	7.57775	-3.32047	0.00207894	0.0240602
Mesocricetus auratus	B_Cells	14 dpi	FAM136A	0.4323	6.49473	3.31734	0.00209678	0.0241903
Mesocricetus auratus	B_Cells	14 dpi	HSPA5	0.358991	7.47959	3.31731	0.00209699	0.0241903
Mesocricetus auratus	B_Cells	14 dpi	WDR12	0.878945	4.41537	3.31618	0.00210347	0.0241946
Mesocricetus auratus	B_Cells	14 dpi	ZFC3H1	0.487047	6.07123	3.31605	0.00210417	0.0241946
Mesocricetus auratus	B_Cells	14 dpi	ARF5	0.317537	7.9452	3.31336	0.00211971	0.0243338
Mesocricetus auratus	B_Cells	14 dpi	ZBTB17	-1.1615	3.39536	-3.31234	0.00212562	0.0243355
Mesocricetus auratus	B_Cells	14 dpi	TMEM208	0.467974	6.55182	3.35291	0.0021267	0.0243355
Mesocricetus auratus	B_Cells	14 dpi	TBRG1	0.37226	6.98701	3.3037	0.00217623	0.0248256
Mesocricetus auratus	B_Cells	14 dpi	AGO4	-0.684353	4.97591	-3.30365	0.00217652	0.0248256
Mesocricetus auratus	B_Cells	14 dpi	PGM2L1	-0.502464	5.70393	-3.29943	0.00220169	0.0250724
Mesocricetus auratus	B_Cells	14 dpi	EIF2D	0.63934	5.34391	3.31243	0.00222443	0.0252584
Mesocricetus auratus	B_Cells	14 dpi	AZI2	-0.51607	5.65541	-3.29554	0.00222513	0.0252584
Mesocricetus auratus	B_Cells	14 dpi	TNFAIP8	0.415653	7.89261	3.42228	0.00223057	0.0252798
Mesocricetus auratus	B_Cells	14 dpi	PDRG1	0.460633	6.026	3.29148	0.00224981	0.0254573
Mesocricetus auratus	B_Cells	14 dpi	SLC30A4	-1.05582	3.60646	-3.28746	0.00227453	0.0256961
Mesocricetus auratus	B_Cells	14 dpi	MRPS21	0.339146	7.42786	3.28494	0.00229018	0.0258318
Mesocricetus auratus	B_Cells	14 dpi	AIG1	1.21772	3.26117	3.28156	0.00231129	0.0260286
Mesocricetus auratus	B_Cells	14 dpi	THUMPD1	0.575362	5.5561	3.28008	0.0023206	0.0260921
Mesocricetus auratus	B_Cells	14 dpi	HSPA8	0.326788	9.51842	3.28083	0.00232564	0.0261074
Mesocricetus auratus	B_Cells	14 dpi	RPL18A	0.296356	11.3409	3.27317	0.00236459	0.0264882
Mesocricetus auratus	B_Cells	14 dpi	CENPB	-0.488599	5.7947	-3.27256	0.00236852	0.0264882
Mesocricetus auratus	B_Cells	14 dpi	RAB43	-0.661567	4.9864	-3.27221	0.00237074	0.0264882
Mesocricetus auratus	B_Cells	14 dpi	TARBP2	0.42326	6.52547	3.27045	0.00238211	0.0265568
Mesocricetus auratus	B_Cells	14 dpi	ANO8	-1.46419	2.88813	-3.27163	0.00238436	0.0265568
Mesocricetus auratus	B_Cells	14 dpi	YTHDF3	-0.501068	5.80324	-3.26796	0.00239825	0.0266282
Mesocricetus auratus	B_Cells	14 dpi	TXN2	0.379942	6.96713	3.26796	0.00239826	0.0266282
Mesocricetus auratus	B_Cells	14 dpi	BTBD9	-0.860907	4.21169	-3.26593	0.00241147	0.0267331
Mesocricetus auratus	B_Cells	14 dpi	POGZ	-0.613364	5.17567	-3.2632	0.00242936	0.0268725
Mesocricetus auratus	B_Cells	14 dpi	EDEM1	-0.483315	5.94277	-3.26265	0.00243299	0.0268725
Mesocricetus auratus	B_Cells	14 dpi	MSL1	-0.379754	6.7515	-3.26229	0.0024354	0.0268725
Mesocricetus auratus	B_Cells	14 dpi	BCL11A	0.485887	5.87704	3.25973	0.0024523	0.0269345
Mesocricetus auratus	B_Cells	14 dpi	DNASE2	0.2978	8.76483	3.25885	0.00245818	0.0269345
Mesocricetus auratus	B_Cells	14 dpi	CNOT6	-0.501287	5.88131	-3.25862	0.00245971	0.0269345
Mesocricetus auratus	B_Cells	14 dpi	CDK5RAP2	0.813671	4.35854	3.25841	0.00246113	0.0269345
Mesocricetus auratus	B_Cells	14 dpi	KPNB1	-0.424201	6.24782	-3.25823	0.00246233	0.0269345
Mesocricetus auratus	B_Cells	14 dpi	CAPN7	-0.650573	4.91063	-3.25801	0.00246376	0.0269345
Mesocricetus auratus	B_Cells	14 dpi	TPT1	0.29048	12.839	3.25594	0.00247762	0.0270445
Mesocricetus auratus	B_Cells	14 dpi	ANP32B	0.300688	8.37918	3.25453	0.00248709	0.0270842
Mesocricetus auratus	B_Cells	14 dpi	RMND5A	-0.524517	5.52666	-3.25427	0.00248888	0.0270842
Mesocricetus auratus	B_Cells	14 dpi	HIKESHI	0.419302	6.60272	3.25305	0.00249709	0.027132
Mesocricetus auratus	B_Cells	14 dpi	PFDN6	0.328021	7.71078	3.24951	0.0025211	0.027351
Mesocricetus auratus	B_Cells	14 dpi	SMARCD2	-0.388267	6.59876	-3.2474	0.00253559	0.0274663
Mesocricetus auratus	B_Cells	14 dpi	DNAJA1	0.325435	8.00783	3.24576	0.00254685	0.0275116
Mesocricetus auratus	B_Cells	14 dpi	GTF3C2	-0.535043	5.61475	-3.24566	0.00254751	0.0275116
Mesocricetus auratus	B_Cells	14 dpi	SPINT2	0.305744	8.21177	3.24498	0.00255222	0.0275206
Mesocricetus auratus	B_Cells	14 dpi	TMEM254	0.500153	5.71816	3.24225	0.0025711	0.0276822
Mesocricetus auratus	B_Cells	14 dpi	MIEN1	0.293094	8.83484	3.24102	0.00257965	0.0277322
Mesocricetus auratus	B_Cells	14 dpi	FMNL1	-0.353016	7.38276	-3.23863	0.00259638	0.0278699
Mesocricetus auratus	B_Cells	14 dpi	FBXO31	-1.46452	2.72511	-3.23661	0.00261056	0.0279799
Mesocricetus auratus	B_Cells	14 dpi	ANKRD17	-0.422324	6.26695	-3.23541	0.00261905	0.0280285
Mesocricetus auratus	B_Cells	14 dpi	HERC3	-1.18062	3.3388	-3.23461	0.00262475	0.0280473
Mesocricetus auratus	B_Cells	14 dpi	SPAST	-0.563596	5.23575	-3.23122	0.00264888	0.0282627
Mesocricetus auratus	B_Cells	14 dpi	CTCF	0.323078	7.78155	3.22304	0.00270795	0.0288496
Mesocricetus auratus	B_Cells	14 dpi	ZNF292	0.345591	7.44103	3.21982	0.00273157	0.0290393
Mesocricetus auratus	B_Cells	14 dpi	ATP6V1C1	0.559377	5.29013	3.21905	0.00273724	0.0290393
Mesocricetus auratus	B_Cells	14 dpi	PSME1	0.294482	8.61773	3.21876	0.00273942	0.0290393
Mesocricetus auratus	B_Cells	14 dpi	PSMB9	0.323846	7.70881	3.21839	0.0027421	0.0290393
Mesocricetus auratus	B_Cells	14 dpi	JTB	0.34435	7.55373	3.21499	0.00276738	0.0292147
Mesocricetus auratus	B_Cells	14 dpi	RNF4	-0.394993	6.51236	-3.21493	0.00276779	0.0292147
Mesocricetus auratus	B_Cells	14 dpi	SHISA8	0.439048	6.51902	3.2267	0.002771	0.0292147
Mesocricetus auratus	B_Cells	14 dpi	MOSPD3	0.337825	7.31853	3.21306	0.00278175	0.0292846
Mesocricetus auratus	B_Cells	14 dpi	UBA3	-0.689579	4.75577	-3.20836	0.00281723	0.0296142
Mesocricetus auratus	B_Cells	14 dpi	ZNF335	-1.23825	3.38374	-3.22344	0.00283735	0.0297817
Mesocricetus auratus	B_Cells	14 dpi	THADA	-1.29435	3.02425	-3.20416	0.00284922	0.0298209
Mesocricetus auratus	B_Cells	14 dpi	WBP4	0.427973	6.60444	3.21101	0.00284948	0.0298209
Mesocricetus auratus	B_Cells	14 dpi	TLE3	-0.443301	6.14462	-3.20357	0.00285374	0.0298216
Mesocricetus auratus	B_Cells	14 dpi	RAB8A	0.369655	6.75778	3.20257	0.0028614	0.0298577
Mesocricetus auratus	B_Cells	14 dpi	APLP2	-0.62974	5.78031	-3.34293	0.00286988	0.0299023
Mesocricetus auratus	B_Cells	14 dpi	TAF10	0.303082	8.25523	3.20028	0.00287911	0.0299029
Mesocricetus auratus	B_Cells	14 dpi	ASH2L	0.490348	5.86019	3.19979	0.00288293	0.0299029
Mesocricetus auratus	B_Cells	14 dpi	PICK1	-1.30981	3.01324	-3.19978	0.00288295	0.0299029
Mesocricetus auratus	B_Cells	14 dpi	ESPN	0.478647	5.77048	3.19879	0.00289068	0.0299029
Mesocricetus auratus	B_Cells	14 dpi	ARSB	-0.458331	6.28519	-3.2056	0.00289098	0.0299029
Mesocricetus auratus	B_Cells	14 dpi	UBE2H	-0.396068	6.72762	-3.19782	0.00289819	0.0299339
Mesocricetus auratus	B_Cells	14 dpi	LPCAT3	0.838898	4.24136	3.19684	0.00290585	0.0299424
Mesocricetus auratus	B_Cells	14 dpi	SAP130	-0.895519	4.00359	-3.19642	0.00290913	0.0299424
Mesocricetus auratus	B_Cells	14 dpi	SMIM29	0.343017	7.15429	3.19588	0.00291335	0.0299424
Mesocricetus auratus	B_Cells	14 dpi	NDUFB11	0.307851	8.07961	3.19526	0.00291823	0.0299424
Mesocricetus auratus	B_Cells	14 dpi	BRAF	-0.725758	4.74004	-3.20056	0.00292008	0.0299424
Mesocricetus auratus	B_Cells	14 dpi	ANXA6	-0.414655	7.2641	-3.26977	0.00294436	0.0301479
Mesocricetus auratus	B_Cells	14 dpi	PRPF6	0.522587	5.49121	3.19072	0.00295404	0.0302034
Mesocricetus auratus	B_Cells	14 dpi	NME3	0.398305	6.74547	3.18624	0.00298974	0.0305245
Mesocricetus auratus	B_Cells	14 dpi	CLASP2	-0.705147	4.63227	-3.18441	0.00300443	0.030619
Mesocricetus auratus	B_Cells	14 dpi	HAAO	0.395423	6.63814	3.18384	0.00300908	0.030619
Mesocricetus auratus	B_Cells	14 dpi	DPP8	-0.577737	5.37491	-3.18349	0.00301192	0.030619
Mesocricetus auratus	B_Cells	14 dpi	GLRX5	0.31539	7.60958	3.18186	0.00302511	0.0306861
Mesocricetus auratus	B_Cells	14 dpi	BACH2	-0.573965	5.1129	-3.1816	0.00302716	0.0306861
Mesocricetus auratus	B_Cells	14 dpi	ZER1	-0.521533	5.55129	-3.17972	0.0030425	0.0307978
Mesocricetus auratus	B_Cells	14 dpi	RNF216	0.567087	5.26957	3.17917	0.00304694	0.0307988
Mesocricetus auratus	B_Cells	14 dpi	SH2B2	-0.789997	4.69633	-3.22938	0.00305313	0.0308175
Mesocricetus auratus	B_Cells	14 dpi	MDH1	0.308815	7.76738	3.17528	0.0030789	0.0310336
Mesocricetus auratus	B_Cells	14 dpi	CLCN7	-0.985095	3.86855	-3.17324	0.00309579	0.0311596
Mesocricetus auratus	B_Cells	14 dpi	SLC38A1	-0.407992	6.67193	-3.17239	0.00310283	0.0311729
Mesocricetus auratus	B_Cells	14 dpi	FAM117B	-0.589232	5.21351	-3.17202	0.00310588	0.0311729
Mesocricetus auratus	B_Cells	14 dpi	RBM15	0.410936	6.27988	3.17033	0.00311996	0.03127
Mesocricetus auratus	B_Cells	14 dpi	TTLL7	0.482477	7.72968	3.4458	0.00315856	0.0316123
Mesocricetus auratus	B_Cells	14 dpi	STAT6	-0.405881	6.39221	-3.16378	0.00317516	0.0317337
Mesocricetus auratus	B_Cells	14 dpi	CCR7	0.39657	7.54571	3.24221	0.00318335	0.0317709
Mesocricetus auratus	B_Cells	14 dpi	LBR	-0.311848	7.59306	-3.16098	0.00319906	0.0318829
Mesocricetus auratus	B_Cells	14 dpi	CHCHD10	0.553608	7.26938	3.51394	0.00321622	0.0319991
Mesocricetus auratus	B_Cells	14 dpi	PGPEP1	0.744399	4.67744	3.15857	0.00321972	0.0319991
Mesocricetus auratus	B_Cells	14 dpi	PSMD2	-0.403718	6.29257	-3.15585	0.00324326	0.0321455
Mesocricetus auratus	B_Cells	14 dpi	PDZD11	0.586233	5.21898	3.15582	0.0032435	0.0321455
Mesocricetus auratus	B_Cells	14 dpi	POFUT2	-0.447964	6.03783	-3.15525	0.00324841	0.0321493
Mesocricetus auratus	B_Cells	14 dpi	RPL23	0.275757	12.2054	3.15408	0.00325857	0.032205
Mesocricetus auratus	B_Cells	14 dpi	ACIN1	0.491627	6.30646	3.21034	0.00326325	0.0322064
Mesocricetus auratus	B_Cells	14 dpi	RPS15	0.277281	12.3674	3.15163	0.00328001	0.032327
Mesocricetus auratus	B_Cells	14 dpi	NSFL1C	0.415911	6.46013	3.14955	0.00329828	0.032462
Mesocricetus auratus	B_Cells	14 dpi	PRRC2B	-0.480406	5.84032	-3.14698	0.00332094	0.0326398
Mesocricetus auratus	B_Cells	14 dpi	ZBTB32	-0.91813	3.81944	-3.13831	0.0033987	0.0333579
Mesocricetus auratus	B_Cells	14 dpi	TRMT112	0.309623	7.66333	3.13708	0.00340988	0.0334215
Mesocricetus auratus	B_Cells	14 dpi	PIGM	-0.691868	4.60616	-3.13056	0.00346964	0.0339449
Mesocricetus auratus	B_Cells	14 dpi	CC2D2B	-0.794506	4.19352	-3.13021	0.00347283	0.0339449
Mesocricetus auratus	B_Cells	14 dpi	CDV3	0.344573	6.98256	3.12942	0.00348015	0.0339697
Mesocricetus auratus	B_Cells	14 dpi	CCT8	0.321417	7.53564	3.12663	0.00350611	0.0341299
Mesocricetus auratus	B_Cells	14 dpi	SNAP47	0.949033	3.9085	3.12662	0.00350617	0.0341299
Mesocricetus auratus	B_Cells	14 dpi	KRR1	0.405349	6.25609	3.12406	0.00353013	0.0343161
Mesocricetus auratus	B_Cells	14 dpi	CNNM3	-0.905785	3.80492	-3.1204	0.00356468	0.0346046
Mesocricetus auratus	B_Cells	14 dpi	MON2	-0.679314	4.81999	-3.11649	0.00360196	0.0348862
Mesocricetus auratus	B_Cells	14 dpi	NENF	0.418163	6.20675	3.11605	0.00360616	0.0348862
Mesocricetus auratus	B_Cells	14 dpi	ARHGEF19	-0.592468	4.9669	-3.11581	0.00360841	0.0348862
Mesocricetus auratus	B_Cells	14 dpi	PRKCI	-1.13221	3.47104	-3.11455	0.00362056	0.0349489
Mesocricetus auratus	B_Cells	14 dpi	CDK17	-0.523142	5.42481	-3.11412	0.00362474	0.0349489
Mesocricetus auratus	B_Cells	14 dpi	ITPA	0.436939	6.00362	3.11255	0.00363984	0.035047
Mesocricetus auratus	B_Cells	14 dpi	UBE4B	-0.643189	4.88294	-3.11169	0.00364819	0.0350799
Mesocricetus auratus	B_Cells	14 dpi	ZCRB1	0.458297	5.98275	3.11046	0.00366013	0.0351471
Mesocricetus auratus	B_Cells	14 dpi	LDB1	-0.47311	5.91451	-3.10848	0.00367945	0.0352841
Mesocricetus auratus	B_Cells	14 dpi	RGL2	-0.4787	5.98997	-3.11653	0.00369004	0.0352841
Mesocricetus auratus	B_Cells	14 dpi	SBDS	0.330528	7.37571	3.10712	0.0036927	0.0352841
Mesocricetus auratus	B_Cells	14 dpi	MRPS9	0.422182	6.15988	3.10641	0.00369972	0.0352841
Mesocricetus auratus	B_Cells	14 dpi	NDUFB9	0.290741	8.33965	3.10599	0.00370377	0.0352841
Mesocricetus auratus	B_Cells	14 dpi	MNDA	0.348047	9.22068	3.17463	0.00370419	0.0352841
Mesocricetus auratus	B_Cells	14 dpi	RAD23B	-0.536284	5.66414	-3.12008	0.0037164	0.035353
Mesocricetus auratus	B_Cells	14 dpi	MRPL17	0.359305	6.89731	3.10415	0.00372192	0.0353582
Mesocricetus auratus	B_Cells	14 dpi	CLTA	0.283562	9.13796	3.10067	0.00375648	0.0356142
Mesocricetus auratus	B_Cells	14 dpi	MAP3K1	-0.317477	7.55776	-3.10043	0.00375888	0.0356142
Mesocricetus auratus	B_Cells	14 dpi	TMSB10	0.272718	12.3279	3.09734	0.00378981	0.0358348
Mesocricetus auratus	B_Cells	14 dpi	CD72	0.291486	8.4224	3.09709	0.00379226	0.0358348
Mesocricetus auratus	B_Cells	14 dpi	GBGT1	-1.09611	3.34199	-3.0953	0.00381027	0.03595
Mesocricetus auratus	B_Cells	14 dpi	QDPR	0.396762	6.46544	3.09488	0.00381456	0.03595
Mesocricetus auratus	B_Cells	14 dpi	AURKAIP1	0.312591	7.71443	3.09207	0.00384305	0.0361359
Mesocricetus auratus	B_Cells	14 dpi	SKI	-0.625155	5.13252	-3.09819	0.00384447	0.0361359
Mesocricetus auratus	B_Cells	14 dpi	NCOA2	-0.494846	5.48064	-3.08824	0.00388229	0.0364433
Mesocricetus auratus	B_Cells	14 dpi	MTSS1	-0.393753	6.45152	-3.08465	0.00391933	0.0367425
Mesocricetus auratus	B_Cells	14 dpi	KLHL18	-1.03985	3.4718	-3.08216	0.00394521	0.0369363
Mesocricetus auratus	B_Cells	14 dpi	EXT2	-0.899569	3.78575	-3.0792	0.00397619	0.0371682
Mesocricetus auratus	B_Cells	14 dpi	ACTG1	0.350801	9.65557	3.16303	0.00398199	0.0371682
Mesocricetus auratus	B_Cells	14 dpi	NDUFB2	0.298218	8.22926	3.0783	0.00398567	0.0371682
Mesocricetus auratus	B_Cells	14 dpi	PIK3R5	-1.00633	3.70782	-3.07734	0.00399578	0.0372136
Mesocricetus auratus	B_Cells	14 dpi	ARAP1	-0.601415	5.14691	-3.07375	0.00403394	0.0375199
Mesocricetus auratus	B_Cells	14 dpi	PEX11A	1.0469	3.43103	3.07266	0.00404559	0.037531
Mesocricetus auratus	B_Cells	14 dpi	RNF44	-0.438362	6.04386	-3.07257	0.00404651	0.037531
Mesocricetus auratus	B_Cells	14 dpi	FAM53C	-0.787451	4.14272	-3.07215	0.00405098	0.037531
Mesocricetus auratus	B_Cells	14 dpi	SAMD1	-0.764645	4.55438	-3.08745	0.00405651	0.0375333
Mesocricetus auratus	B_Cells	14 dpi	ATIC	0.431831	6.1367	3.07007	0.00407327	0.0376284
Mesocricetus auratus	B_Cells	14 dpi	DAG1	-0.918315	3.78341	-3.06969	0.00407738	0.0376284
Mesocricetus auratus	B_Cells	14 dpi	NDUFA9	0.497313	5.69673	3.06768	0.00409913	0.0377657
Mesocricetus auratus	B_Cells	14 dpi	PI4KA	-0.612855	5.07033	-3.06733	0.00410289	0.0377657
Mesocricetus auratus	B_Cells	14 dpi	DGUOK	0.449198	6.28562	3.08101	0.00412511	0.0379211
Mesocricetus auratus	B_Cells	14 dpi	TNFAIP8L2	0.345793	6.87007	3.06196	0.00416142	0.0381896
Mesocricetus auratus	B_Cells	14 dpi	POLE4	0.371686	6.77912	3.06163	0.00416506	0.0381896
Mesocricetus auratus	B_Cells	14 dpi	KLC2	-0.433604	5.8797	-3.05807	0.00420435	0.0385002
Mesocricetus auratus	B_Cells	14 dpi	RGCC	0.658571	4.74687	3.05615	0.00422566	0.0386455
Mesocricetus auratus	B_Cells	14 dpi	WDR1	-0.39243	6.73963	-3.06152	0.00423341	0.0386494
Mesocricetus auratus	B_Cells	14 dpi	KLHL9	-0.696579	4.51332	-3.05514	0.00423697	0.0386494
Mesocricetus auratus	B_Cells	14 dpi	SLC27A1	-0.463093	5.75243	-3.05347	0.00425558	0.0387695
Mesocricetus auratus	B_Cells	14 dpi	PAN3	-0.469303	5.87179	-3.05189	0.00427333	0.0388594
Mesocricetus auratus	B_Cells	14 dpi	TUBB4B	0.298733	8.28246	3.05162	0.00427639	0.0388594
Mesocricetus auratus	B_Cells	14 dpi	LIFR	-0.771969	4.63567	-3.10312	0.00430482	0.0390678
Mesocricetus auratus	B_Cells	14 dpi	AGFG1	0.477547	5.59064	3.04755	0.00432249	0.0391781
Mesocricetus auratus	B_Cells	14 dpi	POLR1D	0.315985	8.82402	3.06139	0.00434105	0.0392962
Mesocricetus auratus	B_Cells	14 dpi	SRI	0.292443	7.97955	3.04444	0.00435801	0.0393995
Mesocricetus auratus	B_Cells	14 dpi	PRR13	0.322743	8.03412	3.04924	0.00437178	0.0394738
Mesocricetus auratus	B_Cells	14 dpi	MRPL57	0.336048	7.31435	3.04208	0.00438514	0.0395098
Mesocricetus auratus	B_Cells	14 dpi	LRRC8D	-0.793673	4.23083	-3.04193	0.00438689	0.0395098
Mesocricetus auratus	B_Cells	14 dpi	NUDCD3	-0.455178	5.81338	-3.03998	0.00440938	0.0396332
Mesocricetus auratus	B_Cells	14 dpi	SEC24A	-0.830283	4.01372	-3.03978	0.00441175	0.0396332
Mesocricetus auratus	B_Cells	14 dpi	PRDX6	0.418918	6.2182	3.03804	0.00443196	0.0397645
Mesocricetus auratus	B_Cells	14 dpi	CRTC2	-0.483817	5.49273	-3.03542	0.00446255	0.0399885
Mesocricetus auratus	B_Cells	14 dpi	TLN1	0.305589	7.84658	3.03305	0.00449044	0.0401636
Mesocricetus auratus	B_Cells	14 dpi	MRPL36	0.322015	7.39013	3.0328	0.00449339	0.0401636
Mesocricetus auratus	B_Cells	14 dpi	FAM98A	0.522086	5.36753	3.03103	0.00451428	0.0402629
Mesocricetus auratus	B_Cells	14 dpi	EDEM3	-0.427405	5.97177	-3.0309	0.00451583	0.0402629
Mesocricetus auratus	B_Cells	14 dpi	GTPBP2	-0.688324	4.53084	-3.0272	0.00455991	0.0406049
Mesocricetus auratus	B_Cells	14 dpi	HINT2	0.305314	7.41905	3.02582	0.00457653	0.0407019
Mesocricetus auratus	B_Cells	14 dpi	FAM133B	0.48434	5.79151	3.02325	0.00460746	0.0409257
Mesocricetus auratus	B_Cells	14 dpi	KIAA1143	0.407215	6.30662	3.02259	0.00461543	0.0409454
Mesocricetus auratus	B_Cells	14 dpi	ZNF326	-0.628896	4.69596	-3.02075	0.00463771	0.0410917
Mesocricetus auratus	B_Cells	14 dpi	SUCLG1	0.302975	7.55199	3.01705	0.0046829	0.0414404
Mesocricetus auratus	B_Cells	14 dpi	SETBP1	0.494296	6.89694	3.21466	0.00472233	0.0417374
Mesocricetus auratus	B_Cells	14 dpi	RPL26	0.258181	12.0081	3.01204	0.00474485	0.0418342
Mesocricetus auratus	B_Cells	14 dpi	DCUN1D5	-0.361281	6.72184	-3.01202	0.00474505	0.0418342
Mesocricetus auratus	B_Cells	14 dpi	POC5	-0.842735	3.92731	-3.01145	0.00475211	0.0418444
Mesocricetus auratus	B_Cells	14 dpi	NFKBIB	0.36825	6.55282	3.01017	0.00476814	0.0419337
Mesocricetus auratus	B_Cells	14 dpi	EMC6	0.330302	7.42961	3.00965	0.00477456	0.0419382
Mesocricetus auratus	B_Cells	14 dpi	PAN2	-0.687795	4.46132	-3.00858	0.00478801	0.0420044
Mesocricetus auratus	B_Cells	14 dpi	TTBK2	-0.911899	3.76006	-3.00752	0.00480125	0.0420312
Mesocricetus auratus	B_Cells	14 dpi	UTP3	0.314947	7.37178	3.00738	0.00480306	0.0420312
Mesocricetus auratus	B_Cells	14 dpi	RALGAPB	-0.582341	5.0028	-3.00692	0.00480881	0.0420312
Mesocricetus auratus	B_Cells	14 dpi	FOXO1	-0.360917	6.54872	-3.00509	0.00483194	0.0421815
Mesocricetus auratus	B_Cells	14 dpi	PHF14	0.428473	6.69515	3.05459	0.00490104	0.0427322
Mesocricetus auratus	B_Cells	14 dpi	HERC4	-0.359134	6.81166	-2.99907	0.00490848	0.0427447
Mesocricetus auratus	B_Cells	14 dpi	ODF2	-0.588419	4.98609	-2.99377	0.00497691	0.0432876
Mesocricetus auratus	B_Cells	14 dpi	ARMC5	-1.07642	3.30351	-2.99277	0.00498993	0.0433478
Mesocricetus auratus	B_Cells	14 dpi	METAP1	-0.458078	5.74598	-2.99115	0.00501117	0.0434791
Mesocricetus auratus	B_Cells	14 dpi	RSRC1	0.385503	6.31724	2.99014	0.00502434	0.0435402
Mesocricetus auratus	B_Cells	14 dpi	ST3GAL1	-0.400097	6.25671	-2.98934	0.00503486	0.0435782
Mesocricetus auratus	B_Cells	14 dpi	ABCF3	-0.572736	5.13384	-2.98734	0.0050612	0.0437529
Mesocricetus auratus	B_Cells	14 dpi	COMTD1	0.900718	3.99084	2.98389	0.00510699	0.0440951
Mesocricetus auratus	B_Cells	14 dpi	LPCAT4	-0.815986	3.96426	-2.98169	0.00513633	0.0442946
Mesocricetus auratus	B_Cells	14 dpi	NUCKS1	0.351518	7.33627	2.99514	0.0051829	0.0445238
Mesocricetus auratus	B_Cells	14 dpi	ACLY	-0.517077	5.44657	-2.97818	0.00518347	0.0445238
Mesocricetus auratus	B_Cells	14 dpi	RPL37A	0.266198	12.291	2.97794	0.00518673	0.0445238
Mesocricetus auratus	B_Cells	14 dpi	PPP6R2	-0.629281	4.90044	-2.97772	0.00518973	0.0445238
Mesocricetus auratus	B_Cells	14 dpi	SRSF10	-0.333743	6.79408	-2.97739	0.00519424	0.0445238
Mesocricetus auratus	B_Cells	14 dpi	ABCD3	-0.700352	4.45063	-2.97454	0.00523291	0.0447653
Mesocricetus auratus	B_Cells	14 dpi	PPTC7	-0.506858	5.33693	-2.97438	0.00523501	0.0447653
Mesocricetus auratus	B_Cells	14 dpi	PPP1R12A	0.295388	7.68376	2.97248	0.005261	0.0449335
Mesocricetus auratus	B_Cells	14 dpi	TIMM13	0.27358	8.5532	2.96972	0.00529898	0.0451607
Mesocricetus auratus	B_Cells	14 dpi	DUS3L	-0.772824	4.12943	-2.96962	0.00530031	0.0451607
Mesocricetus auratus	B_Cells	14 dpi	SLC44A2	-0.415474	6.04905	-2.96844	0.00531661	0.0452453
Mesocricetus auratus	B_Cells	14 dpi	BRK1	0.29391	7.63406	2.96679	0.00533952	0.0453859
Mesocricetus auratus	B_Cells	14 dpi	CENPO	-0.859707	3.76318	-2.96612	0.00534879	0.0454104
Mesocricetus auratus	B_Cells	14 dpi	ATXN2L	-0.392732	6.36815	-2.96438	0.00537299	0.0455116
Mesocricetus auratus	B_Cells	14 dpi	WDFY4	-0.445634	5.98654	-2.96427	0.00537449	0.0455116
Mesocricetus auratus	B_Cells	14 dpi	IKZF3	0.360918	6.91327	2.96389	0.00537993	0.0455116
Mesocricetus auratus	B_Cells	14 dpi	PITPNA	0.285724	8.05058	2.96288	0.00539397	0.0455762
Mesocricetus auratus	B_Cells	14 dpi	XRN2	0.293912	7.88407	2.96088	0.00542209	0.0456603
Mesocricetus auratus	B_Cells	14 dpi	TRAF4	0.512917	5.29837	2.96084	0.00542271	0.0456603
Mesocricetus auratus	B_Cells	14 dpi	FBXW11	-0.694062	4.49077	-2.9608	0.00542321	0.0456603
Mesocricetus auratus	B_Cells	14 dpi	PNRC1	0.283544	8.7296	2.95976	0.00543794	0.0457302
Mesocricetus auratus	B_Cells	14 dpi	KCTD2	-0.536025	5.20072	-2.95649	0.00548435	0.0460014
Mesocricetus auratus	B_Cells	14 dpi	YWHAG	-0.571387	4.90317	-2.95643	0.00548515	0.0460014
Mesocricetus auratus	B_Cells	14 dpi	GHITM	0.296318	7.98543	2.95574	0.00549495	0.0460014
Mesocricetus auratus	B_Cells	14 dpi	VPS28	0.341522	7.29802	2.96122	0.00549609	0.0460014
Mesocricetus auratus	B_Cells	14 dpi	CAAP1	0.346931	6.99729	2.95504	0.00550502	0.0460219
Mesocricetus auratus	B_Cells	14 dpi	MRPS26	0.40013	6.31463	2.95223	0.00554532	0.0462478
Mesocricetus auratus	B_Cells	14 dpi	TRAK2	-0.393232	6.33934	-2.95116	0.00556062	0.0462478
Mesocricetus auratus	B_Cells	14 dpi	ABI2	-0.795183	4.12279	-2.9508	0.00556591	0.0462478
Mesocricetus auratus	B_Cells	14 dpi	SS18	-0.433854	5.92877	-2.9504	0.00557171	0.0462478
Mesocricetus auratus	B_Cells	14 dpi	MED13	-0.345628	7.08941	-2.95055	0.0055763	0.0462478
Mesocricetus auratus	B_Cells	14 dpi	AP2M1	-0.339796	6.82029	-2.94993	0.00557841	0.0462478
Mesocricetus auratus	B_Cells	14 dpi	WDR82	-0.426665	6.02827	-2.94977	0.0055807	0.0462478
Mesocricetus auratus	B_Cells	14 dpi	ZZEF1	-0.607542	4.85141	-2.94954	0.0055841	0.0462478
Mesocricetus auratus	B_Cells	14 dpi	AHI1	0.700634	4.61988	2.9478	0.00560936	0.0463454
Mesocricetus auratus	B_Cells	14 dpi	GLCE	-0.730112	4.347	-2.94762	0.00561191	0.0463454
Mesocricetus auratus	B_Cells	14 dpi	EPCAM	0.403689	8.18834	3.1356	0.00561546	0.0463454
Mesocricetus auratus	B_Cells	14 dpi	PTDSS1	-0.685991	4.51889	-2.94547	0.00564328	0.0465211
Mesocricetus auratus	B_Cells	14 dpi	SLC35B3	-0.504273	5.39133	-2.94453	0.00565716	0.0465815
Mesocricetus auratus	B_Cells	14 dpi	TCF12	-0.498672	5.37895	-2.94257	0.00568584	0.0467634
Mesocricetus auratus	B_Cells	14 dpi	SYS1	0.335624	7.00463	2.9384	0.00574759	0.0472166
Mesocricetus auratus	B_Cells	14 dpi	NEDD9	-0.468018	5.72148	-2.93743	0.00576213	0.047277
Mesocricetus auratus	B_Cells	14 dpi	RUNDC1	-0.853314	3.77034	-2.93702	0.00576825	0.047277
Mesocricetus auratus	B_Cells	14 dpi	MSI2	-0.393388	6.38988	-2.93589	0.00578514	0.0473608
Mesocricetus auratus	B_Cells	14 dpi	PBX2	-0.497742	5.40946	-2.93493	0.00579949	0.0474168
Mesocricetus auratus	B_Cells	14 dpi	UPF2	0.31201	7.24892	2.93417	0.00581095	0.0474168
Mesocricetus auratus	B_Cells	14 dpi	IL4R	-0.342133	6.9155	-2.9341	0.00581199	0.0474168
Mesocricetus auratus	B_Cells	14 dpi	RNASEK	0.282938	8.20303	2.93355	0.00582017	0.047429
Mesocricetus auratus	B_Cells	14 dpi	PHF23	-0.464117	5.70635	-2.93249	0.00583619	0.0474714
Mesocricetus auratus	B_Cells	14 dpi	TOB2	-0.430767	5.87556	-2.93232	0.00583873	0.0474714
Mesocricetus auratus	B_Cells	14 dpi	ZMYND8	-0.482596	5.58857	-2.93006	0.00587308	0.0476961
Mesocricetus auratus	B_Cells	14 dpi	JUND	-0.273589	9.66673	-2.92932	0.00588422	0.047732
Mesocricetus auratus	B_Cells	14 dpi	TCF20	-0.494258	5.47327	-2.92839	0.00589841	0.0477926
Mesocricetus auratus	B_Cells	14 dpi	JAK3	-0.314885	7.03182	-2.92614	0.00593286	0.048017
Mesocricetus auratus	B_Cells	14 dpi	KRCC1	0.322423	7.6825	2.93128	0.00595418	0.0480873
Mesocricetus auratus	B_Cells	14 dpi	MTMR9	-0.764239	4.07305	-2.92469	0.00595508	0.0480873
Mesocricetus auratus	B_Cells	14 dpi	WDR70	-0.558083	4.94929	-2.92119	0.00600917	0.048469
Mesocricetus auratus	B_Cells	14 dpi	MKNK1	-0.939562	3.70842	-2.9204	0.00602141	0.0485126
Mesocricetus auratus	B_Cells	14 dpi	DNAJC13	-0.594321	4.85084	-2.91607	0.00608907	0.0490022
Mesocricetus auratus	B_Cells	14 dpi	CEP57	0.407357	6.15738	2.9153	0.00610128	0.0490449
Mesocricetus auratus	B_Cells	14 dpi	METRN	0.371399	6.46983	2.91423	0.00611807	0.0491243
Mesocricetus auratus	B_Cells	14 dpi	EEF1G	0.285287	8.8359	2.91236	0.0061477	0.0493065
Mesocricetus auratus	B_Cells	14 dpi	EWSR1	-0.332497	6.88322	-2.91181	0.00615645	0.049321
Mesocricetus auratus	B_Cells	14 dpi	GSTK1	0.568056	4.99614	2.91005	0.00618443	0.0494894
Mesocricetus auratus	B_Cells	14 dpi	TBCA	0.285124	7.80088	2.90908	0.00619991	0.0495574
Mesocricetus auratus	B_Cells	14 dpi	MRPL14	0.334416	6.79134	2.90754	0.00622453	0.0496811
Mesocricetus auratus	B_Cells	14 dpi	SCP2	0.269613	8.37818	2.90724	0.00622937	0.0496811
Mesocricetus auratus	B_Cells	14 dpi	PSMA3	0.309589	7.21389	2.90482	0.00626832	0.0499358
Mesocricetus auratus	B_Cells	14 dpi	JPT1	0.278539	8.66943	2.90412	0.00627954	0.0499691
Mesocricetus auratus	B_Cells	14 dpi	CLIC1	0.266294	9.23901	2.90196	0.00631452	0.0501912
Mesocricetus auratus	B_Cells	14 dpi	PRAF2	0.415504	6.06499	2.90055	0.00633751	0.0503177
Mesocricetus auratus	B_Cells	14 dpi	CRIM1	-0.853433	3.91892	-2.898	0.0063793	0.0505929
Mesocricetus auratus	B_Cells	14 dpi	PXN	-0.759965	4.13984	-2.89635	0.00640639	0.0507004
Mesocricetus auratus	B_Cells	14 dpi	ABCF1	0.426369	6.09481	2.89631	0.00640711	0.0507004
Mesocricetus auratus	B_Cells	14 dpi	ZFP36	-0.269066	8.20519	-2.89524	0.00642477	0.0507836
Mesocricetus auratus	B_Cells	14 dpi	MRFAP1	0.327298	7.05984	2.89009	0.00651036	0.0514029
Mesocricetus auratus	B_Cells	14 dpi	KIN	0.419847	6.08361	2.88957	0.0065191	0.0514148
Mesocricetus auratus	B_Cells	14 dpi	CNIH4	0.384601	6.35039	2.88421	0.00660937	0.0520281
Mesocricetus auratus	B_Cells	14 dpi	SMC2	0.530851	5.24937	2.8839	0.00661467	0.0520281
Mesocricetus auratus	B_Cells	14 dpi	GLIPR1	0.620287	4.75225	2.88365	0.00661882	0.0520281
Mesocricetus auratus	B_Cells	14 dpi	ZNF605	0.346058	6.90808	2.88289	0.00663177	0.0520723
Mesocricetus auratus	B_Cells	14 dpi	LRCH1	-0.777444	4.10887	-2.88236	0.00664083	0.0520858
Mesocricetus auratus	B_Cells	14 dpi	MYDGF	0.358948	6.55995	2.88036	0.00667491	0.0522954
Mesocricetus auratus	B_Cells	14 dpi	CBLB	0.562124	5.04757	2.87865	0.00670442	0.0524687
Mesocricetus auratus	B_Cells	14 dpi	GNAQ	-0.443421	5.68116	-2.87707	0.00673155	0.0526231
Mesocricetus auratus	B_Cells	14 dpi	POLM	-0.588972	4.87843	-2.87548	0.00675908	0.0527803
Mesocricetus auratus	B_Cells	14 dpi	TLK2	0.461193	5.59819	2.87408	0.00678335	0.0529116
Mesocricetus auratus	B_Cells	14 dpi	IL10RB	0.416112	6.05767	2.87357	0.0067922	0.0529225
Mesocricetus auratus	B_Cells	14 dpi	NCOA4	-0.429735	5.86904	-2.87273	0.00680678	0.0529781
Mesocricetus auratus	B_Cells	14 dpi	FBXO22	0.548576	5.29735	2.87214	0.00681719	0.053001
Mesocricetus auratus	B_Cells	14 dpi	TMEM170A	-0.577331	4.8802	-2.87047	0.00684639	0.0531699
Mesocricetus auratus	B_Cells	14 dpi	TRAF7	-0.581849	4.88215	-2.87	0.00685468	0.0531761
Mesocricetus auratus	B_Cells	14 dpi	DENND4B	-0.35404	6.51738	-2.86805	0.00688886	0.0532706
Mesocricetus auratus	B_Cells	14 dpi	IRF2	0.317974	8.26964	2.9041	0.00689008	0.0532706
Mesocricetus auratus	B_Cells	14 dpi	RPL4	-0.300482	9.45418	-2.88906	0.00689063	0.0532706
Mesocricetus auratus	B_Cells	14 dpi	SLAMF1	-0.48631	5.4803	-2.86745	0.00689945	0.0532706
Mesocricetus auratus	B_Cells	14 dpi	KRIT1	-0.422204	5.72729	-2.86718	0.00690434	0.0532706
Mesocricetus auratus	B_Cells	14 dpi	YPEL3	0.270957	9.11996	2.86627	0.00692038	0.0533365
Mesocricetus auratus	B_Cells	14 dpi	SUDS3	-0.533111	4.99514	-2.86307	0.0069773	0.0537169
Mesocricetus auratus	B_Cells	14 dpi	WAS	0.287538	7.98127	2.86149	0.00700555	0.053876
Mesocricetus auratus	B_Cells	14 dpi	TPRG1L	-0.368839	6.32673	-2.86105	0.00701344	0.0538784
Mesocricetus auratus	B_Cells	14 dpi	TMEM62	-0.727188	4.18256	-2.85955	0.00704039	0.054027
Mesocricetus auratus	B_Cells	14 dpi	AP1S2	0.342442	6.58875	2.85689	0.00708845	0.0543291
Mesocricetus auratus	B_Cells	14 dpi	PIP5K1A	-0.577391	4.88463	-2.85652	0.00709505	0.0543291
Mesocricetus auratus	B_Cells	14 dpi	SETD1B	-0.448307	5.60866	-2.85543	0.00711486	0.0544222
Mesocricetus auratus	B_Cells	14 dpi	RBMX2	0.544745	5.01379	2.85415	0.00713826	0.0545425
Mesocricetus auratus	B_Cells	14 dpi	ARHGEF3	-0.472287	5.36438	-2.85368	0.00714685	0.0545494
Mesocricetus auratus	B_Cells	14 dpi	TBC1D23	-0.616298	4.7267	-2.85294	0.00716032	0.0545936
Mesocricetus auratus	B_Cells	14 dpi	ANKIB1	-0.670689	4.33056	-2.84999	0.00721439	0.0548986
Mesocricetus auratus	B_Cells	14 dpi	TAF9	0.320919	7.27301	2.84992	0.00721577	0.0548986
Mesocricetus auratus	B_Cells	14 dpi	WDR83OS	0.647469	5.60822	3.01625	0.00724568	0.0550671
