## Supplementary Tables for "Neural Network-Assisted Humanization of COVID-19 Hamster scRNAseq Data Reveals Matching Severity States in Human Disease": Friedrich-Pennitz_SupplementaryTables_bioRxiv.xlsx (part 17 of 35)

### Sheet: SupplTab4 (continued)
Species	Celltype	Contrast control vs.	Symbol	LogFoldchange	Average expression	T-statistics	P.value	FDR
Mesocricetus auratus	B_Cells	14 dpi	NAP1L3	0.547617	5.0654	2.84767	0.00725727	0.0550777
Mesocricetus auratus	B_Cells	14 dpi	UPF3B	0.383988	6.28264	2.84738	0.00726257	0.0550777
Mesocricetus auratus	B_Cells	14 dpi	CCNL2	0.341214	7.07371	2.85086	0.00729122	0.0551295
Mesocricetus auratus	B_Cells	14 dpi	POU2AF1	-0.288712	7.8886	-2.84581	0.00729173	0.0551295
Mesocricetus auratus	B_Cells	14 dpi	MED15	-0.557174	4.90696	-2.8453	0.00730126	0.0551295
Mesocricetus auratus	B_Cells	14 dpi	CHMP2A	0.274201	7.9992	2.84506	0.00730579	0.0551295
Mesocricetus auratus	B_Cells	14 dpi	GMPS	0.352773	6.4811	2.84493	0.00730819	0.0551295
Mesocricetus auratus	B_Cells	14 dpi	NDUFA6	0.290505	7.48895	2.84409	0.00732385	0.0551891
Mesocricetus auratus	B_Cells	14 dpi	FAM13B	-0.370586	6.37614	-2.84333	0.00733811	0.0552379
Mesocricetus auratus	B_Cells	14 dpi	ABCA2	-0.752825	4.3156	-2.84268	0.00735024	0.0552707
Mesocricetus auratus	B_Cells	14 dpi	SLAIN1	-0.682894	4.42112	-2.84084	0.00738467	0.055453
Mesocricetus auratus	B_Cells	14 dpi	AMD1	0.462733	5.6704	2.84056	0.00739009	0.055453
Mesocricetus auratus	B_Cells	14 dpi	TSPAN31	1.35449	2.9253	2.85117	0.00741412	0.0555746
Mesocricetus auratus	B_Cells	14 dpi	NUDT8	0.33073	6.93886	2.83875	0.00742413	0.055591
Mesocricetus auratus	B_Cells	14 dpi	MAN1A2	0.350834	6.59414	2.83668	0.00746348	0.0557887
Mesocricetus auratus	B_Cells	14 dpi	EIF2B1	0.618816	4.63123	2.8362	0.0074726	0.0557887
Mesocricetus auratus	B_Cells	14 dpi	MEX3C	-0.494714	5.37619	-2.83609	0.00747462	0.0557887
Mesocricetus auratus	B_Cells	14 dpi	RPL5	-0.341575	9.71372	-2.93884	0.00748193	0.0557887
Mesocricetus auratus	B_Cells	14 dpi	PARK7	0.301075	7.4976	2.83521	0.00749135	0.0558004
Mesocricetus auratus	B_Cells	14 dpi	CLCN3	-0.394196	6.04616	-2.83217	0.00754961	0.0560844
Mesocricetus auratus	B_Cells	14 dpi	DNAJA2	0.307875	7.44985	2.83212	0.0075505	0.0560844
Mesocricetus auratus	B_Cells	14 dpi	NDUFS5	0.287338	7.63065	2.83199	0.00755316	0.0560844
Mesocricetus auratus	B_Cells	14 dpi	CAB39L	0.596336	5.06117	2.83601	0.00757115	0.0561593
Mesocricetus auratus	B_Cells	14 dpi	CDK5R1	-0.882166	3.66628	-2.83016	0.00758843	0.0561785
Mesocricetus auratus	B_Cells	14 dpi	FUS	-0.300953	7.19976	-2.8301	0.00758955	0.0561785
Mesocricetus auratus	B_Cells	14 dpi	PRKAR1A	-0.305602	7.13924	-2.8293	0.00760505	0.0562346
Mesocricetus auratus	B_Cells	14 dpi	SNRPD3	0.27167	8.16655	2.82866	0.00761743	0.0562676
Mesocricetus auratus	B_Cells	14 dpi	CCDC112	0.369773	6.33562	2.82682	0.00765318	0.056473
Mesocricetus auratus	B_Cells	14 dpi	SSB	0.269652	8.49409	2.82377	0.0077127	0.0568532
Mesocricetus auratus	B_Cells	14 dpi	TNS3	-0.676228	4.54847	-2.82381	0.00776173	0.0570978
Mesocricetus auratus	B_Cells	14 dpi	SS18L2	0.279038	7.8902	2.82126	0.00776196	0.0570978
Mesocricetus auratus	B_Cells	14 dpi	SYAP1	0.418086	6.1115	2.82069	0.00778694	0.0572223
Mesocricetus auratus	B_Cells	14 dpi	MEA1	0.318748	6.99551	2.81879	0.00781087	0.0572802
Mesocricetus auratus	B_Cells	14 dpi	POP5	0.29758	7.19331	2.81878	0.00781094	0.0572802
Mesocricetus auratus	B_Cells	14 dpi	YWHAZ	-0.273349	7.92571	-2.8163	0.00786046	0.0575587
Mesocricetus auratus	B_Cells	14 dpi	DNAJC2	0.336365	6.63784	2.81586	0.00786907	0.0575587
Mesocricetus auratus	B_Cells	14 dpi	LCP2	-0.984528	3.30233	-2.81566	0.00787321	0.0575587
Mesocricetus auratus	B_Cells	14 dpi	BOLA2B	-0.31195	6.83524	-2.81409	0.00790456	0.0577285
Mesocricetus auratus	B_Cells	14 dpi	RAB3A	0.908551	3.69058	2.81368	0.00791279	0.0577292
Mesocricetus auratus	B_Cells	14 dpi	PSMB1	0.278406	7.7604	2.80902	0.00800679	0.0583014
Mesocricetus auratus	B_Cells	14 dpi	EIF4A1	0.253858	9.24944	2.80898	0.00800762	0.0583014
Mesocricetus auratus	B_Cells	14 dpi	HIGD1A	0.273109	7.67646	2.80512	0.00808647	0.0588152
Mesocricetus auratus	B_Cells	14 dpi	FBRS	-0.377443	6.25947	-2.80418	0.00810558	0.0588821
Mesocricetus auratus	B_Cells	14 dpi	FOXO3	-0.50365	5.18226	-2.80386	0.00811224	0.0588821
Mesocricetus auratus	B_Cells	14 dpi	SNX30	-0.5447	5.0549	-2.80339	0.00812188	0.0588919
Mesocricetus auratus	B_Cells	14 dpi	BANF1	0.255096	8.51294	2.80111	0.00816902	0.0591623
Mesocricetus auratus	B_Cells	14 dpi	PARP1	0.387998	6.19798	2.80078	0.00817582	0.0591623
Mesocricetus auratus	B_Cells	14 dpi	CDK12	0.313637	7.19494	2.80036	0.00818443	0.0591643
Mesocricetus auratus	B_Cells	14 dpi	MED16	-0.846402	3.88948	-2.79892	0.00821424	0.0593195
Mesocricetus auratus	B_Cells	14 dpi	RAE1	0.394427	6.10594	2.79821	0.00822905	0.0593661
Mesocricetus auratus	B_Cells	14 dpi	TRADD	0.552907	4.99902	2.79734	0.00824726	0.0594372
Mesocricetus auratus	B_Cells	14 dpi	CDC123	0.381088	6.19533	2.79624	0.00827018	0.0595419
Mesocricetus auratus	B_Cells	14 dpi	DNAJC3	0.388555	6.06786	2.79439	0.00830891	0.0597583
Mesocricetus auratus	B_Cells	14 dpi	AKAP13	-0.283271	8.06978	-2.79401	0.00831705	0.0597583
Mesocricetus auratus	B_Cells	14 dpi	SP1	-0.400272	6.22872	-2.79768	0.00834039	0.0598284
Mesocricetus auratus	B_Cells	14 dpi	CC2D1B	-0.512753	5.0911	-2.79274	0.00834364	0.0598284
Mesocricetus auratus	B_Cells	14 dpi	SUSD1	-0.946219	3.44239	-2.79028	0.00839571	0.060141
Mesocricetus auratus	B_Cells	14 dpi	CANX	-0.34836	6.49489	-2.78794	0.00844563	0.0604377
Mesocricetus auratus	B_Cells	14 dpi	SSH1	-0.73685	4.05143	-2.78339	0.0085431	0.0610355
Mesocricetus auratus	B_Cells	14 dpi	MPST	0.319625	7.39011	2.78798	0.00854634	0.0610355
Mesocricetus auratus	B_Cells	14 dpi	SLC4A4	0.316632	6.94074	2.78105	0.00859368	0.0612044
Mesocricetus auratus	B_Cells	14 dpi	ZNF274	0.493585	6.11062	2.87374	0.00859959	0.0612044
Mesocricetus auratus	B_Cells	14 dpi	CCNK	-0.463718	5.43343	-2.78053	0.00860493	0.0612044
Mesocricetus auratus	B_Cells	14 dpi	NIP7	0.38608	6.14939	2.7799	0.00861867	0.0612044
Mesocricetus auratus	B_Cells	14 dpi	CCDC117	-0.551804	4.93665	-2.77951	0.00862711	0.0612044
Mesocricetus auratus	B_Cells	14 dpi	RMND5B	0.535516	5.07962	2.77943	0.00862884	0.0612044
Mesocricetus auratus	B_Cells	14 dpi	CAPN1	-0.40792	5.96243	-2.77937	0.00863028	0.0612044
Mesocricetus auratus	B_Cells	14 dpi	NFKBIE	0.357978	6.40885	2.77819	0.00865607	0.0613261
Mesocricetus auratus	B_Cells	14 dpi	MYH9	-0.34765	7.37902	-2.82345	0.00867443	0.0613641
Mesocricetus auratus	B_Cells	14 dpi	ANKRD10	-0.354241	6.34086	-2.77715	0.00867871	0.0613641
Mesocricetus auratus	B_Cells	14 dpi	KCNQ5	-0.418746	5.69869	-2.77601	0.00870375	0.06148
Mesocricetus auratus	B_Cells	14 dpi	DHX15	-0.333289	6.61819	-2.77551	0.00871459	0.0614954
Mesocricetus auratus	B_Cells	14 dpi	METTL21A	-0.700874	4.19448	-2.77454	0.0087359	0.0615719
Mesocricetus auratus	B_Cells	14 dpi	HEATR5A	-0.481908	5.23183	-2.77423	0.00874276	0.0615719
Mesocricetus auratus	B_Cells	14 dpi	GALNT11	-0.42295	6.32524	-2.81263	0.00876677	0.0616799
Mesocricetus auratus	B_Cells	14 dpi	GNPAT	-0.646888	4.62332	-2.77089	0.00881661	0.0619691
Mesocricetus auratus	B_Cells	14 dpi	NDUFB7	0.291016	7.41265	2.76981	0.00884058	0.0620762
Mesocricetus auratus	B_Cells	14 dpi	SUGT1	0.323102	7.05857	2.76911	0.00885622	0.0621247
Mesocricetus auratus	B_Cells	14 dpi	CDK2AP2	0.257352	8.39822	2.76535	0.00894049	0.0626287
Mesocricetus auratus	B_Cells	14 dpi	DCAF7	-0.643137	4.5007	-2.76512	0.00894569	0.0626287
Mesocricetus auratus	B_Cells	14 dpi	RANBP1	0.291524	7.33801	2.76454	0.00895882	0.0626439
Mesocricetus auratus	B_Cells	14 dpi	VEZF1	-0.359998	6.18821	-2.76386	0.008974	0.0626439
Mesocricetus auratus	B_Cells	14 dpi	MAP3K2	-0.37377	6.14727	-2.76385	0.00897432	0.0626439
Mesocricetus auratus	B_Cells	14 dpi	COMMD1	0.323572	6.89467	2.76106	0.00903753	0.0630233
Mesocricetus auratus	B_Cells	14 dpi	CIC	-0.435584	5.73093	-2.75972	0.00906788	0.0630558
Mesocricetus auratus	B_Cells	14 dpi	PPIL3	0.359517	6.69425	2.76431	0.00906878	0.0630558
Mesocricetus auratus	B_Cells	14 dpi	MYO9B	-0.796314	4.96568	-2.93856	0.00906882	0.0630558
Mesocricetus auratus	B_Cells	14 dpi	VPS11	-0.749071	4.469	-2.7928	0.00912537	0.063387
Mesocricetus auratus	B_Cells	14 dpi	TSC22D4	-0.294102	7.26887	-2.75483	0.00918008	0.0636621
Mesocricetus auratus	B_Cells	14 dpi	MKKS	0.652791	4.46517	2.75471	0.0091829	0.0636621
Mesocricetus auratus	B_Cells	14 dpi	MRPL9	0.294797	7.30834	2.75361	0.00920829	0.063776
Mesocricetus auratus	B_Cells	14 dpi	GPX4	0.26801	8.09814	2.74906	0.00931395	0.0644449
Mesocricetus auratus	B_Cells	14 dpi	MAST2	-1.12637	3.04093	-2.74862	0.00932416	0.0644528
Mesocricetus auratus	B_Cells	14 dpi	NBAS	0.907678	3.65175	2.74704	0.00936125	0.0646275
Mesocricetus auratus	B_Cells	14 dpi	LCOR	-0.340125	6.42626	-2.74677	0.00936762	0.0646275
Mesocricetus auratus	B_Cells	14 dpi	DCP1A	-0.66134	4.3399	-2.74335	0.00944842	0.0651217
Mesocricetus auratus	B_Cells	14 dpi	CR2	-0.261284	7.98869	-2.74129	0.00949711	0.0653361
Mesocricetus auratus	B_Cells	14 dpi	POLE3	-0.426013	5.74046	-2.74126	0.00949792	0.0653361
Mesocricetus auratus	B_Cells	14 dpi	SRM	0.611972	5.15171	2.77765	0.0095515	0.0656357
Mesocricetus auratus	B_Cells	14 dpi	MCM2	-0.777727	3.8412	-2.73866	0.00955995	0.0656357
Mesocricetus auratus	B_Cells	14 dpi	TBCK	0.669864	4.52358	2.73725	0.00959371	0.0657588
Mesocricetus auratus	B_Cells	14 dpi	GINS3	-0.862031	3.68865	-2.73714	0.00959638	0.0657588
Mesocricetus auratus	B_Cells	14 dpi	IKBKB	-0.67799	4.26475	-2.73436	0.00966335	0.0661539
Mesocricetus auratus	B_Cells	14 dpi	EHD1	-0.537021	4.8977	-2.73365	0.0096807	0.0662089
Mesocricetus auratus	B_Cells	14 dpi	GSPT1	0.277089	7.71898	2.73293	0.00969803	0.0662636
Mesocricetus auratus	B_Cells	14 dpi	SMCO4	0.711934	4.25076	2.73225	0.0097146	0.0662823
Mesocricetus auratus	B_Cells	14 dpi	MED12	-0.402851	6.05986	-2.73205	0.00971941	0.0662823
Mesocricetus auratus	B_Cells	14 dpi	TBC1D10B	-0.511094	5.16906	-2.73072	0.00975193	0.0663093
Mesocricetus auratus	B_Cells	14 dpi	ZNF740	-0.478312	5.31964	-2.73068	0.0097527	0.0663093
Mesocricetus auratus	B_Cells	14 dpi	HSPD1	0.40747	5.99918	2.73038	0.00976016	0.0663093
Mesocricetus auratus	B_Cells	14 dpi	BRD2	-0.306932	6.96943	-2.73036	0.00976071	0.0663093
Mesocricetus auratus	B_Cells	14 dpi	RBAK	-0.961597	3.33338	-2.72874	0.00980034	0.066515
Mesocricetus auratus	B_Cells	14 dpi	ING2	-0.302544	6.88398	-2.72821	0.0098131	0.0665381
Mesocricetus auratus	B_Cells	14 dpi	GUK1	0.479289	5.93709	2.76889	0.00989049	0.0669989
Mesocricetus auratus	B_Cells	14 dpi	DPYSL5	-0.897214	4.05467	-2.76797	0.00991236	0.0670762
Mesocricetus auratus	B_Cells	14 dpi	SLC30A7	-0.402492	5.77738	-2.72385	0.00992078	0.0670762
Mesocricetus auratus	B_Cells	14 dpi	S100A11	0.250797	10.0023	2.7229	0.00994415	0.0670874
Mesocricetus auratus	B_Cells	14 dpi	ZNF672	0.585781	4.66098	2.72245	0.00995536	0.0670874
Mesocricetus auratus	B_Cells	14 dpi	OST4	0.262836	9.38654	2.72229	0.0099594	0.0670874
Mesocricetus auratus	B_Cells	14 dpi	ANKRD24	-1.07683	3.01873	-2.72183	0.00997079	0.0670874
Mesocricetus auratus	B_Cells	14 dpi	IL6R	-1.28279	2.89021	-2.74015	0.0099721	0.0670874
Mesocricetus auratus	B_Cells	14 dpi	NDUFV1	0.361888	6.30532	2.7215	0.00997908	0.0670874
Mesocricetus auratus	B_Cells	14 dpi	WDTC1	-0.653433	4.41688	-2.7202	0.0100114	0.0672412
Mesocricetus auratus	B_Cells	14 dpi	ERF	-0.789371	3.93709	-2.71722	0.0100862	0.0675713
Mesocricetus auratus	B_Cells	14 dpi	STRN3	-0.386648	5.97166	-2.71697	0.0100925	0.0675713
Mesocricetus auratus	B_Cells	14 dpi	GTF2E2	0.41971	5.73662	2.71654	0.0101033	0.0675713
Mesocricetus auratus	B_Cells	14 dpi	PRKAB1	-0.559811	4.68441	-2.7164	0.010107	0.0675713
Mesocricetus auratus	B_Cells	14 dpi	LRRC8A	-0.629863	4.41129	-2.71635	0.0101081	0.0675713
Mesocricetus auratus	B_Cells	14 dpi	TRAF3	-0.306203	6.89796	-2.7144	0.0101575	0.0677055
Mesocricetus auratus	B_Cells	14 dpi	GALT	-0.661025	4.34024	-2.71421	0.0101622	0.0677055
Mesocricetus auratus	B_Cells	14 dpi	MED13L	-0.435312	5.66647	-2.71407	0.0101657	0.0677055
Mesocricetus auratus	B_Cells	14 dpi	CCT5	0.257371	7.90948	2.71405	0.0101663	0.0677055
Mesocricetus auratus	B_Cells	14 dpi	CPSF7	-0.45306	5.43075	-2.71344	0.0101819	0.0677457
Mesocricetus auratus	B_Cells	14 dpi	SPIN1	-0.432479	5.58092	-2.71252	0.0102052	0.0678371
Mesocricetus auratus	B_Cells	14 dpi	MBNL1	-0.258333	8.72798	-2.71201	0.0102182	0.0678601
Mesocricetus auratus	B_Cells	14 dpi	PWP1	0.369035	6.12097	2.71069	0.0102517	0.0679957
Mesocricetus auratus	B_Cells	14 dpi	MRPS7	0.441968	5.8665	2.71487	0.0102577	0.0679957
Mesocricetus auratus	B_Cells	14 dpi	SRP14	0.29649	7.13289	2.70978	0.010275	0.068047
Mesocricetus auratus	B_Cells	14 dpi	ARHGAP1	-0.6249	4.64736	-2.70798	0.0103213	0.0682895
Mesocricetus auratus	B_Cells	14 dpi	RPL35	0.249625	11.6233	2.70727	0.0103395	0.0683467
Mesocricetus auratus	B_Cells	14 dpi	HMGN2	-0.577543	4.68908	-2.70667	0.0103549	0.068383
Mesocricetus auratus	B_Cells	14 dpi	FBXO5	-0.951587	3.40387	-2.70631	0.0103643	0.068383
Mesocricetus auratus	B_Cells	14 dpi	TAF2	-0.464425	5.4506	-2.70569	0.0103803	0.068386
Mesocricetus auratus	B_Cells	14 dpi	ORAI3	0.383677	6.21247	2.70555	0.010384	0.068386
Mesocricetus auratus	B_Cells	14 dpi	DDX24	0.286976	7.20961	2.69897	0.0105552	0.0694495
Mesocricetus auratus	B_Cells	14 dpi	LONP2	0.430269	5.56346	2.69829	0.0105732	0.0695036
Mesocricetus auratus	B_Cells	14 dpi	SLC12A6	-0.280797	7.58221	-2.69733	0.0105983	0.0696041
Mesocricetus auratus	B_Cells	14 dpi	ADI1	0.304987	6.90441	2.69461	0.0106704	0.0700127
Mesocricetus auratus	B_Cells	14 dpi	TM2D2	0.545757	5.07649	2.69262	0.0107232	0.070294
Mesocricetus auratus	B_Cells	14 dpi	PF4	0.791812	7.78573	3.54498	0.0107363	0.0703152
Mesocricetus auratus	B_Cells	14 dpi	MTMR12	-0.464788	5.43315	-2.6915	0.0107531	0.0703605
Mesocricetus auratus	B_Cells	14 dpi	CSNK2A1	0.293633	7.16145	2.69104	0.0107654	0.070376
Mesocricetus auratus	B_Cells	14 dpi	TMEM134	0.35754	6.19158	2.68979	0.0107987	0.0705293
Mesocricetus auratus	B_Cells	14 dpi	SMIM27	-0.302036	7.23657	-2.68913	0.0108163	0.0705612
Mesocricetus auratus	B_Cells	14 dpi	HIF1A	-0.272014	8.05756	-2.68887	0.0108235	0.0705612
Mesocricetus auratus	B_Cells	14 dpi	RCC2	-0.348567	6.43605	-2.68812	0.0108438	0.0705652
Mesocricetus auratus	B_Cells	14 dpi	ISCU	0.319284	6.95191	2.68811	0.010844	0.0705652
Mesocricetus auratus	B_Cells	14 dpi	LIN7C	-0.370136	5.97597	-2.68765	0.0108563	0.0705811
Mesocricetus auratus	B_Cells	14 dpi	HNRNPH1	-0.390687	6.21913	-2.69583	0.0108982	0.0707468
Mesocricetus auratus	B_Cells	14 dpi	RAB5A	-0.48297	5.39909	-2.68553	0.0109135	0.0707468
Mesocricetus auratus	B_Cells	14 dpi	TPGS1	0.371928	6.15963	2.68552	0.0109138	0.0707468
Mesocricetus auratus	B_Cells	14 dpi	TMPO	-0.333266	6.50946	-2.68523	0.0109217	0.0707468
Mesocricetus auratus	B_Cells	14 dpi	HMGN3	0.524725	5.0312	2.68478	0.0109338	0.0707612
Mesocricetus auratus	B_Cells	14 dpi	EDF1	0.254881	8.35835	2.68432	0.0109463	0.0707773
Mesocricetus auratus	B_Cells	14 dpi	RIC8A	-0.432198	5.56548	-2.68251	0.0109956	0.0710317
Mesocricetus auratus	B_Cells	14 dpi	NAA30	-0.456706	5.27503	-2.68134	0.0110275	0.0711731
Mesocricetus auratus	B_Cells	14 dpi	PKIB	0.862623	4.58173	2.79075	0.0110474	0.0712368
Mesocricetus auratus	B_Cells	14 dpi	LRRFIP1	0.329334	6.93559	2.68439	0.0110612	0.0712611
Mesocricetus auratus	B_Cells	14 dpi	CCNH	0.594137	4.60655	2.67836	0.0111091	0.071505
Mesocricetus auratus	B_Cells	14 dpi	DTWD2	-0.958016	3.26903	-2.67786	0.011123	0.0715295
Mesocricetus auratus	B_Cells	14 dpi	MORF4L1	0.270704	8.93174	2.67938	0.0111989	0.0719527
Mesocricetus auratus	B_Cells	14 dpi	NEK2	-0.932483	3.63601	-2.68552	0.011214	0.0719846
Mesocricetus auratus	B_Cells	14 dpi	ERP29	0.270828	7.77235	2.67326	0.0112505	0.0721533
Mesocricetus auratus	B_Cells	14 dpi	TBC1D17	-0.482728	5.1972	-2.67228	0.0112777	0.0722625
Mesocricetus auratus	B_Cells	14 dpi	MEN1	-0.387637	5.80212	-2.67161	0.0112964	0.0723172
Mesocricetus auratus	B_Cells	14 dpi	CDK19	-0.720447	4.0429	-2.67094	0.0113152	0.0723278
Mesocricetus auratus	B_Cells	14 dpi	RNF7	0.325403	6.80246	2.67082	0.0113184	0.0723278
Mesocricetus auratus	B_Cells	14 dpi	RALGPS2	0.254836	9.03913	2.66827	0.0113902	0.0727214
Mesocricetus auratus	B_Cells	14 dpi	NATD1	-0.870745	3.61591	-2.66782	0.0114028	0.0727363
Mesocricetus auratus	B_Cells	14 dpi	ZCCHC17	0.320212	6.95063	2.66736	0.0114158	0.0727542
Mesocricetus auratus	B_Cells	14 dpi	NKTR	0.327881	6.61235	2.66605	0.0114527	0.0729236
Mesocricetus auratus	B_Cells	14 dpi	TUBGCP5	0.376999	6.04253	2.66353	0.0115244	0.0732483
Mesocricetus auratus	B_Cells	14 dpi	SAMD8	-0.643952	4.28554	-2.66346	0.0115262	0.0732483
Mesocricetus auratus	B_Cells	14 dpi	NEDD8	0.246304	8.30931	2.66317	0.0115346	0.0732483
Mesocricetus auratus	B_Cells	14 dpi	UGGT1	-0.511774	4.97278	-2.66155	0.0115809	0.0734765
Mesocricetus auratus	B_Cells	14 dpi	ZNF148	-0.313303	6.76696	-2.65662	0.0117225	0.0743085
Mesocricetus auratus	B_Cells	14 dpi	CLNS1A	-0.339967	6.47987	-2.65567	0.0117501	0.0743167
Mesocricetus auratus	B_Cells	14 dpi	DHRS11	0.459349	5.33456	2.65529	0.0117613	0.0743167
Mesocricetus auratus	B_Cells	14 dpi	XRN1	0.344483	6.34931	2.65524	0.0117626	0.0743167
Mesocricetus auratus	B_Cells	14 dpi	NDUFA10	0.33813	6.36042	2.65502	0.011769	0.0743167
Mesocricetus auratus	B_Cells	14 dpi	SET	0.249179	9.02828	2.65478	0.011776	0.0743167
Mesocricetus auratus	B_Cells	14 dpi	ATG9A	-1.04323	3.17812	-2.65288	0.0118311	0.0745759
Mesocricetus auratus	B_Cells	14 dpi	YEATS4	0.488126	5.54906	2.66944	0.0118485	0.0745759
Mesocricetus auratus	B_Cells	14 dpi	DHX36	0.345023	6.42888	2.65217	0.011852	0.0745759
Mesocricetus auratus	B_Cells	14 dpi	SDF4	0.311356	6.77384	2.65167	0.0118666	0.0745759
Mesocricetus auratus	B_Cells	14 dpi	OS9	-0.401189	5.64884	-2.65143	0.0118736	0.0745759
Mesocricetus auratus	B_Cells	14 dpi	NDUFA3	-0.26332	7.5826	-2.65121	0.0118801	0.0745759
Mesocricetus auratus	B_Cells	14 dpi	SNRPA1	0.314079	6.79285	2.64931	0.0119357	0.0748589
Mesocricetus auratus	B_Cells	14 dpi	KRI1	-0.459921	5.33954	-2.64792	0.0119767	0.0750497
Mesocricetus auratus	B_Cells	14 dpi	PKN2	0.47842	5.30023	2.64618	0.0120283	0.0752441
Mesocricetus auratus	B_Cells	14 dpi	BMF	-0.535011	5.61019	-2.71507	0.0120331	0.0752441
Mesocricetus auratus	B_Cells	14 dpi	PPP1R7	0.384353	5.92041	2.6458	0.0120395	0.0752441
Mesocricetus auratus	B_Cells	14 dpi	CTSH	0.239447	9.64053	2.6431	0.0121198	0.0756796
Mesocricetus auratus	B_Cells	14 dpi	USP38	-0.712307	4.16675	-2.64214	0.0121484	0.0757313
Mesocricetus auratus	B_Cells	14 dpi	PRR14L	0.304873	6.77542	2.64197	0.0121534	0.0757313
Mesocricetus auratus	B_Cells	14 dpi	PRKD3	-0.438494	5.50584	-2.64175	0.0121601	0.0757313
Mesocricetus auratus	B_Cells	14 dpi	SF3B2	0.255336	8.40763	2.6409	0.0121855	0.0758231
Mesocricetus auratus	B_Cells	14 dpi	TIMM17B	0.376091	5.95815	2.63916	0.0122378	0.0760821
Mesocricetus auratus	B_Cells	14 dpi	WAC	-0.282323	7.31169	-2.63858	0.0122553	0.0761242
Mesocricetus auratus	B_Cells	14 dpi	FAM53B	-0.407872	5.64479	-2.6381	0.0122697	0.0761469
Mesocricetus auratus	B_Cells	14 dpi	RPL34	0.226199	12.1351	2.636	0.0123332	0.0764747
Mesocricetus auratus	B_Cells	14 dpi	UMPS	0.828309	3.9062	2.63348	0.0124097	0.0768815
Mesocricetus auratus	B_Cells	14 dpi	ATP6V1G1	0.243232	8.97005	2.63292	0.0124269	0.0769213
Mesocricetus auratus	B_Cells	14 dpi	FXR1	0.324018	6.55806	2.63043	0.012503	0.0773252
Mesocricetus auratus	B_Cells	14 dpi	ATG3	0.274561	7.33164	2.62985	0.0125209	0.0773681
Mesocricetus auratus	B_Cells	14 dpi	ELL	-0.78081	3.74549	-2.62937	0.0125356	0.0773917
Mesocricetus auratus	B_Cells	14 dpi	PPP2R5A	0.334737	6.91083	2.63913	0.0125571	0.0774518
Mesocricetus auratus	B_Cells	14 dpi	TTPAL	-0.405185	5.59721	-2.62835	0.0125671	0.0774518
Mesocricetus auratus	B_Cells	14 dpi	CHMP6	0.41756	5.58478	2.62751	0.0125929	0.0775426
Mesocricetus auratus	B_Cells	14 dpi	ROCK2	0.39601	5.82807	2.62716	0.0126037	0.0775426
Mesocricetus auratus	B_Cells	14 dpi	RP9	0.355002	6.36847	2.6242	0.0126956	0.0780406
Mesocricetus auratus	B_Cells	14 dpi	SFR1	0.290899	7.37109	2.62166	0.0127748	0.0784597
Mesocricetus auratus	B_Cells	14 dpi	MIER1	0.323053	8.24485	2.69993	0.0128967	0.0791396
Mesocricetus auratus	B_Cells	14 dpi	UBR1	-0.42958	5.41004	-2.61695	0.0129232	0.0792339
Mesocricetus auratus	B_Cells	14 dpi	AFTPH	-0.324794	6.43663	-2.61128	0.0131036	0.0802711
Mesocricetus auratus	B_Cells	14 dpi	TXNDC5	-0.305102	6.80425	-2.61071	0.013122	0.0803135
Mesocricetus auratus	B_Cells	14 dpi	RAB9A	0.390606	6.17954	2.61436	0.0131332	0.0803135
Mesocricetus auratus	B_Cells	14 dpi	EIF6	0.279309	7.31357	2.60981	0.0131509	0.080353
Mesocricetus auratus	B_Cells	14 dpi	TRAPPC1	0.250278	8.11481	2.60826	0.0132009	0.0805887
Mesocricetus auratus	B_Cells	14 dpi	LEMD2	-0.423585	5.95006	-2.62351	0.0132377	0.0807446
Mesocricetus auratus	B_Cells	14 dpi	KRT10	-0.345476	6.13605	-2.60608	0.0132715	0.0808811
Mesocricetus auratus	B_Cells	14 dpi	SMC6	0.305497	7.14757	2.60535	0.013295	0.0809547
Mesocricetus auratus	B_Cells	14 dpi	RHBDD3	-0.457408	5.27123	-2.60455	0.0133211	0.0810445
Mesocricetus auratus	B_Cells	14 dpi	PAGR1	0.298218	6.73885	2.60295	0.0133732	0.0812916
Mesocricetus auratus	B_Cells	14 dpi	PSMG1	0.313133	6.63291	2.60077	0.0134446	0.0815977
Mesocricetus auratus	B_Cells	14 dpi	BORCS8	0.358061	6.15049	2.60005	0.0134685	0.0815977
Mesocricetus auratus	B_Cells	14 dpi	NDUFB3	0.258305	7.58602	2.59974	0.0134785	0.0815977
Mesocricetus auratus	B_Cells	14 dpi	ZBTB11	0.487852	5.09898	2.59972	0.0134792	0.0815977
Mesocricetus auratus	B_Cells	14 dpi	TMEM220	0.719758	4.22535	2.5996	0.0134832	0.0815977
Mesocricetus auratus	B_Cells	14 dpi	DNAL4	1.00113	3.1326	2.59899	0.0135033	0.0815977
Mesocricetus auratus	B_Cells	14 dpi	USPL1	-0.618495	4.36543	-2.59897	0.0135039	0.0815977
Mesocricetus auratus	B_Cells	14 dpi	SF3B4	-0.320396	6.61399	-2.59702	0.0135684	0.0819176
Mesocricetus auratus	B_Cells	14 dpi	MRPL21	0.343485	6.25111	2.59636	0.0135902	0.0819302
Mesocricetus auratus	B_Cells	14 dpi	TOMM20L	-1.03949	2.97965	-2.59626	0.0135935	0.0819302
Mesocricetus auratus	B_Cells	14 dpi	NCF2	0.396389	5.95491	2.5952	0.0136286	0.0820717
Mesocricetus auratus	B_Cells	14 dpi	VCPKMT	0.522536	4.87031	2.59218	0.0137294	0.0825578
Mesocricetus auratus	B_Cells	14 dpi	U2AF1L4	0.413156	5.66945	2.59208	0.0137325	0.0825578
Mesocricetus auratus	B_Cells	14 dpi	LAMTOR2	0.262143	7.87459	2.59052	0.0137849	0.0828024
Mesocricetus auratus	B_Cells	14 dpi	NBR1	-0.450109	5.29539	-2.58899	0.0138364	0.0830417
Mesocricetus auratus	B_Cells	14 dpi	CDK6	-0.911748	3.44077	-2.58772	0.0138791	0.0832211
Mesocricetus auratus	B_Cells	14 dpi	DEK	0.263782	7.74321	2.58693	0.0139062	0.0832211
Mesocricetus auratus	B_Cells	14 dpi	CENPC	0.445126	5.55762	2.58659	0.0139174	0.0832211
Mesocricetus auratus	B_Cells	14 dpi	AVIL	-0.835108	3.83063	-2.5867	0.0139231	0.0832211
Mesocricetus auratus	B_Cells	14 dpi	TEX2	-0.737751	4.01785	-2.58637	0.0139248	0.0832211
Mesocricetus auratus	B_Cells	14 dpi	NDUFS1	-0.396962	5.67439	-2.58156	0.0140891	0.0841319
Mesocricetus auratus	B_Cells	14 dpi	COG6	-0.595334	4.47319	-2.57851	0.0141937	0.0846219
Mesocricetus auratus	B_Cells	14 dpi	RAB3GAP1	0.379681	6.00189	2.57848	0.014195	0.0846219
Mesocricetus auratus	B_Cells	14 dpi	RAC1	0.289353	7.47415	2.57903	0.0142298	0.0847084
Mesocricetus auratus	B_Cells	14 dpi	LRRK1	-0.58595	4.41854	-2.57733	0.0142347	0.0847084
Mesocricetus auratus	B_Cells	14 dpi	POLD3	0.48589	5.20617	2.57675	0.0142545	0.0847084
Mesocricetus auratus	B_Cells	14 dpi	TMEM68	0.735128	4.12885	2.57668	0.0142571	0.0847084
Mesocricetus auratus	B_Cells	14 dpi	NOCT	0.924195	3.2527	2.57489	0.0143192	0.0850062
Mesocricetus auratus	B_Cells	14 dpi	TMEM179B	0.326304	6.59137	2.5744	0.0143361	0.0850354
Mesocricetus auratus	B_Cells	14 dpi	MPC2	0.331512	6.43399	2.57362	0.0143633	0.0851254
Mesocricetus auratus	B_Cells	14 dpi	KCTD18	-0.789482	3.66301	-2.57256	0.0144003	0.0852738
Mesocricetus auratus	B_Cells	14 dpi	HNRNPU	0.241792	8.71089	2.57201	0.0144196	0.0853168
Mesocricetus auratus	B_Cells	14 dpi	ABHD2	-0.327502	6.43015	-2.57092	0.0144577	0.0854714
Mesocricetus auratus	B_Cells	14 dpi	LYAR	0.348406	6.0918	2.57054	0.0144713	0.0854804
Mesocricetus auratus	B_Cells	14 dpi	ELF4	-0.421255	5.51843	-2.56892	0.0145282	0.0857452
Mesocricetus auratus	B_Cells	14 dpi	GTPBP4	0.308192	6.91875	2.56735	0.0145835	0.0860003
Mesocricetus auratus	B_Cells	14 dpi	TMED5	0.4136	5.84731	2.56891	0.0146638	0.0864022
Mesocricetus auratus	B_Cells	14 dpi	NHP2	0.376138	6.06443	2.56439	0.0146888	0.0864779
Mesocricetus auratus	B_Cells	14 dpi	SPG21	0.394357	5.68771	2.56359	0.0147173	0.086574
Mesocricetus auratus	B_Cells	14 dpi	HSD17B11	-0.342137	6.27106	-2.56314	0.0147333	0.0865961
Mesocricetus auratus	B_Cells	14 dpi	ARL8B	0.297994	7.04461	2.56077	0.0148182	0.0869518
Mesocricetus auratus	B_Cells	14 dpi	RBM7	-0.377866	5.87949	-2.56076	0.0148183	0.0869518
Mesocricetus auratus	B_Cells	14 dpi	ID3	0.258684	9.00825	2.56319	0.0148676	0.0871695
Mesocricetus auratus	B_Cells	14 dpi	SUPT6H	0.373536	5.95395	2.55819	0.0149109	0.0873137
Mesocricetus auratus	B_Cells	14 dpi	SDHAF1	0.342774	6.11389	2.55803	0.0149168	0.0873137
Mesocricetus auratus	B_Cells	14 dpi	NLK	-0.426674	5.49794	-2.55541	0.0150116	0.0877961
Mesocricetus auratus	B_Cells	14 dpi	VPS13B	-0.497875	5.17831	-2.55558	0.0150535	0.0879691
Mesocricetus auratus	B_Cells	14 dpi	SLC25A11	0.292853	6.83998	2.55361	0.0150773	0.0880353
Mesocricetus auratus	B_Cells	14 dpi	TBC1D15	0.35257	6.0118	2.55206	0.0151339	0.0882545
Mesocricetus auratus	B_Cells	14 dpi	PPIA	0.229357	10.6894	2.5519	0.0151396	0.0882545
Mesocricetus auratus	B_Cells	14 dpi	RNF103	-0.594534	4.53137	-2.55095	0.0151742	0.0882744
Mesocricetus auratus	B_Cells	14 dpi	DTD2	0.912824	4.1142	2.62458	0.0151793	0.0882744
Mesocricetus auratus	B_Cells	14 dpi	IRF2BP1	-0.444631	5.19159	-2.55047	0.015192	0.0882744
Mesocricetus auratus	B_Cells	14 dpi	SELENOP	0.569471	4.67317	2.55036	0.0151961	0.0882744
Mesocricetus auratus	B_Cells	14 dpi	BRAT1	-0.599822	4.33592	-2.55011	0.0152052	0.0882744
Mesocricetus auratus	B_Cells	14 dpi	CBFA2T2	-0.740844	3.82482	-2.54961	0.0152237	0.0883097
Mesocricetus auratus	B_Cells	14 dpi	CALCOCO1	-0.47698	5.25608	-2.54782	0.0152897	0.0886206
Mesocricetus auratus	B_Cells	14 dpi	WWP2	-0.5841	4.50134	-2.5461	0.0153533	0.0889165
Mesocricetus auratus	B_Cells	14 dpi	TMCC1	-0.566039	4.61959	-2.54387	0.0154362	0.0893241
Mesocricetus auratus	B_Cells	14 dpi	ANKRD12	0.27025	7.72307	2.54171	0.0155167	0.0897165
Mesocricetus auratus	B_Cells	14 dpi	BMS1	0.368224	5.9366	2.54053	0.0155612	0.0899007
Mesocricetus auratus	B_Cells	14 dpi	CCDC115	0.445573	5.63268	2.54386	0.0155756	0.0899108
Mesocricetus auratus	B_Cells	14 dpi	NRBF2	0.403899	6.45627	2.59781	0.0157269	0.0906718
Mesocricetus auratus	B_Cells	14 dpi	ADA	-0.893767	3.31888	-2.53597	0.0157329	0.0906718
Mesocricetus auratus	B_Cells	14 dpi	SNX18	-0.989975	3.02635	-2.53523	0.015761	0.0907599
Mesocricetus auratus	B_Cells	14 dpi	NXT1	0.361203	6.07553	2.53365	0.0158214	0.0909783
Mesocricetus auratus	B_Cells	14 dpi	SCAPER	0.50878	4.92637	2.53356	0.0158249	0.0909783
Mesocricetus auratus	B_Cells	14 dpi	SMIM12	0.407871	5.64157	2.53283	0.0158525	0.0909783
Mesocricetus auratus	B_Cells	14 dpi	PSME3	-0.386286	5.74577	-2.53219	0.015877	0.0909783
Mesocricetus auratus	B_Cells	14 dpi	SDF2L1	0.369284	6.21312	2.53581	0.0158795	0.0909783
Mesocricetus auratus	B_Cells	14 dpi	TRPS1	-0.614546	4.31759	-2.53199	0.0158848	0.0909783
Mesocricetus auratus	B_Cells	14 dpi	PTP4A1	-0.338937	6.23627	-2.53189	0.0158885	0.0909783
Mesocricetus auratus	B_Cells	14 dpi	RNASEL	-0.457238	5.18574	-2.53153	0.0159024	0.0909842
Mesocricetus auratus	B_Cells	14 dpi	ZNF367	-0.86684	3.35385	-2.53104	0.0159209	0.0910171
Mesocricetus auratus	B_Cells	14 dpi	SENP3	-0.561196	4.55093	-2.53056	0.0159394	0.0910494
Mesocricetus auratus	B_Cells	14 dpi	GALNT12	0.730354	4.01552	2.52957	0.0159777	0.0911947
Mesocricetus auratus	B_Cells	14 dpi	MEF2D	-0.295306	6.72698	-2.52775	0.0160478	0.0914244
Mesocricetus auratus	B_Cells	14 dpi	TMEM101	-0.502887	5.15569	-2.53084	0.0160702	0.0914244
Mesocricetus auratus	B_Cells	14 dpi	SIK2	-0.705827	3.93411	-2.52711	0.0160723	0.0914244
Mesocricetus auratus	B_Cells	14 dpi	PABPC1	-0.251313	9.0562	-2.52691	0.0160802	0.0914244
Mesocricetus auratus	B_Cells	14 dpi	CDC23	-0.560588	4.70182	-2.52685	0.0160823	0.0914244
Mesocricetus auratus	B_Cells	14 dpi	ERH	0.264176	7.83335	2.52485	0.0161601	0.0917574
Mesocricetus auratus	B_Cells	14 dpi	CTU2	-0.745793	3.77659	-2.52468	0.0161667	0.0917574
Mesocricetus auratus	B_Cells	14 dpi	CDKN1B	0.259848	7.80669	2.52301	0.0162316	0.0920526
Mesocricetus auratus	B_Cells	14 dpi	ACTR1B	-0.734235	3.89021	-2.5204	0.0163338	0.0925582
Mesocricetus auratus	B_Cells	14 dpi	ZNF324	0.590193	4.5936	2.51938	0.0163736	0.09271
Mesocricetus auratus	B_Cells	14 dpi	RRP1B	0.354519	6.13886	2.51818	0.0164213	0.0929056
Mesocricetus auratus	B_Cells	14 dpi	CNPY2	0.321635	6.39767	2.51734	0.0164543	0.0930184
Mesocricetus auratus	B_Cells	14 dpi	POLR2F	0.272628	7.35358	2.51627	0.0164967	0.0931841
Mesocricetus auratus	B_Cells	14 dpi	USP4	-0.432211	5.47652	-2.51255	0.0166445	0.0939444
Mesocricetus auratus	B_Cells	14 dpi	CERS4	-0.813699	3.55537	-2.51181	0.0166739	0.0940205
Mesocricetus auratus	B_Cells	14 dpi	IPO4	-0.744159	3.81516	-2.51143	0.0166892	0.0940205
Mesocricetus auratus	B_Cells	14 dpi	GPR157	-0.956737	3.15172	-2.51122	0.0166977	0.0940205
Mesocricetus auratus	B_Cells	14 dpi	SWI5	0.252638	7.50173	2.50694	0.0168699	0.0949147
Mesocricetus auratus	B_Cells	14 dpi	EIF3M	0.237528	8.91022	2.50642	0.0168911	0.0949588
Mesocricetus auratus	B_Cells	14 dpi	SNN	-0.257011	8.0912	-2.50533	0.0169349	0.0950926
Mesocricetus auratus	B_Cells	14 dpi	TERF1	0.337616	6.12253	2.50517	0.0169416	0.0950926
Mesocricetus auratus	B_Cells	14 dpi	STRADA	-0.688361	3.94173	-2.50447	0.0169699	0.0951763
Mesocricetus auratus	B_Cells	14 dpi	ERCC2	-0.676634	4.05895	-2.50254	0.0170484	0.0955408
Mesocricetus auratus	B_Cells	14 dpi	KANSL1L	-0.64758	4.27158	-2.50083	0.0171184	0.0958577
Mesocricetus auratus	B_Cells	14 dpi	CD83	0.532577	7.18416	2.84616	0.0171728	0.0960868
Mesocricetus auratus	B_Cells	14 dpi	DUSP5	0.647063	4.32341	2.49757	0.0172525	0.0964564
Mesocricetus auratus	B_Cells	14 dpi	RASA1	-0.412452	5.6344	-2.49488	0.0173636	0.09696
Mesocricetus auratus	B_Cells	14 dpi	FEM1A	-0.521153	4.74479	-2.49473	0.0173698	0.09696
Mesocricetus auratus	B_Cells	14 dpi	LSM4	0.268372	7.5477	2.49412	0.0173953	0.0970259
Mesocricetus auratus	B_Cells	14 dpi	RBM8A	0.239526	8.01282	2.49285	0.0174483	0.0972451
Mesocricetus auratus	B_Cells	14 dpi	MESD	0.337893	6.1878	2.49249	0.0174631	0.0972513
Mesocricetus auratus	B_Cells	14 dpi	KLHL21	-0.771981	3.57845	-2.49201	0.0174831	0.0972867
Mesocricetus auratus	B_Cells	14 dpi	GABARAPL2	0.240255	8.26893	2.49131	0.0175127	0.0973493
Mesocricetus auratus	B_Cells	14 dpi	DTD1	0.450049	5.33008	2.49109	0.0175218	0.0973493
Mesocricetus auratus	B_Cells	14 dpi	CDC34	0.325628	6.23764	2.49011	0.0175629	0.0974939
Mesocricetus auratus	B_Cells	14 dpi	SNRPA	0.492079	5.00743	2.48981	0.0175752	0.0974939
Mesocricetus auratus	B_Cells	14 dpi	GDAP2	-0.599334	4.38485	-2.48838	0.0176353	0.0977414
Mesocricetus auratus	B_Cells	14 dpi	LRRC41	-0.581095	4.44223	-2.4881	0.0176474	0.0977414
Mesocricetus auratus	B_Cells	14 dpi	PIN1	0.357446	6.17817	2.48744	0.017675	0.0978182
Mesocricetus auratus	B_Cells	14 dpi	CERS5	0.380493	5.85396	2.48643	0.0177175	0.0979773
Mesocricetus auratus	B_Cells	14 dpi	OGT	-0.308825	6.67309	-2.48598	0.0177367	0.0980067
Mesocricetus auratus	B_Cells	14 dpi	WBP11	0.275787	7.27375	2.48532	0.0177647	0.0980561
Mesocricetus auratus	B_Cells	14 dpi	MRRF	0.495428	4.95717	2.48512	0.0177732	0.0980561
Mesocricetus auratus	B_Cells	14 dpi	PPM1D	0.427189	5.29323	2.48304	0.0178616	0.0984672
Mesocricetus auratus	B_Cells	14 dpi	STK17B	-0.236771	8.07865	-2.48271	0.0178758	0.0984693
Mesocricetus auratus	B_Cells	14 dpi	UFM1	0.320693	6.61577	2.48082	0.0179564	0.0987303
Mesocricetus auratus	B_Cells	14 dpi	BCL9L	-0.468992	5.14139	-2.48074	0.0179598	0.0987303
Mesocricetus auratus	B_Cells	14 dpi	ZC3H15	0.244256	7.61821	2.48019	0.0179835	0.0987303
Mesocricetus auratus	B_Cells	14 dpi	GALK2	0.527998	4.69333	2.48008	0.017988	0.0987303
Mesocricetus auratus	B_Cells	14 dpi	SUGP2	-0.668157	4.09147	-2.47997	0.0179926	0.0987303
Mesocricetus auratus	B_Cells	14 dpi	FAM210A	-0.60918	4.30228	-2.47876	0.0180446	0.098939
Mesocricetus auratus	B_Cells	14 dpi	RETREG3	-0.793284	3.61008	-2.47806	0.0180749	0.0990289
Mesocricetus auratus	B_Cells	14 dpi	CCDC71L	-0.716918	3.97541	-2.47754	0.0180972	0.0990745
Mesocricetus auratus	B_Cells	14 dpi	SLC25A46	-0.483541	5.12498	-2.47721	0.0181116	0.0990771
Mesocricetus auratus	B_Cells	14 dpi	MRS2	-0.642891	4.18619	-2.47664	0.0181361	0.0991349
Mesocricetus auratus	B_Cells	14 dpi	HBP1	-0.344247	5.96691	-2.47586	0.0181698	0.0992428
Mesocricetus auratus	B_Cells	14 dpi	PSD4	-0.478491	4.92739	-2.47475	0.0182177	0.0994276
Mesocricetus auratus	B_Cells	14 dpi	SEC63	0.37786	5.96518	2.47346	0.0182739	0.0996152
Mesocricetus auratus	B_Cells	14 dpi	FKBP4	0.298203	6.61468	2.47332	0.0182801	0.0996152
Mesocricetus auratus	B_Cells	14 dpi	NEK7	-0.362637	6.06389	-2.47247	0.0183167	0.0997385
Mesocricetus auratus	B_Cells	14 dpi	IPO8	-0.512639	4.75311	-2.4713	0.0183681	0.0999135
Mesocricetus auratus	B_Cells	14 dpi	LLPH	0.260603	7.38595	2.47109	0.018377	0.0999135
Mesocricetus auratus	B_Cells	14 dpi	TIMM50	0.4359	5.42218	2.46974	0.0184363	0.100159
Mesocricetus auratus	B_Cells	14 dpi	VAMP1	-0.654996	4.04522	-2.46927	0.0184569	0.100194
Mesocricetus auratus	B_Cells	14 dpi	CDK16	-0.630101	4.26427	-2.46729	0.0185437	0.100581
Mesocricetus auratus	B_Cells	14 dpi	D2HGDH	-0.631689	4.13158	-2.46675	0.0185676	0.100581
Mesocricetus auratus	B_Cells	14 dpi	FAM78A	-0.734379	3.76449	-2.46637	0.0185845	0.100581
Mesocricetus auratus	B_Cells	14 dpi	MT-CO1	0.309266	10.827	2.5822	0.0185955	0.100581
Mesocricetus auratus	B_Cells	14 dpi	HOOK1	-0.690849	3.87457	-2.46605	0.0185988	0.100581
Mesocricetus auratus	B_Cells	14 dpi	HLCS	-0.706872	3.95473	-2.46299	0.0187345	0.101237
Mesocricetus auratus	B_Cells	14 dpi	APBB3	-0.811088	3.61525	-2.46151	0.0188001	0.101515
Mesocricetus auratus	B_Cells	14 dpi	TMEM156	-0.365074	5.84853	-2.46033	0.018853	0.101723
Mesocricetus auratus	B_Cells	14 dpi	IKBKE	-0.639726	4.15451	-2.45988	0.018873	0.101754
Mesocricetus auratus	B_Cells	14 dpi	KDM2A	-0.290933	6.82947	-2.45708	0.0189987	0.102278
Mesocricetus auratus	B_Cells	14 dpi	ARL4A	0.344666	6.2755	2.45685	0.019009	0.102278
Mesocricetus auratus	B_Cells	14 dpi	KIAA2013	-0.469252	5.22231	-2.4567	0.0190159	0.102278
Mesocricetus auratus	B_Cells	14 dpi	MYO1F	-0.364496	5.7612	-2.45644	0.0190277	0.102278
Mesocricetus auratus	B_Cells	14 dpi	TTC13	-0.742533	3.87669	-2.45553	0.0190686	0.102349
Mesocricetus auratus	B_Cells	14 dpi	NOP14	0.325879	6.18956	2.45538	0.0190754	0.102349
Mesocricetus auratus	B_Cells	14 dpi	PDE4B	-0.278075	7.39021	-2.45849	0.0190886	0.102349
Mesocricetus auratus	B_Cells	14 dpi	GPSM3	0.242043	7.81743	2.45487	0.0190987	0.102349
Mesocricetus auratus	B_Cells	14 dpi	SIVA1	0.322452	6.46793	2.45208	0.0192255	0.102951
Mesocricetus auratus	B_Cells	14 dpi	RABGAP1	0.501653	4.87911	2.45156	0.019249	0.103
Mesocricetus auratus	B_Cells	14 dpi	PJA2	-0.305055	6.59257	-2.44917	0.0193582	0.103445
Mesocricetus auratus	B_Cells	14 dpi	ACADM	0.241953	7.81831	2.4491	0.0193613	0.103445
Mesocricetus auratus	B_Cells	14 dpi	ATP6V1B2	-0.407389	5.37278	-2.44867	0.0193811	0.103472
Mesocricetus auratus	B_Cells	14 dpi	GTF3C4	-0.877307	3.19036	-2.44835	0.019396	0.103474
Mesocricetus auratus	B_Cells	14 dpi	PPP6R3	-0.436606	5.53508	-2.45112	0.0194237	0.103488
Mesocricetus auratus	B_Cells	14 dpi	PAXX	0.399385	5.55068	2.44766	0.0194276	0.103488
Mesocricetus auratus	B_Cells	14 dpi	NFYC	-0.439858	5.2266	-2.44697	0.0194594	0.103539
Mesocricetus auratus	B_Cells	14 dpi	TMEM11	0.384026	5.69058	2.44682	0.0194664	0.103539
Mesocricetus auratus	B_Cells	14 dpi	TMEM160	0.287017	6.85761	2.44413	0.0195904	0.104121
Mesocricetus auratus	B_Cells	14 dpi	TIMM10B	0.334375	6.29495	2.44347	0.0196211	0.104206
Mesocricetus auratus	B_Cells	14 dpi	SLC15A4	-0.370252	6.1321	-2.45099	0.0196723	0.1044
Mesocricetus auratus	B_Cells	14 dpi	IDH2	0.606217	4.45266	2.43882	0.0198379	0.105125
Mesocricetus auratus	B_Cells	14 dpi	RELA	-0.362821	6.05252	-2.43881	0.0198385	0.105125
Mesocricetus auratus	B_Cells	14 dpi	TRIP12	-0.292594	6.71424	-2.43601	0.0199701	0.105743
Mesocricetus auratus	B_Cells	14 dpi	RPL32	-1.47661	7.92094	-3.61548	0.0201113	0.106394
Mesocricetus auratus	B_Cells	14 dpi	RAB1B	-0.362886	6.3145	-2.45519	0.0201562	0.106394
Mesocricetus auratus	B_Cells	14 dpi	MRPL13	0.328601	6.10031	2.43203	0.0201585	0.106394
Mesocricetus auratus	B_Cells	14 dpi	TNFRSF14	-0.696553	3.80708	-2.43196	0.0201619	0.106394
Mesocricetus auratus	B_Cells	14 dpi	CLPX	0.392874	5.65164	2.4317	0.0201742	0.106394
Mesocricetus auratus	B_Cells	14 dpi	TNK2	-0.467789	5.08034	-2.43152	0.0201828	0.106394
Mesocricetus auratus	B_Cells	14 dpi	UBE2E1	0.27438	6.88673	2.43029	0.0202414	0.106624
Mesocricetus auratus	B_Cells	14 dpi	DYRK3	0.259958	7.37073	2.42897	0.0203046	0.10679
Mesocricetus auratus	B_Cells	14 dpi	ZNRF1	-0.473242	5.12957	-2.42882	0.0203115	0.10679
Mesocricetus auratus	B_Cells	14 dpi	NADSYN1	-0.863648	3.45147	-2.4285	0.0203271	0.10679
Mesocricetus auratus	B_Cells	14 dpi	SERPINB10	-0.93805	3.54813	-2.45013	0.0203331	0.10679
Mesocricetus auratus	B_Cells	14 dpi	NPM3	0.423741	5.6385	2.43584	0.0203775	0.106944
Mesocricetus auratus	B_Cells	14 dpi	NTAN1	0.249681	7.40204	2.42565	0.0204639	0.107243
Mesocricetus auratus	B_Cells	14 dpi	ZNF428	0.392674	5.59565	2.42564	0.0204646	0.107243
Mesocricetus auratus	B_Cells	14 dpi	MLH3	0.346062	6.14146	2.42367	0.0205595	0.107632
Mesocricetus auratus	B_Cells	14 dpi	ACAP2	0.346755	6.3104	2.42745	0.0205691	0.107632
Mesocricetus auratus	B_Cells	14 dpi	CMC2	0.397531	5.9161	2.42985	0.0206461	0.107955
Mesocricetus auratus	B_Cells	14 dpi	NCBP2	0.342439	6.08618	2.42087	0.0206954	0.108133
Mesocricetus auratus	B_Cells	14 dpi	VCL	-0.313301	6.44157	-2.419	0.0207867	0.108531
Mesocricetus auratus	B_Cells	14 dpi	ZNF24	0.37575	5.6495	2.41765	0.0208528	0.108796
Mesocricetus auratus	B_Cells	14 dpi	LRRK2	-0.361588	5.79798	-2.41643	0.0209128	0.109029
Mesocricetus auratus	B_Cells	14 dpi	BOLA1	0.279429	7.08851	2.41567	0.0209501	0.109143
Mesocricetus auratus	B_Cells	14 dpi	NUP54	0.450298	5.08766	2.4149	0.0209882	0.109262
Mesocricetus auratus	B_Cells	14 dpi	RBM39	0.235292	8.537	2.41446	0.0210099	0.109295
Mesocricetus auratus	B_Cells	14 dpi	ATP6V0A2	-0.391168	5.68392	-2.41361	0.0210517	0.109372
Mesocricetus auratus	B_Cells	14 dpi	MRPL18	0.254994	7.26925	2.41353	0.0210556	0.109372
Mesocricetus auratus	B_Cells	14 dpi	CARMIL2	-0.516534	4.73947	-2.41223	0.0211199	0.109626
Mesocricetus auratus	B_Cells	14 dpi	SLC25A25	0.986919	3.10605	2.40961	0.0212505	0.110223
Mesocricetus auratus	B_Cells	14 dpi	NMT1	0.340743	6.22069	2.40928	0.0212669	0.110228
Mesocricetus auratus	B_Cells	14 dpi	MFAP3	0.519246	4.92268	2.40825	0.0213186	0.110416
Mesocricetus auratus	B_Cells	14 dpi	ZC3H10	0.692071	4.01121	2.40588	0.0214372	0.11087
Mesocricetus auratus	B_Cells	14 dpi	MCPH1	0.782245	3.56182	2.4057	0.0214463	0.11087
Mesocricetus auratus	B_Cells	14 dpi	COPA	-0.373471	5.5778	-2.40556	0.0214532	0.11087
Mesocricetus auratus	B_Cells	14 dpi	SLC39A9	-0.816125	3.61626	-2.40337	0.0215638	0.111361
Mesocricetus auratus	B_Cells	14 dpi	CELF1	-0.288216	6.69425	-2.40278	0.0215939	0.111377
Mesocricetus auratus	B_Cells	14 dpi	CDC42BPB	-0.813638	3.41185	-2.40215	0.0216256	0.111377
Mesocricetus auratus	B_Cells	14 dpi	DENND3	-0.469179	5.0672	-2.40194	0.0216363	0.111377
Mesocricetus auratus	B_Cells	14 dpi	GNB1	-0.2556	7.36626	-2.40169	0.0216487	0.111377
Mesocricetus auratus	B_Cells	14 dpi	LRRC58	-0.4957	4.76943	-2.40148	0.0216596	0.111377
Mesocricetus auratus	B_Cells	14 dpi	PDP1	-0.68886	4.10457	-2.40466	0.021661	0.111377
Mesocricetus auratus	B_Cells	14 dpi	NOL11	0.313022	6.34023	2.39926	0.0217723	0.111796
Mesocricetus auratus	B_Cells	14 dpi	AGGF1	0.350063	6.14517	2.39923	0.021774	0.111796
Mesocricetus auratus	B_Cells	14 dpi	ADD3	-0.25933	7.28789	-2.39788	0.021843	0.112047
Mesocricetus auratus	B_Cells	14 dpi	IDUA	-0.911384	3.07157	-2.39765	0.0218545	0.112047
Mesocricetus auratus	B_Cells	14 dpi	MED28	0.285797	6.82766	2.39724	0.0218756	0.112075
Mesocricetus auratus	B_Cells	14 dpi	SNX6	0.366288	5.82994	2.39469	0.0220066	0.112665
Mesocricetus auratus	B_Cells	14 dpi	PSMC5	0.257718	7.59145	2.39338	0.0220742	0.112927
Mesocricetus auratus	B_Cells	14 dpi	EIF4EBP2	-0.33254	6.14828	-2.39308	0.0220896	0.112927
Mesocricetus auratus	B_Cells	14 dpi	ARL3	0.547079	4.52053	2.39258	0.0221157	0.112979
Mesocricetus auratus	B_Cells	14 dpi	UBE2G1	-0.281292	6.85147	-2.39226	0.0221323	0.112983
Mesocricetus auratus	B_Cells	14 dpi	ARHGAP15	-0.248758	7.50056	-2.38967	0.0222664	0.113558
Mesocricetus auratus	B_Cells	14 dpi	MAPRE2	-0.34352	5.93512	-2.38926	0.0222881	0.113558
Mesocricetus auratus	B_Cells	14 dpi	RFLNB	0.876402	3.71709	2.41894	0.0222928	0.113558
Mesocricetus auratus	B_Cells	14 dpi	ATP2A2	-0.485753	5.05603	-2.38885	0.0223091	0.113559
Mesocricetus auratus	B_Cells	14 dpi	AAK1	-0.656108	4.16388	-2.38751	0.0223793	0.113835
Mesocricetus auratus	B_Cells	14 dpi	ITGA4	-0.256152	7.15383	-2.38403	0.0225615	0.114532
Mesocricetus auratus	B_Cells	14 dpi	NDUFC2	0.233252	7.7066	2.38399	0.0225639	0.114532
Mesocricetus auratus	B_Cells	14 dpi	PIGT	0.449319	5.06563	2.38398	0.0225647	0.114532
Mesocricetus auratus	B_Cells	14 dpi	TOGARAM1	-0.415974	5.35414	-2.38367	0.0225809	0.114532
Mesocricetus auratus	B_Cells	14 dpi	ATG13	-0.542508	4.49378	-2.38295	0.0226187	0.114642
Mesocricetus auratus	B_Cells	14 dpi	AHSA1	0.255018	7.1398	2.38234	0.0226508	0.114669
Mesocricetus auratus	B_Cells	14 dpi	PCNX3	-0.48315	4.80476	-2.38197	0.0226704	0.114669
Mesocricetus auratus	B_Cells	14 dpi	EIF1AD	0.340681	6.13235	2.38193	0.0226725	0.114669
Mesocricetus auratus	B_Cells	14 dpi	TXNL4A	0.299213	6.62232	2.38127	0.0227074	0.114764
Mesocricetus auratus	B_Cells	14 dpi	ZSWIM1	-0.600435	4.22062	-2.37992	0.0227791	0.115045
Mesocricetus auratus	B_Cells	14 dpi	NDUFS4	0.277269	6.82297	2.37947	0.0228033	0.115085
Mesocricetus auratus	B_Cells	14 dpi	CISD1	0.353358	6.04074	2.37789	0.0228874	0.115402
Mesocricetus auratus	B_Cells	14 dpi	RFWD3	-0.472707	4.87265	-2.37768	0.0228985	0.115402
Mesocricetus auratus	B_Cells	14 dpi	ZBTB20	-0.303163	6.98442	-2.39263	0.0229566	0.115613
Mesocricetus auratus	B_Cells	14 dpi	BRPF3	-0.921819	3.15692	-2.37479	0.0230532	0.116017
Mesocricetus auratus	B_Cells	14 dpi	PLEKHJ1	0.255742	7.0795	2.37396	0.0230979	0.116147
Mesocricetus auratus	B_Cells	14 dpi	TMEM115	0.468186	5.00694	2.37333	0.0231317	0.116147
Mesocricetus auratus	B_Cells	14 dpi	MORC2	-0.603044	4.24633	-2.37296	0.0231515	0.116147
Mesocricetus auratus	B_Cells	14 dpi	RPS6KA3	-0.437831	5.15309	-2.37274	0.0231636	0.116147
Mesocricetus auratus	B_Cells	14 dpi	BCOR	-0.35011	5.87513	-2.37257	0.0231725	0.116147
Mesocricetus auratus	B_Cells	14 dpi	CD68	0.3461	6.07525	2.37245	0.0231791	0.116147
Mesocricetus auratus	B_Cells	14 dpi	CD180	-0.444583	5.17247	-2.37191	0.0232086	0.116147
Mesocricetus auratus	B_Cells	14 dpi	WDR91	-0.672273	4.00623	-2.37188	0.0232098	0.116147
Mesocricetus auratus	B_Cells	14 dpi	ARID2	-0.424748	5.19852	-2.37059	0.0232799	0.116342
Mesocricetus auratus	B_Cells	14 dpi	DCTN1	-0.476079	4.9853	-2.37056	0.0232816	0.116342
Mesocricetus auratus	B_Cells	14 dpi	CALR	0.239308	8.40167	2.36986	0.0233193	0.116449
Mesocricetus auratus	B_Cells	14 dpi	TOR1A	0.291117	6.4573	2.3693	0.0233497	0.116519
Mesocricetus auratus	B_Cells	14 dpi	TMEM150B	-0.465484	5.07816	-2.36883	0.0233754	0.116565
Mesocricetus auratus	B_Cells	14 dpi	PSMD13	0.268857	6.87337	2.36825	0.0234071	0.116642
Mesocricetus auratus	B_Cells	14 dpi	XPC	-0.484691	4.86307	-2.36737	0.0234546	0.116762
Mesocricetus auratus	B_Cells	14 dpi	NFIC	0.411221	5.41553	2.36703	0.0234734	0.116762
Mesocricetus auratus	B_Cells	14 dpi	RPAP2	0.698525	3.77915	2.36672	0.0234905	0.116762
Mesocricetus auratus	B_Cells	14 dpi	MDM2	-0.341564	6.01742	-2.36651	0.023502	0.116762
Mesocricetus auratus	B_Cells	14 dpi	XBP1	-0.750532	3.52552	-2.3663	0.0235135	0.116762
Mesocricetus auratus	B_Cells	14 dpi	FMNL3	-0.574839	4.42518	-2.36347	0.0236682	0.117379
Mesocricetus auratus	B_Cells	14 dpi	ZDHHC5	-0.431035	5.24601	-2.36328	0.023679	0.117379
Mesocricetus auratus	B_Cells	14 dpi	TFRC	-0.83084	3.30706	-2.36313	0.0236873	0.117379
Mesocricetus auratus	B_Cells	14 dpi	TALDO1	0.221216	8.23755	2.36277	0.023707	0.117395
Mesocricetus auratus	B_Cells	14 dpi	EIF3E	0.222363	8.79183	2.36229	0.0237335	0.117445
Mesocricetus auratus	B_Cells	14 dpi	ALCAM	-0.469295	4.96051	-2.35871	0.0239315	0.118342
Mesocricetus auratus	B_Cells	14 dpi	RUSC1	-0.480955	4.76338	-2.35752	0.0239979	0.118557
Mesocricetus auratus	B_Cells	14 dpi	PAFAH1B1	0.245754	7.4872	2.35733	0.0240083	0.118557
Mesocricetus auratus	B_Cells	14 dpi	RRP8	0.380782	5.586	2.35591	0.0240877	0.118866
Mesocricetus auratus	B_Cells	14 dpi	SNRNP25	0.311482	6.47312	2.35435	0.024175	0.119214
Mesocricetus auratus	B_Cells	14 dpi	SGPL1	-0.402666	5.52487	-2.3534	0.0242283	0.119394
Mesocricetus auratus	B_Cells	14 dpi	PIGW	0.517845	4.79302	2.35272	0.0242663	0.119464
Mesocricetus auratus	B_Cells	14 dpi	MAGT1	0.374261	5.76477	2.35249	0.0242794	0.119464
Mesocricetus auratus	B_Cells	14 dpi	CUL2	0.448519	5.09465	2.35201	0.0243064	0.119464
Mesocricetus auratus	B_Cells	14 dpi	GOSR1	0.495012	4.79375	2.35153	0.0243335	0.119464
Mesocricetus auratus	B_Cells	14 dpi	TRAPPC2L	0.346508	5.83303	2.35125	0.0243494	0.119464
Mesocricetus auratus	B_Cells	14 dpi	PPM1E	-0.510959	4.67629	-2.35092	0.0243677	0.119464
Mesocricetus auratus	B_Cells	14 dpi	B2M	0.237844	9.72555	2.3558	0.0243699	0.119464
Mesocricetus auratus	B_Cells	14 dpi	ABI1	-0.289363	6.52802	-2.3506	0.0243861	0.119464
Mesocricetus auratus	B_Cells	14 dpi	MAN2A1	-0.329205	5.99089	-2.35026	0.0244052	0.119464
Mesocricetus auratus	B_Cells	14 dpi	PPP1CA	0.214901	9.15108	2.34997	0.0244217	0.119464
Mesocricetus auratus	B_Cells	14 dpi	TNRC6C	-0.278402	7.10216	-2.3529	0.0244274	0.119464
Mesocricetus auratus	B_Cells	14 dpi	NOP58	0.247275	7.51014	2.34837	0.024512	0.119795
Mesocricetus auratus	B_Cells	14 dpi	SEMA4B	-0.429835	5.06997	-2.34697	0.0245917	0.120102
Mesocricetus auratus	B_Cells	14 dpi	FOXN2	-0.557134	4.52781	-2.34663	0.0246114	0.120116
Mesocricetus auratus	B_Cells	14 dpi	PDE12	-0.400678	5.31799	-2.34547	0.0246774	0.120355
Mesocricetus auratus	B_Cells	14 dpi	ZNF507	-0.603378	4.21892	-2.34499	0.0247049	0.120407
Mesocricetus auratus	B_Cells	14 dpi	RFX3	-0.724176	3.77771	-2.34365	0.0247813	0.120696
Mesocricetus auratus	B_Cells	14 dpi	MDC1	-0.447647	4.98798	-2.34121	0.0249216	0.121296
Mesocricetus auratus	B_Cells	14 dpi	CCT2	0.234578	7.53797	2.34072	0.0249501	0.121352
Mesocricetus auratus	B_Cells	14 dpi	HDAC7	-0.427612	5.11062	-2.34034	0.0249722	0.121376
Mesocricetus auratus	B_Cells	14 dpi	ATG101	0.303342	6.49713	2.33993	0.0249958	0.121408
Mesocricetus auratus	B_Cells	14 dpi	CBX7	-0.618356	4.08177	-2.33867	0.0250685	0.121678
Mesocricetus auratus	B_Cells	14 dpi	KLHL11	0.855262	3.29266	2.33744	0.0251396	0.12194
Mesocricetus auratus	B_Cells	14 dpi	PSMC3	0.26329	7.01639	2.33678	0.025178	0.122043
Mesocricetus auratus	B_Cells	14 dpi	AKAP10	-0.575467	4.45552	-2.33473	0.0252974	0.122376
Mesocricetus auratus	B_Cells	14 dpi	SLC9A7	-0.327756	6.06122	-2.33456	0.0253075	0.122376
Mesocricetus auratus	B_Cells	14 dpi	RPN2	0.299388	6.6666	2.33451	0.0253108	0.122376
Mesocricetus auratus	B_Cells	14 dpi	EBF1	0.228018	10.7136	2.3374	0.0253156	0.122376
Mesocricetus auratus	B_Cells	14 dpi	CLASP1	-0.523935	4.46183	-2.33384	0.02535	0.122459
Mesocricetus auratus	B_Cells	14 dpi	SNRPB2	-0.218617	8.03668	-2.33312	0.0253917	0.122499
Mesocricetus auratus	B_Cells	14 dpi	SMARCC1	0.281013	6.59382	2.33291	0.025404	0.122499
Mesocricetus auratus	B_Cells	14 dpi	OSTF1	0.215789	8.72604	2.33281	0.0254099	0.122499
Mesocricetus auratus	B_Cells	14 dpi	ERGIC1	-0.565122	4.56608	-2.33625	0.025432	0.122522
Mesocricetus auratus	B_Cells	14 dpi	LTA4H	-0.602536	4.50688	-2.34707	0.0254686	0.122615
Mesocricetus auratus	B_Cells	14 dpi	CRYBG1	-0.336938	6.02457	-2.33118	0.0255057	0.12271
Mesocricetus auratus	B_Cells	14 dpi	SMG7	-0.341878	5.92915	-2.33056	0.0255425	0.122769
Mesocricetus auratus	B_Cells	14 dpi	PPP2R1A	-0.336165	6.0356	-2.33039	0.0255524	0.122769
Mesocricetus auratus	B_Cells	14 dpi	KNL1	0.617095	4.15446	2.32839	0.0256704	0.123253
Mesocricetus auratus	B_Cells	14 dpi	MRTO4	0.395889	5.46768	2.32791	0.0256988	0.123306
Mesocricetus auratus	B_Cells	14 dpi	JPT2	-0.516359	4.5496	-2.32709	0.0257474	0.123456
Mesocricetus auratus	B_Cells	14 dpi	BRI3	0.290321	6.5303	2.32611	0.0258055	0.123584
Mesocricetus auratus	B_Cells	14 dpi	SCAF1	-0.383749	5.6008	-2.32605	0.025809	0.123584
Mesocricetus auratus	B_Cells	14 dpi	DPH3	0.255796	7.2417	2.32395	0.0259346	0.124092
Mesocricetus auratus	B_Cells	14 dpi	THAP7	0.33633	5.93012	2.32369	0.0259499	0.124092
Mesocricetus auratus	B_Cells	14 dpi	TIAL1	-0.286169	6.59888	-2.32314	0.0259828	0.124165
Mesocricetus auratus	B_Cells	14 dpi	FURIN	-0.815819	3.762	-2.35113	0.0260265	0.12429
Mesocricetus auratus	B_Cells	14 dpi	SNAP91	-0.653457	4.06841	-2.31874	0.0262471	0.125188
Mesocricetus auratus	B_Cells	14 dpi	TBC1D25	-0.772317	3.76417	-2.33452	0.0262497	0.125188
Mesocricetus auratus	B_Cells	14 dpi	MRPL22	0.344119	5.91767	2.3168	0.0263644	0.125627
Mesocricetus auratus	B_Cells	14 dpi	RAPGEF1	-0.434468	5.36592	-2.3241	0.0263771	0.125627
Mesocricetus auratus	B_Cells	14 dpi	WDR76	-0.411405	5.29338	-2.31488	0.0264813	0.125821
Mesocricetus auratus	B_Cells	14 dpi	GAPVD1	-0.410799	5.44931	-2.31416	0.026525	0.125821
Mesocricetus auratus	B_Cells	14 dpi	CLDN12	-0.49532	4.73849	-2.31414	0.0265263	0.125821
Mesocricetus auratus	B_Cells	14 dpi	SLF2	0.47182	5.05553	2.31404	0.0265326	0.125821
Mesocricetus auratus	B_Cells	14 dpi	BATF	0.684186	4.00821	2.31388	0.0265421	0.125821
Mesocricetus auratus	B_Cells	14 dpi	NUBPL	0.841357	3.20284	2.31384	0.0265444	0.125821
Mesocricetus auratus	B_Cells	14 dpi	ASF1A	0.347074	5.77265	2.31378	0.0265484	0.125821
Mesocricetus auratus	B_Cells	14 dpi	MPC1	0.816004	6.78662	2.93438	0.0265595	0.125821
Mesocricetus auratus	B_Cells	14 dpi	ICAM1	0.990438	2.97782	2.31189	0.0266637	0.12623
Mesocricetus auratus	B_Cells	14 dpi	TSEN34	0.348083	5.9024	2.31114	0.0267099	0.126365
Mesocricetus auratus	B_Cells	14 dpi	DHRS1	0.492948	4.78412	2.31054	0.0267464	0.126454
Mesocricetus auratus	B_Cells	14 dpi	AMFR	-0.338468	5.88454	-2.30899	0.026842	0.126822
Mesocricetus auratus	B_Cells	14 dpi	LRP12	-0.537347	4.57824	-2.3087	0.0268601	0.126823
Mesocricetus auratus	B_Cells	14 dpi	FASTKD2	-0.849506	3.10227	-2.30739	0.0269406	0.126988
Mesocricetus auratus	B_Cells	14 dpi	ETFB	0.239927	7.74448	2.30738	0.026941	0.126988
Mesocricetus auratus	B_Cells	14 dpi	TMEM18	0.428331	5.54281	2.32174	0.0269526	0.126988
Mesocricetus auratus	B_Cells	14 dpi	YWHAB	0.215771	8.37885	2.30691	0.0269701	0.126988
Mesocricetus auratus	B_Cells	14 dpi	TMEM70	0.341515	5.87203	2.30668	0.0269845	0.126988
Mesocricetus auratus	B_Cells	14 dpi	SF3B6	0.222788	8.48815	2.3047	0.0271076	0.127483
Mesocricetus auratus	B_Cells	14 dpi	FGD2	-0.362462	6.63627	-2.36743	0.0271573	0.127586
Mesocricetus auratus	B_Cells	14 dpi	RNF19B	-0.404164	5.19533	-2.30377	0.0271655	0.127586
Mesocricetus auratus	B_Cells	14 dpi	C1D	0.309861	6.27923	2.30211	0.0272687	0.127987
Mesocricetus auratus	B_Cells	14 dpi	MBNL2	-0.328335	6.06031	-2.29939	0.0274396	0.128703
Mesocricetus auratus	B_Cells	14 dpi	SNAPC1	0.323942	6.16439	2.29848	0.0274964	0.128839
Mesocricetus auratus	B_Cells	14 dpi	PPIE	0.363513	5.69128	2.29835	0.0275048	0.128839
Mesocricetus auratus	B_Cells	14 dpi	DNAJB4	-0.752036	3.455	-2.29786	0.0275357	0.128899
Mesocricetus auratus	B_Cells	14 dpi	UBXN1	0.21575	8.34446	2.29715	0.0275802	0.129022
Mesocricetus auratus	B_Cells	14 dpi	PATZ1	-0.459103	5.08272	-2.29637	0.0276294	0.129028
Mesocricetus auratus	B_Cells	14 dpi	VPREB3	0.875788	7.19648	3.04481	0.0276715	0.129028
Mesocricetus auratus	B_Cells	14 dpi	HMOX1	0.849354	4.00076	2.34252	0.0277071	0.129028
Mesocricetus auratus	B_Cells	14 dpi	TFE3	-0.594353	4.22825	-2.29513	0.0277082	0.129028
Mesocricetus auratus	B_Cells	14 dpi	CASC3	-0.362997	5.5672	-2.29355	0.0278088	0.129028
Mesocricetus auratus	B_Cells	14 dpi	RAB28	-0.609298	4.03932	-2.29349	0.0278122	0.129028
Mesocricetus auratus	B_Cells	14 dpi	EDEM2	0.519691	4.6627	2.29347	0.0278136	0.129028
Mesocricetus auratus	B_Cells	14 dpi	MVB12A	0.295243	6.75472	2.29622	0.02782	0.129028
Mesocricetus auratus	B_Cells	14 dpi	EBNA1BP2	0.29552	6.357	2.29277	0.0278584	0.129028
Mesocricetus auratus	B_Cells	14 dpi	ARID4A	0.267585	7.54022	2.3071	0.0278752	0.129028
Mesocricetus auratus	B_Cells	14 dpi	EIF2AK2	0.505907	4.75645	2.29229	0.0278888	0.129028
Mesocricetus auratus	B_Cells	14 dpi	TXLNG	0.454834	5.04225	2.29219	0.027895	0.129028
Mesocricetus auratus	B_Cells	14 dpi	ATP6V0D1	0.241329	7.13644	2.29218	0.0278958	0.129028
Mesocricetus auratus	B_Cells	14 dpi	DAD1	0.231993	7.87177	2.29215	0.0278979	0.129028
Mesocricetus auratus	B_Cells	14 dpi	SELENOW	0.316867	6.04276	2.2921	0.027901	0.129028
Mesocricetus auratus	B_Cells	14 dpi	SLC25A19	0.393232	5.91342	2.31627	0.0279119	0.129028
Mesocricetus auratus	B_Cells	14 dpi	LASP1	-0.427168	5.50923	-2.30327	0.0279339	0.129028
Mesocricetus auratus	B_Cells	14 dpi	ZNF296	-0.239924	7.46532	-2.29157	0.0279349	0.129028
Mesocricetus auratus	B_Cells	14 dpi	PRDX2	0.375136	5.94683	2.30009	0.0279443	0.129028
Mesocricetus auratus	B_Cells	14 dpi	ZFP37	0.740101	3.69452	2.29142	0.0279445	0.129028
Mesocricetus auratus	B_Cells	14 dpi	ATP6V1A	-0.433516	5.00971	-2.29042	0.0280083	0.129238
Mesocricetus auratus	B_Cells	14 dpi	GGA2	-0.305068	6.28501	-2.28937	0.0280758	0.129466
Mesocricetus auratus	B_Cells	14 dpi	ERBIN	-0.270652	6.93687	-2.28885	0.0281088	0.129534
Mesocricetus auratus	B_Cells	14 dpi	ACSS1	-0.392878	5.33503	-2.28826	0.0281468	0.129625
Mesocricetus auratus	B_Cells	14 dpi	PGS1	-0.611244	4.06327	-2.28724	0.0282125	0.129843
Mesocricetus auratus	B_Cells	14 dpi	PPIP5K1	-0.875126	3.07139	-2.28585	0.0283023	0.130172
Mesocricetus auratus	B_Cells	14 dpi	ALG9	-0.807125	3.41218	-2.28444	0.0283934	0.130507
Mesocricetus auratus	B_Cells	14 dpi	RWDD1	0.231639	7.7278	2.28386	0.0284308	0.130531
Mesocricetus auratus	B_Cells	14 dpi	OTULIN	-0.27657	6.58468	-2.28379	0.0284355	0.130531
Mesocricetus auratus	B_Cells	14 dpi	BET1	0.322702	5.95092	2.28142	0.0285893	0.131153
Mesocricetus auratus	B_Cells	14 dpi	SRPK2	0.287467	6.52762	2.28012	0.0286748	0.13146
Mesocricetus auratus	B_Cells	14 dpi	SRSF6	-0.2903	6.30813	-2.27967	0.0287036	0.131507
Mesocricetus auratus	B_Cells	14 dpi	BTG1	0.23566	10.4927	2.29352	0.0287902	0.131819
Mesocricetus auratus	B_Cells	14 dpi	VGLL4	0.288099	6.43102	2.27774	0.0288302	0.131917
Mesocricetus auratus	B_Cells	14 dpi	TTYH3	-0.906595	3.32744	-2.28449	0.028934	0.132307
Mesocricetus auratus	B_Cells	14 dpi	GREB1L	-0.792928	3.77744	-2.30303	0.0289589	0.132335
Mesocricetus auratus	B_Cells	14 dpi	CDIPT	-0.31602	6.0015	-2.27485	0.0290207	0.132401
Mesocricetus auratus	B_Cells	14 dpi	FOXJ2	-0.391851	5.24124	-2.2746	0.0290377	0.132401
Mesocricetus auratus	B_Cells	14 dpi	GTF2F2	0.368615	5.49331	2.27433	0.0290552	0.132401
Mesocricetus auratus	B_Cells	14 dpi	TXNL1	0.282638	6.63238	2.27433	0.0290556	0.132401
Mesocricetus auratus	B_Cells	14 dpi	HELZ2	-0.684903	4.06961	-2.28846	0.0290663	0.132401
Mesocricetus auratus	B_Cells	14 dpi	DHX33	-0.492136	4.80549	-2.27319	0.0291309	0.132595
Mesocricetus auratus	B_Cells	14 dpi	ACYP2	0.445787	5.15404	2.27296	0.0291462	0.132595
Mesocricetus auratus	B_Cells	14 dpi	UBE3B	-0.511393	4.63821	-2.27251	0.0291762	0.132646
Mesocricetus auratus	B_Cells	14 dpi	THEM6	0.398159	5.26097	2.27211	0.0292023	0.13268
Mesocricetus auratus	B_Cells	14 dpi	ARID5A	0.804994	3.60332	2.2716	0.0292362	0.132682
Mesocricetus auratus	B_Cells	14 dpi	HAUS3	0.646546	4.13379	2.27154	0.0292402	0.132682
Mesocricetus auratus	B_Cells	14 dpi	C2CD2L	-0.731415	3.63185	-2.27102	0.0292752	0.132757
Mesocricetus auratus	B_Cells	14 dpi	ZNF407	0.490299	4.73987	2.2703	0.0293233	0.132816
Mesocricetus auratus	B_Cells	14 dpi	PTMA	0.195313	10.943	2.27012	0.0293349	0.132816
Mesocricetus auratus	B_Cells	14 dpi	ANKRA2	-0.468946	4.83259	-2.26998	0.0293443	0.132816
Mesocricetus auratus	B_Cells	14 dpi	PARP10	-0.464087	4.79458	-2.26947	0.0293781	0.132845
Mesocricetus auratus	B_Cells	14 dpi	WIPF2	-0.470269	4.70608	-2.26932	0.0293881	0.132845
Mesocricetus auratus	B_Cells	14 dpi	STX8	0.304714	6.17043	2.26745	0.029514	0.133319
Mesocricetus auratus	B_Cells	14 dpi	IREB2	-0.380592	5.65378	-2.26708	0.0295387	0.133319
Mesocricetus auratus	B_Cells	14 dpi	ARHGAP45	-0.21029	8.29909	-2.26677	0.0295593	0.133319
Mesocricetus auratus	B_Cells	14 dpi	TEX9	0.582601	4.24595	2.26646	0.0295799	0.133319
Mesocricetus auratus	B_Cells	14 dpi	FBRSL1	-0.438173	4.94072	-2.26636	0.0295868	0.133319
Mesocricetus auratus	B_Cells	14 dpi	ZDHHC13	-0.417355	5.27904	-2.26537	0.0296532	0.133441
Mesocricetus auratus	B_Cells	14 dpi	ZDHHC20	-0.342031	5.65866	-2.2652	0.029665	0.133441
Mesocricetus auratus	B_Cells	14 dpi	UBC	-0.225282	8.36336	-2.26512	0.0296702	0.133441
Mesocricetus auratus	B_Cells	14 dpi	RUNX1	-0.392281	5.40263	-2.26408	0.0297407	0.133673
Mesocricetus auratus	B_Cells	14 dpi	MRPS15	0.269719	6.62425	2.26348	0.0297812	0.133771
Mesocricetus auratus	B_Cells	14 dpi	BAX	0.223066	8.01073	2.26303	0.0298114	0.133784
Mesocricetus auratus	B_Cells	14 dpi	ABL2	-0.353214	5.68452	-2.26288	0.0298219	0.133784
Mesocricetus auratus	B_Cells	14 dpi	SYNE1	-0.360641	5.96028	-2.26891	0.0298909	0.13401
Mesocricetus auratus	B_Cells	14 dpi	ITPKB	-0.460796	4.90745	-2.26102	0.0299476	0.134179
Mesocricetus auratus	B_Cells	14 dpi	SIPA1	-0.253837	6.89779	-2.25918	0.0300731	0.134656
Mesocricetus auratus	B_Cells	14 dpi	AUH	0.570487	4.46353	2.25873	0.0301036	0.134671
Mesocricetus auratus	B_Cells	14 dpi	ECHDC1	0.288059	6.35426	2.25858	0.0301144	0.134671
Mesocricetus auratus	B_Cells	14 dpi	TMX1	0.334307	5.78746	2.25774	0.0301719	0.134844
Mesocricetus auratus	B_Cells	14 dpi	PRELID3B	0.269991	6.64958	2.25668	0.0302442	0.135082
Mesocricetus auratus	B_Cells	14 dpi	SNAPC5	0.475899	4.75496	2.25608	0.0302851	0.13518
Mesocricetus auratus	B_Cells	14 dpi	NUCB1	-0.439441	4.97012	-2.25558	0.0303196	0.135235
Mesocricetus auratus	B_Cells	14 dpi	GIMAP4	-0.413216	5.47787	-2.26135	0.030346	0.135235
Mesocricetus auratus	B_Cells	14 dpi	SERINC4	-0.825418	3.17168	-2.25493	0.0303642	0.135235
Mesocricetus auratus	B_Cells	14 dpi	RETREG2	-0.322888	5.9648	-2.2548	0.0303735	0.135235
Mesocricetus auratus	B_Cells	14 dpi	TFDP2	-0.410053	5.15119	-2.25396	0.030431	0.135336
Mesocricetus auratus	B_Cells	14 dpi	GXYLT1	-0.666205	3.78337	-2.25391	0.0304345	0.135336
Mesocricetus auratus	B_Cells	14 dpi	ACP5	0.210279	8.70579	2.25324	0.0304806	0.135457
Mesocricetus auratus	B_Cells	14 dpi	MSRB1	0.362512	5.51338	2.25254	0.0305291	0.135587
Mesocricetus auratus	B_Cells	14 dpi	CPNE1	-0.287908	6.54318	-2.25188	0.0305748	0.135666
Mesocricetus auratus	B_Cells	14 dpi	COPS5	0.327362	5.91352	2.25151	0.0306005	0.135666
Mesocricetus auratus	B_Cells	14 dpi	SLC4A2	-0.59882	4.07589	-2.25146	0.0306042	0.135666
Mesocricetus auratus	B_Cells	14 dpi	CEP44	-0.619117	3.95481	-2.2505	0.0306709	0.135869
Mesocricetus auratus	B_Cells	14 dpi	B3GAT3	0.227323	7.52252	2.2501	0.0306982	0.135869
Mesocricetus auratus	B_Cells	14 dpi	BTBD19	0.777882	3.40302	2.24997	0.0307073	0.135869
Mesocricetus auratus	B_Cells	14 dpi	ZNF329	0.552276	4.59784	2.24945	0.0307437	0.135946
Mesocricetus auratus	B_Cells	14 dpi	PREX1	-0.302357	6.35173	-2.24867	0.0307979	0.136101
Mesocricetus auratus	B_Cells	14 dpi	ATG2B	-0.683476	3.88903	-2.2474	0.0308864	0.136407
Mesocricetus auratus	B_Cells	14 dpi	HSBP1	0.286458	6.65909	2.24529	0.0310341	0.136974
Mesocricetus auratus	B_Cells	14 dpi	DPM2	0.252785	9.53954	2.27984	0.0311039	0.137118
Mesocricetus auratus	B_Cells	14 dpi	ARL1	0.284696	6.40905	2.24428	0.0311052	0.137118
Mesocricetus auratus	B_Cells	14 dpi	PUS1	0.434352	5.0026	2.24083	0.031349	0.138106
Mesocricetus auratus	B_Cells	14 dpi	NDEL1	-0.255104	6.85146	-2.24044	0.0313766	0.138142
Mesocricetus auratus	B_Cells	14 dpi	CCM2	0.264928	6.68139	2.23885	0.0314889	0.138551
Mesocricetus auratus	B_Cells	14 dpi	ELK4	-0.284701	6.31451	-2.23736	0.0315955	0.138934
Mesocricetus auratus	B_Cells	14 dpi	ZC3H3	-0.699717	3.72633	-2.2355	0.0317281	0.139431
Mesocricetus auratus	B_Cells	14 dpi	SPATA5	0.517621	4.58485	2.23519	0.0317505	0.139443
Mesocricetus auratus	B_Cells	14 dpi	ENTPD1	-0.560619	4.2399	-2.23446	0.0318025	0.139573
Mesocricetus auratus	B_Cells	14 dpi	INTS1	-0.724261	3.81492	-2.23689	0.0318193	0.139573
Mesocricetus auratus	B_Cells	14 dpi	MRPL20	0.260188	6.85552	2.23391	0.0318424	0.139588
Mesocricetus auratus	B_Cells	14 dpi	SRA1	0.295233	6.36459	2.23228	0.0319597	0.139958
Mesocricetus auratus	B_Cells	14 dpi	MPG	0.643982	3.87424	2.23219	0.0319662	0.139958
Mesocricetus auratus	B_Cells	14 dpi	SP3	-0.273131	6.56037	-2.23156	0.032011	0.140068
Mesocricetus auratus	B_Cells	14 dpi	PACSIN2	-0.477098	4.9652	-2.23394	0.0320313	0.140071
Mesocricetus auratus	B_Cells	14 dpi	NR2C2	-0.310465	6.05362	-2.23093	0.0320571	0.140076
Mesocricetus auratus	B_Cells	14 dpi	ZBTB26	0.76883	3.58898	2.23072	0.0320721	0.140076
Mesocricetus auratus	B_Cells	14 dpi	FRMD6	1.63183	2.56661	2.4159	0.0321017	0.140119
Mesocricetus auratus	B_Cells	14 dpi	CNOT2	-0.2766	6.72242	-2.22876	0.0322142	0.140332
Mesocricetus auratus	B_Cells	14 dpi	PIK3CB	-0.784426	3.28446	-2.2285	0.0322329	0.140332
Mesocricetus auratus	B_Cells	14 dpi	ALDH6A1	-0.965567	2.80236	-2.22846	0.032236	0.140332
Mesocricetus auratus	B_Cells	14 dpi	QSOX2	-0.631262	4.01066	-2.22828	0.0322486	0.140332
Mesocricetus auratus	B_Cells	14 dpi	CNTRL	0.321388	6.04081	2.22811	0.0322614	0.140332
Mesocricetus auratus	B_Cells	14 dpi	AIMP1	0.242217	7.10645	2.22774	0.0322879	0.140332
Mesocricetus auratus	B_Cells	14 dpi	SSR2	0.239016	7.26103	2.22773	0.0322886	0.140332
Mesocricetus auratus	B_Cells	14 dpi	NPTN	-0.33499	5.74964	-2.22736	0.0323156	0.140364
Mesocricetus auratus	B_Cells	14 dpi	UHMK1	-0.273755	6.68531	-2.22679	0.0323569	0.1404
Mesocricetus auratus	B_Cells	14 dpi	CNN3	0.346859	5.84834	2.2267	0.0323636	0.1404
Mesocricetus auratus	B_Cells	14 dpi	POLR2J	0.253028	6.78638	2.2261	0.0324073	0.140504
Mesocricetus auratus	B_Cells	14 dpi	PAF1	-0.36175	5.57431	-2.2239	0.0325683	0.141116
Mesocricetus auratus	B_Cells	14 dpi	TNFRSF13B	0.277888	6.44988	2.22249	0.032672	0.141479
Mesocricetus auratus	B_Cells	14 dpi	MLLT10	-0.302914	6.14293	-2.22143	0.0327495	0.141728
Mesocricetus auratus	B_Cells	14 dpi	ATP1A1	-0.41099	5.23082	-2.22067	0.0328056	0.141742
Mesocricetus auratus	B_Cells	14 dpi	ITM2B	0.228358	8.02952	2.22058	0.032812	0.141742
Mesocricetus auratus	B_Cells	14 dpi	ATL2	-0.365383	5.43179	-2.22028	0.0328343	0.141742
Mesocricetus auratus	B_Cells	14 dpi	PPBP	0.296524	9.35876	2.31992	0.0328371	0.141742
Mesocricetus auratus	B_Cells	14 dpi	SMARCAL1	-0.419387	5.05097	-2.22002	0.032854	0.141742
Mesocricetus auratus	B_Cells	14 dpi	KCTD12	-0.494349	4.86347	-2.22567	0.0328724	0.141742
Mesocricetus auratus	B_Cells	14 dpi	VDAC2	0.209696	8.43205	2.21803	0.0330013	0.142212
Mesocricetus auratus	B_Cells	14 dpi	TRIM23	-0.406105	5.31976	-2.21469	0.0332497	0.143076
Mesocricetus auratus	B_Cells	14 dpi	USP15	0.264984	6.91888	2.21438	0.0332724	0.143076
Mesocricetus auratus	B_Cells	14 dpi	EIF4E2	0.257912	6.79108	2.21437	0.033273	0.143076
Mesocricetus auratus	B_Cells	14 dpi	GLRX3	0.235579	7.17939	2.21425	0.0332824	0.143076
Mesocricetus auratus	B_Cells	14 dpi	NISCH	-0.334026	5.71909	-2.21392	0.0333066	0.143094
Mesocricetus auratus	B_Cells	14 dpi	GRK2	-0.255968	6.93546	-2.21275	0.0333943	0.143383
Mesocricetus auratus	B_Cells	14 dpi	ZNF263	-0.578543	4.1317	-2.21189	0.0334588	0.143574
Mesocricetus auratus	B_Cells	14 dpi	GSK3A	-0.35619	5.85108	-2.21245	0.0336112	0.144141
Mesocricetus auratus	B_Cells	14 dpi	ZC3H11A	-0.219118	7.66124	-2.20828	0.0337312	0.144568
Mesocricetus auratus	B_Cells	14 dpi	SYNC	0.922507	3.12152	2.2041	0.034048	0.145838
Mesocricetus auratus	B_Cells	14 dpi	RIOX2	-0.651611	3.8921	-2.20214	0.034198	0.146392
Mesocricetus auratus	B_Cells	14 dpi	IP6K2	0.397	5.23089	2.1999	0.0343699	0.146995
Mesocricetus auratus	B_Cells	14 dpi	NEIL1	-0.525194	4.42299	-2.19976	0.0343802	0.146995
Mesocricetus auratus	B_Cells	14 dpi	UTS2B	-0.67583	3.88769	-2.19909	0.0344319	0.147128
Mesocricetus auratus	B_Cells	14 dpi	AMMECR1L	-0.642437	3.8467	-2.19809	0.0345089	0.14731
Mesocricetus auratus	B_Cells	14 dpi	USP30	-0.742854	3.374	-2.198	0.034516	0.14731
Mesocricetus auratus	B_Cells	14 dpi	DRAP1	0.213598	7.77967	2.19639	0.0346402	0.147751
Mesocricetus auratus	B_Cells	14 dpi	MEF2C	0.21574	9.91148	2.19548	0.0347113	0.147966
Mesocricetus auratus	B_Cells	14 dpi	TMEM50B	0.324081	5.8515	2.19474	0.0347683	0.14812
Mesocricetus auratus	B_Cells	14 dpi	NMRK1	-0.949498	2.80906	-2.19255	0.0349392	0.148548
Mesocricetus auratus	B_Cells	14 dpi	CHID1	0.471118	4.83471	2.19241	0.0349497	0.148548
Mesocricetus auratus	B_Cells	14 dpi	BRD7	0.232412	7.4426	2.1921	0.0349743	0.148548
Mesocricetus auratus	B_Cells	14 dpi	RASGRP2	0.226574	7.30315	2.192	0.0349816	0.148548
Mesocricetus auratus	B_Cells	14 dpi	ANAPC15	0.310891	6.24026	2.19186	0.034993	0.148548
Mesocricetus auratus	B_Cells	14 dpi	GNL2	0.322808	5.83059	2.19181	0.0349967	0.148548
Mesocricetus auratus	B_Cells	14 dpi	EIF4A3	0.214971	7.85796	2.19157	0.0350153	0.148548
Mesocricetus auratus	B_Cells	14 dpi	GSTO2	0.386439	5.82726	2.21454	0.0350902	0.148678
Mesocricetus auratus	B_Cells	14 dpi	TRMT2B	0.698136	3.72483	2.19058	0.0350929	0.148678
Mesocricetus auratus	B_Cells	14 dpi	APH1A	-0.331738	5.90659	-2.19022	0.0351209	0.148678
Mesocricetus auratus	B_Cells	14 dpi	ALKBH6	0.445753	4.98912	2.19011	0.0351295	0.148678
Mesocricetus auratus	B_Cells	14 dpi	GATC	0.437974	5.02779	2.18937	0.035188	0.148773
Mesocricetus auratus	B_Cells	14 dpi	METTL5	0.321539	5.82438	2.18907	0.0352115	0.148773
Mesocricetus auratus	B_Cells	14 dpi	ZBTB8OS	-0.260305	6.54543	-2.18902	0.0352149	0.148773
Mesocricetus auratus	B_Cells	14 dpi	STARD9	-0.754406	3.31017	-2.18805	0.0352912	0.149007
Mesocricetus auratus	B_Cells	14 dpi	TWSG1	-0.366519	5.48085	-2.18754	0.0353316	0.149023
Mesocricetus auratus	B_Cells	14 dpi	NIN	-0.576377	4.26082	-2.18747	0.0353368	0.149023
Mesocricetus auratus	B_Cells	14 dpi	TRNT1	0.328106	5.73083	2.18615	0.0354412	0.149312
Mesocricetus auratus	B_Cells	14 dpi	PELI1	-0.331675	5.71825	-2.18607	0.0354473	0.149312
Mesocricetus auratus	B_Cells	14 dpi	PELI2	-0.629658	3.92564	-2.18473	0.0355536	0.149572
Mesocricetus auratus	B_Cells	14 dpi	FBXO30	-0.868321	2.95607	-2.18465	0.0355603	0.149572
Mesocricetus auratus	B_Cells	14 dpi	BZW2	0.373756	5.56555	2.18446	0.0355749	0.149572
Mesocricetus auratus	B_Cells	14 dpi	METTL23	0.325299	5.90345	2.18423	0.0355933	0.149572
Mesocricetus auratus	B_Cells	14 dpi	UTP6	0.366295	5.40314	2.18329	0.0356679	0.149797
Mesocricetus auratus	B_Cells	14 dpi	PSMD9	0.288973	6.44899	2.18291	0.0356977	0.149834
Mesocricetus auratus	B_Cells	14 dpi	UFC1	0.224978	7.49537	2.18154	0.0358068	0.150202
Mesocricetus auratus	B_Cells	14 dpi	SLCO5A1	-0.334626	5.98946	-2.18377	0.0358288	0.150206
Mesocricetus auratus	B_Cells	14 dpi	STAT2	0.811878	3.14235	2.18046	0.0358936	0.150365
Mesocricetus auratus	B_Cells	14 dpi	MAFK	-0.632178	3.97501	-2.18026	0.0359089	0.150365
Mesocricetus auratus	B_Cells	14 dpi	PARP4	-0.257398	6.60399	-2.17852	0.0360486	0.150804
Mesocricetus auratus	B_Cells	14 dpi	LANCL1	-0.434637	5.12197	-2.18092	0.0360563	0.150804
Mesocricetus auratus	B_Cells	14 dpi	RALGDS	-0.447319	4.78596	-2.17776	0.0361097	0.150865
Mesocricetus auratus	B_Cells	14 dpi	SETX	0.30043	6.40677	2.17759	0.0361232	0.150865
Mesocricetus auratus	B_Cells	14 dpi	OSGEPL1	-0.331863	5.86155	-2.17741	0.0361375	0.150865
Mesocricetus auratus	B_Cells	14 dpi	MS4A1	0.202138	11.0274	2.17719	0.0361558	0.150865
Mesocricetus auratus	B_Cells	14 dpi	MRPL53	0.285762	6.24268	2.17647	0.0362135	0.150997
Mesocricetus auratus	B_Cells	14 dpi	PMM1	0.665815	3.76811	2.17598	0.0362528	0.150997
Mesocricetus auratus	B_Cells	14 dpi	DFFB	-0.827915	3.17897	-2.17574	0.0362725	0.150997
Mesocricetus auratus	B_Cells	14 dpi	GPS1	0.281398	6.41238	2.17565	0.0362797	0.150997
Mesocricetus auratus	B_Cells	14 dpi	OSER1	-0.294423	6.07423	-2.17547	0.0362938	0.150997
Mesocricetus auratus	B_Cells	14 dpi	STAG1	0.307828	5.95274	2.17488	0.0363415	0.151035
Mesocricetus auratus	B_Cells	14 dpi	ZBTB22	-0.562873	4.18413	-2.17483	0.0363453	0.151035
Mesocricetus auratus	B_Cells	14 dpi	PPDPF	0.257247	6.69104	2.17417	0.0363989	0.151135
Mesocricetus auratus	B_Cells	14 dpi	RBFA	0.408952	5.02652	2.17401	0.036412	0.151135
Mesocricetus auratus	B_Cells	14 dpi	ZNF706	0.208397	9.16076	2.17349	0.0364538	0.151221
Mesocricetus auratus	B_Cells	14 dpi	YTHDC2	0.40216	5.1223	2.17204	0.0365714	0.15162
Mesocricetus auratus	B_Cells	14 dpi	IRF8	0.219812	8.30951	2.17139	0.0366246	0.151679
Mesocricetus auratus	B_Cells	14 dpi	PLAGL2	-0.484879	4.5698	-2.17134	0.0366284	0.151679
Mesocricetus auratus	B_Cells	14 dpi	EDC3	-0.705138	3.53078	-2.17057	0.0366915	0.151852
Mesocricetus auratus	B_Cells	14 dpi	MRPL28	0.341569	5.85431	2.16994	0.0367426	0.151975
Mesocricetus auratus	B_Cells	14 dpi	CHCHD5	0.289965	6.34618	2.16894	0.0368246	0.152225
Mesocricetus auratus	B_Cells	14 dpi	SFT2D3	0.445917	4.79097	2.16784	0.0369146	0.152509
Mesocricetus auratus	B_Cells	14 dpi	CBX1	0.336741	5.74729	2.16756	0.0369372	0.152513
Mesocricetus auratus	B_Cells	14 dpi	SMYD2	-0.52495	4.34212	-2.16649	0.0370251	0.152588
Mesocricetus auratus	B_Cells	14 dpi	ADPRH	-0.28952	6.17143	-2.16638	0.0370338	0.152588
Mesocricetus auratus	B_Cells	14 dpi	QPCTL	-0.453819	4.68081	-2.16633	0.037038	0.152588
Mesocricetus auratus	B_Cells	14 dpi	KMT2E	0.216786	8.19385	2.16629	0.0370412	0.152588
Mesocricetus auratus	B_Cells	14 dpi	UBA1	-0.282293	6.32174	-2.16422	0.0372118	0.153158
Mesocricetus auratus	B_Cells	14 dpi	RBMS1	-0.288505	6.23291	-2.16409	0.0372226	0.153158
Mesocricetus auratus	B_Cells	14 dpi	ADRB2	-0.260428	7.1325	-2.1698	0.0372706	0.153206
Mesocricetus auratus	B_Cells	14 dpi	RNF181	0.378457	5.40651	2.16334	0.0372845	0.153206
Mesocricetus auratus	B_Cells	14 dpi	DDHD1	-0.401741	5.05225	-2.16317	0.0372989	0.153206
Mesocricetus auratus	B_Cells	14 dpi	PABPC4	0.323909	5.72056	2.16269	0.0373381	0.153278
Mesocricetus auratus	B_Cells	14 dpi	ACO1	-0.795196	3.13017	-2.16233	0.0373679	0.153312
Mesocricetus auratus	B_Cells	14 dpi	TJP1	0.437377	5.21484	2.16688	0.0375054	0.153717
Mesocricetus auratus	B_Cells	14 dpi	CHP1	-0.416193	5.29395	-2.16613	0.0375099	0.153717
Mesocricetus auratus	B_Cells	14 dpi	MECP2	-0.310133	5.98694	-2.15974	0.0375832	0.153929
Mesocricetus auratus	B_Cells	14 dpi	TRAK1	-0.49139	4.47038	-2.15904	0.037641	0.154022
Mesocricetus auratus	B_Cells	14 dpi	CCDC85B	0.283489	6.18404	2.15894	0.0376493	0.154022
Mesocricetus auratus	B_Cells	14 dpi	SNAPC2	0.464859	4.67434	2.15766	0.0377564	0.154371
Mesocricetus auratus	B_Cells	14 dpi	INPP5B	-0.411286	5.0674	-2.15607	0.0378895	0.154826
Mesocricetus auratus	B_Cells	14 dpi	PHACTR4	-0.347036	5.7062	-2.15546	0.0379404	0.154945
Mesocricetus auratus	B_Cells	14 dpi	KYAT1	-0.767204	3.24119	-2.15512	0.0379693	0.154974
Mesocricetus auratus	B_Cells	14 dpi	RAN	0.234976	7.49772	2.15447	0.038024	0.155108
Mesocricetus auratus	B_Cells	14 dpi	ZDHHC7	-0.452201	4.71949	-2.154	0.0380632	0.155179
Mesocricetus auratus	B_Cells	14 dpi	SDC4	0.581509	4.76976	2.20509	0.03817	0.155525
Mesocricetus auratus	B_Cells	14 dpi	AP4M1	-0.436048	4.92634	-2.15226	0.0382103	0.1556
Mesocricetus auratus	B_Cells	14 dpi	PSME2	0.230331	7.54127	2.1514	0.0382826	0.155805
Mesocricetus auratus	B_Cells	14 dpi	PTRH1	0.438813	4.83222	2.15051	0.0383584	0.156024
Mesocricetus auratus	B_Cells	14 dpi	CALM2	0.201514	9.41688	2.15007	0.0383953	0.156085
Mesocricetus auratus	B_Cells	14 dpi	TCF4	-0.232603	7.32326	-2.14938	0.0384543	0.156236
Mesocricetus auratus	B_Cells	14 dpi	TRAPPC3	0.306313	6.1011	2.14911	0.0384768	0.156238
Mesocricetus auratus	B_Cells	14 dpi	TMEM184B	-0.838681	3.04281	-2.14842	0.0385358	0.156367
Mesocricetus auratus	B_Cells	14 dpi	ETHE1	0.408665	5.46786	2.15804	0.0385584	0.156367
Mesocricetus auratus	B_Cells	14 dpi	ITPKC	0.69954	3.55058	2.14796	0.0385747	0.156367
Mesocricetus auratus	B_Cells	14 dpi	STRN	-0.536226	4.43299	-2.14649	0.0387	0.156786
Mesocricetus auratus	B_Cells	14 dpi	INTS14	-0.709128	3.69014	-2.14819	0.0388496	0.157302
Mesocricetus auratus	B_Cells	14 dpi	TMEM87B	-0.319317	5.73388	-2.14414	0.0389016	0.157423
Mesocricetus auratus	B_Cells	14 dpi	WRAP53	0.561902	4.24629	2.14385	0.0389259	0.157432
Mesocricetus auratus	B_Cells	14 dpi	B9D2	0.295383	6.17365	2.14341	0.0389645	0.157498
Mesocricetus auratus	B_Cells	14 dpi	TRIO	-0.501171	4.36211	-2.143	0.0389996	0.15755
Mesocricetus auratus	B_Cells	14 dpi	KCTD10	-0.579156	3.97603	-2.14217	0.0390708	0.157748
Mesocricetus auratus	B_Cells	14 dpi	SEC13	0.287738	6.24066	2.14124	0.0391511	0.157983
Mesocricetus auratus	B_Cells	14 dpi	PDCD5	0.238274	7.11805	2.14072	0.0391962	0.158075
Mesocricetus auratus	B_Cells	14 dpi	CMC1	0.255311	6.75502	2.14031	0.0392315	0.158127
Mesocricetus auratus	B_Cells	14 dpi	GMFB	-0.307563	5.82108	-2.13903	0.0393417	0.158466
Mesocricetus auratus	B_Cells	14 dpi	ASB7	-0.694473	3.45309	-2.13835	0.0394012	0.158466
Mesocricetus auratus	B_Cells	14 dpi	FASTK	-0.60202	4.12814	-2.13814	0.0394193	0.158466
Mesocricetus auratus	B_Cells	14 dpi	NDUFA8	0.22187	7.24322	2.13811	0.039422	0.158466
Mesocricetus auratus	B_Cells	14 dpi	NDST1	-0.410821	5.45991	-2.15225	0.0394352	0.158466
Mesocricetus auratus	B_Cells	14 dpi	ANKRD27	-0.575042	4.09511	-2.13779	0.0394493	0.158466
Mesocricetus auratus	B_Cells	14 dpi	FAM118A	-0.804075	3.12659	-2.13734	0.0394888	0.158484
Mesocricetus auratus	B_Cells	14 dpi	NOC3L	0.39012	5.50414	2.14292	0.039504	0.158484
Mesocricetus auratus	B_Cells	14 dpi	SMAD4	-0.302147	6.08826	-2.13697	0.0395206	0.158484
Mesocricetus auratus	B_Cells	14 dpi	NFKB1	-0.287724	6.04586	-2.13654	0.0395585	0.158546
Mesocricetus auratus	B_Cells	14 dpi	SPTBN1	-0.225958	7.84365	-2.13483	0.0397073	0.159053
Mesocricetus auratus	B_Cells	14 dpi	SFT2D2	-0.311539	5.91176	-2.13288	0.0398787	0.1596
Mesocricetus auratus	B_Cells	14 dpi	VPS33B	-0.586487	4.25516	-2.13467	0.0399284	0.1596
Mesocricetus auratus	B_Cells	14 dpi	KIF13B	0.745598	3.5086	2.13198	0.0399575	0.1596
Mesocricetus auratus	B_Cells	14 dpi	SPSB2	0.253925	6.6227	2.13196	0.0399588	0.1596
Mesocricetus auratus	B_Cells	14 dpi	ANP32A	0.201827	8.05415	2.13193	0.0399617	0.1596
Mesocricetus auratus	B_Cells	14 dpi	DESI2	0.217026	7.50358	2.13174	0.0399787	0.1596
Mesocricetus auratus	B_Cells	14 dpi	RBM6	0.352995	5.48427	2.13144	0.0400043	0.159613
Mesocricetus auratus	B_Cells	14 dpi	LCMT2	-0.810027	3.21765	-2.13116	0.0400296	0.159624
Mesocricetus auratus	B_Cells	14 dpi	ATAD1	-0.306631	5.91887	-2.12958	0.0401688	0.160089
Mesocricetus auratus	B_Cells	14 dpi	SLC17A5	-0.819455	3.06975	-2.12862	0.0402537	0.160338
Mesocricetus auratus	B_Cells	14 dpi	SCAI	-0.434878	4.86993	-2.12785	0.0403214	0.160518
Mesocricetus auratus	B_Cells	14 dpi	RASGRP1	-0.214375	7.64138	-2.12755	0.0403483	0.160535
Mesocricetus auratus	B_Cells	14 dpi	CNOT9	-0.598275	3.91998	-2.12646	0.0404449	0.160829
Mesocricetus auratus	B_Cells	14 dpi	TTC36	-0.751346	3.38756	-2.12615	0.0404728	0.16085
Mesocricetus auratus	B_Cells	14 dpi	EFCAB2	0.612528	3.87839	2.12559	0.0405218	0.160853
Mesocricetus auratus	B_Cells	14 dpi	ATXN10	0.273975	6.66355	2.12543	0.0405361	0.160853
Mesocricetus auratus	B_Cells	14 dpi	NABP1	-0.525199	4.19792	-2.12518	0.0405585	0.160853
Mesocricetus auratus	B_Cells	14 dpi	HP1BP3	0.208298	8.04766	2.1251	0.0405663	0.160853
Mesocricetus auratus	B_Cells	14 dpi	RCOR3	-0.375366	5.16649	-2.12487	0.0405866	0.160853
Mesocricetus auratus	B_Cells	14 dpi	INTS3	-0.684164	3.73303	-2.12306	0.040748	0.161402
Mesocricetus auratus	B_Cells	14 dpi	CBL	-0.273161	6.31253	-2.12149	0.0408883	0.161868
Mesocricetus auratus	B_Cells	14 dpi	DCAF13	0.287914	6.37573	2.12105	0.040928	0.161935
Mesocricetus auratus	B_Cells	14 dpi	SRBD1	0.686739	3.66386	2.12022	0.0410024	0.162058
Mesocricetus auratus	B_Cells	14 dpi	GEMIN7	-0.579024	4.18048	-2.12019	0.0410049	0.162058
Mesocricetus auratus	B_Cells	14 dpi	HNRNPA2B1	0.20825	7.82635	2.11979	0.0410414	0.162094
Mesocricetus auratus	B_Cells	14 dpi	MED1	-0.322995	5.77216	-2.11958	0.0410596	0.162094
Mesocricetus auratus	B_Cells	14 dpi	WRAP73	-0.595593	3.85917	-2.11643	0.0413442	0.163127
Mesocricetus auratus	B_Cells	14 dpi	INAFM1	-0.845378	3.16845	-2.11702	0.0413899	0.163191
Mesocricetus auratus	B_Cells	14 dpi	OXCT1	0.419637	5.28439	2.12169	0.0414063	0.163191
Mesocricetus auratus	B_Cells	14 dpi	CHAMP1	-0.561064	4.10488	-2.11525	0.0414518	0.163253
Mesocricetus auratus	B_Cells	14 dpi	CFL1	0.195979	9.73579	2.11507	0.0414679	0.163253
Mesocricetus auratus	B_Cells	14 dpi	SRR	-0.451666	4.81144	-2.11447	0.0415219	0.163375
Mesocricetus auratus	B_Cells	14 dpi	DARS2	-0.717755	3.3266	-2.11338	0.0416213	0.163675
Mesocricetus auratus	B_Cells	14 dpi	SEC16A	-0.396138	5.03929	-2.11257	0.0416953	0.163863
Mesocricetus auratus	B_Cells	14 dpi	FKBP14	0.468588	4.55454	2.11209	0.0417393	0.163863
Mesocricetus auratus	B_Cells	14 dpi	ARHGAP5	0.245303	6.95723	2.112	0.0417471	0.163863
Mesocricetus auratus	B_Cells	14 dpi	DNMT3A	-0.390443	5.70054	-2.13429	0.0417612	0.163863
Mesocricetus auratus	B_Cells	14 dpi	CAMTA2	-0.703456	3.41526	-2.11042	0.0418916	0.164284
Mesocricetus auratus	B_Cells	14 dpi	HTATSF1	0.373682	5.79971	2.12602	0.0419394	0.16438
Mesocricetus auratus	B_Cells	14 dpi	SLC43A2	-0.441548	4.85404	-2.10881	0.04204	0.164684
Mesocricetus auratus	B_Cells	14 dpi	ZNF362	-0.497795	4.41201	-2.10846	0.0420717	0.164717
Mesocricetus auratus	B_Cells	14 dpi	CUTA	0.259429	8.16016	2.1539	0.0422089	0.165163
Mesocricetus auratus	B_Cells	14 dpi	NUP160	0.335891	5.61604	2.10442	0.0424448	0.165995
Mesocricetus auratus	B_Cells	14 dpi	NAA38	0.257837	6.50266	2.10354	0.0425262	0.166222
Mesocricetus auratus	B_Cells	14 dpi	ZRANB2	0.241358	7.47092	2.10902	0.0425607	0.166265
Mesocricetus auratus	B_Cells	14 dpi	ILF2	0.258828	6.72393	2.10204	0.042666	0.166585
Mesocricetus auratus	B_Cells	14 dpi	EXOSC6	0.258085	6.70958	2.10168	0.0426991	0.166623
Mesocricetus auratus	B_Cells	14 dpi	TMC6	-0.354096	5.3301	-2.1014	0.0427253	0.166628
Mesocricetus auratus	B_Cells	14 dpi	STX5	-0.296753	5.96279	-2.10116	0.0427474	0.166628
Mesocricetus auratus	B_Cells	14 dpi	TNRC18	-0.48466	4.41694	-2.10005	0.0428509	0.16688
Mesocricetus auratus	B_Cells	14 dpi	JOSD2	0.324965	6.10369	2.10568	0.0428654	0.16688
Mesocricetus auratus	B_Cells	14 dpi	IK	0.21663	7.35068	2.09972	0.0428826	0.16688
Mesocricetus auratus	B_Cells	14 dpi	MRPL11	0.341105	5.75355	2.09857	0.04299	0.167207
Mesocricetus auratus	B_Cells	14 dpi	KNOP1	0.443189	4.80171	2.09776	0.0430661	0.167411
Mesocricetus auratus	B_Cells	14 dpi	TJP3	-0.264057	6.42931	-2.09648	0.0431858	0.167784
Mesocricetus auratus	B_Cells	14 dpi	ATP6V0C	0.221207	8.2665	2.1018	0.0432313	0.167784
Mesocricetus auratus	B_Cells	14 dpi	HMBS	0.450126	4.7095	2.09594	0.0432375	0.167784
Mesocricetus auratus	B_Cells	14 dpi	PYGL	-0.303997	5.89883	-2.09573	0.0432563	0.167784
Mesocricetus auratus	B_Cells	14 dpi	SACM1L	-0.348061	5.40083	-2.09489	0.0433361	0.167904
Mesocricetus auratus	B_Cells	14 dpi	YIPF1	0.438662	4.87984	2.09446	0.0433771	0.167904
Mesocricetus auratus	B_Cells	14 dpi	LDLRAP1	-0.23978	7.05748	-2.09442	0.0433807	0.167904
Mesocricetus auratus	B_Cells	14 dpi	LLGL1	-1.05814	3.20817	-2.1585	0.0433857	0.167904
Mesocricetus auratus	B_Cells	14 dpi	DCLRE1B	-0.555737	4.16065	-2.09399	0.043421	0.167904
Mesocricetus auratus	B_Cells	14 dpi	YIF1B	0.302814	6.00342	2.0939	0.0434292	0.167904
Mesocricetus auratus	B_Cells	14 dpi	KATNA1	0.284046	6.15544	2.09344	0.0434732	0.167983
Mesocricetus auratus	B_Cells	14 dpi	PCNA	-0.256456	6.71079	-2.09302	0.0435131	0.168046
Mesocricetus auratus	B_Cells	14 dpi	IMMP1L	0.465429	4.6161	2.09219	0.0435912	0.168256
Mesocricetus auratus	B_Cells	14 dpi	DOLK	0.761436	3.18898	2.09165	0.0436431	0.168339
Mesocricetus auratus	B_Cells	14 dpi	MTA2	-0.236592	6.85497	-2.09147	0.0436602	0.168339
Mesocricetus auratus	B_Cells	14 dpi	SNRPE	0.190563	9.36693	2.08988	0.0438113	0.16883
Mesocricetus auratus	B_Cells	14 dpi	ZFYVE1	-0.75706	3.32484	-2.0883	0.0439624	0.169321
Mesocricetus auratus	B_Cells	14 dpi	CHORDC1	0.247704	6.59966	2.08783	0.0440072	0.169402
Mesocricetus auratus	B_Cells	14 dpi	MROH1	-0.884476	2.96825	-2.08712	0.0440746	0.169569
Mesocricetus auratus	B_Cells	14 dpi	PSTPIP1	0.283531	6.40092	2.08645	0.0441395	0.169687
Mesocricetus auratus	B_Cells	14 dpi	MRPL35	0.29881	5.93985	2.08631	0.044153	0.169687
Mesocricetus auratus	B_Cells	14 dpi	ZCCHC24	-0.619733	3.98449	-2.08558	0.0442222	0.1697
Mesocricetus auratus	B_Cells	14 dpi	TOR1AIP1	-0.246466	6.64557	-2.08558	0.0442226	0.1697
Mesocricetus auratus	B_Cells	14 dpi	PRKD2	-0.351792	5.43369	-2.08547	0.0442336	0.1697
Mesocricetus auratus	B_Cells	14 dpi	PTCD2	-0.404865	4.93072	-2.08518	0.0442612	0.1697
Mesocricetus auratus	B_Cells	14 dpi	CHD8	0.26318	6.3799	2.08503	0.0442759	0.1697
Mesocricetus auratus	B_Cells	14 dpi	ACOX3	-0.841847	3.06543	-2.08445	0.0443314	0.169743
Mesocricetus auratus	B_Cells	14 dpi	HACD2	0.376042	5.17306	2.08442	0.0443347	0.169743
Mesocricetus auratus	B_Cells	14 dpi	NFYB	-0.296953	5.94535	-2.0836	0.0444136	0.169953
Mesocricetus auratus	B_Cells	14 dpi	SSH2	-0.353594	5.81739	-2.09301	0.0446038	0.170589
Mesocricetus auratus	B_Cells	14 dpi	PSMC2	0.296437	5.98464	2.08111	0.0446542	0.17069
Mesocricetus auratus	B_Cells	14 dpi	IFITM3	0.27698	6.38205	2.08085	0.0446794	0.170695
Mesocricetus auratus	B_Cells	14 dpi	TARS2	-0.616113	3.78047	-2.0806	0.0447037	0.170696
Mesocricetus auratus	B_Cells	14 dpi	CD164	-0.306321	5.79446	-2.07956	0.044804	0.170987
Mesocricetus auratus	B_Cells	14 dpi	GNA13	-0.394223	4.98995	-2.07764	0.0449918	0.171317
Mesocricetus auratus	B_Cells	14 dpi	SART1	0.30766	5.96415	2.07763	0.0449922	0.171317
Mesocricetus auratus	B_Cells	14 dpi	MRPS25	0.334969	5.54352	2.07758	0.0449974	0.171317
Mesocricetus auratus	B_Cells	14 dpi	NUP93	-0.635243	3.69037	-2.07746	0.0450089	0.171317
Mesocricetus auratus	B_Cells	14 dpi	TSTD3	0.669232	3.77934	2.07744	0.045011	0.171317
Mesocricetus auratus	B_Cells	14 dpi	KHNYN	-0.36684	5.14439	-2.07693	0.0450608	0.171414
Mesocricetus auratus	B_Cells	14 dpi	MTERF1	0.306685	5.84583	2.07645	0.0451074	0.1715
Mesocricetus auratus	B_Cells	14 dpi	U2AF1	0.2027	7.74359	2.07593	0.0451587	0.171603
Mesocricetus auratus	B_Cells	14 dpi	ST6GALNAC4	0.341956	5.71253	2.07451	0.0452973	0.172038
Mesocricetus auratus	B_Cells	14 dpi	GTPBP3	-0.451282	4.8663	-2.07606	0.0453614	0.172184
Mesocricetus auratus	B_Cells	14 dpi	AIF1	0.31003	5.9889	2.07363	0.0453842	0.172184
Mesocricetus auratus	B_Cells	14 dpi	PGK1	0.314336	6.33731	2.09146	0.0454864	0.172479
Mesocricetus auratus	B_Cells	14 dpi	AAAS	-0.630707	3.64554	-2.06975	0.0457665	0.173294
Mesocricetus auratus	B_Cells	14 dpi	POP7	0.217111	7.17596	2.06974	0.0457677	0.173294
Mesocricetus auratus	B_Cells	14 dpi	CRTC3	-0.680535	3.63098	-2.06947	0.045795	0.173294
Mesocricetus auratus	B_Cells	14 dpi	NFKBIL1	0.377696	5.36945	2.06943	0.0457989	0.173294
Mesocricetus auratus	B_Cells	14 dpi	SCAMP3	-0.420259	4.87547	-2.06886	0.0458554	0.173416
Mesocricetus auratus	B_Cells	14 dpi	DENND4C	-0.423468	4.74733	-2.06849	0.0458917	0.173461
Mesocricetus auratus	B_Cells	14 dpi	GALNT6	-0.566737	3.98363	-2.06765	0.0459755	0.173685
Mesocricetus auratus	B_Cells	14 dpi	RANBP10	0.653065	3.67635	2.06737	0.0460034	0.173698
Mesocricetus auratus	B_Cells	14 dpi	SMNDC1	0.215923	7.39552	2.06692	0.046048	0.173774
Mesocricetus auratus	B_Cells	14 dpi	UFL1	0.271717	6.37364	2.06508	0.0462311	0.174373
Mesocricetus auratus	B_Cells	14 dpi	RAB12	-0.501986	4.27577	-2.06433	0.0463068	0.174565
Mesocricetus auratus	B_Cells	14 dpi	MRPS24	0.256098	6.47546	2.06333	0.0464068	0.17485
Mesocricetus auratus	B_Cells	14 dpi	RGP1	-0.479154	4.50036	-2.06142	0.0465984	0.175479
Mesocricetus auratus	B_Cells	14 dpi	RCSD1	-0.206323	7.7012	-2.06112	0.0466285	0.175499
Mesocricetus auratus	B_Cells	14 dpi	PLEKHM1	-0.592747	4.07428	-2.06304	0.0466532	0.175499
Mesocricetus auratus	B_Cells	14 dpi	TSHZ1	-0.454311	4.88227	-2.06521	0.0467077	0.175611
Mesocricetus auratus	B_Cells	14 dpi	TM2D1	0.373995	5.37468	2.05974	0.0467673	0.175687
Mesocricetus auratus	B_Cells	14 dpi	MFN2	-0.574248	4.12331	-2.05964	0.0467773	0.175687
Mesocricetus auratus	B_Cells	14 dpi	MICU1	0.384935	5.17063	2.05696	0.0470485	0.17635
Mesocricetus auratus	B_Cells	14 dpi	SNRPD2	0.192991	8.38016	2.05672	0.0470731	0.17635
Mesocricetus auratus	B_Cells	14 dpi	ABL1	-0.452258	4.60162	-2.05662	0.0470839	0.17635
Mesocricetus auratus	B_Cells	14 dpi	ZNF707	0.505592	4.30289	2.05641	0.047105	0.17635
Mesocricetus auratus	B_Cells	14 dpi	CD7	-0.547241	4.03705	-2.05624	0.0471217	0.17635
Mesocricetus auratus	B_Cells	14 dpi	PPP2R5D	-0.567011	4.02861	-2.05624	0.0471217	0.17635
Mesocricetus auratus	B_Cells	14 dpi	RRAGC	-0.330739	5.55038	-2.05618	0.0471277	0.17635
Mesocricetus auratus	B_Cells	14 dpi	AHNAK	-0.226766	7.29591	-2.05413	0.0473367	0.177039
Mesocricetus auratus	B_Cells	14 dpi	DBNL	0.204581	7.88238	2.05342	0.0474089	0.177065
Mesocricetus auratus	B_Cells	14 dpi	CDC37L1	0.420727	5.05038	2.05504	0.0474623	0.177065
Mesocricetus auratus	B_Cells	14 dpi	COMMD7	0.218763	7.168	2.0529	0.0474627	0.177065
Mesocricetus auratus	B_Cells	14 dpi	CHD4	-0.196252	8.12999	-2.05288	0.0474646	0.177065
Mesocricetus auratus	B_Cells	14 dpi	JMJD1C	0.226658	7.44567	2.05284	0.0474682	0.177065
Mesocricetus auratus	B_Cells	14 dpi	FAM104A	0.204887	7.6151	2.05206	0.0475488	0.177273
Mesocricetus auratus	B_Cells	14 dpi	ST8SIA1	-0.336645	5.39759	-2.05139	0.0476175	0.177436
Mesocricetus auratus	B_Cells	14 dpi	EMC4	0.24323	6.65494	2.05067	0.0476909	0.177572
Mesocricetus auratus	B_Cells	14 dpi	TRMT10C	0.283871	6.05723	2.05054	0.047704	0.177572
Mesocricetus auratus	B_Cells	14 dpi	PHF10	-0.357936	5.29345	-2.0502	0.0477395	0.177611
Mesocricetus auratus	B_Cells	14 dpi	RHOT2	-0.607122	3.75817	-2.04932	0.0478295	0.177853
Mesocricetus auratus	B_Cells	14 dpi	GNA12	-0.698258	3.4257	-2.04668	0.0481025	0.178774
Mesocricetus auratus	B_Cells	14 dpi	MAP4K2	-0.305282	6.38455	-2.06083	0.0481871	0.178995
Mesocricetus auratus	B_Cells	14 dpi	FAM3C	-0.252333	6.50176	-2.04549	0.0482259	0.17904
Mesocricetus auratus	B_Cells	14 dpi	FKBP2	0.266358	6.42795	2.04526	0.0482495	0.17904
Mesocricetus auratus	B_Cells	14 dpi	ATP9B	-0.753722	3.46019	-2.05437	0.0484304	0.179617
Mesocricetus auratus	B_Cells	14 dpi	YARS2	0.325785	5.54923	2.04288	0.0484972	0.179771
Mesocricetus auratus	B_Cells	14 dpi	DHX32	-0.634665	3.63037	-2.04243	0.0485439	0.17985
Mesocricetus auratus	B_Cells	14 dpi	IDH3B	0.244119	6.75752	2.04159	0.0486316	0.180082
Mesocricetus auratus	B_Cells	14 dpi	TLR9	-0.284144	6.2295	-2.04113	0.0486792	0.180164
Mesocricetus auratus	B_Cells	14 dpi	SMIM14	0.1853	9.25013	2.04051	0.0487443	0.180311
Mesocricetus auratus	B_Cells	14 dpi	CHM	0.345399	5.41104	2.03978	0.0488204	0.180498
Mesocricetus auratus	B_Cells	14 dpi	NUP155	-0.607563	3.95008	-2.03909	0.0488934	0.180628
Mesocricetus auratus	B_Cells	14 dpi	EXOSC3	0.258696	6.60769	2.03896	0.0489064	0.180628
Mesocricetus auratus	B_Cells	14 dpi	WASHC4	-0.263905	6.41816	-2.03862	0.0489425	0.180668
Mesocricetus auratus	B_Cells	14 dpi	SRSF7	-0.217193	7.13314	-2.0382	0.0489861	0.180735
Mesocricetus auratus	B_Cells	14 dpi	EP400	-0.295193	5.82628	-2.0347	0.0493556	0.182003
Mesocricetus auratus	B_Cells	14 dpi	PITPNM1	-0.496941	4.70873	-2.04892	0.0494042	0.182015
Mesocricetus auratus	B_Cells	14 dpi	SFT2D1	0.200946	9.47592	2.03395	0.0494351	0.182015
Mesocricetus auratus	B_Cells	14 dpi	E2F2	-0.283339	6.09937	-2.03394	0.0494355	0.182015
Mesocricetus auratus	B_Cells	14 dpi	NDUFV2	0.215095	7.36744	2.03256	0.0495825	0.182458
Mesocricetus auratus	B_Cells	14 dpi	PARL	0.270349	6.37882	2.03233	0.0496073	0.182458
Mesocricetus auratus	B_Cells	14 dpi	AFF3	-0.210515	7.30207	-2.0316	0.0496841	0.182646
Mesocricetus auratus	B_Cells	14 dpi	NOLC1	0.338486	5.63285	2.03091	0.0497579	0.182794
Mesocricetus auratus	B_Cells	14 dpi	NIF3L1	0.584051	4.03169	2.03074	0.0497758	0.182794
Mesocricetus auratus	B_Cells	14 dpi	UVRAG	0.286435	6.0761	2.03023	0.0498307	0.18289
Mesocricetus auratus	B_Cells	14 dpi	WDR47	-0.741875	3.23432	-2.02973	0.0498835	0.18289
Mesocricetus auratus	B_Cells	14 dpi	PIK3IP1	-0.342101	5.46571	-2.02966	0.0498913	0.18289
Mesocricetus auratus	B_Cells	14 dpi	ZSCAN25	-0.544386	3.99821	-2.02953	0.0499048	0.18289
Mesocricetus auratus	B_Cells	14 dpi	ELOC	0.222352	6.95521	2.02835	0.0500317	0.183121
Mesocricetus auratus	B_Cells	14 dpi	SLC35A2	-0.561517	3.951	-2.0283	0.050037	0.183121
Mesocricetus auratus	B_Cells	14 dpi	ADCY7	-0.467701	4.45417	-2.02787	0.0500825	0.183121
Mesocricetus auratus	B_Cells	14 dpi	HECA	0.218728	7.51598	2.02762	0.0501097	0.183121
Mesocricetus auratus	B_Cells	14 dpi	FILIP1L	0.766046	3.43562	2.02966	0.0501135	0.183121
Mesocricetus auratus	B_Cells	14 dpi	BNIP3L	0.201381	8.09198	2.0275	0.0501224	0.183121
Mesocricetus auratus	B_Cells	14 dpi	KDM4B	-0.43105	4.7375	-2.02724	0.0501506	0.18313
Mesocricetus auratus	B_Cells	14 dpi	PDPR	-0.291582	5.85015	-2.02662	0.0502172	0.183278
Mesocricetus auratus	B_Cells	14 dpi	TAF1D	0.260801	6.58611	2.02466	0.0504274	0.183951
Mesocricetus auratus	B_Cells	14 dpi	IFNAR2	0.225085	6.98152	2.02395	0.0505043	0.184137
Mesocricetus auratus	B_Cells	14 dpi	GET4	-0.471008	4.6214	-2.02367	0.0505346	0.184153
Mesocricetus auratus	B_Cells	14 dpi	PCSK7	-0.549821	3.94188	-2.0222	0.0506938	0.184632
Mesocricetus auratus	B_Cells	14 dpi	BAP1	-0.402716	4.79252	-2.02198	0.0507179	0.184632
Mesocricetus auratus	B_Cells	14 dpi	PICALM	-0.503768	5.36272	-2.10977	0.0508045	0.184833
Mesocricetus auratus	B_Cells	14 dpi	ARPC1A	0.20908	7.30733	2.02099	0.0508251	0.184833
Mesocricetus auratus	B_Cells	14 dpi	DNAJC8	0.195934	8.37851	2.02044	0.0508847	0.184955
Mesocricetus auratus	B_Cells	14 dpi	NOC2L	0.415664	4.87931	2.01979	0.0509556	0.185052
Mesocricetus auratus	B_Cells	14 dpi	KLC4	-0.638214	3.62038	-2.01971	0.0509636	0.185052
Mesocricetus auratus	B_Cells	14 dpi	ALG13	-0.361852	5.34259	-2.01894	0.0510472	0.185261
Mesocricetus auratus	B_Cells	14 dpi	SEH1L	-0.228872	6.80305	-2.01835	0.0511118	0.185401
Mesocricetus auratus	B_Cells	14 dpi	SKIL	0.25544	7.24638	2.03801	0.0511465	0.185432
Mesocricetus auratus	B_Cells	14 dpi	SFXN1	-0.807225	2.85178	-2.01689	0.0512717	0.185754
Mesocricetus auratus	B_Cells	14 dpi	PPP1R13L	0.434235	4.62103	2.01674	0.0512877	0.185754
Mesocricetus auratus	B_Cells	14 dpi	UBA6	-0.423618	5.14233	-2.02705	0.051367	0.185947
Mesocricetus auratus	B_Cells	14 dpi	FCMR	0.197927	10.0562	2.01456	0.0515275	0.186401
Mesocricetus auratus	B_Cells	14 dpi	SNX27	-0.340665	5.59822	-2.01421	0.0515657	0.186401
Mesocricetus auratus	B_Cells	14 dpi	DHDH	0.835878	3.23432	2.0194	0.0515711	0.186401
Mesocricetus auratus	B_Cells	14 dpi	MID1IP1	0.450867	4.89999	2.01909	0.0516048	0.186428
Mesocricetus auratus	B_Cells	14 dpi	CARD11	-0.25703	6.62908	-2.01336	0.0516586	0.186528
Mesocricetus auratus	B_Cells	14 dpi	ADSL	-0.426656	4.70868	-2.01178	0.0518329	0.187062
Mesocricetus auratus	B_Cells	14 dpi	FOS	-0.847446	6.20064	-2.50643	0.0519007	0.187211
Mesocricetus auratus	B_Cells	14 dpi	MED8	0.273555	6.19999	2.00954	0.0520811	0.187767
Mesocricetus auratus	B_Cells	14 dpi	DEGS1	0.252747	6.52555	2.00882	0.0521604	0.187957
Mesocricetus auratus	B_Cells	14 dpi	RPS21	-0.183477	11.9085	-2.00676	0.0523895	0.188687
Mesocricetus auratus	B_Cells	14 dpi	MPDU1	0.31807	5.66736	2.0059	0.052486	0.188939
Mesocricetus auratus	B_Cells	14 dpi	HNRNPAB	0.208467	7.47611	2.00437	0.0526569	0.189336
Mesocricetus auratus	B_Cells	14 dpi	SLC30A1	-0.592981	3.69974	-2.00428	0.0526669	0.189336
Mesocricetus auratus	B_Cells	14 dpi	PATL1	-0.40064	4.88269	-2.0042	0.0526762	0.189336
Mesocricetus auratus	B_Cells	14 dpi	DUS1L	0.367656	5.22909	2.00282	0.0528311	0.189796
Mesocricetus auratus	B_Cells	14 dpi	CTSB	-0.208723	7.56164	-2.0018	0.0529452	0.189977
Mesocricetus auratus	B_Cells	14 dpi	PTBP1	-0.252771	6.43201	-2.0017	0.0529572	0.189977
Mesocricetus auratus	B_Cells	14 dpi	NAGLU	-0.885902	3.03889	-2.01195	0.0529616	0.189977
Mesocricetus auratus	B_Cells	14 dpi	MGMT	0.366066	5.35666	1.99979	0.0531722	0.190637
Mesocricetus auratus	B_Cells	14 dpi	PTPA	-0.251241	6.47199	-1.99934	0.0532226	0.190721
Mesocricetus auratus	B_Cells	14 dpi	FBXL5	-0.398258	4.92306	-1.99867	0.0532984	0.19082
Mesocricetus auratus	B_Cells	14 dpi	NDUFAB1	0.211773	7.23292	1.99862	0.053304	0.19082
Mesocricetus auratus	B_Cells	14 dpi	CFAP47	0.439053	4.5971	1.99795	0.0533795	0.190994
Mesocricetus auratus	B_Cells	14 dpi	DCBLD1	-0.597138	3.69377	-1.99622	0.0535761	0.191491
Mesocricetus auratus	B_Cells	14 dpi	AP1G1	-0.283838	5.88636	-1.9962	0.053579	0.191491
Mesocricetus auratus	B_Cells	14 dpi	SAMD9L	-0.729226	3.2028	-1.996	0.0536016	0.191491
Mesocricetus auratus	B_Cells	14 dpi	EXOC3	0.284705	5.93173	1.99578	0.053626	0.191491
Mesocricetus auratus	B_Cells	14 dpi	LAGE3	0.301084	5.94096	1.99553	0.0536546	0.191497
Mesocricetus auratus	B_Cells	14 dpi	SLC38A2	-0.226722	7.20195	-1.99347	0.0538892	0.192036
Mesocricetus auratus	B_Cells	14 dpi	DGKZ	-0.34115	5.34601	-1.99318	0.0539234	0.192036
Mesocricetus auratus	B_Cells	14 dpi	ITPR3	-0.481271	4.46097	-1.99292	0.0539521	0.192036
Mesocricetus auratus	B_Cells	14 dpi	NUP205	-0.512898	4.26739	-1.9928	0.0539658	0.192036
Mesocricetus auratus	B_Cells	14 dpi	CREBZF	-0.247543	6.42464	-1.99279	0.0539677	0.192036
Mesocricetus auratus	B_Cells	14 dpi	MND1	0.383979	5.01103	1.99279	0.0539679	0.192036
Mesocricetus auratus	B_Cells	14 dpi	SLC26A6	-0.741009	3.19373	-1.99199	0.0540593	0.192265
Mesocricetus auratus	B_Cells	14 dpi	HSD17B8	0.268375	6.52213	1.99236	0.0541933	0.192645
Mesocricetus auratus	B_Cells	14 dpi	PAK2	0.219753	7.52106	1.99055	0.0542237	0.192657
Mesocricetus auratus	B_Cells	14 dpi	SHMT2	-0.226652	6.94401	-1.98882	0.0544227	0.193267
Mesocricetus auratus	B_Cells	14 dpi	SOCS7	-0.508489	4.34586	-1.98797	0.054521	0.193519
Mesocricetus auratus	B_Cells	14 dpi	RAD54L2	-0.453081	4.40422	-1.98584	0.0547676	0.194298
Mesocricetus auratus	B_Cells	14 dpi	CD37	0.189072	9.84704	1.98543	0.054815	0.194369
Mesocricetus auratus	B_Cells	14 dpi	POGLUT1	-0.410882	4.72608	-1.98448	0.0549249	0.194661
Mesocricetus auratus	B_Cells	14 dpi	TFEB	-0.283487	6.17073	-1.98412	0.0549664	0.194712
Mesocricetus auratus	B_Cells	14 dpi	TOMM20	0.223277	7.69624	1.99008	0.0550938	0.195066
Mesocricetus auratus	B_Cells	14 dpi	TMEM126B	0.409803	4.96195	1.98264	0.0551392	0.195078
Mesocricetus auratus	B_Cells	14 dpi	IMPDH2	0.199368	7.67534	1.98253	0.0551521	0.195078
Mesocricetus auratus	B_Cells	14 dpi	TBK1	-0.309033	5.79931	-1.98221	0.0551894	0.195112
Mesocricetus auratus	B_Cells	14 dpi	CNOT3	-0.337332	5.30517	-1.98137	0.0552877	0.195298
Mesocricetus auratus	B_Cells	14 dpi	HECTD4	-0.487667	4.45539	-1.98129	0.055297	0.195298
Mesocricetus auratus	B_Cells	14 dpi	TNFRSF13C	0.177771	8.90622	1.98101	0.055329	0.195315
Mesocricetus auratus	B_Cells	14 dpi	SCARB2	0.857173	3.02937	1.98183	0.0554585	0.195674
Mesocricetus auratus	B_Cells	14 dpi	HNRNPH3	-0.225122	6.98358	-1.97789	0.0556951	0.19639
Mesocricetus auratus	B_Cells	14 dpi	SSBP4	0.264135	6.41228	1.97771	0.0557166	0.19639
Mesocricetus auratus	B_Cells	14 dpi	SCPEP1	0.292058	5.96936	1.97718	0.0557782	0.19651
Mesocricetus auratus	B_Cells	14 dpi	GTF3C1	-0.369829	5.12452	-1.97632	0.0558797	0.19677
Mesocricetus auratus	B_Cells	14 dpi	SIT1	0.224774	6.85381	1.97598	0.0559204	0.196806
Mesocricetus auratus	B_Cells	14 dpi	KSR1	-0.451234	4.76964	-1.98169	0.0559455	0.196806
Mesocricetus auratus	B_Cells	14 dpi	KAT2B	-0.407137	4.88898	-1.97465	0.0560776	0.197174
Mesocricetus auratus	B_Cells	14 dpi	DLST	-0.283238	6.08947	-1.97434	0.0561141	0.197204
Mesocricetus auratus	B_Cells	14 dpi	PHOSPHO2	0.33998	5.54034	1.97396	0.0561588	0.197264
Mesocricetus auratus	B_Cells	14 dpi	WSB1	-0.293027	5.96025	-1.97235	0.0563502	0.197764
Mesocricetus auratus	B_Cells	14 dpi	TMBIM6	0.18535	8.5757	1.97229	0.056357	0.197764
Mesocricetus auratus	B_Cells	14 dpi	CARD19	0.593057	3.95633	1.97137	0.0564659	0.198049
Mesocricetus auratus	B_Cells	14 dpi	DDOST	0.226476	6.85637	1.97105	0.056504	0.198084
Mesocricetus auratus	B_Cells	14 dpi	LETM2	0.454051	4.60668	1.97027	0.0565974	0.198265
Mesocricetus auratus	B_Cells	14 dpi	IGF2R	-0.484351	4.6106	-1.97779	0.0566452	0.198265
Mesocricetus auratus	B_Cells	14 dpi	FAAP20	0.389484	5.0145	1.96972	0.0566632	0.198265
Mesocricetus auratus	B_Cells	14 dpi	HAVCR2	-0.626119	4.11457	-1.98846	0.0566671	0.198265
Mesocricetus auratus	B_Cells	14 dpi	UEVLD	-0.480217	4.26629	-1.96937	0.0567044	0.198298
Mesocricetus auratus	B_Cells	14 dpi	BMT2	-0.266611	6.27208	-1.9686	0.0567969	0.198483
Mesocricetus auratus	B_Cells	14 dpi	KANSL2	-0.27454	5.97196	-1.96846	0.0568132	0.198483
Mesocricetus auratus	B_Cells	14 dpi	RCBTB1	-0.414439	4.75383	-1.96746	0.0569328	0.198803
Mesocricetus auratus	B_Cells	14 dpi	ARHGAP35	-0.572458	3.78111	-1.96639	0.0570608	0.199151
Mesocricetus auratus	B_Cells	14 dpi	GALE	0.866834	2.98344	1.96615	0.0570904	0.199151
Mesocricetus auratus	B_Cells	14 dpi	NOTCH4	-0.746022	3.28013	-1.96593	0.0571164	0.199151
Mesocricetus auratus	B_Cells	14 dpi	ZNF251	-0.537889	3.98709	-1.96548	0.0571703	0.199241
Mesocricetus auratus	B_Cells	14 dpi	PNMA8B	0.497531	4.37949	1.96506	0.0572208	0.19931
Mesocricetus auratus	B_Cells	14 dpi	OSBPL7	-0.408852	4.8329	-1.96485	0.0572464	0.19931
Mesocricetus auratus	B_Cells	14 dpi	SMARCA5	0.23223	7.17096	1.96615	0.057321	0.199473
Mesocricetus auratus	B_Cells	14 dpi	FAM3A	-0.518776	4.18836	-1.96374	0.05738	0.199562
Mesocricetus auratus	B_Cells	14 dpi	BLOC1S1	0.20175	7.36223	1.96323	0.0574412	0.199562
Mesocricetus auratus	B_Cells	14 dpi	TM9SF2	-0.296295	5.96665	-1.96315	0.0574511	0.199562
Mesocricetus auratus	B_Cells	14 dpi	SPATA2	-0.57756	3.88757	-1.96309	0.057459	0.199562
Mesocricetus auratus	B_Cells	14 dpi	TMEM167B	0.358834	5.16318	1.96277	0.0574969	0.199596
Mesocricetus auratus	B_Cells	14 dpi	TNPO2	-0.652174	3.4451	-1.96182	0.0576121	0.199858
Mesocricetus auratus	B_Cells	14 dpi	TAF6L	-0.43771	4.55248	-1.96168	0.0576288	0.199858
Mesocricetus auratus	B_Cells	14 dpi	CCDC167	0.410863	5.03863	1.96241	0.0577711	0.200254
Mesocricetus auratus	B_Cells	14 dpi	NDUFAF7	0.404698	4.7881	1.95954	0.0578892	0.200566
Mesocricetus auratus	B_Cells	14 dpi	SNX29	0.52065	4.33161	1.96012	0.0580491	0.20098
Mesocricetus auratus	B_Cells	14 dpi	CCDC12	0.26056	6.31051	1.95809	0.0580653	0.20098
Mesocricetus auratus	B_Cells	14 dpi	CCDC107	0.249525	6.71765	1.95839	0.0581374	0.201132
Mesocricetus auratus	B_Cells	14 dpi	PPCDC	0.458945	4.57161	1.95648	0.0582612	0.201363
Mesocricetus auratus	B_Cells	14 dpi	SIGLEC10	-0.279862	6.12996	-1.9564	0.0582713	0.201363
Mesocricetus auratus	B_Cells	14 dpi	STK35	0.678832	3.33746	1.95625	0.0582893	0.201363
Mesocricetus auratus	B_Cells	14 dpi	SMARCAD1	-0.395429	4.88438	-1.95572	0.0583544	0.20149
Mesocricetus auratus	B_Cells	14 dpi	KIF3B	0.711334	3.4021	1.95442	0.0585144	0.201944
Mesocricetus auratus	B_Cells	14 dpi	BUD23	0.331875	5.44217	1.95403	0.0585617	0.202009
Mesocricetus auratus	B_Cells	14 dpi	TMEM129	-0.488691	4.34002	-1.95246	0.0587552	0.202579
Mesocricetus auratus	B_Cells	14 dpi	TTC17	-0.362705	5.08164	-1.95192	0.0588219	0.20271
Mesocricetus auratus	B_Cells	14 dpi	TMBIM4	0.216198	7.23467	1.95117	0.0589139	0.202855
Mesocricetus auratus	B_Cells	14 dpi	PPM1K	-0.364998	5.15663	-1.95111	0.0589211	0.202855
Mesocricetus auratus	B_Cells	14 dpi	PIK3R6	-0.782588	3.08934	-1.95013	0.0590419	0.20316
Mesocricetus auratus	B_Cells	14 dpi	LSM14A	-0.229047	6.59713	-1.9499	0.0590713	0.20316
Mesocricetus auratus	B_Cells	14 dpi	PUM3	0.298443	5.81667	1.9497	0.0590952	0.20316
Mesocricetus auratus	B_Cells	14 dpi	CAMK2D	-0.267179	6.4814	-1.95365	0.0591309	0.203184
Mesocricetus auratus	B_Cells	14 dpi	ZFP64	-0.505918	4.18543	-1.9476	0.0593556	0.203857
Mesocricetus auratus	B_Cells	14 dpi	SNAP23	0.22583	6.90496	1.94686	0.0594477	0.204075
Mesocricetus auratus	B_Cells	14 dpi	PPHLN1	0.277075	6.03908	1.94659	0.0594822	0.204095
Mesocricetus auratus	B_Cells	14 dpi	GLOD4	0.368515	5.26272	1.94608	0.0595447	0.204211
Mesocricetus auratus	B_Cells	14 dpi	SLC48A1	0.491225	4.604	1.9487	0.0598153	0.20504
Mesocricetus auratus	B_Cells	14 dpi	CCDC15	0.49836	4.25261	1.94347	0.0598706	0.205044
Mesocricetus auratus	B_Cells	14 dpi	ABHD8	0.379908	4.92346	1.94344	0.0598743	0.205044
Mesocricetus auratus	B_Cells	14 dpi	CEP85L	0.455278	4.45493	1.9425	0.059992	0.205348
Mesocricetus auratus	B_Cells	14 dpi	SEM1	-0.272767	7.07849	-1.98002	0.0601356	0.205741
Mesocricetus auratus	B_Cells	14 dpi	DEF6	0.248861	6.44777	1.94108	0.0601706	0.205761
Mesocricetus auratus	B_Cells	14 dpi	LAMTOR5	-0.23143	6.53746	-1.94062	0.0602288	0.205861
Mesocricetus auratus	B_Cells	14 dpi	PCBP2	-0.292394	7.04372	-1.99929	0.0602706	0.205905
Mesocricetus auratus	B_Cells	14 dpi	NDUFA12	0.20879	7.41597	1.93975	0.0603375	0.206035
Mesocricetus auratus	B_Cells	14 dpi	SLC7A6OS	0.545866	4.20697	1.93926	0.0603994	0.206106
Mesocricetus auratus	B_Cells	14 dpi	GALNT2	-0.61434	3.86115	-1.93966	0.0604164	0.206106
Mesocricetus auratus	B_Cells	14 dpi	PFDN1	0.242377	6.55829	1.93875	0.0604644	0.206171
Mesocricetus auratus	B_Cells	14 dpi	SMAD2	-0.282736	5.97616	-1.93797	0.0605623	0.206406
Mesocricetus auratus	B_Cells	14 dpi	ERN1	-0.643662	3.45602	-1.93607	0.0608036	0.207065
Mesocricetus auratus	B_Cells	14 dpi	FCER2	-0.232896	7.22307	-1.94357	0.0608141	0.207065
Mesocricetus auratus	B_Cells	14 dpi	PSMC1	0.277142	5.96822	1.93534	0.0608955	0.207243
Mesocricetus auratus	B_Cells	14 dpi	AK6	0.274782	6.13514	1.93407	0.0610578	0.207578
Mesocricetus auratus	B_Cells	14 dpi	LSM5	-0.224398	7.46199	-1.94179	0.0610751	0.207578
Mesocricetus auratus	B_Cells	14 dpi	COG3	-0.510676	4.21072	-1.93388	0.0610817	0.207578
Mesocricetus auratus	B_Cells	14 dpi	ZMIZ2	-0.245468	6.58883	-1.93259	0.061246	0.208037
Mesocricetus auratus	B_Cells	14 dpi	IRAK3	0.4221	5.00341	1.94169	0.0612865	0.208076
Mesocricetus auratus	B_Cells	14 dpi	BRD4	-0.202615	7.32442	-1.93192	0.0613316	0.208129
Mesocricetus auratus	B_Cells	14 dpi	PINK1	-0.58276	3.89911	-1.93157	0.0613766	0.20815
Mesocricetus auratus	B_Cells	14 dpi	UAP1L1	-0.729452	3.09911	-1.93126	0.0614165	0.20815
Mesocricetus auratus	B_Cells	14 dpi	ALYREF	0.209162	7.06336	1.93118	0.0614258	0.20815
Mesocricetus auratus	B_Cells	14 dpi	CITED2	0.232457	6.75435	1.93064	0.061495	0.208286
Mesocricetus auratus	B_Cells	14 dpi	CSK	0.185558	8.62825	1.92907	0.0616969	0.20887
Mesocricetus auratus	B_Cells	14 dpi	DDX6	-0.181212	8.75241	-1.92882	0.0617289	0.208879
Mesocricetus auratus	B_Cells	14 dpi	VARS2	-0.591463	3.77213	-1.92749	0.0619001	0.209289
Mesocricetus auratus	B_Cells	14 dpi	NF1	-0.768525	3.09631	-1.92728	0.0619267	0.209289
Mesocricetus auratus	B_Cells	14 dpi	PPWD1	0.326615	5.75799	1.93296	0.061948	0.209289
Mesocricetus auratus	B_Cells	14 dpi	PIH1D1	0.242369	6.60717	1.92696	0.061968	0.209289
Mesocricetus auratus	B_Cells	14 dpi	PIK3R1	-0.296285	6.06601	-1.93089	0.0620587	0.209414
Mesocricetus auratus	B_Cells	14 dpi	DHX9	0.222301	6.86992	1.92611	0.0620778	0.209414
Mesocricetus auratus	B_Cells	14 dpi	MTMR2	-0.51049	4.14745	-1.92599	0.0620934	0.209414
Mesocricetus auratus	B_Cells	14 dpi	COMMD3	-0.23532	6.8258	-1.92556	0.0621489	0.209435
Mesocricetus auratus	B_Cells	14 dpi	USP21	-0.636116	3.62696	-1.92514	0.0622027	0.209435
Mesocricetus auratus	B_Cells	14 dpi	RPIA	0.25693	6.23037	1.92507	0.0622121	0.209435
Mesocricetus auratus	B_Cells	14 dpi	HNRNPM	0.183821	7.90976	1.92503	0.0622175	0.209435
Mesocricetus auratus	B_Cells	14 dpi	SMC1A	0.272335	6.19198	1.92443	0.0622948	0.209596
Mesocricetus auratus	B_Cells	14 dpi	TSC22D1	0.250798	7.09356	1.94137	0.0623241	0.209596
Mesocricetus auratus	B_Cells	14 dpi	SH3BP5	-0.197348	7.57481	-1.92322	0.0624521	0.209888
Mesocricetus auratus	B_Cells	14 dpi	ATG2A	-0.457457	4.43611	-1.92308	0.0624702	0.209888
Mesocricetus auratus	B_Cells	14 dpi	RELL1	-0.370291	5.10562	-1.92241	0.0625568	0.21008
Mesocricetus auratus	B_Cells	14 dpi	CCAR1	-0.227027	6.92216	-1.92174	0.0626444	0.210275
Mesocricetus auratus	B_Cells	14 dpi	IRF5	0.204349	7.63353	1.91829	0.0630952	0.211677
Mesocricetus auratus	B_Cells	14 dpi	ACTR8	-0.389513	5.16509	-1.92549	0.0631218	0.211677
Mesocricetus auratus	B_Cells	14 dpi	EHD4	0.252086	6.26945	1.91778	0.0631611	0.211709
Mesocricetus auratus	B_Cells	14 dpi	NUDT2	0.403731	4.80731	1.9155	0.0634605	0.212612
Mesocricetus auratus	B_Cells	14 dpi	GIT1	-0.527809	4.18413	-1.91527	0.0634915	0.212616
Mesocricetus auratus	B_Cells	14 dpi	UBR5	-0.223041	7.02207	-1.91503	0.0635226	0.21262
Mesocricetus auratus	B_Cells	14 dpi	DENND2D	0.323169	5.35903	1.91386	0.0636766	0.213035
Mesocricetus auratus	B_Cells	14 dpi	BACH1	-0.298977	5.65195	-1.91315	0.0637707	0.213249
Mesocricetus auratus	B_Cells	14 dpi	SEC62	0.196681	8.83953	1.91616	0.0639736	0.213827
Mesocricetus auratus	B_Cells	14 dpi	PIP5K1C	-0.376964	4.83108	-1.91111	0.0640409	0.213951
Mesocricetus auratus	B_Cells	14 dpi	ZMYM4	0.364179	5.15205	1.91083	0.0640783	0.213976
Mesocricetus auratus	B_Cells	14 dpi	SDHB	0.195783	7.46125	1.90946	0.0642604	0.214483
Mesocricetus auratus	B_Cells	14 dpi	NDUFS2	0.229848	6.55141	1.90777	0.0644855	0.215103
Mesocricetus auratus	B_Cells	14 dpi	SYF2	0.19785	7.52576	1.90761	0.0645066	0.215103
Mesocricetus auratus	B_Cells	14 dpi	SNX4	-0.413092	4.791	-1.90603	0.0647177	0.215697
Mesocricetus auratus	B_Cells	14 dpi	HERPUD2	-0.257921	6.16416	-1.90579	0.0647497	0.215697
Mesocricetus auratus	B_Cells	14 dpi	LIMD2	0.173686	9.86187	1.9056	0.0647758	0.215697
Mesocricetus auratus	B_Cells	14 dpi	UBE3A	-0.196539	7.36254	-1.90477	0.0648869	0.215965
Mesocricetus auratus	B_Cells	14 dpi	PDCD2	0.193537	7.35444	1.90323	0.0650927	0.216425
Mesocricetus auratus	B_Cells	14 dpi	EPC2	0.264345	6.17687	1.90292	0.0651351	0.216425
Mesocricetus auratus	B_Cells	14 dpi	COQ7	0.380675	5.04097	1.90291	0.065137	0.216425
Mesocricetus auratus	B_Cells	14 dpi	MXI1	0.290284	5.74737	1.90283	0.0651467	0.216425
Mesocricetus auratus	B_Cells	14 dpi	PI4K2A	-0.467025	4.25642	-1.90239	0.0652062	0.216521
Mesocricetus auratus	B_Cells	14 dpi	TAPBPL	-0.266045	5.91561	-1.90152	0.0653238	0.21681
Mesocricetus auratus	B_Cells	14 dpi	GOLPH3	-0.288298	6.27493	-1.91187	0.0653578	0.216822
Mesocricetus auratus	B_Cells	14 dpi	KLF16	-0.245613	6.23288	-1.90065	0.0654406	0.216995
Mesocricetus auratus	B_Cells	14 dpi	CSPP1	0.513117	4.08527	1.90033	0.0654843	0.217039
Mesocricetus auratus	B_Cells	14 dpi	CYSTM1	0.682937	3.8068	1.91028	0.0655686	0.217144
Mesocricetus auratus	B_Cells	14 dpi	NCAPD3	0.5365	4.06216	1.89965	0.065577	0.217144
Mesocricetus auratus	B_Cells	14 dpi	BORCS7	0.255776	6.3359	1.89901	0.0656629	0.217327
Mesocricetus auratus	B_Cells	14 dpi	EIF5B	0.1937	7.57019	1.89831	0.0657585	0.217364
Mesocricetus auratus	B_Cells	14 dpi	SLC9A8	-0.780467	3.12538	-1.90282	0.0657723	0.217364
Mesocricetus auratus	B_Cells	14 dpi	PTP4A3	0.191533	7.85412	1.89814	0.0657814	0.217364
Mesocricetus auratus	B_Cells	14 dpi	PDCD6	0.237258	6.37966	1.89769	0.0658421	0.217364
Mesocricetus auratus	B_Cells	14 dpi	CAST	0.397538	4.73379	1.89755	0.0658609	0.217364
Mesocricetus auratus	B_Cells	14 dpi	EXOC6B	-0.657278	3.42269	-1.89735	0.0658883	0.217364
Mesocricetus auratus	B_Cells	14 dpi	YME1L1	-0.283803	5.68548	-1.89718	0.0659117	0.217364
Mesocricetus auratus	B_Cells	14 dpi	SUGP1	-0.399069	4.85906	-1.89706	0.0659276	0.217364
Mesocricetus auratus	B_Cells	14 dpi	LYPLA1	0.200306	7.61932	1.8969	0.0659495	0.217364
Mesocricetus auratus	B_Cells	14 dpi	OGFOD3	0.598275	3.70397	1.89605	0.0660649	0.217553
Mesocricetus auratus	B_Cells	14 dpi	RANGAP1	0.450279	4.54375	1.89603	0.0660679	0.217553
Mesocricetus auratus	B_Cells	14 dpi	EED	0.294281	5.85115	1.89528	0.0661707	0.217764
Mesocricetus auratus	B_Cells	14 dpi	CSNK1G1	-0.3051	5.51119	-1.89511	0.0661933	0.217764
Mesocricetus auratus	B_Cells	14 dpi	PAICS	-0.345534	5.07114	-1.89488	0.0662246	0.217766
Mesocricetus auratus	B_Cells	14 dpi	ANXA11	0.205052	7.07725	1.89358	0.0664029	0.218211
Mesocricetus auratus	B_Cells	14 dpi	NUDT16L1	-0.349215	5.1769	-1.89344	0.0664213	0.218211
Mesocricetus auratus	B_Cells	14 dpi	TMED1	-0.665396	4.2841	-1.95737	0.066463	0.218247
Mesocricetus auratus	B_Cells	14 dpi	UBE2D4	0.282167	5.87705	1.89197	0.066623	0.218671
Mesocricetus auratus	B_Cells	14 dpi	PDHA1	-0.260241	6.00068	-1.89041	0.0668376	0.219274
Mesocricetus auratus	B_Cells	14 dpi	CTR9	0.272137	5.91753	1.89005	0.0668869	0.219305
Mesocricetus auratus	B_Cells	14 dpi	GFPT1	-0.427488	4.50398	-1.88989	0.0669087	0.219305
Mesocricetus auratus	B_Cells	14 dpi	ALAD	0.483028	4.35538	1.8886	0.0670864	0.219692
Mesocricetus auratus	B_Cells	14 dpi	MED9	0.569047	3.86277	1.88859	0.0670887	0.219692
Mesocricetus auratus	B_Cells	14 dpi	RDH11	-0.453009	4.45326	-1.88769	0.0672126	0.219996
Mesocricetus auratus	B_Cells	14 dpi	TCTA	-0.37672	4.84147	-1.88703	0.0673042	0.220195
Mesocricetus auratus	B_Cells	14 dpi	SIN3A	-0.308504	5.45346	-1.88666	0.0673549	0.220259
Mesocricetus auratus	B_Cells	14 dpi	NT5DC2	-0.792505	2.88076	-1.88604	0.0674415	0.220441
Mesocricetus auratus	B_Cells	14 dpi	TAS1R1	-0.500098	4.13262	-1.88575	0.0674806	0.220468
Mesocricetus auratus	B_Cells	14 dpi	MYO1E	0.289703	5.86248	1.88536	0.0675359	0.220547
Mesocricetus auratus	B_Cells	14 dpi	MRPL43	0.2224	7.22872	1.88897	0.0675752	0.220574
Mesocricetus auratus	B_Cells	14 dpi	BET1L	-0.296838	5.65781	-1.88348	0.0677974	0.221198
Mesocricetus auratus	B_Cells	14 dpi	CPSF1	-0.49981	4.32686	-1.88351	0.0678425	0.221243
Mesocricetus auratus	B_Cells	14 dpi	POLR3K	0.330221	5.44132	1.88255	0.0679263	0.221415
Mesocricetus auratus	B_Cells	14 dpi	PPM1G	0.200541	7.27149	1.88084	0.0681657	0.222023
Mesocricetus auratus	B_Cells	14 dpi	HDAC9	-0.314058	5.5713	-1.88077	0.0681752	0.222023
Mesocricetus auratus	B_Cells	14 dpi	EFCAB14	0.229895	6.63695	1.8787	0.0684658	0.222768
Mesocricetus auratus	B_Cells	14 dpi	SUPT4H1	0.181647	8.03489	1.87851	0.0684922	0.222768
Mesocricetus auratus	B_Cells	14 dpi	IFNGR1	0.25932	6.21149	1.87847	0.0684981	0.222768
Mesocricetus auratus	B_Cells	14 dpi	DPCD	0.461413	4.5042	1.87796	0.0685695	0.222898
Mesocricetus auratus	B_Cells	14 dpi	RPL11	-0.174966	11.013	-1.87772	0.0686029	0.222905
Mesocricetus auratus	B_Cells	14 dpi	MON1B	-0.370486	5.01768	-1.87731	0.0686616	0.222993
Mesocricetus auratus	B_Cells	14 dpi	EMC7	0.257146	6.1925	1.87692	0.0687159	0.223004
Mesocricetus auratus	B_Cells	14 dpi	HAUS4	0.435884	4.49063	1.87679	0.0687339	0.223004
Mesocricetus auratus	B_Cells	14 dpi	TMEM165	0.308938	5.46792	1.87661	0.0687592	0.223004
Mesocricetus auratus	B_Cells	14 dpi	DERA	0.456602	4.59065	1.87894	0.0690023	0.223691
Mesocricetus auratus	B_Cells	14 dpi	CDKN2D	0.205578	6.95719	1.8745	0.0690577	0.223768
Mesocricetus auratus	B_Cells	14 dpi	ZC3H8	-0.40009	5.1227	-1.89004	0.0691696	0.224029
Mesocricetus auratus	B_Cells	14 dpi	CSNK2A2	0.416539	4.78733	1.87189	0.0694271	0.224671
Mesocricetus auratus	B_Cells	14 dpi	SELENOI	-0.579962	3.70866	-1.87186	0.0694313	0.224671
Mesocricetus auratus	B_Cells	14 dpi	ELOF1	0.195097	7.60137	1.87151	0.069482	0.224733
Mesocricetus auratus	B_Cells	14 dpi	NSUN4	0.893416	2.56889	1.87065	0.0696207	0.224979
Mesocricetus auratus	B_Cells	14 dpi	PRMT6	-0.363612	4.97512	-1.87053	0.0696213	0.224979
Mesocricetus auratus	B_Cells	14 dpi	LONP1	-0.369115	5.18145	-1.87142	0.0697351	0.225222
Mesocricetus auratus	B_Cells	14 dpi	FBXO28	-0.424104	4.75146	-1.87125	0.0697597	0.225222
Mesocricetus auratus	B_Cells	14 dpi	MTAP	0.317016	5.39585	1.86908	0.0698288	0.225293
Mesocricetus auratus	B_Cells	14 dpi	ABHD12	-0.30285	5.55345	-1.86896	0.0698452	0.225293
Mesocricetus auratus	B_Cells	14 dpi	DPP7	-0.288823	5.74746	-1.86834	0.0699335	0.225475
Mesocricetus auratus	B_Cells	14 dpi	CPSF6	-0.219234	6.86169	-1.86774	0.0700195	0.22565
Mesocricetus auratus	B_Cells	14 dpi	LIN37	0.282538	5.94544	1.86659	0.0701843	0.226047
Mesocricetus auratus	B_Cells	14 dpi	INPP5K	-0.351582	5.27204	-1.86644	0.0702064	0.226047
Mesocricetus auratus	B_Cells	14 dpi	ZNF236	-0.541452	4.00237	-1.86578	0.0704143	0.226534
Mesocricetus auratus	B_Cells	14 dpi	ACSF2	-0.298408	5.76815	-1.86481	0.0704401	0.226534
Mesocricetus auratus	B_Cells	14 dpi	MTOR	-0.640821	3.54722	-1.86472	0.0704531	0.226534
Mesocricetus auratus	B_Cells	14 dpi	PNKD	0.373831	4.99102	1.86375	0.0705937	0.226792
Mesocricetus auratus	B_Cells	14 dpi	CAMSAP1	-0.654674	3.28607	-1.86372	0.0705973	0.226792
Mesocricetus auratus	B_Cells	14 dpi	CTSS	0.184511	8.39044	1.86198	0.070849	0.22743
Mesocricetus auratus	B_Cells	14 dpi	IST1	-0.296101	5.60145	-1.86179	0.0708762	0.22743
Mesocricetus auratus	B_Cells	14 dpi	VPS39	-0.48867	4.34786	-1.86335	0.0708918	0.22743
Mesocricetus auratus	B_Cells	14 dpi	SCFD1	0.322102	5.29627	1.86133	0.070943	0.227431
Mesocricetus auratus	B_Cells	14 dpi	LAMP2	0.33958	5.33506	1.86124	0.0709561	0.227431
Mesocricetus auratus	B_Cells	14 dpi	YRDC	0.281733	6.0274	1.86094	0.0709994	0.227467
Mesocricetus auratus	B_Cells	14 dpi	EEF1AKMT2	0.245383	6.3219	1.8606	0.0710481	0.22752
Mesocricetus auratus	B_Cells	14 dpi	CLK4	-0.260295	5.90613	-1.86013	0.0711171	0.227589
Mesocricetus auratus	B_Cells	14 dpi	CDK7	0.297206	5.62439	1.86001	0.0711334	0.227589
Mesocricetus auratus	B_Cells	14 dpi	IPMK	-0.585626	4.16535	-1.87802	0.0712035	0.227646
Mesocricetus auratus	B_Cells	14 dpi	INSIG1	-0.353639	5.05872	-1.85945	0.0712154	0.227646
Mesocricetus auratus	B_Cells	14 dpi	UCK2	-0.462586	4.27344	-1.85891	0.0712938	0.227794
Mesocricetus auratus	B_Cells	14 dpi	GNG12	0.334379	5.24001	1.8585	0.0713528	0.22788
Mesocricetus auratus	B_Cells	14 dpi	M6PR	-0.243363	6.20564	-1.8581	0.0714112	0.227881
Mesocricetus auratus	B_Cells	14 dpi	ATOX1	0.184796	8.00591	1.858	0.0714267	0.227881
Mesocricetus auratus	B_Cells	14 dpi	ICOSLG	-0.361437	5.20904	-1.85914	0.0714492	0.227881
Mesocricetus auratus	B_Cells	14 dpi	VPS8	-0.70476	3.19719	-1.85458	0.0719261	0.229299
Mesocricetus auratus	B_Cells	14 dpi	EIF4G2	-0.182646	8.41575	-1.85424	0.0719763	0.229329
Mesocricetus auratus	B_Cells	14 dpi	SNRPG	-0.170428	9.54277	-1.85394	0.07202	0.229329
Mesocricetus auratus	B_Cells	14 dpi	MGAT2	-0.272656	5.90166	-1.8535	0.0720843	0.229329
Mesocricetus auratus	B_Cells	14 dpi	SPTAN1	-0.241526	6.36724	-1.85347	0.0720882	0.229329
Mesocricetus auratus	B_Cells	14 dpi	OXR1	-0.306309	5.4076	-1.85341	0.0720969	0.229329
Mesocricetus auratus	B_Cells	14 dpi	SH3KBP1	0.197022	7.24096	1.85252	0.072228	0.229643
Mesocricetus auratus	B_Cells	14 dpi	UBE2G2	-0.307474	5.46554	-1.85203	0.0723002	0.22977
Mesocricetus auratus	B_Cells	14 dpi	SAP18	0.177949	8.31528	1.85139	0.0723941	0.229965
Mesocricetus auratus	B_Cells	14 dpi	ZC3H7A	-0.258261	6.03573	-1.85101	0.0724506	0.230041
Mesocricetus auratus	B_Cells	14 dpi	FXN	0.425734	4.66347	1.85079	0.0724827	0.230041
Mesocricetus auratus	B_Cells	14 dpi	FADS1	-0.417223	4.57651	-1.85033	0.0725504	0.230153
Mesocricetus auratus	B_Cells	14 dpi	GUF1	-0.511821	4.04267	-1.84964	0.0726531	0.230376
Mesocricetus auratus	B_Cells	14 dpi	FBXW5	-0.434764	4.88865	-1.86268	0.0730849	0.231642
Mesocricetus auratus	B_Cells	14 dpi	ZFP91	-0.218992	6.68563	-1.84633	0.073143	0.23172
Mesocricetus auratus	B_Cells	14 dpi	RAD54L	-0.572865	3.63473	-1.84612	0.0731746	0.23172
Mesocricetus auratus	B_Cells	14 dpi	AP4S1	0.42878	4.92126	1.8531	0.0733835	0.232204
Mesocricetus auratus	B_Cells	14 dpi	INTS9	-0.439197	4.48807	-1.84465	0.0733929	0.232204
Mesocricetus auratus	B_Cells	14 dpi	MAN2B2	-1.02635	2.86075	-1.88001	0.0734566	0.232279
Mesocricetus auratus	B_Cells	14 dpi	NDUFA7	0.190428	7.6936	1.84405	0.0734822	0.232279
Mesocricetus auratus	B_Cells	14 dpi	CDC42SE1	0.169624	8.38495	1.84331	0.0735927	0.232476
Mesocricetus auratus	B_Cells	14 dpi	PPP1R15B	-0.452629	4.26461	-1.8432	0.0736097	0.232476
Mesocricetus auratus	B_Cells	14 dpi	PIGU	-0.523773	3.89102	-1.8428	0.0736694	0.232561
Mesocricetus auratus	B_Cells	14 dpi	HPCAL1	-0.40918	4.5344	-1.84253	0.0737094	0.232584
Mesocricetus auratus	B_Cells	14 dpi	NHLRC3	-0.452897	4.28209	-1.84204	0.0737832	0.232714
Mesocricetus auratus	B_Cells	14 dpi	BRD9	-0.281245	5.75351	-1.84142	0.0738763	0.232904
Mesocricetus auratus	B_Cells	14 dpi	TAF12	0.257336	5.9781	1.84051	0.074012	0.233139
Mesocricetus auratus	B_Cells	14 dpi	CCDC47	0.341506	5.22397	1.84048	0.0740167	0.233139
Mesocricetus auratus	B_Cells	14 dpi	FBXL17	-0.38744	4.83244	-1.8399	0.0741038	0.23331
Mesocricetus auratus	B_Cells	14 dpi	NDUFS3	-0.252764	6.18366	-1.83958	0.074153	0.233362
Mesocricetus auratus	B_Cells	14 dpi	SH2B3	-0.289907	5.92493	-1.84049	0.0742595	0.233371
Mesocricetus auratus	B_Cells	14 dpi	PPP3R1	-0.247202	6.13852	-1.83881	0.0742686	0.233371
Mesocricetus auratus	B_Cells	14 dpi	FAM89B	0.261282	6.21859	1.83849	0.0743158	0.233371
Mesocricetus auratus	B_Cells	14 dpi	MRPL39	0.268952	5.9229	1.83831	0.0743434	0.233371
Mesocricetus auratus	B_Cells	14 dpi	ZNF691	0.976902	2.91692	1.8698	0.0743457	0.233371
Mesocricetus auratus	B_Cells	14 dpi	YTHDC1	0.192537	7.15839	1.83825	0.0743528	0.233371
Mesocricetus auratus	B_Cells	14 dpi	ARMC8	-0.390022	4.73481	-1.83759	0.0744526	0.233544
Mesocricetus auratus	B_Cells	14 dpi	TFDP1	-0.595345	3.65199	-1.83745	0.0744737	0.233544
Mesocricetus auratus	B_Cells	14 dpi	CD82	0.462961	4.65401	1.84642	0.0745867	0.233795
Mesocricetus auratus	B_Cells	14 dpi	PTRHD1	0.327415	5.3912	1.83622	0.0746592	0.233919
Mesocricetus auratus	B_Cells	14 dpi	BLOC1S4	0.289974	5.65615	1.83498	0.074847	0.234404
Mesocricetus auratus	B_Cells	14 dpi	ZCCHC8	0.302693	5.63584	1.83447	0.0749246	0.234458
Mesocricetus auratus	B_Cells	14 dpi	MMP11	0.545877	3.97386	1.83435	0.0749431	0.234458
Mesocricetus auratus	B_Cells	14 dpi	FAM76A	0.266308	6.01792	1.83421	0.0749632	0.234458
Mesocricetus auratus	B_Cells	14 dpi	RAD50	0.306126	5.71856	1.83364	0.0750497	0.234605
Mesocricetus auratus	B_Cells	14 dpi	CCDC50	0.257156	6.19083	1.83347	0.0750764	0.234605
Mesocricetus auratus	B_Cells	14 dpi	MEPCE	-0.337606	5.28043	-1.83318	0.0751195	0.234637
Mesocricetus auratus	B_Cells	14 dpi	DOT1L	-0.393682	4.69979	-1.83293	0.0751585	0.234656
Mesocricetus auratus	B_Cells	14 dpi	CD151	-0.422885	4.37382	-1.83251	0.0752226	0.234753
Mesocricetus auratus	B_Cells	14 dpi	NEURL3	0.325551	7.13613	1.93422	0.0752966	0.234881
Mesocricetus auratus	B_Cells	14 dpi	SPPL2B	-0.512663	3.98152	-1.83087	0.0754725	0.235326
Mesocricetus auratus	B_Cells	14 dpi	CLIC4	-0.372324	4.98175	-1.83057	0.0755171	0.235358
Mesocricetus auratus	B_Cells	14 dpi	LDHB	0.262282	6.12918	1.83037	0.075549	0.235358
Mesocricetus auratus	B_Cells	14 dpi	NELFE	0.278072	6.00329	1.83003	0.0756005	0.235415
Mesocricetus auratus	B_Cells	14 dpi	RAD51AP1	0.768423	2.96107	1.82939	0.0756988	0.235618
Mesocricetus auratus	B_Cells	14 dpi	PURA	0.18624	7.73491	1.829	0.0757584	0.2357
Mesocricetus auratus	B_Cells	14 dpi	FBXO11	-0.19483	7.18965	-1.82745	0.0759958	0.236335
Mesocricetus auratus	B_Cells	14 dpi	BAG1	0.254899	6.03983	1.82678	0.0760986	0.236546
Mesocricetus auratus	B_Cells	14 dpi	SNX17	0.188197	7.41913	1.82658	0.07613	0.236546
Mesocricetus auratus	B_Cells	14 dpi	HIVEP3	-0.430235	4.37061	-1.82389	0.0765443	0.237631
Mesocricetus auratus	B_Cells	14 dpi	RBM26	-0.198367	7.03811	-1.82366	0.0765802	0.237631
Mesocricetus auratus	B_Cells	14 dpi	CBFA2T3	-0.243685	6.44334	-1.82352	0.076601	0.237631
Mesocricetus auratus	B_Cells	14 dpi	KRBA1	-0.550235	3.66345	-1.82344	0.0766131	0.237631
Mesocricetus auratus	B_Cells	14 dpi	ITGAV	-0.45497	4.25568	-1.82167	0.0768874	0.238378
Mesocricetus auratus	B_Cells	14 dpi	CDH4	-0.725048	2.97528	-1.82034	0.0770938	0.238913
Mesocricetus auratus	B_Cells	14 dpi	GTF2H4	0.431297	4.42197	1.82008	0.0771346	0.238936
Mesocricetus auratus	B_Cells	14 dpi	EPG5	-0.529518	3.96982	-1.81935	0.0772474	0.239181
Mesocricetus auratus	B_Cells	14 dpi	LSM12	-0.649391	3.39022	-1.81887	0.0773221	0.239308
Mesocricetus auratus	B_Cells	14 dpi	RBX1	0.176264	8.29673	1.81626	0.0777301	0.240466
Mesocricetus auratus	B_Cells	14 dpi	ANAPC13	-0.207605	6.95217	-1.81597	0.0777758	0.240503
Mesocricetus auratus	B_Cells	14 dpi	DOK2	-0.635723	3.30547	-1.8153	0.0778806	0.240722
Mesocricetus auratus	B_Cells	14 dpi	TMEM14A	0.174836	7.871	1.8144	0.0780224	0.241055
Mesocricetus auratus	B_Cells	14 dpi	ARNT	-0.346557	4.94346	-1.81398	0.0780872	0.241151
Mesocricetus auratus	B_Cells	14 dpi	FUBP3	-0.494962	4.0512	-1.81355	0.0781553	0.241256
Mesocricetus auratus	B_Cells	14 dpi	ACO2	-0.296196	5.79463	-1.8145	0.0781975	0.241282
Mesocricetus auratus	B_Cells	14 dpi	PFAS	-0.570864	3.67948	-1.81159	0.0784645	0.241568
Mesocricetus auratus	B_Cells	14 dpi	UTP20	-0.466283	4.24505	-1.81158	0.078466	0.241568
Mesocricetus auratus	B_Cells	14 dpi	NCEH1	-0.580334	3.88603	-1.81652	0.0784836	0.241568
Mesocricetus auratus	B_Cells	14 dpi	POLR2H	0.281798	5.8022	1.81143	0.0784902	0.241568
Mesocricetus auratus	B_Cells	14 dpi	DYNLL1	0.184463	8.56142	1.81283	0.0785145	0.241568
Mesocricetus auratus	B_Cells	14 dpi	ZNRF2	-0.241384	6.25857	-1.81115	0.0785343	0.241568
Mesocricetus auratus	B_Cells	14 dpi	TAF11	0.277297	5.80724	1.81113	0.0785374	0.241568
Mesocricetus auratus	B_Cells	14 dpi	ITGB7	-0.19506	7.24043	-1.81079	0.07859	0.241568
Mesocricetus auratus	B_Cells	14 dpi	HMGCS1	-0.382852	5.37544	-1.83424	0.0786281	0.241568
Mesocricetus auratus	B_Cells	14 dpi	ALDH2	0.289752	6.70145	1.85166	0.0786302	0.241568
Mesocricetus auratus	B_Cells	14 dpi	SRPRB	0.277841	5.76034	1.80914	0.0788517	0.242144
Mesocricetus auratus	B_Cells	14 dpi	CAPZA2	0.181057	7.88232	1.80824	0.0789947	0.242478
Mesocricetus auratus	B_Cells	14 dpi	ERICH1	0.272548	5.8683	1.80799	0.0790341	0.242494
Mesocricetus auratus	B_Cells	14 dpi	RAC2	0.164165	9.98552	1.80688	0.0792101	0.242781
Mesocricetus auratus	B_Cells	14 dpi	GALNT7	-0.487968	4.06169	-1.80687	0.0792122	0.242781
Mesocricetus auratus	B_Cells	14 dpi	PIAS2	-0.424407	4.58607	-1.80667	0.0792443	0.242781
Mesocricetus auratus	B_Cells	14 dpi	SMC5	0.282777	5.73936	1.80654	0.0792642	0.242781
Mesocricetus auratus	B_Cells	14 dpi	PRKX	-0.322197	5.44295	-1.8063	0.0793034	0.242796
Mesocricetus auratus	B_Cells	14 dpi	STAG2	0.21087	6.83932	1.8058	0.0793817	0.242855
Mesocricetus auratus	B_Cells	14 dpi	MAP2K7	-0.449052	4.94604	-1.83587	0.0793909	0.242855
Mesocricetus auratus	B_Cells	14 dpi	LRRC59	-0.326085	5.15422	-1.80507	0.079498	0.243038
Mesocricetus auratus	B_Cells	14 dpi	CASP8AP2	0.267811	5.93904	1.80494	0.0795192	0.243038
Mesocricetus auratus	B_Cells	14 dpi	MAP2K2	0.198755	7.47551	1.80391	0.0796838	0.243437
Mesocricetus auratus	B_Cells	14 dpi	HNRNPCL1	0.166775	8.31688	1.80347	0.0797541	0.243546
Mesocricetus auratus	B_Cells	14 dpi	TCEA1	0.167412	8.47696	1.80225	0.0799492	0.243954
Mesocricetus auratus	B_Cells	14 dpi	PSMB6	0.182804	7.53142	1.80212	0.079971	0.243954
Mesocricetus auratus	B_Cells	14 dpi	CBX4	-0.305961	5.37618	-1.802	0.0799904	0.243954
Mesocricetus auratus	B_Cells	14 dpi	MTFP1	0.60047	3.51347	1.80167	0.080042	0.244006
Mesocricetus auratus	B_Cells	14 dpi	PRPF19	-0.250456	6.26112	-1.8006	0.0802152	0.244429
Mesocricetus auratus	B_Cells	14 dpi	MFSD10	0.166657	8.66574	1.80025	0.0802702	0.244435
Mesocricetus auratus	B_Cells	14 dpi	UBE2D2	0.174581	7.86815	1.80016	0.0802858	0.244435
Mesocricetus auratus	B_Cells	14 dpi	EIF4H	-0.186125	7.45253	-1.79833	0.0805808	0.245228
Mesocricetus auratus	B_Cells	14 dpi	URB1	-0.58495	3.58158	-1.79768	0.0806849	0.24544
Mesocricetus auratus	B_Cells	14 dpi	MITF	-0.681235	3.06074	-1.79735	0.0807384	0.24548
Mesocricetus auratus	B_Cells	14 dpi	INTS7	-0.423585	4.64152	-1.79739	0.0807674	0.24548
Mesocricetus auratus	B_Cells	14 dpi	GIT2	-0.223299	6.47053	-1.79492	0.0811312	0.246404
Mesocricetus auratus	B_Cells	14 dpi	TSFM	0.32981	5.12548	1.79466	0.0811736	0.246404
Mesocricetus auratus	B_Cells	14 dpi	GPR183	0.168499	8.23665	1.79465	0.0811752	0.246404
Mesocricetus auratus	B_Cells	14 dpi	ZC3H13	0.219614	6.57196	1.79396	0.0812885	0.246548
Mesocricetus auratus	B_Cells	14 dpi	RAB6A	-0.283013	5.65247	-1.79384	0.0813069	0.246548
Mesocricetus auratus	B_Cells	14 dpi	ISCA1	0.200885	7.06471	1.79352	0.0813594	0.246548
Mesocricetus auratus	B_Cells	14 dpi	JAGN1	0.238457	6.22697	1.79351	0.0813614	0.246548
Mesocricetus auratus	B_Cells	14 dpi	COBLL1	-0.36979	4.83462	-1.79319	0.0814138	0.246588
Mesocricetus auratus	B_Cells	14 dpi	PSMD6	0.225422	6.58161	1.793	0.0814441	0.246588
Mesocricetus auratus	B_Cells	14 dpi	MRPL45	0.463156	4.28906	1.79275	0.0814842	0.246604
Mesocricetus auratus	B_Cells	14 dpi	SOX13	-0.671679	3.21883	-1.79219	0.0815766	0.246742
Mesocricetus auratus	B_Cells	14 dpi	MRNIP	0.40863	4.66539	1.79205	0.0815991	0.246742
Mesocricetus auratus	B_Cells	14 dpi	EIF4B	0.1724	7.98585	1.79145	0.0816974	0.246934
Mesocricetus auratus	B_Cells	14 dpi	STYX	-0.286261	5.5608	-1.79075	0.0818116	0.247145
Mesocricetus auratus	B_Cells	14 dpi	GALNT10	-0.38873	4.68104	-1.79026	0.0818912	0.247145
Mesocricetus auratus	B_Cells	14 dpi	TMEM209	-0.542998	3.69195	-1.79019	0.081903	0.247145
Mesocricetus auratus	B_Cells	14 dpi	MRPL52	0.168276	8.99055	1.79015	0.0819091	0.247145
Mesocricetus auratus	B_Cells	14 dpi	INTS6	-0.301117	5.51574	-1.78996	0.0819411	0.247145
Mesocricetus auratus	B_Cells	14 dpi	PPM1M	-0.289776	5.68482	-1.78957	0.0820049	0.247232
Mesocricetus auratus	B_Cells	14 dpi	LIMK1	-0.599377	3.3687	-1.78935	0.0820402	0.247234
Mesocricetus auratus	B_Cells	14 dpi	MAT2A	-0.237862	6.19534	-1.78889	0.0821162	0.247358
Mesocricetus auratus	B_Cells	14 dpi	PNPLA6	-0.6063	3.34419	-1.78734	0.0823696	0.248016
Mesocricetus auratus	B_Cells	14 dpi	GRIPAP1	0.246417	6.17481	1.78712	0.0824063	0.248022
Mesocricetus auratus	B_Cells	14 dpi	LSM6	0.186177	7.32097	1.78654	0.0825022	0.248088
Mesocricetus auratus	B_Cells	14 dpi	BABAM2	0.287462	5.6228	1.78643	0.0825207	0.248088
Mesocricetus auratus	B_Cells	14 dpi	AIDA	-0.218011	6.64075	-1.78635	0.0825331	0.248088
Mesocricetus auratus	B_Cells	14 dpi	GLRX	-0.730836	3.44746	-1.8005	0.0826203	0.248245
Mesocricetus auratus	B_Cells	14 dpi	AKAP8	-0.312697	5.34785	-1.78553	0.0826679	0.248283
Mesocricetus auratus	B_Cells	14 dpi	ABCC5	-0.398847	4.49236	-1.78498	0.0827596	0.248392
Mesocricetus auratus	B_Cells	14 dpi	TBC1D9B	-0.604284	3.77131	-1.79108	0.082774	0.248392
Mesocricetus auratus	B_Cells	14 dpi	SREK1	0.21066	6.73172	1.78389	0.0829382	0.24878
Mesocricetus auratus	B_Cells	14 dpi	SUB1	0.160954	8.84046	1.783	0.0830862	0.24886
Mesocricetus auratus	B_Cells	14 dpi	ELOVL5	-0.316389	5.37875	-1.7829	0.0831025	0.24886
Mesocricetus auratus	B_Cells	14 dpi	EXOSC4	0.254725	6.1299	1.78276	0.0831264	0.24886
Mesocricetus auratus	B_Cells	14 dpi	PCBD2	0.225553	6.50877	1.78242	0.0831821	0.24886
Mesocricetus auratus	B_Cells	14 dpi	GPR146	-0.351335	4.99573	-1.78238	0.0831882	0.24886
Mesocricetus auratus	B_Cells	14 dpi	MRPS11	0.225414	6.5629	1.78228	0.0832055	0.24886
Mesocricetus auratus	B_Cells	14 dpi	MINPP1	-0.340509	4.99202	-1.78225	0.08321	0.24886
Mesocricetus auratus	B_Cells	14 dpi	DEDD2	0.352714	4.93811	1.78148	0.0833384	0.249077
Mesocricetus auratus	B_Cells	14 dpi	ORMDL2	0.254323	6.07106	1.78139	0.0833528	0.249077
Mesocricetus auratus	B_Cells	14 dpi	SBF2	-0.693181	3.09577	-1.7802	0.0835508	0.249564
Mesocricetus auratus	B_Cells	14 dpi	ACTR2	0.179048	8.50874	1.77971	0.0836334	0.249636
Mesocricetus auratus	B_Cells	14 dpi	TSPAN2	-0.500032	3.92247	-1.77963	0.0836452	0.249636
Mesocricetus auratus	B_Cells	14 dpi	TMED4	0.266657	5.78765	1.77891	0.0837667	0.249847
Mesocricetus auratus	B_Cells	14 dpi	KIAA0930	-0.559206	4.24767	-1.80322	0.083825	0.249847
Mesocricetus auratus	B_Cells	14 dpi	DND1	-0.305113	5.53334	-1.7785	0.083835	0.249847
Mesocricetus auratus	B_Cells	14 dpi	NDFIP2	0.205057	6.96263	1.77837	0.0838565	0.249847
Mesocricetus auratus	B_Cells	14 dpi	FLT3LG	-0.432627	4.65046	-1.78427	0.0838944	0.249855
Mesocricetus auratus	B_Cells	14 dpi	CIAPIN1	0.423396	4.43765	1.77792	0.0839318	0.249861
Mesocricetus auratus	B_Cells	14 dpi	LRP6	-0.482908	4.56665	-1.79511	0.0839992	0.249957
Mesocricetus auratus	B_Cells	14 dpi	GNGT2	0.342434	5.06614	1.77704	0.0840786	0.250089
Mesocricetus auratus	B_Cells	14 dpi	SLC35F2	-0.351302	5.02782	-1.77669	0.0841364	0.250156
Mesocricetus auratus	B_Cells	14 dpi	DMXL1	-0.231942	6.37133	-1.77581	0.0842842	0.250491
Mesocricetus auratus	B_Cells	14 dpi	DYNLL2	-0.417488	4.3109	-1.77359	0.0846574	0.251347
Mesocricetus auratus	B_Cells	14 dpi	KTI12	0.26365	5.80031	1.77358	0.0846582	0.251347
Mesocricetus auratus	B_Cells	14 dpi	LRWD1	-0.393018	4.68952	-1.77346	0.0846784	0.251347
Mesocricetus auratus	B_Cells	14 dpi	INPP1	0.40405	4.61877	1.77237	0.0848621	0.251787
Mesocricetus auratus	B_Cells	14 dpi	RFC4	0.419409	4.47561	1.77203	0.0849196	0.251853
Mesocricetus auratus	B_Cells	14 dpi	ALDH9A1	0.282796	5.99106	1.77598	0.085081	0.252226
Mesocricetus auratus	B_Cells	14 dpi	TAPT1	-0.590566	3.42009	-1.77033	0.0852075	0.252496
Mesocricetus auratus	B_Cells	14 dpi	AGK	-0.474638	4.23822	-1.76943	0.0853588	0.252838
Mesocricetus auratus	B_Cells	14 dpi	NFASC	-3.66528	3.95296	-2.23026	0.0854337	0.252893
Mesocricetus auratus	B_Cells	14 dpi	SIKE1	-0.300599	5.37802	-1.7689	0.0854484	0.252893
Mesocricetus auratus	B_Cells	14 dpi	MXD4	0.204794	6.88456	1.76823	0.0855636	0.253129
Mesocricetus auratus	B_Cells	14 dpi	CD24	-0.25356	6.21032	-1.76759	0.0856711	0.253341
Mesocricetus auratus	B_Cells	14 dpi	SDAD1	0.346053	4.90441	1.76613	0.0859205	0.253973
Mesocricetus auratus	B_Cells	14 dpi	LSM7	0.178328	7.69143	1.7643	0.0862315	0.254786
Mesocricetus auratus	B_Cells	14 dpi	NFKB2	-0.188816	7.16927	-1.76343	0.0863813	0.255123
Mesocricetus auratus	B_Cells	14 dpi	PYGO2	-0.314967	5.2196	-1.7627	0.0865063	0.255386
Mesocricetus auratus	B_Cells	14 dpi	TATDN3	0.33733	5.10441	1.76237	0.086562	0.255444
Mesocricetus auratus	B_Cells	14 dpi	POU6F1	-0.574225	3.82693	-1.76774	0.0866693	0.255515
Mesocricetus auratus	B_Cells	14 dpi	CST6	0.235268	6.45702	1.7617	0.0866771	0.255515
Mesocricetus auratus	B_Cells	14 dpi	RRP1	0.303311	5.51186	1.76143	0.0867237	0.255515
Mesocricetus auratus	B_Cells	14 dpi	CLK3	-0.303017	5.40404	-1.76124	0.0867566	0.255515
Mesocricetus auratus	B_Cells	14 dpi	MRPL16	0.285728	6.03295	1.76872	0.0868204	0.255515
Mesocricetus auratus	B_Cells	14 dpi	HPS3	-0.441069	4.28007	-1.76084	0.0868252	0.255515
Mesocricetus auratus	B_Cells	14 dpi	TRAF5	-0.48934	3.95407	-1.76077	0.0868376	0.255515
Mesocricetus auratus	B_Cells	14 dpi	MAN1B1	-0.303378	5.26295	-1.76046	0.0868905	0.255564
Mesocricetus auratus	B_Cells	14 dpi	DCUN1D1	0.264589	5.84127	1.75951	0.0870532	0.255917
Mesocricetus auratus	B_Cells	14 dpi	CARD6	0.58355	3.70572	1.75922	0.0871043	0.255917
Mesocricetus auratus	B_Cells	14 dpi	NDUFAF2	-0.439691	4.21681	-1.75914	0.0871184	0.255917
Mesocricetus auratus	B_Cells	14 dpi	NOL12	0.327418	5.55291	1.76759	0.0871661	0.255951
Mesocricetus auratus	B_Cells	14 dpi	HCST	0.171128	8.09041	1.75779	0.0873514	0.256389
Mesocricetus auratus	B_Cells	14 dpi	SMYD3	-0.370893	4.83503	-1.75716	0.0874588	0.256599
Mesocricetus auratus	B_Cells	14 dpi	NNT	-0.549803	3.76077	-1.75642	0.0875882	0.256872
Mesocricetus auratus	B_Cells	14 dpi	XPO4	-0.467671	4.03186	-1.75554	0.0877401	0.257212
Mesocricetus auratus	B_Cells	14 dpi	AP1S1	0.224646	6.58256	1.75498	0.0878365	0.257388
Mesocricetus auratus	B_Cells	14 dpi	PSMD14	-0.233649	6.31961	-1.75439	0.0879393	0.257583
Mesocricetus auratus	B_Cells	14 dpi	ZMYM3	-0.717035	2.87066	-1.75314	0.0881566	0.258113
Mesocricetus auratus	B_Cells	14 dpi	BIRC6	-0.197	7.10174	-1.75185	0.0883824	0.258602
Mesocricetus auratus	B_Cells	14 dpi	ELMOD2	0.497754	4.04986	1.75155	0.0884343	0.258602
Mesocricetus auratus	B_Cells	14 dpi	TMEM219	0.240777	6.05628	1.75139	0.0884628	0.258602
Mesocricetus auratus	B_Cells	14 dpi	PTPMT1	0.383803	4.78042	1.75129	0.0884795	0.258602
Mesocricetus auratus	B_Cells	14 dpi	EVL	0.185767	7.3856	1.75114	0.0885056	0.258602
Mesocricetus auratus	B_Cells	14 dpi	SHPRH	0.320132	5.29133	1.75057	0.0886044	0.258637
Mesocricetus auratus	B_Cells	14 dpi	TRPM2	-0.312927	5.34154	-1.75036	0.0886412	0.258637
Mesocricetus auratus	B_Cells	14 dpi	SKP1	-0.434177	4.37276	-1.75022	0.088667	0.258637
Mesocricetus auratus	B_Cells	14 dpi	EZH1	-0.397349	4.42455	-1.75013	0.0886825	0.258637
Mesocricetus auratus	B_Cells	14 dpi	SART3	-0.298677	5.39181	-1.75003	0.0886993	0.258637
Mesocricetus auratus	B_Cells	14 dpi	ENTPD7	-0.514706	4.20044	-1.75517	0.0891499	0.259795
Mesocricetus auratus	B_Cells	14 dpi	HIGD2A	0.192335	7.08541	1.74735	0.0891697	0.259795
Mesocricetus auratus	B_Cells	14 dpi	TANGO2	-0.462876	4.14003	-1.74701	0.0892301	0.259864
Mesocricetus auratus	B_Cells	14 dpi	PIGX	0.345938	4.94011	1.7468	0.0892664	0.259864
Mesocricetus auratus	B_Cells	14 dpi	GPAM	-0.335775	4.88779	-1.74575	0.0894516	0.260235
Mesocricetus auratus	B_Cells	14 dpi	TMEM164	-0.51847	3.73294	-1.74566	0.0894674	0.260235
Mesocricetus auratus	B_Cells	14 dpi	SELENOO	-0.53696	3.65793	-1.74517	0.089553	0.260378
Mesocricetus auratus	B_Cells	14 dpi	ACOX1	-0.372068	4.58764	-1.74318	0.0899047	0.261293
Mesocricetus auratus	B_Cells	14 dpi	EXTL3	-0.528884	3.7859	-1.74248	0.0900288	0.261547
Mesocricetus auratus	B_Cells	14 dpi	TRIR	0.167167	8.12026	1.74154	0.0901964	0.261927
Mesocricetus auratus	B_Cells	14 dpi	HDDC2	0.32436	5.07555	1.74106	0.0902808	0.262039
Mesocricetus auratus	B_Cells	14 dpi	IFNGR2	0.210932	6.93342	1.74077	0.0903329	0.262039
Mesocricetus auratus	B_Cells	14 dpi	BTBD10	-0.432404	4.33513	-1.7407	0.0903456	0.262039
Mesocricetus auratus	B_Cells	14 dpi	NUDT3	-0.352112	4.89572	-1.74047	0.0903859	0.262049
Mesocricetus auratus	B_Cells	14 dpi	LMAN1	0.228951	6.53171	1.73839	0.0907568	0.262993
Mesocricetus auratus	B_Cells	14 dpi	ZDHHC4	0.329643	5.20103	1.73822	0.0907857	0.262993
Mesocricetus auratus	B_Cells	14 dpi	FPGT	-0.54328	3.68178	-1.73786	0.0908513	0.263076
Mesocricetus auratus	B_Cells	14 dpi	DCAF6	-0.349769	4.94701	-1.73734	0.090943	0.263235
Mesocricetus auratus	B_Cells	14 dpi	UBE2F	0.367214	4.77571	1.7367	0.0910576	0.263297
Mesocricetus auratus	B_Cells	14 dpi	ASNS	-0.430354	4.2125	-1.73665	0.0910671	0.263297
Mesocricetus auratus	B_Cells	14 dpi	PROSER3	-0.375422	4.64157	-1.7366	0.0910758	0.263297
Mesocricetus auratus	B_Cells	14 dpi	RAD51B	0.655093	3.76411	1.75693	0.0911891	0.263518
Mesocricetus auratus	B_Cells	14 dpi	RSF1	0.213456	6.85205	1.73406	0.0915316	0.2644
Mesocricetus auratus	B_Cells	14 dpi	ACYP1	0.288331	5.48147	1.73371	0.0915933	0.264471
Mesocricetus auratus	B_Cells	14 dpi	RRAS	0.181355	7.4554	1.73281	0.0917558	0.264812
Mesocricetus auratus	B_Cells	14 dpi	AP1G2	-0.286202	5.41266	-1.73264	0.091786	0.264812
Mesocricetus auratus	B_Cells	14 dpi	RER1	0.197665	6.8308	1.73216	0.0918738	0.264958
Mesocricetus auratus	B_Cells	14 dpi	NSMAF	-0.412732	4.4331	-1.73134	0.0920211	0.265275
Mesocricetus auratus	B_Cells	14 dpi	SUMF1	-0.561271	3.48904	-1.73078	0.0921216	0.265457
Mesocricetus auratus	B_Cells	14 dpi	PPP3CC	-0.226104	6.74704	-1.73457	0.0923871	0.266114
Mesocricetus auratus	B_Cells	14 dpi	PINX1	0.403652	4.57235	1.72856	0.0925246	0.266402
Mesocricetus auratus	B_Cells	14 dpi	SMDT1	0.164665	8.06081	1.72714	0.0927823	0.267036
Mesocricetus auratus	B_Cells	14 dpi	IRAK2	-0.411719	4.4819	-1.72599	0.09299	0.267525
Mesocricetus auratus	B_Cells	14 dpi	NUP188	-0.541724	3.66866	-1.7257	0.093043	0.267569
Mesocricetus auratus	B_Cells	14 dpi	EID2	0.198427	7.07281	1.72474	0.0932179	0.267964
Mesocricetus auratus	B_Cells	14 dpi	MED23	-0.46326	4.11757	-1.72351	0.0934436	0.268504
Mesocricetus auratus	B_Cells	14 dpi	NEK9	-0.431041	4.41654	-1.72218	0.0936866	0.268989
Mesocricetus auratus	B_Cells	14 dpi	SPG11	-0.423419	4.42362	-1.72217	0.0936882	0.268989
Mesocricetus auratus	B_Cells	14 dpi	ANAPC1	-0.341533	5.04692	-1.72169	0.093777	0.269135
Mesocricetus auratus	B_Cells	14 dpi	FRYL	-0.285144	5.68689	-1.72133	0.0938424	0.269214
Mesocricetus auratus	B_Cells	14 dpi	SIL1	0.525598	3.97257	1.72103	0.0938967	0.269261
Mesocricetus auratus	B_Cells	14 dpi	SMARCB1	0.193262	6.97076	1.72005	0.0940773	0.269595
Mesocricetus auratus	B_Cells	14 dpi	NOP2	-0.397573	4.66182	-1.72136	0.094089	0.269595
Mesocricetus auratus	B_Cells	14 dpi	AP5S1	-0.602164	3.36966	-1.71922	0.0942304	0.269892
Mesocricetus auratus	B_Cells	14 dpi	HARS2	-0.511601	3.8073	-1.719	0.0942713	0.2699
Mesocricetus auratus	B_Cells	14 dpi	GYG1	-0.231583	6.14191	-1.71877	0.0943128	0.26991
Mesocricetus auratus	B_Cells	14 dpi	AGO2	0.401095	4.48537	1.71838	0.0943842	0.269943
Mesocricetus auratus	B_Cells	14 dpi	RANBP3	-0.301064	5.1856	-1.71829	0.0944004	0.269943
Mesocricetus auratus	B_Cells	14 dpi	TTC7A	-0.389193	4.65044	-1.7179	0.0944736	0.270044
Mesocricetus auratus	B_Cells	14 dpi	CHIC2	-0.223726	6.46566	-1.71751	0.0945451	0.270045
Mesocricetus auratus	B_Cells	14 dpi	TRIM41	-0.348132	5.00829	-1.71741	0.0945638	0.270045
Mesocricetus auratus	B_Cells	14 dpi	ZBTB1	0.214892	6.5666	1.71728	0.0945879	0.270045
Mesocricetus auratus	B_Cells	14 dpi	GRAMD1C	-0.408955	4.39561	-1.71649	0.0947329	0.270148
Mesocricetus auratus	B_Cells	14 dpi	DCTN3	0.225833	6.27513	1.71645	0.0947413	0.270148
Mesocricetus auratus	B_Cells	14 dpi	SEMA4A	-0.232348	6.20497	-1.71635	0.0947601	0.270148
Mesocricetus auratus	B_Cells	14 dpi	STRN4	-0.335311	4.86074	-1.71626	0.0947761	0.270148
Mesocricetus auratus	B_Cells	14 dpi	BLVRB	0.236885	6.27483	1.71448	0.0951062	0.27098
Mesocricetus auratus	B_Cells	14 dpi	LMBRD1	-0.287732	5.49379	-1.71409	0.0951786	0.270999
Mesocricetus auratus	B_Cells	14 dpi	SLC35B1	0.298783	5.46989	1.714	0.095194	0.270999
Mesocricetus auratus	B_Cells	14 dpi	METTL15	-0.570858	3.4422	-1.71369	0.0952523	0.270999
Mesocricetus auratus	B_Cells	14 dpi	RNH1	0.22016	6.50315	1.71353	0.0952826	0.270999
Mesocricetus auratus	B_Cells	14 dpi	TXNDC16	-0.299576	5.32608	-1.71342	0.0953035	0.270999
Mesocricetus auratus	B_Cells	14 dpi	VEZT	-0.577148	3.3454	-1.71305	0.0953719	0.271007
Mesocricetus auratus	B_Cells	14 dpi	BCL2	0.230731	6.4704	1.71299	0.0953825	0.271007
Mesocricetus auratus	B_Cells	14 dpi	GPS2	-0.200042	6.72638	-1.71249	0.0954764	0.271157
Mesocricetus auratus	B_Cells	14 dpi	GTF2F1	0.243278	5.93237	1.7123	0.0955116	0.271157
Mesocricetus auratus	B_Cells	14 dpi	PRMT2	-0.366516	4.77594	-1.71144	0.0956718	0.271503
Mesocricetus auratus	B_Cells	14 dpi	LRP10	-0.225871	6.2086	-1.7108	0.0957898	0.271729
Mesocricetus auratus	B_Cells	14 dpi	MYD88	-0.255297	5.8712	-1.71022	0.0958995	0.271837
Mesocricetus auratus	B_Cells	14 dpi	NAXE	-0.279674	5.42686	-1.71019	0.0959042	0.271837
Mesocricetus auratus	B_Cells	14 dpi	DUSP2	0.262292	5.76568	1.70963	0.0960095	0.272027
Mesocricetus auratus	B_Cells	14 dpi	MMS19	-0.351307	4.76116	-1.70919	0.0960922	0.272106
Mesocricetus auratus	B_Cells	14 dpi	FAM222B	-0.412566	4.36211	-1.70883	0.096158	0.272106
Mesocricetus auratus	B_Cells	14 dpi	MAN2C1	-0.469319	3.97865	-1.70873	0.0961777	0.272106
Mesocricetus auratus	B_Cells	14 dpi	RAP1GDS1	-0.264387	5.71977	-1.70847	0.0962269	0.272106
Mesocricetus auratus	B_Cells	14 dpi	DHODH	-0.44928	4.13046	-1.70846	0.0962289	0.272106
Mesocricetus auratus	B_Cells	14 dpi	LARP1	-0.244923	5.93817	-1.70772	0.096367	0.272388
Mesocricetus auratus	B_Cells	14 dpi	NOL10	0.475748	4.07451	1.70741	0.0964243	0.272442
Mesocricetus auratus	B_Cells	14 dpi	ABTB1	-0.284439	5.37636	-1.7066	0.0965774	0.272717
Mesocricetus auratus	B_Cells	14 dpi	TRMT13	0.386942	4.56935	1.70649	0.0965984	0.272717
Mesocricetus auratus	B_Cells	14 dpi	UBQLN4	-0.513917	3.8256	-1.70602	0.0966854	0.272854
Mesocricetus auratus	B_Cells	14 dpi	VBP1	-0.230015	6.19884	-1.70522	0.0968365	0.273165
Mesocricetus auratus	B_Cells	14 dpi	EPB41L2	-0.284008	5.66599	-1.70503	0.0968724	0.273165
Mesocricetus auratus	B_Cells	14 dpi	LMBR1	0.379857	4.78758	1.70174	0.0974942	0.274705
Mesocricetus auratus	B_Cells	14 dpi	PDIA3	0.161003	8.36397	1.70173	0.0974959	0.274705
Mesocricetus auratus	B_Cells	14 dpi	MYO1G	-0.197485	6.8732	-1.70098	0.0976382	0.274974
Mesocricetus auratus	B_Cells	14 dpi	SEC22B	-0.299513	5.32199	-1.70082	0.0976687	0.274974
Mesocricetus auratus	B_Cells	14 dpi	NUFIP1	0.473926	4.38854	1.7083	0.097773	0.275158
Mesocricetus auratus	B_Cells	14 dpi	OXA1L	-0.288666	5.30102	-1.69998	0.0978281	0.275204
Mesocricetus auratus	B_Cells	14 dpi	YTHDF1	-0.270042	5.62444	-1.69854	0.0981018	0.275865
Mesocricetus auratus	B_Cells	14 dpi	ISOC2	0.262772	5.78013	1.6981	0.0981848	0.275989
Mesocricetus auratus	B_Cells	14 dpi	ICAM2	0.24902	6.12802	1.69756	0.0982877	0.276169
Mesocricetus auratus	B_Cells	14 dpi	BCAR3	0.692479	3.1699	1.6957	0.098644	0.277061
Mesocricetus auratus	B_Cells	14 dpi	ATP6V1D	0.192718	6.85058	1.69495	0.0987871	0.277353
Mesocricetus auratus	B_Cells	14 dpi	ISCA2	0.433744	4.36713	1.69436	0.0988999	0.27756
Mesocricetus auratus	B_Cells	14 dpi	AGAP2	-0.420587	4.27272	-1.69275	0.0992085	0.278287
Mesocricetus auratus	B_Cells	14 dpi	PHF2	-0.434542	4.20424	-1.6926	0.0992372	0.278287
Mesocricetus auratus	B_Cells	14 dpi	NKAPL	0.348248	4.85588	1.69236	0.099284	0.278308
Mesocricetus auratus	B_Cells	14 dpi	ZBTB6	0.382009	4.53616	1.69192	0.0993676	0.278378
Mesocricetus auratus	B_Cells	14 dpi	KLHDC3	-0.261778	5.95789	-1.69229	0.0993871	0.278378
Mesocricetus auratus	B_Cells	14 dpi	TTC14	0.195454	7.15277	1.69156	0.0994383	0.278412
Mesocricetus auratus	B_Cells	14 dpi	NIPAL3	-0.183533	7.07001	-1.6906	0.0996222	0.278662
Mesocricetus auratus	B_Cells	14 dpi	UFSP2	-0.359623	4.6454	-1.6906	0.0996228	0.278662
Mesocricetus auratus	B_Cells	14 dpi	CHD6	0.199084	6.8995	1.69047	0.0996471	0.278662
Mesocricetus auratus	B_Cells	14 dpi	FAM91A1	-0.351217	4.8872	-1.69023	0.0996931	0.278662
Mesocricetus auratus	B_Cells	14 dpi	MED10	0.231547	6.13876	1.6899	0.0997576	0.278662
Mesocricetus auratus	B_Cells	14 dpi	SH3BP2	-0.5723	3.40245	-1.68987	0.099763	0.278662
Mesocricetus auratus	B_Cells	14 dpi	MILR1	-0.380781	4.61655	-1.68872	0.0999849	0.279172
Mesocricetus auratus	B_Cells	14 dpi	TNIP1	-0.20162	6.78976	-1.68783	0.100158	0.279547
Mesocricetus auratus	B_Cells	14 dpi	SLC3A2	-0.340967	4.7607	-1.68608	0.100497	0.280382
Mesocricetus auratus	B_Cells	14 dpi	GSDMD	0.424364	4.3892	1.68538	0.100633	0.280568
Mesocricetus auratus	B_Cells	14 dpi	KPNA3	-0.29482	5.2347	-1.68513	0.100682	0.280568
Mesocricetus auratus	B_Cells	14 dpi	GTPBP1	-0.456507	4.09398	-1.68513	0.100682	0.280568
Mesocricetus auratus	B_Cells	14 dpi	ZNF35	0.557667	3.66856	1.68419	0.100864	0.280965
Mesocricetus auratus	B_Cells	14 dpi	FAM76B	0.222951	6.38029	1.68243	0.101208	0.281813
Mesocricetus auratus	B_Cells	14 dpi	G3BP1	0.176638	7.28875	1.68163	0.101365	0.282138
Mesocricetus auratus	B_Cells	14 dpi	MYO5A	-0.489072	4.37568	-1.69346	0.101523	0.282467
Mesocricetus auratus	B_Cells	14 dpi	CLN5	-0.512861	3.77606	-1.68014	0.101656	0.282726
Mesocricetus auratus	B_Cells	14 dpi	ZFP62	0.211109	6.76388	1.67991	0.101701	0.28274
Mesocricetus auratus	B_Cells	14 dpi	UNKL	-0.579144	3.31065	-1.67958	0.101766	0.28281
Mesocricetus auratus	B_Cells	14 dpi	ARMC9	0.226613	6.59966	1.68116	0.10203	0.283436
Mesocricetus auratus	B_Cells	14 dpi	TMUB1	0.2433	5.9045	1.678	0.102078	0.283456
Mesocricetus auratus	B_Cells	14 dpi	ADNP2	-0.6566	2.97366	-1.67752	0.102171	0.283605
Mesocricetus auratus	B_Cells	14 dpi	ARL5A	-0.187533	6.86809	-1.67716	0.102242	0.283605
Mesocricetus auratus	B_Cells	14 dpi	RNF25	-0.384233	4.45584	-1.67711	0.102251	0.283605
Mesocricetus auratus	B_Cells	14 dpi	CHD7	0.20558	6.73342	1.67627	0.102417	0.283842
Mesocricetus auratus	B_Cells	14 dpi	ARL6IP1	0.169534	7.45036	1.67616	0.102439	0.283842
Mesocricetus auratus	B_Cells	14 dpi	SNRPD1	0.173896	7.53004	1.67607	0.102456	0.283842
Mesocricetus auratus	B_Cells	14 dpi	EXOC1	0.329317	4.97924	1.6758	0.10251	0.283874
Mesocricetus auratus	B_Cells	14 dpi	TRAF3IP3	-0.219905	6.56076	-1.67561	0.102548	0.283874
Mesocricetus auratus	B_Cells	14 dpi	CEP250	0.577493	3.40308	1.67531	0.102606	0.283926
Mesocricetus auratus	B_Cells	14 dpi	THAP6	-0.479142	3.82704	-1.67409	0.102847	0.284482
Mesocricetus auratus	B_Cells	14 dpi	HEATR3	0.542409	3.63509	1.67299	0.103066	0.284907
Mesocricetus auratus	B_Cells	14 dpi	DNLZ	0.222776	6.22182	1.67288	0.103088	0.284907
Mesocricetus auratus	B_Cells	14 dpi	STXBP5	-0.309864	5.21619	-1.67254	0.103156	0.284907
Mesocricetus auratus	B_Cells	14 dpi	ZNF319	-0.625176	3.21701	-1.67251	0.103161	0.284907
Mesocricetus auratus	B_Cells	14 dpi	COG4	-0.425109	4.18567	-1.67214	0.103236	0.284917
Mesocricetus auratus	B_Cells	14 dpi	PYGB	-0.401033	4.38024	-1.67195	0.103273	0.284917
Mesocricetus auratus	B_Cells	14 dpi	PIAS1	-0.205867	6.37981	-1.67146	0.103369	0.284917
Mesocricetus auratus	B_Cells	14 dpi	LBH	-0.209754	6.80491	-1.6727	0.103374	0.284917
Mesocricetus auratus	B_Cells	14 dpi	XPO7	-0.356574	4.7543	-1.67134	0.103394	0.284917
Mesocricetus auratus	B_Cells	14 dpi	TMEM87A	-0.299416	5.32044	-1.67128	0.103406	0.284917
Mesocricetus auratus	B_Cells	14 dpi	TBC1D22B	-0.515558	3.68179	-1.67098	0.103466	0.284974
Mesocricetus auratus	B_Cells	14 dpi	ZNF574	-0.442478	4.05102	-1.67019	0.103624	0.285297
Mesocricetus auratus	B_Cells	14 dpi	CLIP2	-0.41318	4.3532	-1.66889	0.103882	0.285897
Mesocricetus auratus	B_Cells	14 dpi	PLXNC1	-0.632257	3.40443	-1.66944	0.104027	0.286119
Mesocricetus auratus	B_Cells	14 dpi	NOL6	-0.559244	3.4232	-1.66808	0.104043	0.286119
Mesocricetus auratus	B_Cells	14 dpi	ADAM10	-0.249446	5.74051	-1.66783	0.104094	0.286148
Mesocricetus auratus	B_Cells	14 dpi	TBXA2R	0.575288	3.50269	1.66718	0.104223	0.2863
Mesocricetus auratus	B_Cells	14 dpi	ATP8A1	-0.373572	4.61317	-1.66715	0.10423	0.2863
Mesocricetus auratus	B_Cells	14 dpi	SLC7A1	-0.35105	4.63074	-1.6662	0.10442	0.286712
Mesocricetus auratus	B_Cells	14 dpi	KDM2B	-0.265902	5.87175	-1.66699	0.104514	0.286858
Mesocricetus auratus	B_Cells	14 dpi	MBTD1	-0.250469	5.72757	-1.66495	0.104672	0.287181
Mesocricetus auratus	B_Cells	14 dpi	RABL3	-0.549064	3.48887	-1.66397	0.104868	0.287444
Mesocricetus auratus	B_Cells	14 dpi	STAU2	0.404078	4.41718	1.66381	0.104899	0.287444
Mesocricetus auratus	B_Cells	14 dpi	ADAM15	-0.385598	4.57333	-1.66376	0.10491	0.287444
Mesocricetus auratus	B_Cells	14 dpi	OARD1	0.306916	5.24928	1.66366	0.10493	0.287444
Mesocricetus auratus	B_Cells	14 dpi	ERCC1	0.440073	4.34832	1.66232	0.105254	0.288223
Mesocricetus auratus	B_Cells	14 dpi	NSL1	-0.512166	3.85275	-1.66113	0.105441	0.288622
Mesocricetus auratus	B_Cells	14 dpi	TMEM268	-0.469424	3.97689	-1.65974	0.105723	0.289283
Mesocricetus auratus	B_Cells	14 dpi	TPGS2	-0.33929	4.97724	-1.65891	0.105891	0.289631
Mesocricetus auratus	B_Cells	14 dpi	MTF2	-0.214919	6.28323	-1.65833	0.106007	0.289816
Mesocricetus auratus	B_Cells	14 dpi	DUSP28	-0.65249	3.09551	-1.65804	0.106066	0.289816
Mesocricetus auratus	B_Cells	14 dpi	ZCCHC10	0.306585	5.18484	1.65797	0.106081	0.289816
Mesocricetus auratus	B_Cells	14 dpi	DZIP3	-0.365016	4.59802	-1.65771	0.106134	0.28985
Mesocricetus auratus	B_Cells	14 dpi	DENR	0.172901	7.3877	1.65582	0.106518	0.290785
Mesocricetus auratus	B_Cells	14 dpi	CCDC43	-0.33695	4.88123	-1.65547	0.106589	0.290802
Mesocricetus auratus	B_Cells	14 dpi	LDLRAD4	-0.498153	3.86127	-1.65521	0.106642	0.290802
Mesocricetus auratus	B_Cells	14 dpi	PSMG4	0.336174	5.3187	1.66636	0.106658	0.290802
Mesocricetus auratus	B_Cells	14 dpi	ZBTB24	-0.355986	5.06071	-1.66377	0.106688	0.290802
Mesocricetus auratus	B_Cells	14 dpi	SNX14	-0.298848	5.37667	-1.654	0.10689	0.290931
Mesocricetus auratus	B_Cells	14 dpi	TBC1D13	-0.431158	4.17173	-1.65394	0.106902	0.290931
Mesocricetus auratus	B_Cells	14 dpi	ZBTB40	-0.59127	3.33646	-1.65377	0.106936	0.290931
Mesocricetus auratus	B_Cells	14 dpi	ALG1	-0.409218	4.27483	-1.65352	0.106987	0.290931
Mesocricetus auratus	B_Cells	14 dpi	RRS1	0.265592	5.64543	1.6535	0.106992	0.290931
Mesocricetus auratus	B_Cells	14 dpi	NSRP1	0.191299	6.79522	1.65336	0.107021	0.290931
Mesocricetus auratus	B_Cells	14 dpi	BCL7B	-0.19914	6.58893	-1.65336	0.107021	0.290931
Mesocricetus auratus	B_Cells	14 dpi	TPST2	0.303675	5.15494	1.65189	0.107322	0.291602
Mesocricetus auratus	B_Cells	14 dpi	ADAM9	-0.537415	3.58076	-1.65157	0.107387	0.291602
Mesocricetus auratus	B_Cells	14 dpi	UBAP2	0.259704	5.57345	1.65139	0.107424	0.291602
Mesocricetus auratus	B_Cells	14 dpi	OPA1	0.309658	5.60904	1.66008	0.107432	0.291602
Mesocricetus auratus	B_Cells	14 dpi	ZPR1	0.253995	5.73464	1.65091	0.107523	0.291737
Mesocricetus auratus	B_Cells	14 dpi	PSMD8	0.210945	6.66959	1.65037	0.107634	0.291926
Mesocricetus auratus	B_Cells	14 dpi	RSL1D1	0.163529	7.55517	1.64991	0.107728	0.29207
Mesocricetus auratus	B_Cells	14 dpi	SOD1	0.163331	7.72686	1.64923	0.107869	0.292313
Mesocricetus auratus	B_Cells	14 dpi	RSRP1	0.572836	7.5455	1.97413	0.1079	0.292313
Mesocricetus auratus	B_Cells	14 dpi	GTF2A2	0.17348	7.44097	1.64847	0.108026	0.292439
Mesocricetus auratus	B_Cells	14 dpi	ZNF653	-0.633755	3.30435	-1.6521	0.108055	0.292439
Mesocricetus auratus	B_Cells	14 dpi	DIS3L2	-0.58779	3.35706	-1.6478	0.108164	0.292439
Mesocricetus auratus	B_Cells	14 dpi	ST8SIA4	-0.179473	7.00991	-1.64753	0.108219	0.292439
Mesocricetus auratus	B_Cells	14 dpi	TMED2	0.166407	7.45962	1.6475	0.108224	0.292439
Mesocricetus auratus	B_Cells	14 dpi	EHMT2	-0.282958	5.60135	-1.64737	0.108252	0.292439
Mesocricetus auratus	B_Cells	14 dpi	MRPS27	0.438439	4.10579	1.64726	0.108275	0.292439
Mesocricetus auratus	B_Cells	14 dpi	UTP11	0.220094	6.15808	1.64726	0.108276	0.292439
Mesocricetus auratus	B_Cells	14 dpi	HS2ST1	-0.488962	3.78512	-1.64688	0.108353	0.292536
Mesocricetus auratus	B_Cells	14 dpi	MAP3K3	-0.24924	5.83077	-1.64478	0.108788	0.293516
Mesocricetus auratus	B_Cells	14 dpi	MBD2	0.186692	7.11048	1.64473	0.108798	0.293516
Mesocricetus auratus	B_Cells	14 dpi	RWDD4	0.23723	6.0726	1.64404	0.108941	0.293657
Mesocricetus auratus	B_Cells	14 dpi	DYNC1H1	-0.264333	5.52349	-1.64398	0.108954	0.293657
Mesocricetus auratus	B_Cells	14 dpi	KIZ	0.492423	3.75266	1.64388	0.108975	0.293657
Mesocricetus auratus	B_Cells	14 dpi	TIPRL	-0.280892	5.39969	-1.64285	0.10919	0.293981
Mesocricetus auratus	B_Cells	14 dpi	TOMM5	0.207348	6.61158	1.64242	0.109279	0.293981
Mesocricetus auratus	B_Cells	14 dpi	PYCR2	0.247578	5.7311	1.64217	0.10933	0.293981
Mesocricetus auratus	B_Cells	14 dpi	DYNC1LI1	-0.309645	5.1753	-1.64203	0.109361	0.293981
Mesocricetus auratus	B_Cells	14 dpi	FBXW8	-0.512712	3.5986	-1.64194	0.10938	0.293981
Mesocricetus auratus	B_Cells	14 dpi	FAM199X	-0.4982	3.7978	-1.64179	0.10941	0.293981
Mesocricetus auratus	B_Cells	14 dpi	WBP1L	-0.406978	4.50045	-1.64364	0.109438	0.293981
Mesocricetus auratus	B_Cells	14 dpi	SZT2	-0.566353	3.31873	-1.6415	0.109471	0.293981
Mesocricetus auratus	B_Cells	14 dpi	CDK8	-0.297171	5.10857	-1.64142	0.109487	0.293981
Mesocricetus auratus	B_Cells	14 dpi	LIG1	0.371818	4.72979	1.64132	0.109508	0.293981
Mesocricetus auratus	B_Cells	14 dpi	TMEM50A	0.164126	7.69644	1.64063	0.109652	0.294256
Mesocricetus auratus	B_Cells	14 dpi	P2RY10	-0.247003	5.84695	-1.63973	0.109839	0.294646
Mesocricetus auratus	B_Cells	14 dpi	APTX	-0.377937	4.3998	-1.63913	0.109965	0.294873
Mesocricetus auratus	B_Cells	14 dpi	REXO2	0.284532	5.73153	1.64021	0.110575	0.296397
Mesocricetus auratus	B_Cells	14 dpi	ATP1B3	0.184406	7.36502	1.63501	0.110829	0.296965
Mesocricetus auratus	B_Cells	14 dpi	NFKBIZ	-0.247863	5.7637	-1.6344	0.110959	0.297123
Mesocricetus auratus	B_Cells	14 dpi	AACS	-0.407264	4.24886	-1.63399	0.111045	0.297123
Mesocricetus auratus	B_Cells	14 dpi	SLX4	0.407481	4.33115	1.63396	0.11105	0.297123
Mesocricetus auratus	B_Cells	14 dpi	ASAP2	-0.486779	3.76066	-1.63356	0.111136	0.297123
Mesocricetus auratus	B_Cells	14 dpi	GPCPD1	0.21981	7.8201	1.6718	0.111157	0.297123
Mesocricetus auratus	B_Cells	14 dpi	DNAAF2	0.506524	3.69502	1.63329	0.111192	0.297123
Mesocricetus auratus	B_Cells	14 dpi	MT-ND1	0.141817	12.8335	1.63325	0.111202	0.297123
Mesocricetus auratus	B_Cells	14 dpi	GAPDH	-0.182316	7.81108	-1.6381	0.111249	0.297123
Mesocricetus auratus	B_Cells	14 dpi	INPP4A	-0.624779	3.36327	-1.63295	0.111264	0.297123
Mesocricetus auratus	B_Cells	14 dpi	SHC1	-0.329961	5.00031	-1.63199	0.111468	0.297556
Mesocricetus auratus	B_Cells	14 dpi	ZBTB43	-0.352733	4.64103	-1.63127	0.11162	0.297849
Mesocricetus auratus	B_Cells	14 dpi	EIF5	0.177235	8.40674	1.63879	0.111707	0.297946
Mesocricetus auratus	B_Cells	14 dpi	ATP6V1F	0.168756	7.34442	1.63049	0.111786	0.297946
Mesocricetus auratus	B_Cells	14 dpi	TFCP2	-0.448972	3.98682	-1.63038	0.111808	0.297946
Mesocricetus auratus	B_Cells	14 dpi	ARHGEF7	-0.396265	4.7767	-1.64041	0.111824	0.297946
Mesocricetus auratus	B_Cells	14 dpi	CROT	-0.449869	4.13953	-1.6298	0.111931	0.298043
Mesocricetus auratus	B_Cells	14 dpi	USP45	0.319368	5.0582	1.62955	0.111984	0.298043
Mesocricetus auratus	B_Cells	14 dpi	MT-ND4L	-0.191197	7.12812	-1.62997	0.111986	0.298043
Mesocricetus auratus	B_Cells	14 dpi	XXYLT1	-0.469105	3.97153	-1.62901	0.112099	0.298231
Mesocricetus auratus	B_Cells	14 dpi	SYNGR2	0.148335	8.73297	1.62806	0.112302	0.298659
Mesocricetus auratus	B_Cells	14 dpi	MCAT	-0.300626	5.03481	-1.62539	0.112871	0.300059
Mesocricetus auratus	B_Cells	14 dpi	SMAP2	0.165931	8.11703	1.62497	0.11296	0.300185
Mesocricetus auratus	B_Cells	14 dpi	ELP1	-0.451623	4.09403	-1.62434	0.113096	0.300328
Mesocricetus auratus	B_Cells	14 dpi	RAB40C	-0.463641	3.82226	-1.62433	0.113098	0.300328
Mesocricetus auratus	B_Cells	14 dpi	ACADL	0.245198	5.8913	1.62356	0.113262	0.300651
Mesocricetus auratus	B_Cells	14 dpi	NFU1	0.375165	4.50213	1.62334	0.11331	0.300664
Mesocricetus auratus	B_Cells	14 dpi	FNBP1	-0.186811	6.79651	-1.62263	0.113463	0.300917
Mesocricetus auratus	B_Cells	14 dpi	ATG16L1	-0.464786	3.94665	-1.6225	0.113489	0.300917
Mesocricetus auratus	B_Cells	14 dpi	RBM17	0.190325	6.76876	1.62183	0.113635	0.301061
Mesocricetus auratus	B_Cells	14 dpi	ACVR2A	-0.696454	2.80613	-1.62156	0.113692	0.301061
Mesocricetus auratus	B_Cells	14 dpi	RNF20	0.25135	5.82181	1.62138	0.113731	0.301061
Mesocricetus auratus	B_Cells	14 dpi	PYM1	0.177108	7.81468	1.62435	0.113744	0.301061
Mesocricetus auratus	B_Cells	14 dpi	EIF5A	0.147402	8.73502	1.62093	0.113828	0.301061
Mesocricetus auratus	B_Cells	14 dpi	SIGMAR1	0.333703	5.27103	1.62931	0.113845	0.301061
Mesocricetus auratus	B_Cells	14 dpi	ZCCHC2	-0.309267	5.18887	-1.62076	0.113865	0.301061
Mesocricetus auratus	B_Cells	14 dpi	UHRF2	-0.224904	6.05558	-1.62067	0.113883	0.301061
Mesocricetus auratus	B_Cells	14 dpi	RLIM	-0.237875	5.99799	-1.61938	0.114162	0.301688
Mesocricetus auratus	B_Cells	14 dpi	DDX20	-0.446722	3.93225	-1.61912	0.114217	0.30172
Mesocricetus auratus	B_Cells	14 dpi	RASSF3	-0.168998	7.27532	-1.61819	0.114419	0.302034
Mesocricetus auratus	B_Cells	14 dpi	UCHL5	0.220886	6.10646	1.6181	0.114439	0.302034
Mesocricetus auratus	B_Cells	14 dpi	FKBP15	-0.352986	4.57352	-1.61799	0.114463	0.302034
Mesocricetus auratus	B_Cells	14 dpi	FADS2	-0.162565	7.87901	-1.61673	0.114734	0.302602
Mesocricetus auratus	B_Cells	14 dpi	SLAMF6	-0.162714	8.0124	-1.6166	0.114764	0.302602
Mesocricetus auratus	B_Cells	14 dpi	TMEM183A	0.303969	5.50655	1.62093	0.114877	0.302789
Mesocricetus auratus	B_Cells	14 dpi	ANKMY2	0.370567	4.48754	1.61545	0.115012	0.302989
Mesocricetus auratus	B_Cells	14 dpi	R3HDM4	0.224171	6.57858	1.61982	0.115115	0.302989
Mesocricetus auratus	B_Cells	14 dpi	DAPK3	0.172289	7.58086	1.61491	0.115131	0.302989
Mesocricetus auratus	B_Cells	14 dpi	ZDHHC8	-0.549145	3.43651	-1.6147	0.115175	0.302989
Mesocricetus auratus	B_Cells	14 dpi	OGDH	-0.204691	6.54419	-1.61463	0.11519	0.302989
Mesocricetus auratus	B_Cells	14 dpi	CTNNBL1	0.235915	5.79278	1.61454	0.115209	0.302989
Mesocricetus auratus	B_Cells	14 dpi	GPKOW	-0.354328	4.53713	-1.61288	0.115572	0.30383
Mesocricetus auratus	B_Cells	14 dpi	DAP3	0.183094	6.89013	1.61246	0.115664	0.30396
Mesocricetus auratus	B_Cells	14 dpi	NSDHL	-0.67002	3.36571	-1.63067	0.115912	0.304389
Mesocricetus auratus	B_Cells	14 dpi	IMMP2L	0.420265	4.11376	1.61132	0.115913	0.304389
Mesocricetus auratus	B_Cells	14 dpi	DET1	0.570037	3.47295	1.61097	0.115988	0.304473
Mesocricetus auratus	B_Cells	14 dpi	ZBTB7B	-0.288233	5.2928	-1.6104	0.116113	0.304611
Mesocricetus auratus	B_Cells	14 dpi	PDXDC1	-0.382069	4.51155	-1.60979	0.116246	0.304611
Mesocricetus auratus	B_Cells	14 dpi	NFKBID	0.312002	5.70964	1.62908	0.116251	0.304611
Mesocricetus auratus	B_Cells	14 dpi	SRP19	0.192157	7.238	1.61259	0.116292	0.304611
Mesocricetus auratus	B_Cells	14 dpi	RAP2C	-0.272185	5.45047	-1.60956	0.116297	0.304611
Mesocricetus auratus	B_Cells	14 dpi	LMNB1	-0.295341	5.15485	-1.60956	0.116297	0.304611
Mesocricetus auratus	B_Cells	14 dpi	FAM174A	0.224059	6.08611	1.60925	0.116364	0.304674
Mesocricetus auratus	B_Cells	14 dpi	BCL7C	0.225295	6.01031	1.60885	0.116453	0.304793
Mesocricetus auratus	B_Cells	14 dpi	DDRGK1	0.222365	6.22868	1.60834	0.116565	0.304973
Mesocricetus auratus	B_Cells	14 dpi	SDHAF4	0.254492	5.56624	1.60711	0.116834	0.305464
Mesocricetus auratus	B_Cells	14 dpi	UNC119	0.243132	5.74655	1.6071	0.116838	0.305464
Mesocricetus auratus	B_Cells	14 dpi	MLX	0.258115	5.79669	1.60595	0.117091	0.305964
Mesocricetus auratus	B_Cells	14 dpi	PPP1R12C	-0.320468	4.80578	-1.60584	0.117115	0.305964
Mesocricetus auratus	B_Cells	14 dpi	CKAP4	0.386323	4.41759	1.6044	0.117431	0.306676
Mesocricetus auratus	B_Cells	14 dpi	CWC27	0.255946	5.53811	1.60372	0.117581	0.306955
Mesocricetus auratus	B_Cells	14 dpi	COMMD2	0.177077	6.94724	1.60313	0.117713	0.307034
Mesocricetus auratus	B_Cells	14 dpi	GPBP1	0.177703	7.39954	1.60301	0.11774	0.307034
Mesocricetus auratus	B_Cells	14 dpi	UBE2D3	0.149284	8.65876	1.60296	0.11775	0.307034
Mesocricetus auratus	B_Cells	14 dpi	ZBTB5	-0.564068	3.23551	-1.60281	0.117784	0.307034
Mesocricetus auratus	B_Cells	14 dpi	PLAA	-0.30815	5.40973	-1.60904	0.117943	0.307336
Mesocricetus auratus	B_Cells	14 dpi	NF2	-0.855757	3.63355	-1.6805	0.118049	0.307498
Mesocricetus auratus	B_Cells	14 dpi	INPPL1	-0.41275	4.34788	-1.60111	0.118161	0.307676
Mesocricetus auratus	B_Cells	14 dpi	IRAK1	-0.35803	4.5573	-1.60067	0.118259	0.30782
Mesocricetus auratus	B_Cells	14 dpi	ELP2	0.341216	4.6779	1.59919	0.118588	0.308562
Mesocricetus auratus	B_Cells	14 dpi	DGCR2	-0.372387	4.54197	-1.59848	0.118745	0.308859
Mesocricetus auratus	B_Cells	14 dpi	RPS26	0.144927	11.3264	1.59801	0.118849	0.308909
Mesocricetus auratus	B_Cells	14 dpi	SGF29	-0.279205	5.30306	-1.598	0.118851	0.308909
Mesocricetus auratus	B_Cells	14 dpi	GTF2H1	-0.23962	5.77167	-1.59733	0.119003	0.30919
Mesocricetus auratus	B_Cells	14 dpi	GRSF1	-0.279413	5.21951	-1.59675	0.119131	0.309325
Mesocricetus auratus	B_Cells	14 dpi	PCMTD2	-0.166428	7.39097	-1.5967	0.119142	0.309325
Mesocricetus auratus	B_Cells	14 dpi	RNF114	-0.235495	5.81805	-1.59632	0.119228	0.309436
Mesocricetus auratus	B_Cells	14 dpi	RFTN1	-0.260077	5.59416	-1.59568	0.119371	0.309694
Mesocricetus auratus	B_Cells	14 dpi	NOA1	0.286107	5.16765	1.59358	0.119842	0.310692
Mesocricetus auratus	B_Cells	14 dpi	CCNG2	-0.161107	7.47087	-1.59357	0.119843	0.310692
Mesocricetus auratus	B_Cells	14 dpi	CERKL	-0.643158	3.08121	-1.59339	0.120198	0.311498
Mesocricetus auratus	B_Cells	14 dpi	KBTBD2	-0.260595	5.50407	-1.5913	0.120353	0.311787
Mesocricetus auratus	B_Cells	14 dpi	ALKBH2	0.374577	4.4102	1.59096	0.120431	0.311873
Mesocricetus auratus	B_Cells	14 dpi	UIMC1	-0.303343	4.93711	-1.58946	0.12077	0.312638
Mesocricetus auratus	B_Cells	14 dpi	RAVER1	-0.269148	5.40795	-1.58922	0.120823	0.312661
Mesocricetus auratus	B_Cells	14 dpi	GNB2	0.14253	9.02343	1.58901	0.120871	0.312672
Mesocricetus auratus	B_Cells	14 dpi	NSF	0.235212	5.9435	1.58821	0.121052	0.313025
Mesocricetus auratus	B_Cells	14 dpi	RECQL5	-0.576475	3.45063	-1.58853	0.121112	0.313066
Mesocricetus auratus	B_Cells	14 dpi	DRG1	0.29127	5.45371	1.59039	0.12118	0.313122
Mesocricetus auratus	B_Cells	14 dpi	LIPA	-0.424793	4.31613	-1.58801	0.121221	0.313122
Mesocricetus auratus	B_Cells	14 dpi	PTGES3	0.172022	8.00704	1.59058	0.121327	0.313282
Mesocricetus auratus	B_Cells	14 dpi	BPNT1	0.403415	4.54129	1.58909	0.121511	0.313642
Mesocricetus auratus	B_Cells	14 dpi	RPL27	0.209753	8.66111	1.62757	0.121725	0.314082
Mesocricetus auratus	B_Cells	14 dpi	WASHC3	0.211388	6.45157	1.58279	0.122283	0.315407
Mesocricetus auratus	B_Cells	14 dpi	TBL1X	-0.219379	6.27381	-1.58204	0.122455	0.315628
Mesocricetus auratus	B_Cells	14 dpi	GATAD2A	-0.24401	5.62062	-1.58203	0.122458	0.315628
Mesocricetus auratus	B_Cells	14 dpi	ORC5	-0.372172	4.31497	-1.58123	0.122641	0.31593
Mesocricetus auratus	B_Cells	14 dpi	RASSF7	0.341913	4.63626	1.58113	0.122664	0.31593
Mesocricetus auratus	B_Cells	14 dpi	CORO1A	0.139383	10.6045	1.58005	0.122912	0.316453
Mesocricetus auratus	B_Cells	14 dpi	DAXX	-0.290785	5.24881	-1.57975	0.12298	0.316514
Mesocricetus auratus	B_Cells	14 dpi	FAM117A	-0.200562	6.33748	-1.57953	0.123031	0.316531
Mesocricetus auratus	B_Cells	14 dpi	CALM3	0.204771	6.55253	1.57914	0.123119	0.316618
Mesocricetus auratus	B_Cells	14 dpi	MED29	0.316718	4.94459	1.57899	0.123154	0.316618
Mesocricetus auratus	B_Cells	14 dpi	ALDH3A2	-0.358897	4.47695	-1.5781	0.123357	0.316905
Mesocricetus auratus	B_Cells	14 dpi	GCC1	-0.442356	4.08689	-1.57793	0.123397	0.316905
Mesocricetus auratus	B_Cells	14 dpi	SUSD3	0.222703	6.0349	1.57792	0.123399	0.316905
Mesocricetus auratus	B_Cells	14 dpi	MALSU1	0.290857	5.24766	1.57715	0.123577	0.317246
Mesocricetus auratus	B_Cells	14 dpi	N6AMT1	0.292955	5.09092	1.57642	0.123745	0.317564
Mesocricetus auratus	B_Cells	14 dpi	ASB3	-0.404048	4.14089	-1.57608	0.123822	0.317647
Mesocricetus auratus	B_Cells	14 dpi	ABHD13	-0.295304	5.15494	-1.57544	0.12397	0.317833
Mesocricetus auratus	B_Cells	14 dpi	ARAP2	0.276039	5.29937	1.57538	0.123984	0.317833
Mesocricetus auratus	B_Cells	14 dpi	AGAP3	-0.453987	3.84548	-1.57464	0.124157	0.318105
Mesocricetus auratus	B_Cells	14 dpi	SREBF1	-0.504189	3.48956	-1.57453	0.12418	0.318105
Mesocricetus auratus	B_Cells	14 dpi	ZNF397	0.523212	3.60707	1.57404	0.124296	0.318286
Mesocricetus auratus	B_Cells	14 dpi	ZC3HAV1	-0.290073	5.83715	-1.59196	0.124375	0.318374
Mesocricetus auratus	B_Cells	14 dpi	RPS6KA5	-0.344348	5.06115	-1.58091	0.1245	0.318402
Mesocricetus auratus	B_Cells	14 dpi	USP19	-0.31173	5.09114	-1.57298	0.12454	0.318402
Mesocricetus auratus	B_Cells	14 dpi	RNPS1	-0.15282	7.64681	-1.57293	0.124551	0.318402
Mesocricetus auratus	B_Cells	14 dpi	DNAJC17	-0.338165	4.70733	-1.57287	0.124565	0.318402
Mesocricetus auratus	B_Cells	14 dpi	HDGFL3	0.296029	5.4494	1.57481	0.124749	0.318758
Mesocricetus auratus	B_Cells	14 dpi	CD40	0.145377	8.69365	1.57181	0.124811	0.318802
Mesocricetus auratus	B_Cells	14 dpi	PCMT1	-0.198106	6.39921	-1.57108	0.124981	0.319121
Mesocricetus auratus	B_Cells	14 dpi	TM9SF3	-0.181727	6.87407	-1.57042	0.125135	0.3194
Mesocricetus auratus	B_Cells	14 dpi	R3HCC1	-0.284148	5.15601	-1.56919	0.125421	0.320014
Mesocricetus auratus	B_Cells	14 dpi	MMS22L	-0.507018	3.55668	-1.56873	0.125529	0.320175
Mesocricetus auratus	B_Cells	14 dpi	PEX6	-0.609159	3.22941	-1.56839	0.125607	0.320206
Mesocricetus auratus	B_Cells	14 dpi	ECI2	0.367874	4.61249	1.56829	0.125631	0.320206
Mesocricetus auratus	B_Cells	14 dpi	NCOA1	0.350052	4.7671	1.56783	0.125738	0.320347
Mesocricetus auratus	B_Cells	14 dpi	DNAJC1	-0.293632	5.44327	-1.57359	0.125776	0.320347
Mesocricetus auratus	B_Cells	14 dpi	SHARPIN	0.24217	5.73967	1.56665	0.126014	0.320838
Mesocricetus auratus	B_Cells	14 dpi	KRAS	0.199275	7.31377	1.57935	0.126067	0.320857
Mesocricetus auratus	B_Cells	14 dpi	RNF122	-0.355176	4.49336	-1.56583	0.126206	0.321094
Mesocricetus auratus	B_Cells	14 dpi	KTN1	0.184977	6.73762	1.56489	0.126425	0.32148
Mesocricetus auratus	B_Cells	14 dpi	SUV39H1	-0.5318	3.52474	-1.56481	0.12648	0.32148
Mesocricetus auratus	B_Cells	14 dpi	NDUFA1	-0.167294	7.60552	-1.5646	0.126493	0.32148
Mesocricetus auratus	B_Cells	14 dpi	GDI1	-0.2555	5.51503	-1.56369	0.126708	0.321855
Mesocricetus auratus	B_Cells	14 dpi	CDK10	-0.2679	5.38676	-1.56359	0.126731	0.321855
Mesocricetus auratus	B_Cells	14 dpi	EEF2KMT	0.554535	3.28706	1.56323	0.126814	0.321952
Mesocricetus auratus	B_Cells	14 dpi	E2F3	-0.419221	3.98595	-1.56289	0.126896	0.322044
Mesocricetus auratus	B_Cells	14 dpi	ACADVL	0.335395	5.26715	1.57945	0.126991	0.322171
Mesocricetus auratus	B_Cells	14 dpi	CAPG	0.153306	8.93716	1.56162	0.127193	0.322568
Mesocricetus auratus	B_Cells	14 dpi	SPATA1	0.38919	4.27814	1.56135	0.127259	0.322619
Mesocricetus auratus	B_Cells	14 dpi	REEP3	0.309299	5.21137	1.56218	0.127319	0.322655
Mesocricetus auratus	B_Cells	14 dpi	PPP6R1	-0.221579	5.98766	-1.56033	0.127499	0.322966
Mesocricetus auratus	B_Cells	14 dpi	NCOA3	-0.175279	7.08233	-1.56019	0.127532	0.322966
Mesocricetus auratus	B_Cells	14 dpi	EIF2A	-0.24348	5.81531	-1.55973	0.127641	0.323054
Mesocricetus auratus	B_Cells	14 dpi	SMCHD1	0.155451	7.87884	1.55919	0.127767	0.323054
Mesocricetus auratus	B_Cells	14 dpi	RHOQ	-0.60142	3.88675	-1.58505	0.127802	0.323054
Mesocricetus auratus	B_Cells	14 dpi	GSTZ1	0.377073	4.36538	1.559	0.127813	0.323054
Mesocricetus auratus	B_Cells	14 dpi	RAB14	-0.177444	7.00534	-1.55895	0.127826	0.323054
Mesocricetus auratus	B_Cells	14 dpi	BTBD7	0.220985	5.99915	1.55889	0.127839	0.323054
Mesocricetus auratus	B_Cells	14 dpi	UNC45A	-0.300124	4.91771	-1.5585	0.127931	0.323171
Mesocricetus auratus	B_Cells	14 dpi	CAPRIN2	-0.395704	4.19378	-1.55823	0.127996	0.323178
Mesocricetus auratus	B_Cells	14 dpi	XRCC6	-0.224129	5.94334	-1.5581	0.128025	0.323178
Mesocricetus auratus	B_Cells	14 dpi	CHMP1A	-0.310568	5.05643	-1.5577	0.128122	0.323307
Mesocricetus auratus	B_Cells	14 dpi	RPL21	0.158891	9.55858	1.55992	0.128204	0.323343
Mesocricetus auratus	B_Cells	14 dpi	AFF4	-0.193909	6.41115	-1.55725	0.128227	0.323343
Mesocricetus auratus	B_Cells	14 dpi	UNC13D	-0.637662	2.86644	-1.55683	0.128327	0.323381
Mesocricetus auratus	B_Cells	14 dpi	SOX5	-0.443591	4.55286	-1.57503	0.128333	0.323381
Mesocricetus auratus	B_Cells	14 dpi	FKBP8	-0.194138	6.47859	-1.5566	0.128382	0.323389
Mesocricetus auratus	B_Cells	14 dpi	TMEM131	-0.228077	5.82694	-1.55568	0.1286	0.323823
Mesocricetus auratus	B_Cells	14 dpi	PIGL	-0.604542	3.10076	-1.55523	0.128708	0.323981
Mesocricetus auratus	B_Cells	14 dpi	RNF113A	-0.372182	4.36851	-1.55407	0.128984	0.324392
Mesocricetus auratus	B_Cells	14 dpi	SELENOF	0.152192	7.76451	1.55401	0.128998	0.324392
Mesocricetus auratus	B_Cells	14 dpi	SARAF	0.33986	4.60653	1.55389	0.129026	0.324392
Mesocricetus auratus	B_Cells	14 dpi	DHCR7	-0.403976	4.14249	-1.55371	0.12907	0.324392
Mesocricetus auratus	B_Cells	14 dpi	MRPL38	0.344756	4.54774	1.55355	0.129109	0.324392
Mesocricetus auratus	B_Cells	14 dpi	TBCE	-0.323828	4.73502	-1.55339	0.129145	0.324392
Mesocricetus auratus	B_Cells	14 dpi	CIPC	-0.568342	3.13793	-1.55297	0.129246	0.324442
Mesocricetus auratus	B_Cells	14 dpi	SEC23A	-0.460719	3.77966	-1.55293	0.129256	0.324442
Mesocricetus auratus	B_Cells	14 dpi	ETFDH	-0.3795	4.26	-1.55253	0.129352	0.324454
Mesocricetus auratus	B_Cells	14 dpi	PRKCA	-0.482433	3.69608	-1.55253	0.129352	0.324454
Mesocricetus auratus	B_Cells	14 dpi	PLEKHM3	-0.53344	3.33691	-1.55094	0.129733	0.325293
Mesocricetus auratus	B_Cells	14 dpi	GTF3C6	0.191578	6.49067	1.54907	0.130181	0.326243
Mesocricetus auratus	B_Cells	14 dpi	DCP2	-0.290843	5.02188	-1.54897	0.130203	0.326243
Mesocricetus auratus	B_Cells	14 dpi	MFSD11	-0.490176	3.65886	-1.5482	0.130388	0.326508
Mesocricetus auratus	B_Cells	14 dpi	CCT6A	0.153711	7.57588	1.54815	0.130401	0.326508
Mesocricetus auratus	B_Cells	14 dpi	GSTM3	0.203151	6.32099	1.5477	0.130509	0.326663
Mesocricetus auratus	B_Cells	14 dpi	RB1CC1	-0.221591	5.98703	-1.54749	0.130559	0.326674
Mesocricetus auratus	B_Cells	14 dpi	PRPF38A	0.25016	5.46217	1.54719	0.130632	0.326679
Mesocricetus auratus	B_Cells	14 dpi	PSENEN	0.164355	7.91334	1.54817	0.130653	0.326679
Mesocricetus auratus	B_Cells	14 dpi	ADAM17	-0.196141	6.47632	-1.54634	0.130837	0.327024
Mesocricetus auratus	B_Cells	14 dpi	PHF1	0.196519	6.65963	1.5459	0.130944	0.327176
Mesocricetus auratus	B_Cells	14 dpi	TBC1D10A	-0.251729	5.42601	-1.5452	0.131112	0.32748
Mesocricetus auratus	B_Cells	14 dpi	MSH6	-0.654174	2.94768	-1.54493	0.131177	0.327528
Mesocricetus auratus	B_Cells	14 dpi	HIRIP3	0.218496	6.05154	1.54287	0.131675	0.328641
Mesocricetus auratus	B_Cells	14 dpi	ATP13A1	-0.339682	4.67161	-1.54271	0.131716	0.328641
Mesocricetus auratus	B_Cells	14 dpi	ZNF16	0.460599	3.77294	1.54174	0.131949	0.329109
Mesocricetus auratus	B_Cells	14 dpi	ANKRD33B	0.169293	6.93997	1.54057	0.132233	0.329702
Mesocricetus auratus	B_Cells	14 dpi	RNF217	-0.430128	3.93985	-1.54021	0.132322	0.329807
Mesocricetus auratus	B_Cells	14 dpi	TXLNA	0.209509	6.10754	1.53978	0.132426	0.329951
Mesocricetus auratus	B_Cells	14 dpi	SMG5	-0.395363	4.11896	-1.53846	0.132749	0.330552
Mesocricetus auratus	B_Cells	14 dpi	GORASP2	0.283294	5.39397	1.53835	0.132804	0.330552
Mesocricetus auratus	B_Cells	14 dpi	RNF166	-0.208898	6.08429	-1.53822	0.132807	0.330552
Mesocricetus auratus	B_Cells	14 dpi	DTNBP1	-0.327891	4.75927	-1.53774	0.132923	0.330725
Mesocricetus auratus	B_Cells	14 dpi	PUS3	0.420367	4.24928	1.5367	0.133179	0.331188
Mesocricetus auratus	B_Cells	14 dpi	NUB1	0.307652	4.82599	1.53627	0.133284	0.331188
Mesocricetus auratus	B_Cells	14 dpi	SLC30A9	-0.321512	4.69597	-1.53624	0.133292	0.331188
Mesocricetus auratus	B_Cells	14 dpi	ZNF638	-0.179663	6.90335	-1.53616	0.13331	0.331188
Mesocricetus auratus	B_Cells	14 dpi	UTP15	-0.355606	4.44457	-1.53603	0.133342	0.331188
Mesocricetus auratus	B_Cells	14 dpi	MAPK1IP1L	-0.360286	4.60788	-1.5352	0.133545	0.331576
Mesocricetus auratus	B_Cells	14 dpi	ALKBH3	0.384913	4.27151	1.53445	0.133729	0.331844
Mesocricetus auratus	B_Cells	14 dpi	TPM4	0.161529	7.9741	1.53475	0.133746	0.331844
Mesocricetus auratus	B_Cells	14 dpi	CALCRL	-0.504577	3.50558	-1.53413	0.133808	0.331881
Mesocricetus auratus	B_Cells	14 dpi	RECQL	-0.387047	4.26637	-1.53374	0.133903	0.332002
Mesocricetus auratus	B_Cells	14 dpi	SETD7	-0.644374	2.95143	-1.53329	0.134015	0.332164
Mesocricetus auratus	B_Cells	14 dpi	NUP43	0.34084	4.60862	1.53256	0.134193	0.332489
Mesocricetus auratus	B_Cells	14 dpi	GOLGB1	0.255538	5.53235	1.53169	0.134408	0.332861
Mesocricetus auratus	B_Cells	14 dpi	LIG3	-0.404498	4.02585	-1.53141	0.134476	0.332861
Mesocricetus auratus	B_Cells	14 dpi	RASSF8	0.400549	4.1837	1.53138	0.134484	0.332861
Mesocricetus auratus	B_Cells	14 dpi	ZNF280D	-0.236843	5.65229	-1.53072	0.134647	0.333149
Mesocricetus auratus	B_Cells	14 dpi	GNA11	-0.387858	4.36309	-1.53052	0.134697	0.333155
Mesocricetus auratus	B_Cells	14 dpi	CNIH1	0.288847	5.3674	1.5313	0.13476	0.333195
Mesocricetus auratus	B_Cells	14 dpi	ZSWIM8	-0.289618	4.98018	-1.52967	0.134907	0.333444
Mesocricetus auratus	B_Cells	14 dpi	NCOR1	0.151086	7.96798	1.52886	0.135106	0.333815
Mesocricetus auratus	B_Cells	14 dpi	PARP2	0.497436	3.73406	1.52868	0.135151	0.333815
Mesocricetus auratus	B_Cells	14 dpi	RAI1	-0.520559	3.35389	-1.52843	0.135214	0.333836
Mesocricetus auratus	B_Cells	14 dpi	SCAF8	-0.241845	5.57485	-1.52827	0.135254	0.333836
Mesocricetus auratus	B_Cells	14 dpi	PEX3	-0.420408	3.88126	-1.52647	0.135698	0.334729
Mesocricetus auratus	B_Cells	14 dpi	UBFD1	-0.234941	5.68126	-1.52643	0.13571	0.334729
Mesocricetus auratus	B_Cells	14 dpi	SMIM10L1	-0.909633	5.57705	-1.81765	0.135824	0.334895
Mesocricetus auratus	B_Cells	14 dpi	ARHGAP12	0.262905	5.45507	1.52494	0.13608	0.335409
Mesocricetus auratus	B_Cells	14 dpi	TMEM245	-0.331158	4.62146	-1.52455	0.136178	0.335534
Mesocricetus auratus	B_Cells	14 dpi	CCT7	0.168061	7.30272	1.52373	0.13638	0.335843
Mesocricetus auratus	B_Cells	14 dpi	RASGRP4	-0.372054	4.22566	-1.52366	0.136398	0.335843
Mesocricetus auratus	B_Cells	14 dpi	SEC31A	-0.249112	5.96553	-1.52881	0.136494	0.335867
Mesocricetus auratus	B_Cells	14 dpi	TESK1	-0.284539	5.1238	-1.52324	0.136502	0.335867
Mesocricetus auratus	B_Cells	14 dpi	GYPC	0.217682	6.10211	1.52273	0.136631	0.336068
Mesocricetus auratus	B_Cells	14 dpi	RGS19	0.143076	8.06261	1.52208	0.136792	0.336347
Mesocricetus auratus	B_Cells	14 dpi	FTSJ1	-0.496744	3.51849	-1.52174	0.136878	0.336443
Mesocricetus auratus	B_Cells	14 dpi	RIPK1	-0.269982	5.29103	-1.52116	0.137024	0.336587
Mesocricetus auratus	B_Cells	14 dpi	TM9SF1	-0.350297	4.57978	-1.52113	0.137032	0.336587
Mesocricetus auratus	B_Cells	14 dpi	AGPS	-0.300665	4.91579	-1.52023	0.137257	0.337003
Mesocricetus auratus	B_Cells	14 dpi	FBXO42	-0.349662	4.45056	-1.52005	0.1373	0.337003
Mesocricetus auratus	B_Cells	14 dpi	KDM5A	-0.165819	7.00445	-1.51988	0.137343	0.337003
Mesocricetus auratus	B_Cells	14 dpi	WDR77	-0.332014	4.63557	-1.51882	0.13761	0.337542
Mesocricetus auratus	B_Cells	14 dpi	MT-ND5	-0.144776	8.71408	-1.51788	0.137845	0.338001
Mesocricetus auratus	B_Cells	14 dpi	HSD17B10	0.187893	6.73204	1.51733	0.137984	0.338109
Mesocricetus auratus	B_Cells	14 dpi	POLR2K	0.149427	7.69526	1.51733	0.137984	0.338109
Mesocricetus auratus	B_Cells	14 dpi	PUM1	-0.162243	7.43505	-1.51674	0.138132	0.338251
Mesocricetus auratus	B_Cells	14 dpi	ERMARD	-0.540451	3.25403	-1.51672	0.138137	0.338251
Mesocricetus auratus	B_Cells	14 dpi	POC1B	-0.482052	3.53245	-1.51586	0.138356	0.338557
Mesocricetus auratus	B_Cells	14 dpi	BRD3	-0.30455	4.88868	-1.51577	0.138377	0.338557
Mesocricetus auratus	B_Cells	14 dpi	SAYSD1	0.376551	4.38512	1.51557	0.138429	0.338557
Mesocricetus auratus	B_Cells	14 dpi	LPGAT1	-0.231172	5.75997	-1.51547	0.138453	0.338557
Mesocricetus auratus	B_Cells	14 dpi	RPA3	0.17944	6.69722	1.51518	0.138525	0.338617
Mesocricetus auratus	B_Cells	14 dpi	TNFAIP3	-0.389831	4.29261	-1.51407	0.138808	0.339191
Mesocricetus auratus	B_Cells	14 dpi	DESI1	-0.308817	4.92998	-1.51372	0.138895	0.339287
Mesocricetus auratus	B_Cells	14 dpi	BCLAF1	0.164003	7.18257	1.51319	0.139029	0.339358
Mesocricetus auratus	B_Cells	14 dpi	ANKRD40	-0.416925	3.96424	-1.51313	0.139045	0.339358
Mesocricetus auratus	B_Cells	14 dpi	ABCB7	-0.235135	5.72788	-1.51304	0.139067	0.339358
Mesocricetus auratus	B_Cells	14 dpi	CAMK2N1	0.271927	5.22423	1.51249	0.139206	0.33958
Mesocricetus auratus	B_Cells	14 dpi	FECH	-0.33914	4.7226	-1.51197	0.139339	0.339789
Mesocricetus auratus	B_Cells	14 dpi	TEPSIN	-0.413368	3.99697	-1.51145	0.139472	0.339976
Mesocricetus auratus	B_Cells	14 dpi	GIGYF1	-0.250219	5.76773	-1.51374	0.139532	0.339976
Mesocricetus auratus	B_Cells	14 dpi	PITPNB	0.244831	5.72186	1.5111	0.13956	0.339976
Mesocricetus auratus	B_Cells	14 dpi	TIGD2	0.282123	5.10006	1.51089	0.139612	0.339988
Mesocricetus auratus	B_Cells	14 dpi	MMD	-0.367267	4.6932	-1.51363	0.140016	0.340855
Mesocricetus auratus	B_Cells	14 dpi	SDCCAG8	-0.502836	3.44487	-1.50869	0.140173	0.341109
Mesocricetus auratus	B_Cells	14 dpi	PRR3	-0.420267	3.94436	-1.50852	0.140216	0.341109
Mesocricetus auratus	B_Cells	14 dpi	CTDSP1	-0.195517	6.36593	-1.50825	0.140285	0.341159
Mesocricetus auratus	B_Cells	14 dpi	PPP2CA	0.150205	7.68361	1.50751	0.140474	0.341501
Mesocricetus auratus	B_Cells	14 dpi	RABGAP1L	0.192279	6.63749	1.50643	0.140749	0.341949
Mesocricetus auratus	B_Cells	14 dpi	EIF3D	0.172861	7.08729	1.50625	0.140797	0.341949
Mesocricetus auratus	B_Cells	14 dpi	ZNF655	-0.216223	5.90841	-1.50622	0.140803	0.341949
Mesocricetus auratus	B_Cells	14 dpi	PIGR	0.462967	7.44501	1.73449	0.140958	0.342209
Mesocricetus auratus	B_Cells	14 dpi	ZNF384	-0.450466	3.78935	-1.50533	0.141031	0.342269
Mesocricetus auratus	B_Cells	14 dpi	TXNRD2	0.383594	4.16002	1.50423	0.141312	0.342835
Mesocricetus auratus	B_Cells	14 dpi	ZFAND6	-0.162431	7.16971	-1.50375	0.141435	0.342915
Mesocricetus auratus	B_Cells	14 dpi	SGPP1	-0.399462	4.12044	-1.50373	0.141441	0.342915
Mesocricetus auratus	B_Cells	14 dpi	CUL4B	-0.255079	5.51978	-1.50354	0.14149	0.342915
Mesocricetus auratus	B_Cells	14 dpi	HSD17B12	-0.312746	4.75497	-1.50284	0.141669	0.343125
Mesocricetus auratus	B_Cells	14 dpi	FAM32A	0.148635	8.34805	1.50283	0.141673	0.343125
Mesocricetus auratus	B_Cells	14 dpi	AFF1	-0.296553	4.95981	-1.50146	0.142026	0.343862
Mesocricetus auratus	B_Cells	14 dpi	CLP1	0.329213	4.5519	1.50119	0.142095	0.343913
Mesocricetus auratus	B_Cells	14 dpi	TRIM26	-0.259327	5.26212	-1.50092	0.142164	0.343963
Mesocricetus auratus	B_Cells	14 dpi	LMO4	-0.224432	6.05309	-1.501	0.142342	0.344206
Mesocricetus auratus	B_Cells	14 dpi	LEMD3	-0.269675	5.09049	-1.50005	0.142388	0.344206
Mesocricetus auratus	B_Cells	14 dpi	MKNK2	-0.166074	7.18659	-1.49997	0.14241	0.344206
Mesocricetus auratus	B_Cells	14 dpi	TUBG1	0.29842	5.03125	1.49937	0.142566	0.344379
Mesocricetus auratus	B_Cells	14 dpi	MOCS3	-0.368313	4.25952	-1.49932	0.142578	0.344379
Mesocricetus auratus	B_Cells	14 dpi	MUS81	-0.41737	3.93391	-1.49899	0.142664	0.344468
Mesocricetus auratus	B_Cells	14 dpi	MIER3	0.236824	5.5781	1.4983	0.142842	0.344781
Mesocricetus auratus	B_Cells	14 dpi	ZYX	-0.285912	5.04549	-1.49765	0.143011	0.345052
Mesocricetus auratus	B_Cells	14 dpi	MIB2	-0.517813	3.27907	-1.49749	0.143051	0.345052
Mesocricetus auratus	B_Cells	14 dpi	ELP3	-0.440614	3.90606	-1.49563	0.143534	0.346099
Mesocricetus auratus	B_Cells	14 dpi	SF3B3	-0.220007	5.86858	-1.49453	0.143819	0.346669
Mesocricetus auratus	B_Cells	14 dpi	IWS1	-0.221572	5.92763	-1.49279	0.144272	0.347607
Mesocricetus auratus	B_Cells	14 dpi	CCT3	0.154427	7.35355	1.49252	0.144344	0.347607
Mesocricetus auratus	B_Cells	14 dpi	TPPP3	-2.42896	2.70271	-1.77289	0.144355	0.347607
Mesocricetus auratus	B_Cells	14 dpi	TLR6	-0.305471	4.8564	-1.4917	0.144556	0.347874
Mesocricetus auratus	B_Cells	14 dpi	CUEDC2	-0.313031	5.12947	-1.49852	0.144564	0.347874
Mesocricetus auratus	B_Cells	14 dpi	NTPCR	0.444317	3.80341	1.4912	0.144688	0.348054
Mesocricetus auratus	B_Cells	14 dpi	PXMP4	-0.551893	3.32687	-1.49051	0.144868	0.34837
Mesocricetus auratus	B_Cells	14 dpi	GEMIN2	-0.261768	5.19626	-1.48956	0.145118	0.348852
Mesocricetus auratus	B_Cells	14 dpi	HINT1	0.146077	8.94498	1.48909	0.14524	0.349027
Mesocricetus auratus	B_Cells	14 dpi	TAF1	0.256223	5.47305	1.48867	0.14535	0.34907
Mesocricetus auratus	B_Cells	14 dpi	THAP4	-0.497091	3.39567	-1.48842	0.145416	0.34907
Mesocricetus auratus	B_Cells	14 dpi	ZPBP2	0.311923	4.79092	1.48835	0.145435	0.34907
Mesocricetus auratus	B_Cells	14 dpi	C1GALT1	-0.352248	4.69592	-1.49077	0.145454	0.34907
Mesocricetus auratus	B_Cells	14 dpi	TICAM1	-0.374206	4.46192	-1.4886	0.145568	0.349225
Mesocricetus auratus	B_Cells	14 dpi	TPRA1	-0.26665	5.13289	-1.48688	0.14582	0.349711
Mesocricetus auratus	B_Cells	14 dpi	PDPK1	-0.193228	6.26769	-1.48615	0.146012	0.350055
Mesocricetus auratus	B_Cells	14 dpi	FLOT1	-0.270359	5.10387	-1.48416	0.146537	0.351194
Mesocricetus auratus	B_Cells	14 dpi	PREB	-0.292295	4.88703	-1.48392	0.146601	0.351203
Mesocricetus auratus	B_Cells	14 dpi	MALT1	-0.148329	8.28127	-1.48377	0.14664	0.351203
Mesocricetus auratus	B_Cells	14 dpi	NIPA2	-0.198455	6.10644	-1.48343	0.14673	0.351302
Mesocricetus auratus	B_Cells	14 dpi	TRIM27	0.293526	4.90048	1.48311	0.146815	0.351386
Mesocricetus auratus	B_Cells	14 dpi	RBCK1	-0.186967	6.69504	-1.48273	0.146917	0.351512
Mesocricetus auratus	B_Cells	14 dpi	ADCK1	0.355661	4.56121	1.48162	0.147211	0.352047
Mesocricetus auratus	B_Cells	14 dpi	SLC37A1	-0.476307	3.74808	-1.48133	0.147287	0.352047
Mesocricetus auratus	B_Cells	14 dpi	RAB32	0.543963	3.37631	1.48132	0.147289	0.352047
Mesocricetus auratus	B_Cells	14 dpi	ZNF436	-0.484453	3.49572	-1.48073	0.147447	0.352305
Mesocricetus auratus	B_Cells	14 dpi	HTRA4	-0.59425	2.94505	-1.48035	0.147546	0.352424
Mesocricetus auratus	B_Cells	14 dpi	RGS1	2.5289	4.56906	1.76599	0.147723	0.352729
Mesocricetus auratus	B_Cells	14 dpi	TFPT	0.245071	5.5736	1.47944	0.147787	0.352764
Mesocricetus auratus	B_Cells	14 dpi	NDUFV3	0.162175	7.26592	1.47921	0.14785	0.352794
Mesocricetus auratus	B_Cells	14 dpi	RAB8B	0.226548	5.76494	1.47873	0.147977	0.352978
Mesocricetus auratus	B_Cells	14 dpi	ITGB1BP1	0.209325	6.22522	1.47833	0.148083	0.353105
Mesocricetus auratus	B_Cells	14 dpi	USF2	-0.188097	6.35381	-1.47813	0.148138	0.353105
Mesocricetus auratus	B_Cells	14 dpi	KIAA0319L	-0.574094	2.98584	-1.47797	0.148179	0.353105
Mesocricetus auratus	B_Cells	14 dpi	RBM48	0.283131	5.07174	1.47772	0.148246	0.353145
Mesocricetus auratus	B_Cells	14 dpi	TIMM17A	0.214959	5.96766	1.47686	0.148475	0.353574
Mesocricetus auratus	B_Cells	14 dpi	IMPACT	-0.238577	5.67366	-1.47644	0.148588	0.353716
Mesocricetus auratus	B_Cells	14 dpi	MKRN1	-0.249885	5.69097	-1.47722	0.148634	0.353716
Mesocricetus auratus	B_Cells	14 dpi	CAB39	-0.168009	6.8713	-1.47573	0.148777	0.353936
Mesocricetus auratus	B_Cells	14 dpi	NCBP3	0.238627	5.50176	1.47524	0.148909	0.35411
Mesocricetus auratus	B_Cells	14 dpi	CRYZ	0.343847	4.58029	1.47482	0.14902	0.35411
Mesocricetus auratus	B_Cells	14 dpi	PRDX3	0.232139	5.90715	1.47476	0.149036	0.35411
Mesocricetus auratus	B_Cells	14 dpi	PRDX1	-0.141906	8.07675	-1.47471	0.14905	0.35411
Mesocricetus auratus	B_Cells	14 dpi	CLSTN1	-0.36154	4.25422	-1.47453	0.149099	0.35411
Mesocricetus auratus	B_Cells	14 dpi	ARHGAP27	-0.286866	5.17569	-1.47393	0.14926	0.354375
Mesocricetus auratus	B_Cells	14 dpi	MORC3	0.209514	6.2233	1.47331	0.149426	0.354649
Mesocricetus auratus	B_Cells	14 dpi	NEDD4	-0.225544	5.67468	-1.47273	0.14958	0.354897
Mesocricetus auratus	B_Cells	14 dpi	THNSL2	0.537221	3.21323	1.471	0.150047	0.355886
Mesocricetus auratus	B_Cells	14 dpi	PPP1R2	0.158808	7.09609	1.47048	0.150187	0.356034
Mesocricetus auratus	B_Cells	14 dpi	GFER	0.299398	4.88637	1.47034	0.150225	0.356034
Mesocricetus auratus	B_Cells	14 dpi	ME2	0.23638	5.58919	1.47021	0.15026	0.356034
Mesocricetus auratus	B_Cells	14 dpi	ACSL4	-0.317485	4.69232	-1.46965	0.150409	0.356268
Mesocricetus auratus	B_Cells	14 dpi	PACSIN1	-0.328184	4.52114	-1.46807	0.150837	0.357164
Mesocricetus auratus	B_Cells	14 dpi	ABRAXAS1	-0.38592	4.01684	-1.46779	0.150911	0.357219
Mesocricetus auratus	B_Cells	14 dpi	BRIX1	0.197617	6.16872	1.46757	0.150972	0.357219
Mesocricetus auratus	B_Cells	14 dpi	TSPAN13	-0.186257	6.69337	-1.46742	0.151011	0.357219
Mesocricetus auratus	B_Cells	14 dpi	CEP120	-0.417811	3.88183	-1.46709	0.151102	0.357264
Mesocricetus auratus	B_Cells	14 dpi	CCNT1	0.346041	4.57317	1.46698	0.151131	0.357264
Mesocricetus auratus	B_Cells	14 dpi	LPCAT1	0.57945	3.23037	1.46661	0.151231	0.357297
Mesocricetus auratus	B_Cells	14 dpi	MOB3A	-0.153369	7.34772	-1.46647	0.15127	0.357297
Mesocricetus auratus	B_Cells	14 dpi	GNL3	0.209208	6.17503	1.46637	0.151296	0.357297
Mesocricetus auratus	B_Cells	14 dpi	RCL1	0.263238	5.14012	1.46596	0.151406	0.35744
Mesocricetus auratus	B_Cells	14 dpi	ATXN7L3	-0.241325	5.46678	-1.46577	0.151458	0.357442
Mesocricetus auratus	B_Cells	14 dpi	TRUB2	-0.339962	4.48289	-1.46543	0.15155	0.35754
Mesocricetus auratus	B_Cells	14 dpi	SNAPIN	0.249027	5.31181	1.46498	0.151673	0.357714
Mesocricetus auratus	B_Cells	14 dpi	CD22	-0.15562	7.61993	-1.46413	0.151904	0.358138
Mesocricetus auratus	B_Cells	14 dpi	UBXN7	-0.252604	5.26129	-1.46334	0.152118	0.358525
Mesocricetus auratus	B_Cells	14 dpi	EIF3B	0.169323	6.74367	1.46159	0.152596	0.359457
Mesocricetus auratus	B_Cells	14 dpi	APEH	-0.259542	5.38744	-1.46152	0.152615	0.359457
Mesocricetus auratus	B_Cells	14 dpi	DPM3	-0.228041	5.83933	-1.46115	0.152715	0.359574
Mesocricetus auratus	B_Cells	14 dpi	SAR1B	0.225783	5.67617	1.46089	0.152785	0.35962
Mesocricetus auratus	B_Cells	14 dpi	UFSP1	0.507821	3.45511	1.46016	0.152986	0.359973
Mesocricetus auratus	B_Cells	14 dpi	SNX20	0.167549	6.81123	1.45957	0.153148	0.360234
Mesocricetus auratus	B_Cells	14 dpi	CPSF3	-0.247207	5.3062	-1.45832	0.153489	0.360919
Mesocricetus auratus	B_Cells	14 dpi	IL4I1	0.176628	6.84036	1.45791	0.153602	0.361064
Mesocricetus auratus	B_Cells	14 dpi	BAK1	-0.285188	5.0707	-1.45715	0.153809	0.361432
Mesocricetus auratus	B_Cells	14 dpi	CCNY	-0.175084	6.55712	-1.45641	0.154012	0.361482
Mesocricetus auratus	B_Cells	14 dpi	DMAC1	0.196193	6.14142	1.45631	0.15404	0.361482
Mesocricetus auratus	B_Cells	14 dpi	IGSF9	0.256996	5.2892	1.45628	0.154049	0.361482
Mesocricetus auratus	B_Cells	14 dpi	MED24	-0.333786	4.47122	-1.45628	0.154049	0.361482
Mesocricetus auratus	B_Cells	14 dpi	ERGIC2	0.171014	6.66564	1.45615	0.154085	0.361482
Mesocricetus auratus	B_Cells	14 dpi	ZSCAN26	0.325361	4.60207	1.45573	0.154201	0.361635
Mesocricetus auratus	B_Cells	14 dpi	NAE1	0.231615	5.67292	1.45484	0.154444	0.362085
Mesocricetus auratus	B_Cells	14 dpi	NCSTN	-0.283967	4.86312	-1.45424	0.154611	0.362233
Mesocricetus auratus	B_Cells	14 dpi	VPS54	-0.367117	4.52908	-1.45791	0.15464	0.362233
Mesocricetus auratus	B_Cells	14 dpi	DGKD	-0.158406	7.00112	-1.45406	0.15466	0.362233
Mesocricetus auratus	B_Cells	14 dpi	CD81	0.135044	8.77483	1.45281	0.155004	0.362872
Mesocricetus auratus	B_Cells	14 dpi	OTUD6B	0.24394	5.47312	1.4527	0.155035	0.362872
Mesocricetus auratus	B_Cells	14 dpi	RNF126	0.251993	5.28734	1.45244	0.155107	0.362922
Mesocricetus auratus	B_Cells	14 dpi	MATK	-0.24197	5.4755	-1.45191	0.155253	0.363143
Mesocricetus auratus	B_Cells	14 dpi	UBE2I	0.137276	8.05439	1.45146	0.155379	0.363317
Mesocricetus auratus	B_Cells	14 dpi	RFXANK	0.254858	5.42283	1.4507	0.155589	0.36369
Mesocricetus auratus	B_Cells	14 dpi	DHX40	0.316316	4.62226	1.45022	0.155722	0.363759
Mesocricetus auratus	B_Cells	14 dpi	SYNRG	-0.208733	5.93674	-1.44972	0.155861	0.363759
Mesocricetus auratus	B_Cells	14 dpi	SPNS1	-0.497397	3.31796	-1.44971	0.155863	0.363759
Mesocricetus auratus	B_Cells	14 dpi	ATL3	-0.210348	5.84572	-1.4497	0.155866	0.363759
Mesocricetus auratus	B_Cells	14 dpi	FKBPL	0.23963	5.54875	1.44964	0.155883	0.363759
Mesocricetus auratus	B_Cells	14 dpi	MFSD14B	0.319583	4.76227	1.44948	0.155926	0.363759
Mesocricetus auratus	B_Cells	14 dpi	NOL9	-0.265881	5.17347	-1.44876	0.156126	0.364106
Mesocricetus auratus	B_Cells	14 dpi	ERO1A	-0.2776	5.27811	-1.44882	0.15624	0.364242
Mesocricetus auratus	B_Cells	14 dpi	HADH	0.26388	5.38101	1.44818	0.156287	0.364242
Mesocricetus auratus	B_Cells	14 dpi	GOLPH3L	-0.254688	5.27963	-1.4474	0.156504	0.364595
Mesocricetus auratus	B_Cells	14 dpi	CLUAP1	0.364202	4.24771	1.44727	0.156541	0.364595
Mesocricetus auratus	B_Cells	14 dpi	RNF157	-0.476	3.55175	-1.44653	0.156746	0.364919
Mesocricetus auratus	B_Cells	14 dpi	LTBP2	-0.421415	3.89559	-1.4464	0.156783	0.364919
Mesocricetus auratus	B_Cells	14 dpi	PDLIM2	0.163196	7.26959	1.44529	0.157093	0.365437
Mesocricetus auratus	B_Cells	14 dpi	MAP3K8	-0.174323	6.7864	-1.44522	0.157111	0.365437
Mesocricetus auratus	B_Cells	14 dpi	LGMN	-0.16725	7.0049	-1.44487	0.157211	0.365437
Mesocricetus auratus	B_Cells	14 dpi	AKT3	-0.277832	4.96304	-1.44487	0.157211	0.365437
Mesocricetus auratus	B_Cells	14 dpi	ANKLE2	0.194799	6.1715	1.4442	0.157398	0.365752
Mesocricetus auratus	B_Cells	14 dpi	ARL2	0.16853	6.82652	1.44368	0.157544	0.365827
Mesocricetus auratus	B_Cells	14 dpi	TAF15	0.160268	7.2231	1.44359	0.157567	0.365827
Mesocricetus auratus	B_Cells	14 dpi	C2CD3	-0.493374	3.32093	-1.44353	0.157585	0.365827
Mesocricetus auratus	B_Cells	14 dpi	RASA3	-0.172515	6.76217	-1.44315	0.157691	0.365901
Mesocricetus auratus	B_Cells	14 dpi	NAMPT	-0.210715	5.85377	-1.44287	0.157768	0.365901
Mesocricetus auratus	B_Cells	14 dpi	LY75	-0.290121	4.92935	-1.44286	0.157771	0.365901
Mesocricetus auratus	B_Cells	14 dpi	ERCC6L2	-0.185225	6.53401	-1.44248	0.157878	0.36603
Mesocricetus auratus	B_Cells	14 dpi	CCDC69	0.241395	5.48239	1.44208	0.15799	0.366169
Mesocricetus auratus	B_Cells	14 dpi	LAP3	0.230735	5.66924	1.44153	0.158144	0.366407
Mesocricetus auratus	B_Cells	14 dpi	PLEC	-0.232368	5.9098	-1.44317	0.158326	0.366552
Mesocricetus auratus	B_Cells	14 dpi	TSPAN14	-0.274776	5.22278	-1.44078	0.158356	0.366552
Mesocricetus auratus	B_Cells	14 dpi	ARCN1	-0.170905	6.62117	-1.44053	0.158426	0.366552
Mesocricetus auratus	B_Cells	14 dpi	SDHA	-0.159938	6.91098	-1.44051	0.158431	0.366552
Mesocricetus auratus	B_Cells	14 dpi	FAHD1	-0.30418	4.69891	-1.44039	0.158464	0.366552
Mesocricetus auratus	B_Cells	14 dpi	UBE2J1	0.208799	5.94048	1.43898	0.158861	0.36735
Mesocricetus auratus	B_Cells	14 dpi	ATP6V1H	-0.261768	5.15137	-1.43798	0.159144	0.36776
Mesocricetus auratus	B_Cells	14 dpi	IFT52	-0.48097	3.53123	-1.43787	0.159175	0.36776
Mesocricetus auratus	B_Cells	14 dpi	TAF3	0.200666	5.96675	1.43764	0.159238	0.36776
Mesocricetus auratus	B_Cells	14 dpi	EP300	-0.171811	6.64055	-1.43762	0.159246	0.36776
Mesocricetus auratus	B_Cells	14 dpi	ATG12	0.194319	6.51109	1.43754	0.15952	0.368275
Mesocricetus auratus	B_Cells	14 dpi	HELLS	0.267724	5.44405	1.43784	0.159829	0.368788
Mesocricetus auratus	B_Cells	14 dpi	OSTM1	-0.254802	5.23126	-1.43549	0.159846	0.368788
Mesocricetus auratus	B_Cells	14 dpi	SCN4A	-0.359723	4.2449	-1.43493	0.160005	0.369021
Mesocricetus auratus	B_Cells	14 dpi	LETMD1	-0.422665	3.77787	-1.43469	0.160072	0.369021
Mesocricetus auratus	B_Cells	14 dpi	ARIH1	-0.24087	5.93382	-1.44299	0.160103	0.369021
Mesocricetus auratus	B_Cells	14 dpi	GID4	-0.34305	4.32108	-1.43378	0.16033	0.369424
Mesocricetus auratus	B_Cells	14 dpi	E2F5	0.280038	5.0015	1.43303	0.160543	0.369795
Mesocricetus auratus	B_Cells	14 dpi	UBE2J2	0.186041	6.54222	1.43251	0.16069	0.370015
Mesocricetus auratus	B_Cells	14 dpi	TRAPPC9	-0.505429	3.26708	-1.43218	0.160787	0.370117
Mesocricetus auratus	B_Cells	14 dpi	TOPBP1	-0.360843	4.28194	-1.43171	0.16092	0.370303
Mesocricetus auratus	B_Cells	14 dpi	GPR155	0.363744	4.50491	1.43233	0.160992	0.37035
Mesocricetus auratus	B_Cells	14 dpi	CCAR2	-0.333903	4.63892	-1.43091	0.161266	0.370859
Mesocricetus auratus	B_Cells	14 dpi	ZW10	-0.57253	3.08147	-1.43004	0.161394	0.371003
Mesocricetus auratus	B_Cells	14 dpi	APEX2	0.309531	4.63018	1.42991	0.161433	0.371003
Mesocricetus auratus	B_Cells	14 dpi	WDR3	0.224217	5.63446	1.42909	0.161665	0.3712
Mesocricetus auratus	B_Cells	14 dpi	GIGYF2	-0.244516	5.4334	-1.42897	0.1617	0.3712
Mesocricetus auratus	B_Cells	14 dpi	NSUN5	-0.339435	4.34166	-1.42897	0.161701	0.3712
Mesocricetus auratus	B_Cells	14 dpi	BNIP3	-0.470618	3.60337	-1.42887	0.161727	0.3712
Mesocricetus auratus	B_Cells	14 dpi	PPM1B	-0.174802	6.52463	-1.42852	0.161828	0.371311
Mesocricetus auratus	B_Cells	14 dpi	CSGALNACT2	0.193949	6.1003	1.42794	0.161994	0.371509
Mesocricetus auratus	B_Cells	14 dpi	NOC4L	-0.379253	4.07487	-1.4276	0.162092	0.371509
Mesocricetus auratus	B_Cells	14 dpi	EPN1	0.178798	6.35333	1.42748	0.162125	0.371509
Mesocricetus auratus	B_Cells	14 dpi	AP2S1	0.171729	6.8854	1.42736	0.16216	0.371509
Mesocricetus auratus	B_Cells	14 dpi	SH2B1	-0.280144	4.88826	-1.42707	0.162244	0.371509
Mesocricetus auratus	B_Cells	14 dpi	MFSD1	-0.283864	4.89501	-1.42704	0.162251	0.371509
Mesocricetus auratus	B_Cells	14 dpi	PCGF1	0.397518	4.12421	1.42674	0.162339	0.371509
Mesocricetus auratus	B_Cells	14 dpi	NOL8	0.306088	4.71077	1.42662	0.162373	0.371509
Mesocricetus auratus	B_Cells	14 dpi	SIRPA	-0.493357	3.30975	-1.42655	0.162392	0.371509
Mesocricetus auratus	B_Cells	14 dpi	CASP7	-0.272161	5.04595	-1.42639	0.162437	0.371509
Mesocricetus auratus	B_Cells	14 dpi	ENDOG	0.275046	4.95477	1.42458	0.162958	0.372581
Mesocricetus auratus	B_Cells	14 dpi	NSUN6	0.315508	4.73016	1.42415	0.163082	0.372743
Mesocricetus auratus	B_Cells	14 dpi	TBCD	-0.369589	4.41384	-1.42337	0.163556	0.373708
Mesocricetus auratus	B_Cells	14 dpi	GIMAP8	-0.302786	4.67826	-1.42149	0.163847	0.374251
Mesocricetus auratus	B_Cells	14 dpi	PHF6	-0.309743	4.59347	-1.42103	0.163979	0.374376
Mesocricetus auratus	B_Cells	14 dpi	MAP3K11	-0.301147	4.68861	-1.42093	0.164007	0.374376
Mesocricetus auratus	B_Cells	14 dpi	VRK1	0.174269	6.57731	1.42056	0.164114	0.3745
Mesocricetus auratus	B_Cells	14 dpi	TGIF2	-0.444243	3.67452	-1.41995	0.164292	0.374748
Mesocricetus auratus	B_Cells	14 dpi	PHYKPL	-0.464736	3.62565	-1.41982	0.164328	0.374748
Mesocricetus auratus	B_Cells	14 dpi	LPIN2	0.306306	4.62017	1.41917	0.164518	0.375062
Mesocricetus auratus	B_Cells	14 dpi	CAMKMT	0.387481	3.96593	1.41832	0.164763	0.375445
Mesocricetus auratus	B_Cells	14 dpi	B3GNT2	0.151995	8.06046	1.42033	0.164827	0.375445
Mesocricetus auratus	B_Cells	14 dpi	IMP4	0.196674	6.11232	1.41788	0.16489	0.375445
Mesocricetus auratus	B_Cells	14 dpi	SLC39A3	0.453909	3.79102	1.41785	0.164898	0.375445
Mesocricetus auratus	B_Cells	14 dpi	NDUFS8	0.13444	8.08426	1.41752	0.164994	0.375543
Mesocricetus auratus	B_Cells	14 dpi	COQ10B	0.345816	4.44532	1.41696	0.165159	0.375798
Mesocricetus auratus	B_Cells	14 dpi	SLC25A36	-0.26933	5.1265	-1.41664	0.165251	0.375887
Mesocricetus auratus	B_Cells	14 dpi	ZFAND3	-0.34485	4.33877	-1.41601	0.165435	0.376166
Mesocricetus auratus	B_Cells	14 dpi	CCDC88A	-0.324727	4.47899	-1.4156	0.165553	0.376166
Mesocricetus auratus	B_Cells	14 dpi	VAV3	0.200819	6.00037	1.41558	0.165559	0.376166
Mesocricetus auratus	B_Cells	14 dpi	TCN2	0.233853	5.43725	1.41549	0.165585	0.376166
Mesocricetus auratus	B_Cells	14 dpi	HSH2D	0.194268	6.67577	1.42126	0.165668	0.376168
Mesocricetus auratus	B_Cells	14 dpi	RNF34	-0.354657	5.18589	-1.44641	0.165736	0.376168
Mesocricetus auratus	B_Cells	14 dpi	GTF2H5	0.155972	6.97276	1.41494	0.165745	0.376168
Mesocricetus auratus	B_Cells	14 dpi	FLII	0.195413	6.20328	1.41473	0.165807	0.37617
Mesocricetus auratus	B_Cells	14 dpi	TGOLN2	-0.152057	7.47138	-1.41457	0.165852	0.37617
Mesocricetus auratus	B_Cells	14 dpi	CEP135	0.394773	4.06302	1.41439	0.165906	0.376174
Mesocricetus auratus	B_Cells	14 dpi	NCOR2	-0.210511	5.79448	-1.41397	0.166027	0.376327
Mesocricetus auratus	B_Cells	14 dpi	LAPTM4A	0.14911	7.2936	1.41357	0.166144	0.376368
Mesocricetus auratus	B_Cells	14 dpi	ATG4B	-0.315088	4.69845	-1.41355	0.166151	0.376368
Mesocricetus auratus	B_Cells	14 dpi	NCOA5	-0.45192	3.67136	-1.41137	0.166788	0.377589
Mesocricetus auratus	B_Cells	14 dpi	RPS25	0.133551	11.4619	1.41205	0.166836	0.377589
Mesocricetus auratus	B_Cells	14 dpi	SIAH1	0.222203	5.72389	1.41116	0.166849	0.377589
Mesocricetus auratus	B_Cells	14 dpi	NIT2	-0.327567	4.42948	-1.41069	0.166986	0.377765
Mesocricetus auratus	B_Cells	14 dpi	HNRNPH2	-0.166056	6.60658	-1.4105	0.16704	0.377765
Mesocricetus auratus	B_Cells	14 dpi	ACTN4	-0.237043	5.49927	-1.41035	0.167086	0.377765
Mesocricetus auratus	B_Cells	14 dpi	RAD17	-0.212188	5.95399	-1.4099	0.167217	0.377894
Mesocricetus auratus	B_Cells	14 dpi	PFKFB3	-0.516785	3.15328	-1.40979	0.16725	0.377894
Mesocricetus auratus	B_Cells	14 dpi	BAHD1	-0.390607	4.17313	-1.41004	0.167373	0.37794
Mesocricetus auratus	B_Cells	14 dpi	ODC1	0.314698	4.61858	1.40936	0.167376	0.37794
Mesocricetus auratus	B_Cells	14 dpi	CHMP1B	-0.191835	6.05452	-1.40914	0.167439	0.377962
Mesocricetus auratus	B_Cells	14 dpi	GADD45B	0.182326	6.36286	1.40837	0.167665	0.378069
Mesocricetus auratus	B_Cells	14 dpi	VKORC1L1	-0.329609	4.51585	-1.40831	0.167683	0.378069
Mesocricetus auratus	B_Cells	14 dpi	SEC61G	-0.130327	10.2312	-1.4083	0.167688	0.378069
Mesocricetus auratus	B_Cells	14 dpi	NRDE2	-0.456135	3.59979	-1.40826	0.167699	0.378069
Mesocricetus auratus	B_Cells	14 dpi	DHX16	-0.627301	3.35163	-1.42622	0.167887	0.378372
Mesocricetus auratus	B_Cells	14 dpi	KIF2A	0.17041	6.69765	1.40738	0.167958	0.378412
Mesocricetus auratus	B_Cells	14 dpi	B4GALT7	0.242925	5.49964	1.40698	0.168075	0.378555
Mesocricetus auratus	B_Cells	14 dpi	GORAB	-0.265007	4.97908	-1.40612	0.168327	0.379003
Mesocricetus auratus	B_Cells	14 dpi	ESCO1	0.175197	6.4898	1.4057	0.168451	0.379161
Mesocricetus auratus	B_Cells	14 dpi	ZC3H14	0.236885	5.40032	1.40491	0.168684	0.379565
Mesocricetus auratus	B_Cells	14 dpi	SNX13	-0.306462	4.71211	-1.40458	0.168783	0.379668
Mesocricetus auratus	B_Cells	14 dpi	PTTG1	0.241608	5.35325	1.40438	0.168841	0.379679
Mesocricetus auratus	B_Cells	14 dpi	SLC25A17	-0.240427	5.46626	-1.40417	0.168903	0.379699
Mesocricetus auratus	B_Cells	14 dpi	POLB	0.275003	5.14857	1.40381	0.169008	0.379815
Mesocricetus auratus	B_Cells	14 dpi	RPAP3	0.246866	5.27211	1.4031	0.169219	0.380169
Mesocricetus auratus	B_Cells	14 dpi	EGR1	-0.337453	4.32291	-1.40247	0.169406	0.380467
Mesocricetus auratus	B_Cells	14 dpi	MAN2B1	-0.294399	4.83265	-1.40209	0.16952	0.380603
Mesocricetus auratus	B_Cells	14 dpi	SH3BP1	-0.262063	5.0832	-1.4017	0.169635	0.380741
Mesocricetus auratus	B_Cells	14 dpi	FDFT1	-0.360278	4.41471	-1.40202	0.169692	0.380749
Mesocricetus auratus	B_Cells	14 dpi	MPI	0.354559	4.2562	1.40108	0.169817	0.380909
Mesocricetus auratus	B_Cells	14 dpi	SEPHS2	0.229086	5.69088	1.40082	0.169896	0.380967
Mesocricetus auratus	B_Cells	14 dpi	AK3	-0.315556	4.9745	-1.40571	0.170063	0.381219
Mesocricetus auratus	B_Cells	14 dpi	VPS25	0.161679	6.92635	1.39994	0.170156	0.381309
Mesocricetus auratus	B_Cells	14 dpi	NAA10	0.210654	6.12839	1.3999	0.170418	0.381676
Mesocricetus auratus	B_Cells	14 dpi	ARL6IP4	0.183594	6.36459	1.39903	0.170427	0.381676
Mesocricetus auratus	B_Cells	14 dpi	ALG11	-0.366326	4.13616	-1.39828	0.170651	0.382031
Mesocricetus auratus	B_Cells	14 dpi	CD9	-0.25203	5.48147	-1.39898	0.170693	0.382031
Mesocricetus auratus	B_Cells	14 dpi	HAX1	0.204288	5.90378	1.39788	0.170769	0.38205
Mesocricetus auratus	B_Cells	14 dpi	DTX3	-0.427394	3.6629	-1.39774	0.170812	0.38205
Mesocricetus auratus	B_Cells	14 dpi	BTF3L4	0.240433	5.25332	1.39744	0.1709	0.38205
Mesocricetus auratus	B_Cells	14 dpi	GOPC	-0.225308	5.5141	-1.39739	0.170917	0.38205
Mesocricetus auratus	B_Cells	14 dpi	UGDH	-0.28049	4.77672	-1.39695	0.171046	0.382218
Mesocricetus auratus	B_Cells	14 dpi	TCF7	-1.98074	2.67052	-1.61208	0.171187	0.382414
Mesocricetus auratus	B_Cells	14 dpi	NUDT14	0.200017	5.96009	1.39601	0.171326	0.382539
Mesocricetus auratus	B_Cells	14 dpi	KDELR1	0.176977	6.43637	1.39593	0.171351	0.382539
Mesocricetus auratus	B_Cells	14 dpi	DNPH1	-0.341873	4.28091	-1.39555	0.171464	0.38267
Mesocricetus auratus	B_Cells	14 dpi	MTMR1	-0.267748	5.07244	-1.39535	0.171526	0.382688
Mesocricetus auratus	B_Cells	14 dpi	PIK3C2B	-0.375813	3.95912	-1.39489	0.171663	0.382875
Mesocricetus auratus	B_Cells	14 dpi	ZNF304	0.492113	3.34023	1.39401	0.171925	0.383338
Mesocricetus auratus	B_Cells	14 dpi	NUDT21	0.143151	7.43598	1.39364	0.172037	0.383469
Mesocricetus auratus	B_Cells	14 dpi	GSE1	-0.259574	5.10875	-1.39314	0.172186	0.38368
Mesocricetus auratus	B_Cells	14 dpi	AGPAT3	-0.288983	4.94337	-1.39269	0.172375	0.383981
Mesocricetus auratus	B_Cells	14 dpi	WDR81	-0.534007	3.75433	-1.40774	0.172631	0.38443
Mesocricetus auratus	B_Cells	14 dpi	IL16	0.135486	7.938	1.39124	0.172759	0.384594
Mesocricetus auratus	B_Cells	14 dpi	PRKAA1	0.547384	3.22155	1.39058	0.172957	0.38479
Mesocricetus auratus	B_Cells	14 dpi	MRPS17	0.164681	6.57283	1.39042	0.173003	0.38479
Mesocricetus auratus	B_Cells	14 dpi	POMK	0.501548	3.42521	1.3904	0.173009	0.38479
Mesocricetus auratus	B_Cells	14 dpi	UXS1	-0.572948	2.98422	-1.38981	0.173189	0.384988
Mesocricetus auratus	B_Cells	14 dpi	SHISA5	0.136754	7.96119	1.38975	0.173207	0.384988
Mesocricetus auratus	B_Cells	14 dpi	FBLN1	0.211091	5.94828	1.38836	0.173627	0.385801
Mesocricetus auratus	B_Cells	14 dpi	MPHOSPH6	0.266154	5.05941	1.38788	0.17377	0.385899
Mesocricetus auratus	B_Cells	14 dpi	TRAPPC5	0.236399	5.4446	1.38785	0.173779	0.385899
Mesocricetus auratus	B_Cells	14 dpi	ZNF169	-0.351293	4.34715	-1.38762	0.173848	0.385931
Mesocricetus auratus	B_Cells	14 dpi	TNFSF12	0.305774	4.64942	1.3871	0.174005	0.386056
Mesocricetus auratus	B_Cells	14 dpi	BNIP1	-0.511133	3.63357	-1.39802	0.174013	0.386056
Mesocricetus auratus	B_Cells	14 dpi	CEP63	0.290408	4.72727	1.38682	0.174091	0.386109
Mesocricetus auratus	B_Cells	14 dpi	MOAP1	-0.366581	4.17316	-1.38616	0.174291	0.386364
Mesocricetus auratus	B_Cells	14 dpi	SH2D3C	-0.21326	5.88941	-1.38608	0.174315	0.386364
Mesocricetus auratus	B_Cells	14 dpi	STAT1	0.209224	5.84164	1.38574	0.174417	0.386469
Mesocricetus auratus	B_Cells	14 dpi	EIF3A	0.133786	7.78967	1.3846	0.174762	0.387113
Mesocricetus auratus	B_Cells	14 dpi	DDX42	0.16063	6.96959	1.38333	0.175147	0.387846
Mesocricetus auratus	B_Cells	14 dpi	ASB14	0.559032	2.95966	1.38261	0.175368	0.388202
Mesocricetus auratus	B_Cells	14 dpi	DEXI	0.263163	5.09329	1.38245	0.175418	0.388202
Mesocricetus auratus	B_Cells	14 dpi	CORO1B	-0.244335	5.40535	-1.38109	0.175832	0.388998
Mesocricetus auratus	B_Cells	14 dpi	FAM43A	-0.392269	4.86745	-1.4099	0.176111	0.38939
Mesocricetus auratus	B_Cells	14 dpi	TMEM33	-0.254627	5.15918	-1.38004	0.176151	0.38939
Mesocricetus auratus	B_Cells	14 dpi	HNRNPR	-0.145306	7.19513	-1.37997	0.176174	0.38939
Mesocricetus auratus	B_Cells	14 dpi	NFATC1	-0.327083	5.00079	-1.3922	0.176305	0.389393
Mesocricetus auratus	B_Cells	14 dpi	MBTPS1	-0.238596	5.23475	-1.37943	0.176338	0.389393
Mesocricetus auratus	B_Cells	14 dpi	PPID	0.205758	5.84794	1.37933	0.176367	0.389393
Mesocricetus auratus	B_Cells	14 dpi	LRRC47	-0.41586	3.96755	-1.38051	0.176394	0.389393
Mesocricetus auratus	B_Cells	14 dpi	RNF220	-0.20024	5.98632	-1.37621	0.177324	0.391324
Mesocricetus auratus	B_Cells	14 dpi	DAZAP2	-0.140769	7.34611	-1.37556	0.177522	0.39164
Mesocricetus auratus	B_Cells	14 dpi	MGST3	0.147711	7.19862	1.37427	0.177918	0.392261
Mesocricetus auratus	B_Cells	14 dpi	SAFB2	0.191616	6.09315	1.37415	0.177955	0.392261
Mesocricetus auratus	B_Cells	14 dpi	VDAC1	-0.289526	4.93355	-1.374	0.178002	0.392261
Mesocricetus auratus	B_Cells	14 dpi	SPTLC2	-0.279099	4.92901	-1.37393	0.178024	0.392261
Mesocricetus auratus	B_Cells	14 dpi	B4GALT3	0.299652	4.64307	1.37268	0.178409	0.392987
Mesocricetus auratus	B_Cells	14 dpi	ISG15	0.483373	3.76261	1.3776	0.178783	0.393652
Mesocricetus auratus	B_Cells	14 dpi	TMEM123	-0.139928	7.76535	-1.37107	0.178906	0.393652
Mesocricetus auratus	B_Cells	14 dpi	IP6K1	-0.212622	5.74516	-1.37102	0.17892	0.393652
Mesocricetus auratus	B_Cells	14 dpi	MTX1	0.192417	6.19463	1.37098	0.178933	0.393652
Mesocricetus auratus	B_Cells	14 dpi	PSMA5	0.147385	7.07632	1.36997	0.179245	0.394217
Mesocricetus auratus	B_Cells	14 dpi	AKNA	-0.199058	5.97542	-1.36967	0.179338	0.3943
Mesocricetus auratus	B_Cells	14 dpi	TRAM1	0.168221	6.79926	1.36943	0.179413	0.394342
Mesocricetus auratus	B_Cells	14 dpi	SNUPN	0.350612	4.17762	1.36888	0.179583	0.394472
Mesocricetus auratus	B_Cells	14 dpi	AKIRIN2	0.161712	6.66919	1.3688	0.179609	0.394472
Mesocricetus auratus	B_Cells	14 dpi	GFM1	-0.292481	4.9758	-1.37114	0.179638	0.394472
Mesocricetus auratus	B_Cells	14 dpi	NFATC2	-0.298181	4.61433	-1.36782	0.179912	0.394951
Mesocricetus auratus	B_Cells	14 dpi	SMAD5	-0.365405	4.19647	-1.36746	0.180023	0.395072
Mesocricetus auratus	B_Cells	14 dpi	PLEKHF2	0.23052	5.69647	1.36838	0.180202	0.395344
Mesocricetus auratus	B_Cells	14 dpi	B3GNT7	0.54427	3.17134	1.36639	0.180356	0.39537
Mesocricetus auratus	B_Cells	14 dpi	SRP68	-0.314361	4.75137	-1.36842	0.180362	0.39537
Mesocricetus auratus	B_Cells	14 dpi	PROSER1	-0.323014	4.36547	-1.36631	0.180381	0.39537
Mesocricetus auratus	B_Cells	14 dpi	INO80D	0.200756	5.94462	1.36562	0.180595	0.395679
Mesocricetus auratus	B_Cells	14 dpi	FAM193B	-0.334173	4.34158	-1.3655	0.180633	0.395679
Mesocricetus auratus	B_Cells	14 dpi	CSNK1G3	0.169708	6.43114	1.36525	0.180712	0.395706
Mesocricetus auratus	B_Cells	14 dpi	XPOT	-0.279434	4.72776	-1.3651	0.180757	0.395706
Mesocricetus auratus	B_Cells	14 dpi	RNF213	-0.229014	5.58011	-1.36434	0.180994	0.39587
Mesocricetus auratus	B_Cells	14 dpi	KLHL20	0.361116	4.23209	1.36432	0.181	0.39587
Mesocricetus auratus	B_Cells	14 dpi	GPRIN3	0.560694	3.14698	1.36619	0.181052	0.39587
Mesocricetus auratus	B_Cells	14 dpi	ZHX3	0.526617	3.14432	1.36402	0.181095	0.39587
Mesocricetus auratus	B_Cells	14 dpi	CAP1	0.126643	8.44107	1.36397	0.181111	0.39587
Mesocricetus auratus	B_Cells	14 dpi	FAM114A2	-0.183271	6.12306	-1.3634	0.181287	0.395979
Mesocricetus auratus	B_Cells	14 dpi	RBBP8	-0.167523	6.4457	-1.36338	0.181293	0.395979
Mesocricetus auratus	B_Cells	14 dpi	ABCA7	-0.189074	5.95925	-1.36327	0.181328	0.395979
Mesocricetus auratus	B_Cells	14 dpi	ZNF746	-0.266143	4.96362	-1.36305	0.181398	0.396011
Mesocricetus auratus	B_Cells	14 dpi	PIK3AP1	-0.154974	6.84879	-1.36201	0.181722	0.396533
Mesocricetus auratus	B_Cells	14 dpi	TKT	-0.182733	6.47918	-1.36194	0.181799	0.396533
Mesocricetus auratus	B_Cells	14 dpi	KCTD11	-0.67718	2.66602	-1.3692	0.181805	0.396533
Mesocricetus auratus	B_Cells	14 dpi	PDIA6	0.139895	7.42654	1.36083	0.182092	0.397037
Mesocricetus auratus	B_Cells	14 dpi	ILK	-0.180487	6.36227	-1.35938	0.182546	0.3978
Mesocricetus auratus	B_Cells	14 dpi	TRIB2	-0.160302	6.64835	-1.35923	0.182595	0.3978
Mesocricetus auratus	B_Cells	14 dpi	SMURF2	-0.278406	4.84836	-1.35918	0.18261	0.3978
Mesocricetus auratus	B_Cells	14 dpi	API5	0.168039	6.48504	1.3587	0.182759	0.398003
Mesocricetus auratus	B_Cells	14 dpi	GLB1	-0.343319	4.41839	-1.35834	0.182873	0.39813
Mesocricetus auratus	B_Cells	14 dpi	BID	-0.235939	5.22826	-1.35784	0.18303	0.39832
Mesocricetus auratus	B_Cells	14 dpi	CREG1	1.76269	3.58597	1.56972	0.183094	0.39832
Mesocricetus auratus	B_Cells	14 dpi	PGGT1B	-0.226294	5.40707	-1.35753	0.183128	0.39832
Mesocricetus auratus	B_Cells	14 dpi	ARF1	0.126778	8.61171	1.35618	0.183554	0.39907
Mesocricetus auratus	B_Cells	14 dpi	PGRMC2	0.237618	5.33954	1.35608	0.183586	0.39907
Mesocricetus auratus	B_Cells	14 dpi	FBXO32	0.265671	5.05547	1.35534	0.183817	0.39945
Mesocricetus auratus	B_Cells	14 dpi	SURF2	0.352307	4.10221	1.35494	0.183944	0.399535
Mesocricetus auratus	B_Cells	14 dpi	PSMD7	0.156405	6.73506	1.35486	0.183968	0.399535
Mesocricetus auratus	B_Cells	14 dpi	ALMS1	-0.309971	4.43264	-1.35434	0.184135	0.399774
Mesocricetus auratus	B_Cells	14 dpi	KPNA6	-0.317891	4.81401	-1.35765	0.184321	0.399913
Mesocricetus auratus	B_Cells	14 dpi	FBXO25	-0.458833	3.41873	-1.35343	0.18442	0.399913
Mesocricetus auratus	B_Cells	14 dpi	CHMP7	-0.287655	4.64057	-1.35337	0.18444	0.399913
Mesocricetus auratus	B_Cells	14 dpi	APBB1	-0.454022	3.36352	-1.35326	0.184474	0.399913
Mesocricetus auratus	B_Cells	14 dpi	XPR1	-0.306956	4.63688	-1.35301	0.184555	0.399913
Mesocricetus auratus	B_Cells	14 dpi	EXOSC1	-0.200061	6.04114	-1.3529	0.184588	0.399913
Mesocricetus auratus	B_Cells	14 dpi	LEO1	0.337104	4.26998	1.35289	0.184593	0.399913
Mesocricetus auratus	B_Cells	14 dpi	IFNAR1	-0.273304	4.79334	-1.35252	0.184709	0.399944
Mesocricetus auratus	B_Cells	14 dpi	GABPB1	0.235156	5.40866	1.35249	0.184719	0.399944
Mesocricetus auratus	B_Cells	14 dpi	SLC39A10	0.280794	4.93386	1.35179	0.184941	0.400301
Mesocricetus auratus	B_Cells	14 dpi	RELB	0.224333	5.75008	1.35178	0.184997	0.400301
Mesocricetus auratus	B_Cells	14 dpi	PLK1	-0.456792	3.41836	-1.3514	0.185063	0.400321
Mesocricetus auratus	B_Cells	14 dpi	RAB11B	-0.190126	6.03927	-1.351	0.185191	0.400356
Mesocricetus auratus	B_Cells	14 dpi	AP5B1	-0.307993	4.46599	-1.351	0.185192	0.400356
Mesocricetus auratus	B_Cells	14 dpi	EIF3L	0.164017	6.75709	1.35075	0.185269	0.400403
Mesocricetus auratus	B_Cells	14 dpi	MRPL1	-0.216067	5.73711	-1.35053	0.185339	0.400432
Mesocricetus auratus	B_Cells	14 dpi	CEP170	0.252313	5.03395	1.35016	0.185458	0.400567
Mesocricetus auratus	B_Cells	14 dpi	MCM9	-0.378853	4.03815	-1.34931	0.185727	0.401025
Mesocricetus auratus	B_Cells	14 dpi	MRPS35	0.247913	5.28189	1.34884	0.185879	0.401218
Mesocricetus auratus	B_Cells	14 dpi	SLC41A1	-0.350182	4.16413	-1.34823	0.186071	0.401218
Mesocricetus auratus	B_Cells	14 dpi	RABEP2	-0.267456	5.14162	-1.349	0.186073	0.401218
Mesocricetus auratus	B_Cells	14 dpi	WDR55	0.290343	4.62634	1.34821	0.186078	0.401218
Mesocricetus auratus	B_Cells	14 dpi	PCCB	-0.361723	3.99035	-1.34815	0.186098	0.401218
Mesocricetus auratus	B_Cells	14 dpi	NXF1	-0.280279	4.89894	-1.34705	0.186447	0.401745
Mesocricetus auratus	B_Cells	14 dpi	PARP8	-0.320842	4.45246	-1.34703	0.186456	0.401745
Mesocricetus auratus	B_Cells	14 dpi	RDX	0.237738	5.54952	1.34737	0.186743	0.402242
Mesocricetus auratus	B_Cells	14 dpi	YIPF4	0.179984	6.72968	1.34878	0.187157	0.403012
Mesocricetus auratus	B_Cells	14 dpi	MESP1	0.24384	5.54697	1.34791	0.187291	0.403058
Mesocricetus auratus	B_Cells	14 dpi	UBE4A	-0.210168	5.59042	-1.34432	0.187319	0.403058
Mesocricetus auratus	B_Cells	14 dpi	MRPL4	0.301743	4.72035	1.34423	0.187349	0.403058
Mesocricetus auratus	B_Cells	14 dpi	LSM10	0.207542	5.70808	1.34388	0.187461	0.403176
Mesocricetus auratus	B_Cells	14 dpi	LRRC28	-0.492884	3.21108	-1.34262	0.187864	0.403922
Mesocricetus auratus	B_Cells	14 dpi	RNASEH2C	0.15915	6.55621	1.3422	0.187999	0.404057
Mesocricetus auratus	B_Cells	14 dpi	EMD	-0.35676	4.1473	-1.34207	0.18804	0.404057
Mesocricetus auratus	B_Cells	14 dpi	FICD	0.334091	4.36442	1.34187	0.188106	0.404075
Mesocricetus auratus	B_Cells	14 dpi	PDCD10	0.14015	7.63043	1.34127	0.1883	0.404204
Mesocricetus auratus	B_Cells	14 dpi	COMMD5	0.230988	5.32037	1.34114	0.18834	0.404204
Mesocricetus auratus	B_Cells	14 dpi	XRCC4	0.282476	4.74421	1.3411	0.188353	0.404204
Mesocricetus auratus	B_Cells	14 dpi	HAUS7	0.246608	5.09484	1.34098	0.188393	0.404204
Mesocricetus auratus	B_Cells	14 dpi	NIPBL	-0.169808	7.72118	-1.35579	0.188559	0.40422
Mesocricetus auratus	B_Cells	14 dpi	C1GALT1C1	-0.20252	5.84913	-1.34044	0.188567	0.40422
Mesocricetus auratus	B_Cells	14 dpi	RASSF2	-0.13165	8.1652	-1.34042	0.188572	0.40422
Mesocricetus auratus	B_Cells	14 dpi	ZNF628	-0.452754	3.57785	-1.34009	0.188679	0.404328
Mesocricetus auratus	B_Cells	14 dpi	GMEB1	0.373345	3.9726	1.33989	0.188744	0.404346
Mesocricetus auratus	B_Cells	14 dpi	MTRF1	0.435383	3.64976	1.33941	0.188897	0.404552
Mesocricetus auratus	B_Cells	14 dpi	TPM3	0.124505	8.67469	1.3383	0.189256	0.405198
Mesocricetus auratus	B_Cells	14 dpi	PRPS2	-0.315497	4.46453	-1.33748	0.189519	0.40564
Mesocricetus auratus	B_Cells	14 dpi	SIDT2	-0.358971	4.18096	-1.33711	0.18964	0.405776
Mesocricetus auratus	B_Cells	14 dpi	RHOG	0.158125	6.87237	1.33575	0.19008	0.406595
Mesocricetus auratus	B_Cells	14 dpi	FOXP4	-0.403504	3.93853	-1.3336	0.190777	0.407789
Mesocricetus auratus	B_Cells	14 dpi	IFT74	1.90713	2.42276	1.52278	0.19085	0.407789
Mesocricetus auratus	B_Cells	14 dpi	CSTF2T	-0.288521	4.92703	-1.33456	0.190862	0.407789
Mesocricetus auratus	B_Cells	14 dpi	CD63	0.288055	4.65063	1.33331	0.19087	0.407789
Mesocricetus auratus	B_Cells	14 dpi	STK26	-0.18971	6.08829	-1.33314	0.190925	0.407789
Mesocricetus auratus	B_Cells	14 dpi	DNAJB12	0.283519	4.69999	1.33295	0.190988	0.407801
Mesocricetus auratus	B_Cells	14 dpi	LTV1	0.223519	5.4139	1.33256	0.191113	0.407909
Mesocricetus auratus	B_Cells	14 dpi	GNG11	2.24237	3.17366	1.54989	0.191154	0.407909
Mesocricetus auratus	B_Cells	14 dpi	TRIM59	-0.236103	5.5359	-1.33333	0.191262	0.408018
Mesocricetus auratus	B_Cells	14 dpi	RASAL3	-0.234737	5.55631	-1.33266	0.191633	0.408591
Mesocricetus auratus	B_Cells	14 dpi	ATF1	-0.206673	5.6989	-1.33093	0.191646	0.408591
Mesocricetus auratus	B_Cells	14 dpi	DCTN4	-0.29846	4.4632	-1.33073	0.191712	0.408603
Mesocricetus auratus	B_Cells	14 dpi	SLC25A24	0.498492	3.33102	1.33051	0.191782	0.408603
Mesocricetus auratus	B_Cells	14 dpi	MCRIP1	-0.172392	6.26938	-1.33019	0.191887	0.408603
Mesocricetus auratus	B_Cells	14 dpi	HVCN1	-0.126665	9.35465	-1.32997	0.191958	0.408603
Mesocricetus auratus	B_Cells	14 dpi	DCAF4	0.44647	3.4025	1.32988	0.191988	0.408603
Mesocricetus auratus	B_Cells	14 dpi	VPS52	0.198409	5.97669	1.32985	0.191996	0.408603
Mesocricetus auratus	B_Cells	14 dpi	DCTN6	0.245493	5.27975	1.32897	0.192286	0.409097
Mesocricetus auratus	B_Cells	14 dpi	TSSK6	0.545856	3.09832	1.32818	0.192543	0.409521
Mesocricetus auratus	B_Cells	14 dpi	ASB6	-0.378465	3.98749	-1.32771	0.192698	0.409728
Mesocricetus auratus	B_Cells	14 dpi	POLR2I	0.142834	7.40206	1.32738	0.192803	0.409829
Mesocricetus auratus	B_Cells	14 dpi	SPHK2	-0.278189	4.7325	-1.32691	0.192958	0.409991
Mesocricetus auratus	B_Cells	14 dpi	PSMD11	0.152945	6.88854	1.32671	0.193025	0.409991
Mesocricetus auratus	B_Cells	14 dpi	ABCA1	0.366202	4.22848	1.32676	0.193052	0.409991
Mesocricetus auratus	B_Cells	14 dpi	SLU7	-0.173653	6.28393	-1.32557	0.193396	0.410599
Mesocricetus auratus	B_Cells	14 dpi	ZNF189	0.636949	2.88196	1.32986	0.193454	0.410599
Mesocricetus auratus	B_Cells	14 dpi	ZBTB14	0.207684	5.67754	1.32394	0.193934	0.411495
Mesocricetus auratus	B_Cells	14 dpi	SP2	-0.258715	4.88031	-1.32345	0.194095	0.411714
Mesocricetus auratus	B_Cells	14 dpi	CMTM7	0.126523	7.93062	1.32282	0.194302	0.411968
Mesocricetus auratus	B_Cells	14 dpi	BORCS6	0.182291	6.17209	1.32273	0.194331	0.411968
Mesocricetus auratus	B_Cells	14 dpi	FASN	-0.24207	5.10397	-1.32238	0.194446	0.411987
Mesocricetus auratus	B_Cells	14 dpi	WASHC5	-0.374206	3.89184	-1.32219	0.194509	0.411987
Mesocricetus auratus	B_Cells	14 dpi	MAT2B	0.143104	7.57283	1.32217	0.194514	0.411987
Mesocricetus auratus	B_Cells	14 dpi	SFMBT2	0.39078	3.78059	1.32187	0.194613	0.412074
Mesocricetus auratus	B_Cells	14 dpi	NUBP1	0.156009	6.83946	1.3212	0.194835	0.412422
Mesocricetus auratus	B_Cells	14 dpi	PCF11	-0.156861	6.58984	-1.31986	0.195277	0.413115
Mesocricetus auratus	B_Cells	14 dpi	EIF4A2	-0.144188	7.40003	-1.31986	0.195279	0.413115
Mesocricetus auratus	B_Cells	14 dpi	ZNF608	-0.832397	3.08418	-1.36612	0.195523	0.413507
Mesocricetus auratus	B_Cells	14 dpi	MOB1B	-0.194572	5.74922	-1.31843	0.195752	0.413869
Mesocricetus auratus	B_Cells	14 dpi	PRKACA	-0.226079	5.44323	-1.31667	0.196336	0.414979
Mesocricetus auratus	B_Cells	14 dpi	RALA	0.159623	6.51022	1.31576	0.196636	0.415381
Mesocricetus auratus	B_Cells	14 dpi	NAF1	-0.22022	5.44954	-1.31574	0.196644	0.415381
Mesocricetus auratus	B_Cells	14 dpi	TMEM250	0.513725	3.15086	1.31557	0.196701	0.415381
Mesocricetus auratus	B_Cells	14 dpi	CIAO1	0.209669	5.54348	1.31535	0.196772	0.415407
Mesocricetus auratus	B_Cells	14 dpi	SERTAD3	0.179539	6.10991	1.31494	0.196911	0.415577
Mesocricetus auratus	B_Cells	14 dpi	RHOBTB2	-0.467932	3.37401	-1.3145	0.197055	0.41575
Mesocricetus auratus	B_Cells	14 dpi	TBRG4	-0.344209	4.03461	-1.31434	0.19711	0.41575
Mesocricetus auratus	B_Cells	14 dpi	CCDC39	-0.570912	2.75003	-1.31362	0.19735	0.415842
Mesocricetus auratus	B_Cells	14 dpi	AEBP2	-0.241886	5.05918	-1.31356	0.19737	0.415842
Mesocricetus auratus	B_Cells	14 dpi	B4GALT1	-0.285426	4.72653	-1.31348	0.197395	0.415842
Mesocricetus auratus	B_Cells	14 dpi	HMGB2	0.126656	8.60812	1.31334	0.197441	0.415842
Mesocricetus auratus	B_Cells	14 dpi	METTL16	0.277952	4.83637	1.31333	0.197446	0.415842
Mesocricetus auratus	B_Cells	14 dpi	GPALPP1	0.247366	5.25757	1.31196	0.197902	0.41668
Mesocricetus auratus	B_Cells	14 dpi	KLHDC10	-0.475841	3.22193	-1.3114	0.198089	0.416866
Mesocricetus auratus	B_Cells	14 dpi	SRSF11	0.139579	7.58063	1.31135	0.198108	0.416866
Mesocricetus auratus	B_Cells	14 dpi	SOCS5	0.262081	4.90791	1.31017	0.198501	0.41757
Mesocricetus auratus	B_Cells	14 dpi	PRPF8	-0.177676	6.22366	-1.30952	0.19872	0.417906
Mesocricetus auratus	B_Cells	14 dpi	CARF	-0.362608	4.08907	-1.30855	0.199044	0.418452
Mesocricetus auratus	B_Cells	14 dpi	MICU2	-0.191511	6.04586	-1.30839	0.199097	0.418452
Mesocricetus auratus	B_Cells	14 dpi	ABLIM1	-0.144102	7.04673	-1.30776	0.19931	0.418713
Mesocricetus auratus	B_Cells	14 dpi	ARF4	-0.142353	6.96734	-1.30752	0.19939	0.418713
Mesocricetus auratus	B_Cells	14 dpi	CD86	0.260333	5.02849	1.30737	0.199441	0.418713
Mesocricetus auratus	B_Cells	14 dpi	SRRM1	0.158093	8.1805	1.32149	0.199507	0.418713
Mesocricetus auratus	B_Cells	14 dpi	ACTR10	0.142959	7.08957	1.30714	0.199516	0.418713
Mesocricetus auratus	B_Cells	14 dpi	ABRACL	0.133685	7.60403	1.30647	0.199742	0.418984
Mesocricetus auratus	B_Cells	14 dpi	MYNN	-0.237359	5.1232	-1.30634	0.199786	0.418984
Mesocricetus auratus	B_Cells	14 dpi	TBC1D20	-0.213466	5.39023	-1.30623	0.199822	0.418984
Mesocricetus auratus	B_Cells	14 dpi	RAB3GAP2	-0.25763	4.95649	-1.30565	0.200018	0.419272
Mesocricetus auratus	B_Cells	14 dpi	GPATCH1	0.337163	4.20745	1.30453	0.200397	0.419772
Mesocricetus auratus	B_Cells	14 dpi	CALCOCO2	0.186607	6.04888	1.30444	0.200426	0.419772
Mesocricetus auratus	B_Cells	14 dpi	HYPK	0.117791	8.68467	1.30442	0.200434	0.419772
Mesocricetus auratus	B_Cells	14 dpi	NIPSNAP2	0.232358	5.32391	1.30384	0.200628	0.419971
Mesocricetus auratus	B_Cells	14 dpi	RPS6KA2	-0.373753	3.83852	-1.30378	0.200648	0.419971
Mesocricetus auratus	B_Cells	14 dpi	PSMB3	0.137332	7.51927	1.30354	0.200728	0.420016
Mesocricetus auratus	B_Cells	14 dpi	UCHL3	-0.197566	5.94236	-1.30183	0.201306	0.421101
Mesocricetus auratus	B_Cells	14 dpi	STARD7	-0.194895	5.72246	-1.30112	0.201546	0.421399
Mesocricetus auratus	B_Cells	14 dpi	DHX29	0.239081	5.21112	1.30106	0.201567	0.421399
Mesocricetus auratus	B_Cells	14 dpi	LMNB2	-0.399717	3.72464	-1.29968	0.202035	0.422252
Mesocricetus auratus	B_Cells	14 dpi	AIFM1	-0.246994	4.95186	-1.29923	0.202187	0.422444
Mesocricetus auratus	B_Cells	14 dpi	RFC5	0.193389	5.77639	1.29869	0.202371	0.422444
Mesocricetus auratus	B_Cells	14 dpi	CHD1	-0.133942	7.36619	-1.29863	0.202393	0.422444
Mesocricetus auratus	B_Cells	14 dpi	RPRD2	-0.186289	6.07139	-1.29849	0.202438	0.422444
Mesocricetus auratus	B_Cells	14 dpi	VTA1	-0.142383	6.92311	-1.29845	0.202453	0.422444
Mesocricetus auratus	B_Cells	14 dpi	DDX55	-0.241782	4.98759	-1.29831	0.202501	0.422444
Mesocricetus auratus	B_Cells	14 dpi	GOLGA1	0.262494	4.85986	1.29819	0.202542	0.422444
Mesocricetus auratus	B_Cells	14 dpi	TEX261	0.189024	5.87688	1.29702	0.202941	0.42315
Mesocricetus auratus	B_Cells	14 dpi	RIOX1	0.273587	4.74795	1.29652	0.20311	0.423379
Mesocricetus auratus	B_Cells	14 dpi	FCF1	0.164874	6.44545	1.29605	0.20327	0.423588
Mesocricetus auratus	B_Cells	14 dpi	UBAP1	-0.317781	4.29678	-1.29552	0.203451	0.423824
Mesocricetus auratus	B_Cells	14 dpi	HK1	0.348067	4.20223	1.29515	0.203575	0.423824
Mesocricetus auratus	B_Cells	14 dpi	SNRNP48	-0.24667	4.95743	-1.29507	0.203603	0.423824
Mesocricetus auratus	B_Cells	14 dpi	RAB11A	0.134758	7.37659	1.29502	0.203622	0.423824
Mesocricetus auratus	B_Cells	14 dpi	LYRM4	-0.430535	3.59921	-1.29442	0.203827	0.424053
Mesocricetus auratus	B_Cells	14 dpi	ZNF260	-0.324935	4.18401	-1.29435	0.203851	0.424053
Mesocricetus auratus	B_Cells	14 dpi	EPM2AIP1	0.286397	4.85035	1.29344	0.204161	0.424574
Mesocricetus auratus	B_Cells	14 dpi	MAP4K1	-0.164235	7.01466	-1.29683	0.204298	0.424734
Mesocricetus auratus	B_Cells	14 dpi	GSDMB	0.179641	6.21669	1.29249	0.204485	0.424999
Mesocricetus auratus	B_Cells	14 dpi	BTLA	-0.118637	9.38835	-1.2921	0.204618	0.425066
Mesocricetus auratus	B_Cells	14 dpi	TIPIN	0.246836	5.12521	1.29205	0.204637	0.425066
Mesocricetus auratus	B_Cells	14 dpi	SLC40A1	0.447972	3.49566	1.29181	0.20472	0.425113
Mesocricetus auratus	B_Cells	14 dpi	RELT	-0.352743	4.08616	-1.2908	0.205064	0.425703
Mesocricetus auratus	B_Cells	14 dpi	RPP40	0.210146	5.63552	1.29045	0.205185	0.425832
Mesocricetus auratus	B_Cells	14 dpi	PRKCE	-0.399903	3.88719	-1.29029	0.205353	0.426054
Mesocricetus auratus	B_Cells	14 dpi	CAMLG	-0.203869	5.82373	-1.2896	0.205475	0.426184
Mesocricetus auratus	B_Cells	14 dpi	ABCD1	-0.261024	4.86166	-1.28924	0.205602	0.426322
Mesocricetus auratus	B_Cells	14 dpi	NTHL1	0.416818	3.58926	1.28743	0.206223	0.427487
Mesocricetus auratus	B_Cells	14 dpi	GRB2	-0.124375	7.9138	-1.28692	0.206399	0.427604
Mesocricetus auratus	B_Cells	14 dpi	MED21	0.155015	6.55993	1.28692	0.206401	0.427604
Mesocricetus auratus	B_Cells	14 dpi	RBM42	0.161693	6.53845	1.28658	0.206518	0.427608
Mesocricetus auratus	B_Cells	14 dpi	HENMT1	-0.357452	4.01333	-1.28648	0.206553	0.427608
Mesocricetus auratus	B_Cells	14 dpi	TM7SF3	-0.292928	4.7146	-1.28639	0.206583	0.427608
Mesocricetus auratus	B_Cells	14 dpi	WDR5	-0.328932	4.29161	-1.28616	0.20666	0.427643
Mesocricetus auratus	B_Cells	14 dpi	ZBTB48	-0.366427	3.86376	-1.28567	0.206832	0.427873
Mesocricetus auratus	B_Cells	14 dpi	CCS	0.225124	5.37073	1.28467	0.207177	0.428464
Mesocricetus auratus	B_Cells	14 dpi	MYO18A	-0.257205	4.94357	-1.28427	0.207314	0.428535
Mesocricetus auratus	B_Cells	14 dpi	ZNF280C	-0.397833	3.75406	-1.28422	0.207332	0.428535
Mesocricetus auratus	B_Cells	14 dpi	FOXO4	-0.459776	3.86788	-1.29483	0.207529	0.428785
Mesocricetus auratus	B_Cells	14 dpi	ENOX2	0.515384	2.93425	1.28352	0.207574	0.428785
Mesocricetus auratus	B_Cells	14 dpi	GNPDA2	0.155092	6.53992	1.28324	0.207671	0.42886
Mesocricetus auratus	B_Cells	14 dpi	ZNF281	-0.202517	5.82549	-1.2828	0.207824	0.429053
Mesocricetus auratus	B_Cells	14 dpi	WDR37	-0.242793	5.16051	-1.28181	0.208168	0.429636
Mesocricetus auratus	B_Cells	14 dpi	TMED3	0.218999	5.31683	1.2815	0.208275	0.429734
Mesocricetus auratus	B_Cells	14 dpi	BYSL	-0.376658	3.84668	-1.28102	0.208442	0.429953
Mesocricetus auratus	B_Cells	14 dpi	GNAI2	0.125017	9.44439	1.28079	0.208521	0.429991
Mesocricetus auratus	B_Cells	14 dpi	GINS4	0.261413	4.92435	1.28008	0.208768	0.430357
Mesocricetus auratus	B_Cells	14 dpi	SUPT7L	-0.419152	3.50613	-1.27993	0.208819	0.430357
Mesocricetus auratus	B_Cells	14 dpi	SIRT6	-0.234593	5.12954	-1.27961	0.208931	0.430462
Mesocricetus auratus	B_Cells	14 dpi	MYBBP1A	-0.224727	5.42665	-1.27804	0.209479	0.431466
Mesocricetus auratus	B_Cells	14 dpi	ARMC7	-0.44746	3.351	-1.27767	0.209609	0.431608
Mesocricetus auratus	B_Cells	14 dpi	TMEM128	-0.142557	6.89503	-1.27712	0.2098	0.431844
Mesocricetus auratus	B_Cells	14 dpi	IER2	-0.136893	7.81809	-1.27767	0.209845	0.431844
Mesocricetus auratus	B_Cells	14 dpi	RFK	0.174025	6.11381	1.27621	0.210119	0.432169
Mesocricetus auratus	B_Cells	14 dpi	FANCD2	0.487651	3.13099	1.27619	0.210124	0.432169
Mesocricetus auratus	B_Cells	14 dpi	APAF1	-0.295532	4.40857	-1.27591	0.210223	0.432247
Mesocricetus auratus	B_Cells	14 dpi	NCBP1	-0.26015	4.89582	-1.27561	0.210326	0.432334
Mesocricetus auratus	B_Cells	14 dpi	CEP162	0.326234	4.45638	1.27626	0.210711	0.433
Mesocricetus auratus	B_Cells	14 dpi	DUSP6	-0.387077	3.81067	-1.27403	0.210879	0.433219
Mesocricetus auratus	B_Cells	14 dpi	SF3A1	0.151751	6.58013	1.27183	0.211651	0.434557
Mesocricetus auratus	B_Cells	14 dpi	TAF8	-0.234706	5.11829	-1.27183	0.211653	0.434557
Mesocricetus auratus	B_Cells	14 dpi	NCF1	-0.154138	6.77167	-1.27135	0.211819	0.434752
Mesocricetus auratus	B_Cells	14 dpi	THNSL1	0.540426	2.82917	1.27117	0.211884	0.434752
Mesocricetus auratus	B_Cells	14 dpi	MGRN1	-0.422412	3.50425	-1.27104	0.211931	0.434752
Mesocricetus auratus	B_Cells	14 dpi	KPNA2	-0.173308	6.10757	-1.27078	0.212019	0.434808
Mesocricetus auratus	B_Cells	14 dpi	ORAI2	-0.167294	6.27021	-1.26927	0.212552	0.435629
Mesocricetus auratus	B_Cells	14 dpi	ZCCHC7	0.118772	9.00653	1.26917	0.212588	0.435629
Mesocricetus auratus	B_Cells	14 dpi	RAB29	0.210595	5.40056	1.26913	0.212603	0.435629
Mesocricetus auratus	B_Cells	14 dpi	RFX1	-0.297212	4.42841	-1.26823	0.212918	0.435915
Mesocricetus auratus	B_Cells	14 dpi	PYROXD1	0.285313	4.48328	1.26821	0.212927	0.435915
Mesocricetus auratus	B_Cells	14 dpi	ACBD5	-0.190801	5.86211	-1.26809	0.212968	0.435915
Mesocricetus auratus	B_Cells	14 dpi	PPP1R35	-0.185507	6.05291	-1.26803	0.212989	0.435915
Mesocricetus auratus	B_Cells	14 dpi	PPP1R16B	-0.165456	6.32132	-1.26581	0.213773	0.437321
Mesocricetus auratus	B_Cells	14 dpi	NCKAP1L	-0.154327	6.69925	-1.26574	0.213799	0.437321
Mesocricetus auratus	B_Cells	14 dpi	ESF1	0.133496	7.21404	1.26546	0.213898	0.437398
Mesocricetus auratus	B_Cells	14 dpi	GPATCH4	0.25123	4.92797	1.26396	0.21443	0.438267
Mesocricetus auratus	B_Cells	14 dpi	TEFM	-0.211151	5.34041	-1.26392	0.214446	0.438267
Mesocricetus auratus	B_Cells	14 dpi	POLR3E	-0.284273	4.50222	-1.2633	0.214665	0.438589
Mesocricetus auratus	B_Cells	14 dpi	NCOA6	-0.231765	5.10735	-1.2629	0.214805	0.438664
Mesocricetus auratus	B_Cells	14 dpi	TXNDC9	0.19616	5.76616	1.26278	0.214849	0.438664
Mesocricetus auratus	B_Cells	14 dpi	UBR3	-0.255541	4.92592	-1.26262	0.214907	0.438664
Mesocricetus auratus	B_Cells	14 dpi	ELF2	-0.135443	7.28879	-1.2625	0.214949	0.438664
Mesocricetus auratus	B_Cells	14 dpi	H6PD	-0.512452	3.00688	-1.26184	0.215185	0.43902
Mesocricetus auratus	B_Cells	14 dpi	WRNIP1	-0.335477	4.06604	-1.26133	0.215366	0.439206
Mesocricetus auratus	B_Cells	14 dpi	COIL	0.336437	4.17799	1.26097	0.215495	0.439206
Mesocricetus auratus	B_Cells	14 dpi	NIFK	0.145571	6.81055	1.26067	0.2156	0.439206
Mesocricetus auratus	B_Cells	14 dpi	FIG4	-0.391336	3.7082	-1.26058	0.215634	0.439206
Mesocricetus auratus	B_Cells	14 dpi	TMEM9B	0.164745	6.21664	1.26055	0.215643	0.439206
Mesocricetus auratus	B_Cells	14 dpi	NRF1	-0.272844	4.78166	-1.26054	0.215647	0.439206
Mesocricetus auratus	B_Cells	14 dpi	HEATR6	-0.225692	5.29501	-1.26012	0.215796	0.439384
Mesocricetus auratus	B_Cells	14 dpi	SUMO1	0.128109	7.63088	1.25976	0.215923	0.439516
Mesocricetus auratus	B_Cells	14 dpi	PSMG2	0.231711	5.29338	1.25834	0.21643	0.440421
Mesocricetus auratus	B_Cells	14 dpi	ING5	-0.253899	4.85152	-1.25806	0.216532	0.440504
Mesocricetus auratus	B_Cells	14 dpi	RNGTT	-0.349458	4.0601	-1.25761	0.216692	0.440703
Mesocricetus auratus	B_Cells	14 dpi	FZD8	-0.34972	3.87897	-1.25714	0.216861	0.44083
Mesocricetus auratus	B_Cells	14 dpi	MINDY3	0.383995	3.74003	1.25709	0.216879	0.44083
Mesocricetus auratus	B_Cells	14 dpi	RMDN1	-0.399289	3.58892	-1.25657	0.217064	0.440896
Mesocricetus auratus	B_Cells	14 dpi	IQSEC1	-0.153095	6.59378	-1.25656	0.217069	0.440896
Mesocricetus auratus	B_Cells	14 dpi	BAZ1B	0.183979	5.98977	1.25648	0.217097	0.440896
Mesocricetus auratus	B_Cells	14 dpi	PLCG2	0.121814	7.86788	1.25627	0.217171	0.44092
Mesocricetus auratus	B_Cells	14 dpi	POLR1E	0.372732	3.9599	1.2556	0.217411	0.44128
Mesocricetus auratus	B_Cells	14 dpi	PPIF	0.181594	5.94429	1.2552	0.217555	0.441447
Mesocricetus auratus	B_Cells	14 dpi	DDB1	-0.23833	5.16359	-1.2547	0.217736	0.441687
Mesocricetus auratus	B_Cells	14 dpi	POC1A	0.378269	3.86493	1.25405	0.217968	0.441909
Mesocricetus auratus	B_Cells	14 dpi	COPG2	-0.238247	4.95799	-1.25405	0.217969	0.441909
Mesocricetus auratus	B_Cells	14 dpi	RHOA	0.119181	9.37627	1.25346	0.218182	0.442157
Mesocricetus auratus	B_Cells	14 dpi	SNX2	0.130192	7.60428	1.25331	0.218235	0.442157
Mesocricetus auratus	B_Cells	14 dpi	ZNF592	-0.227626	5.06436	-1.25298	0.218352	0.442157
Mesocricetus auratus	B_Cells	14 dpi	PIGG	-0.485814	3.17585	-1.25285	0.2184	0.442157
Mesocricetus auratus	B_Cells	14 dpi	TMUB2	-0.306682	4.25201	-1.25284	0.218403	0.442157
Mesocricetus auratus	B_Cells	14 dpi	NSMCE2	-0.218568	5.64536	-1.25434	0.218469	0.442164
Mesocricetus auratus	B_Cells	14 dpi	HM13	0.189127	5.92642	1.25236	0.218575	0.442254
Mesocricetus auratus	B_Cells	14 dpi	LRPAP1	0.177473	5.88423	1.25125	0.218976	0.442853
Mesocricetus auratus	B_Cells	14 dpi	RNF10	-0.159204	6.37205	-1.25116	0.219008	0.442853
Mesocricetus auratus	B_Cells	14 dpi	ATP23	0.231758	5.11495	1.25102	0.219058	0.442853
Mesocricetus auratus	B_Cells	14 dpi	GALNT1	-0.159376	6.32676	-1.25072	0.219165	0.442882
Mesocricetus auratus	B_Cells	14 dpi	SENP8	0.372775	4.03255	1.25064	0.219197	0.442882
Mesocricetus auratus	B_Cells	14 dpi	RIOK1	-0.23248	5.19879	-1.25015	0.219371	0.442983
Mesocricetus auratus	B_Cells	14 dpi	DPM1	0.140783	6.94559	1.25015	0.219372	0.442983
Mesocricetus auratus	B_Cells	14 dpi	MED7	0.239701	5.29721	1.25015	0.21961	0.443338
Mesocricetus auratus	B_Cells	14 dpi	SLAMF7	-0.163522	7.00086	-1.25541	0.219761	0.443461
Mesocricetus auratus	B_Cells	14 dpi	DNAJC18	0.320846	4.34579	1.24882	0.219853	0.443461
Mesocricetus auratus	B_Cells	14 dpi	FKBP7	-0.285075	4.56126	-1.24856	0.219947	0.443461
Mesocricetus auratus	B_Cells	14 dpi	RAVER2	-0.482607	3.11155	-1.24842	0.219999	0.443461
Mesocricetus auratus	B_Cells	14 dpi	NAPA	0.139195	7.01366	1.24833	0.220031	0.443461
Mesocricetus auratus	B_Cells	14 dpi	POLR2G	0.151877	6.47941	1.24829	0.220045	0.443461
Mesocricetus auratus	B_Cells	14 dpi	CDCA7	0.441033	3.29712	1.2478	0.220221	0.443688
Mesocricetus auratus	B_Cells	14 dpi	ANKRD46	0.358395	3.83045	1.24721	0.220438	0.44396
Mesocricetus auratus	B_Cells	14 dpi	PLAUR	-0.318787	4.27753	-1.24709	0.22048	0.44396
Mesocricetus auratus	B_Cells	14 dpi	NUDT22	0.200372	5.65982	1.24581	0.220943	0.444766
Mesocricetus auratus	B_Cells	14 dpi	SP110	0.168422	6.18996	1.24493	0.221264	0.445116
Mesocricetus auratus	B_Cells	14 dpi	LSP1	0.122473	9.35684	1.24484	0.221295	0.445116
Mesocricetus auratus	B_Cells	14 dpi	SELENOH	0.151555	7.52998	1.25179	0.221305	0.445116
Mesocricetus auratus	B_Cells	14 dpi	BTG3	0.296066	4.39187	1.24433	0.221483	0.445347
Mesocricetus auratus	B_Cells	14 dpi	CHMP4B	-0.144961	6.86967	-1.24408	0.221572	0.4454
Mesocricetus auratus	B_Cells	14 dpi	HNRNPA3	-0.121989	8.0574	-1.24345	0.2218	0.445732
Mesocricetus auratus	B_Cells	14 dpi	KXD1	0.166171	6.19712	1.24316	0.221907	0.445821
Mesocricetus auratus	B_Cells	14 dpi	TRAM2	-0.411324	3.37299	-1.24288	0.22201	0.445862
Mesocricetus auratus	B_Cells	14 dpi	DPF2	0.145711	6.71035	1.24219	0.222262	0.445862
Mesocricetus auratus	B_Cells	14 dpi	RARA	0.175926	5.97882	1.24212	0.222287	0.445862
Mesocricetus auratus	B_Cells	14 dpi	PTAFR	-0.437021	3.45908	-1.24192	0.222357	0.445862
Mesocricetus auratus	B_Cells	14 dpi	TMEM131L	-0.148008	6.64383	-1.24171	0.222436	0.445862
Mesocricetus auratus	B_Cells	14 dpi	TUT1	0.344787	4.00568	1.24149	0.222517	0.445862
Mesocricetus auratus	B_Cells	14 dpi	SRSF9	-0.170852	6.23939	-1.24116	0.222634	0.445862
Mesocricetus auratus	B_Cells	14 dpi	UBAC2	0.140427	6.83335	1.24101	0.222692	0.445862
Mesocricetus auratus	B_Cells	14 dpi	CTNND1	-0.458769	3.63896	-1.25154	0.222703	0.445862
Mesocricetus auratus	B_Cells	14 dpi	CMPK2	0.408131	3.52429	1.24097	0.222704	0.445862
Mesocricetus auratus	B_Cells	14 dpi	HPSE	0.201187	5.53369	1.2409	0.22273	0.445862
Mesocricetus auratus	B_Cells	14 dpi	PDHX	0.298668	4.42887	1.24081	0.222764	0.445862
Mesocricetus auratus	B_Cells	14 dpi	UBL5	0.118562	8.94384	1.24068	0.222812	0.445862
Mesocricetus auratus	B_Cells	14 dpi	MSANTD3	-0.335739	4.26628	-1.24219	0.22286	0.445862
Mesocricetus auratus	B_Cells	14 dpi	RNF149	-0.316598	4.10303	-1.24052	0.222868	0.445862
Mesocricetus auratus	B_Cells	14 dpi	ATP11B	-0.198791	5.54833	-1.24016	0.222999	0.445998
Mesocricetus auratus	B_Cells	14 dpi	SAMSN1	0.364274	4.0735	1.2408	0.223295	0.446465
Mesocricetus auratus	B_Cells	14 dpi	VHL	-0.422177	3.38078	-1.23912	0.22338	0.446509
Mesocricetus auratus	B_Cells	14 dpi	MAP1LC3B	-0.177111	5.86492	-1.23882	0.22349	0.446604
Mesocricetus auratus	B_Cells	14 dpi	RAB20	0.324257	4.26618	1.23834	0.223665	0.446765
Mesocricetus auratus	B_Cells	14 dpi	SMARCA4	-0.18841	5.88612	-1.23826	0.223697	0.446765
Mesocricetus auratus	B_Cells	14 dpi	VPS13C	0.152566	6.6201	1.23785	0.223846	0.446801
Mesocricetus auratus	B_Cells	14 dpi	HMG20B	0.174754	6.09082	1.23772	0.223892	0.446801
Mesocricetus auratus	B_Cells	14 dpi	FCHO2	-0.239401	4.98813	-1.23757	0.223948	0.446801
Mesocricetus auratus	B_Cells	14 dpi	RPS27L	-0.121535	7.70358	-1.23752	0.223966	0.446801
Mesocricetus auratus	B_Cells	14 dpi	TUBGCP6	-0.381951	3.60664	-1.23734	0.224032	0.446807
Mesocricetus auratus	B_Cells	14 dpi	MOCS1	-0.449168	3.11871	-1.23608	0.224495	0.447604
Mesocricetus auratus	B_Cells	14 dpi	PARVG	-0.239841	4.99138	-1.23573	0.224624	0.447736
Mesocricetus auratus	B_Cells	14 dpi	AKT2	-0.161762	6.40699	-1.23546	0.224722	0.447806
Mesocricetus auratus	B_Cells	14 dpi	MTM1	0.217536	5.22207	1.2351	0.224854	0.447875
Mesocricetus auratus	B_Cells	14 dpi	SAR1A	0.219594	5.90661	1.24356	0.224883	0.447875
Mesocricetus auratus	B_Cells	14 dpi	DGCR8	-0.349454	3.97563	-1.23477	0.224976	0.447934
Mesocricetus auratus	B_Cells	14 dpi	NDUFC1	0.125544	7.45575	1.23387	0.225307	0.448364
Mesocricetus auratus	B_Cells	14 dpi	STMN1	0.170076	6.08097	1.23384	0.225318	0.448364
Mesocricetus auratus	B_Cells	14 dpi	DNAJC4	0.332728	4.90282	1.25411	0.22554	0.448681
Mesocricetus auratus	B_Cells	14 dpi	PTPRA	-0.193043	5.6152	-1.23222	0.225916	0.449294
Mesocricetus auratus	B_Cells	14 dpi	TP53BP2	-0.342606	3.90367	-1.23206	0.225975	0.449294
Mesocricetus auratus	B_Cells	14 dpi	PTPRJ	-0.319518	5.89837	-1.28532	0.226159	0.449535
Mesocricetus auratus	B_Cells	14 dpi	DNM1L	0.219913	5.46457	1.23132	0.226249	0.449587
Mesocricetus auratus	B_Cells	14 dpi	WWP1	0.154878	6.329	1.23088	0.226412	0.449786
Mesocricetus auratus	B_Cells	14 dpi	PRPSAP2	-0.1522	6.38682	-1.2307	0.226479	0.449794
Mesocricetus auratus	B_Cells	14 dpi	LSM14B	-0.182003	5.87516	-1.23015	0.226681	0.450069
Mesocricetus auratus	B_Cells	14 dpi	SWSAP1	0.390227	3.73703	1.22963	0.226872	0.450322
Mesocricetus auratus	B_Cells	14 dpi	LRSAM1	-0.519551	2.95598	-1.22895	0.227124	0.45067
Mesocricetus auratus	B_Cells	14 dpi	FMR1	0.171256	6.15961	1.22882	0.227174	0.45067
Mesocricetus auratus	B_Cells	14 dpi	SRP72	-0.168641	6.06072	-1.22861	0.227251	0.450697
Mesocricetus auratus	B_Cells	14 dpi	E2F6	0.392285	3.87055	1.22828	0.227606	0.451231
Mesocricetus auratus	B_Cells	14 dpi	CMSS1	0.503439	3.05151	1.22752	0.227656	0.451231
Mesocricetus auratus	B_Cells	14 dpi	VAMP4	0.173544	6.0882	1.22737	0.227711	0.451231
Mesocricetus auratus	B_Cells	14 dpi	GNE	0.287001	4.60401	1.22694	0.227871	0.451421
Mesocricetus auratus	B_Cells	14 dpi	ARMT1	-0.499769	3.02706	-1.22653	0.228024	0.451599
Mesocricetus auratus	B_Cells	14 dpi	BCDIN3D	0.30911	4.30818	1.22603	0.228209	0.451715
Mesocricetus auratus	B_Cells	14 dpi	PIP4K2B	-0.339118	4.04527	-1.22594	0.22824	0.451715
Mesocricetus auratus	B_Cells	14 dpi	AP3S1	0.142121	6.69931	1.22585	0.228275	0.451715
Mesocricetus auratus	B_Cells	14 dpi	TRA2A	0.15602	6.47342	1.22569	0.228336	0.451715
Mesocricetus auratus	B_Cells	14 dpi	ZBTB21	-0.285638	4.547	-1.22506	0.22857	0.45205
Mesocricetus auratus	B_Cells	14 dpi	DDX54	0.249497	4.78024	1.22468	0.228712	0.452102
Mesocricetus auratus	B_Cells	14 dpi	AMN1	-0.227242	5.21107	-1.22465	0.228723	0.452102
Mesocricetus auratus	B_Cells	14 dpi	TMEM199	-0.29778	4.35432	-1.22372	0.229068	0.452657
Mesocricetus auratus	B_Cells	14 dpi	YKT6	0.228476	5.11447	1.22277	0.229422	0.453231
Mesocricetus auratus	B_Cells	14 dpi	PPP1R18	-0.121742	8.00396	-1.22224	0.229621	0.453499
Mesocricetus auratus	B_Cells	14 dpi	OFD1	0.185728	5.64812	1.2219	0.229749	0.453626
Mesocricetus auratus	B_Cells	14 dpi	IVD	0.416087	3.4627	1.22115	0.23003	0.454053
Mesocricetus auratus	B_Cells	14 dpi	GFOD2	-0.304676	4.26805	-1.22038	0.230315	0.454489
Mesocricetus auratus	B_Cells	14 dpi	RIPK2	0.276566	4.59571	1.22011	0.230418	0.454489
Mesocricetus auratus	B_Cells	14 dpi	REST	0.154466	6.63444	1.22004	0.230442	0.454489
Mesocricetus auratus	B_Cells	14 dpi	COQ2	0.236445	5.47845	1.22326	0.230858	0.455137
Mesocricetus auratus	B_Cells	14 dpi	HACD4	-0.22775	5.26685	-1.21882	0.230899	0.455137
Mesocricetus auratus	B_Cells	14 dpi	KCMF1	0.163448	6.30927	1.2184	0.231059	0.4553
Mesocricetus auratus	B_Cells	14 dpi	GOLGA4	0.150962	6.39462	1.21824	0.231117	0.4553
Mesocricetus auratus	B_Cells	14 dpi	ZNF77	-0.312924	4.37022	-1.21809	0.231174	0.4553
Mesocricetus auratus	B_Cells	14 dpi	SLC19A2	-0.432269	3.23668	-1.21655	0.231752	0.456281
Mesocricetus auratus	B_Cells	14 dpi	GOLGA7	-0.151485	6.35591	-1.21642	0.2318	0.456281
Mesocricetus auratus	B_Cells	14 dpi	MAEA	-0.166325	6.41493	-1.21607	0.231932	0.456414
Mesocricetus auratus	B_Cells	14 dpi	USP11	-0.27344	4.65166	-1.21545	0.232168	0.456752
Mesocricetus auratus	B_Cells	14 dpi	KIFAP3	0.195595	5.84482	1.2155	0.232256	0.456797
Mesocricetus auratus	B_Cells	14 dpi	OCIAD2	0.163434	6.17201	1.21355	0.232883	0.457905
Mesocricetus auratus	B_Cells	14 dpi	TMED7	-0.155549	6.36741	-1.21294	0.233114	0.458198
Mesocricetus auratus	B_Cells	14 dpi	ZCCHC4	-0.433064	3.26052	-1.21278	0.233175	0.458198
Mesocricetus auratus	B_Cells	14 dpi	PCNT	0.15604	6.43705	1.2125	0.233278	0.458198
Mesocricetus auratus	B_Cells	14 dpi	CBX5	0.213524	5.41372	1.21237	0.233328	0.458198
Mesocricetus auratus	B_Cells	14 dpi	NABP2	0.169181	5.94185	1.2123	0.233355	0.458198
Mesocricetus auratus	B_Cells	14 dpi	CDC16	0.192275	5.60581	1.2114	0.233695	0.45866
Mesocricetus auratus	B_Cells	14 dpi	DCUN1D4	-0.375195	3.65357	-1.21129	0.233737	0.45866
Mesocricetus auratus	B_Cells	14 dpi	NELFA	-0.214295	5.33342	-1.21116	0.233787	0.45866
Mesocricetus auratus	B_Cells	14 dpi	PAFAH1B3	0.154382	6.49171	1.211	0.233848	0.45866
Mesocricetus auratus	B_Cells	14 dpi	GPN1	0.226988	5.05644	1.21044	0.234059	0.458947
Mesocricetus auratus	B_Cells	14 dpi	GCN1	-0.292227	4.7144	-1.21335	0.234136	0.45897
Mesocricetus auratus	B_Cells	14 dpi	DPAGT1	-0.278667	4.36717	-1.20972	0.234331	0.459153
Mesocricetus auratus	B_Cells	14 dpi	FAM162A	0.180361	6.05163	1.20954	0.234401	0.459153
Mesocricetus auratus	B_Cells	14 dpi	TTC22	0.440276	3.16738	1.20948	0.234423	0.459153
Mesocricetus auratus	B_Cells	14 dpi	MTERF3	0.30926	4.26004	1.20885	0.234661	0.459494
Mesocricetus auratus	B_Cells	14 dpi	LCORL	0.262192	4.94701	1.21026	0.234829	0.459695
Mesocricetus auratus	B_Cells	14 dpi	TBP	-0.297983	4.28289	-1.20742	0.235205	0.460292
Mesocricetus auratus	B_Cells	14 dpi	FOXK2	-0.272846	4.71221	-1.20727	0.235263	0.460292
Mesocricetus auratus	B_Cells	14 dpi	NUDT12	0.36715	3.9433	1.20838	0.235398	0.460357
Mesocricetus auratus	B_Cells	14 dpi	GPR18	0.179103	6.47429	1.21304	0.235426	0.460357
Mesocricetus auratus	B_Cells	14 dpi	TNFRSF25	0.240961	4.93987	1.20643	0.235579	0.46053
Mesocricetus auratus	B_Cells	14 dpi	LATS1	-0.280583	4.37139	-1.20562	0.235888	0.461007
Mesocricetus auratus	B_Cells	14 dpi	APH1B	0.36763	3.74074	1.20536	0.235988	0.461075
Mesocricetus auratus	B_Cells	14 dpi	MAP4K5	-0.250919	4.70429	-1.20473	0.236227	0.461416
Mesocricetus auratus	B_Cells	14 dpi	PLIN2	0.166552	6.12899	1.20419	0.236435	0.461696
Mesocricetus auratus	B_Cells	14 dpi	ATAD2B	0.170457	6.13627	1.20158	0.237432	0.463515
Mesocricetus auratus	B_Cells	14 dpi	PIM2	-0.249132	4.72098	-1.20126	0.237555	0.46353
Mesocricetus auratus	B_Cells	14 dpi	CLCN5	-0.351787	3.726	-1.20111	0.237613	0.46353
Mesocricetus auratus	B_Cells	14 dpi	PES1	0.237602	5.50164	1.20745	0.237636	0.46353
Mesocricetus auratus	B_Cells	14 dpi	TDP2	-0.140068	6.63364	-1.19917	0.238357	0.464769
Mesocricetus auratus	B_Cells	14 dpi	PIGH	-0.450201	3.08912	-1.19905	0.238402	0.464769
Mesocricetus auratus	B_Cells	14 dpi	CASP9	0.445603	3.26124	1.1977	0.23892	0.465652
Mesocricetus auratus	B_Cells	14 dpi	ANKS1A	-0.42866	3.24612	-1.19742	0.239029	0.465736
Mesocricetus auratus	B_Cells	14 dpi	AAMDC	0.343105	3.86889	1.19704	0.239176	0.465894
Mesocricetus auratus	B_Cells	14 dpi	LCK	-0.28221	4.40272	-1.1968	0.239267	0.46592
Mesocricetus auratus	B_Cells	14 dpi	RTN4IP1	0.419213	3.55001	1.19662	0.239336	0.46592
Mesocricetus auratus	B_Cells	14 dpi	MOCS2	-0.285956	4.32731	-1.19648	0.239391	0.46592
Mesocricetus auratus	B_Cells	14 dpi	CPEB4	0.198026	5.40836	1.19613	0.239526	0.46592
Mesocricetus auratus	B_Cells	14 dpi	AHCYL1	-0.190795	5.6724	-1.19588	0.239621	0.46592
Mesocricetus auratus	B_Cells	14 dpi	PRPF40A	0.126511	7.22881	1.19562	0.23972	0.46592
Mesocricetus auratus	B_Cells	14 dpi	ICE1	0.2015	5.45597	1.19539	0.239812	0.46592
Mesocricetus auratus	B_Cells	14 dpi	MRPS36	-0.183872	5.68781	-1.19535	0.239824	0.46592
Mesocricetus auratus	B_Cells	14 dpi	AP4B1	0.411691	3.4959	1.19521	0.239879	0.46592
Mesocricetus auratus	B_Cells	14 dpi	RASGRP3	-0.13493	6.88074	-1.19516	0.239899	0.46592
Mesocricetus auratus	B_Cells	14 dpi	MAPK9	0.319549	4.50748	1.19832	0.23991	0.46592
Mesocricetus auratus	B_Cells	14 dpi	CRYZL1	-0.22197	5.25319	-1.19454	0.240139	0.466236
Mesocricetus auratus	B_Cells	14 dpi	SLC6A7	0.343078	3.9604	1.19369	0.240468	0.466748
Mesocricetus auratus	B_Cells	14 dpi	KLHL24	-0.177752	6.01429	-1.1935	0.240539	0.466759
Mesocricetus auratus	B_Cells	14 dpi	RIC8B	-0.434808	3.26272	-1.193	0.240735	0.467012
Mesocricetus auratus	B_Cells	14 dpi	OTUD4	-0.20143	5.42738	-1.19212	0.241076	0.467448
Mesocricetus auratus	B_Cells	14 dpi	ABT1	0.183872	5.88277	1.19207	0.241092	0.467448
Mesocricetus auratus	B_Cells	14 dpi	ACAA2	-0.223248	5.13691	-1.19159	0.241279	0.467673
Mesocricetus auratus	B_Cells	14 dpi	VAPB	-0.241313	4.89224	-1.19139	0.241358	0.467673
Mesocricetus auratus	B_Cells	14 dpi	GOLM1	-0.475726	3.10139	-1.19214	0.241426	0.467673
Mesocricetus auratus	B_Cells	14 dpi	AATF	0.252985	5.04387	1.19223	0.241573	0.467673
Mesocricetus auratus	B_Cells	14 dpi	ITPRIPL1	0.340641	3.94964	1.19069	0.241626	0.467673
Mesocricetus auratus	B_Cells	14 dpi	BRMS1	0.157036	6.25318	1.19066	0.24164	0.467673
Mesocricetus auratus	B_Cells	14 dpi	UBE2M	0.124822	7.23846	1.19059	0.241668	0.467673
Mesocricetus auratus	B_Cells	14 dpi	RRP12	-0.393172	3.66662	-1.18955	0.242071	0.468256
Mesocricetus auratus	B_Cells	14 dpi	PML	-0.266734	4.59838	-1.18938	0.242138	0.468256
Mesocricetus auratus	B_Cells	14 dpi	CEBPB	-0.290614	4.25148	-1.1893	0.242168	0.468256
Mesocricetus auratus	B_Cells	14 dpi	DDX23	0.157665	6.12138	1.18912	0.242235	0.46826
Mesocricetus auratus	B_Cells	14 dpi	LIPE	0.452825	3.13379	1.18871	0.242396	0.468327
Mesocricetus auratus	B_Cells	14 dpi	TUBGCP3	0.30319	4.21179	1.1887	0.242402	0.468327
Mesocricetus auratus	B_Cells	14 dpi	ZRSR2	-0.160823	6.42932	-1.1885	0.242479	0.468349
Mesocricetus auratus	B_Cells	14 dpi	ALKBH1	-0.373608	3.73306	-1.1877	0.242789	0.468778
Mesocricetus auratus	B_Cells	14 dpi	AFDN	-0.30845	4.14951	-1.18759	0.242833	0.468778
Mesocricetus auratus	B_Cells	14 dpi	MANEA	-0.394616	3.35796	-1.18739	0.24291	0.468799
Mesocricetus auratus	B_Cells	14 dpi	ARF6	-0.122027	7.71069	-1.18697	0.243074	0.468987
Mesocricetus auratus	B_Cells	14 dpi	ATXN7	-0.24514	4.76702	-1.18658	0.243225	0.469153
Mesocricetus auratus	B_Cells	14 dpi	SRFBP1	0.225983	4.9957	1.18573	0.243556	0.469664
Mesocricetus auratus	B_Cells	14 dpi	CENPX	0.151534	6.67486	1.18501	0.243837	0.470077
Mesocricetus auratus	B_Cells	14 dpi	AP3M1	-0.232793	5.14177	-1.1848	0.24392	0.470111
Mesocricetus auratus	B_Cells	14 dpi	DYNLT1	0.135377	6.87046	1.18425	0.244133	0.470393
Mesocricetus auratus	B_Cells	14 dpi	HDAC10	-0.44884	3.22954	-1.18222	0.244928	0.471797
Mesocricetus auratus	B_Cells	14 dpi	ERAP1	-0.198754	5.65348	-1.182	0.245016	0.471798
Mesocricetus auratus	B_Cells	14 dpi	PPP4R3A	-0.136894	6.72095	-1.18188	0.245061	0.471798
Mesocricetus auratus	B_Cells	14 dpi	OXSM	0.310883	4.0581	1.18105	0.245387	0.472297
Mesocricetus auratus	B_Cells	14 dpi	RBBP7	0.126067	7.18548	1.1803	0.245683	0.472738
Mesocricetus auratus	B_Cells	14 dpi	DDA1	0.132827	6.88648	1.18009	0.245765	0.472769
Mesocricetus auratus	B_Cells	14 dpi	MRPS10	0.21433	5.17775	1.17882	0.246261	0.473243
Mesocricetus auratus	B_Cells	14 dpi	NSD2	-0.299501	4.20133	-1.17876	0.246288	0.473243
Mesocricetus auratus	B_Cells	14 dpi	NRIP1	-0.182621	5.57516	-1.17853	0.246378	0.473243
Mesocricetus auratus	B_Cells	14 dpi	KLHL12	-0.364472	3.63419	-1.17851	0.246385	0.473243
Mesocricetus auratus	B_Cells	14 dpi	PRDX5	0.268142	4.56441	1.17842	0.246419	0.473243
Mesocricetus auratus	B_Cells	14 dpi	ERLIN2	0.305838	4.21332	1.17838	0.246436	0.473243
Mesocricetus auratus	B_Cells	14 dpi	PLEKHA1	0.28468	4.58824	1.17827	0.246478	0.473243
Mesocricetus auratus	B_Cells	14 dpi	CDC42SE2	-0.151647	6.38152	-1.17762	0.246734	0.473606
Mesocricetus auratus	B_Cells	14 dpi	MAPKAPK3	-0.215644	5.19648	-1.1773	0.24686	0.473653
Mesocricetus auratus	B_Cells	14 dpi	MIB1	-0.345877	3.72812	-1.17676	0.247073	0.473653
Mesocricetus auratus	B_Cells	14 dpi	CSNK1A1	0.113906	7.9643	1.17676	0.247075	0.473653
Mesocricetus auratus	B_Cells	14 dpi	SNU13	0.112777	8.03812	1.17673	0.247087	0.473653
Mesocricetus auratus	B_Cells	14 dpi	UBE2D1	-0.194551	5.55131	-1.17671	0.247092	0.473653
Mesocricetus auratus	B_Cells	14 dpi	ARIH2	-0.285458	4.36454	-1.17561	0.247527	0.474361
Mesocricetus auratus	B_Cells	14 dpi	THAP12	0.210568	5.34894	1.17514	0.247714	0.47459
Mesocricetus auratus	B_Cells	14 dpi	JOSD1	-0.405588	3.54483	-1.17477	0.24786	0.474741
Mesocricetus auratus	B_Cells	14 dpi	WASF2	0.118032	7.81987	1.17408	0.24813	0.474976
Mesocricetus auratus	B_Cells	14 dpi	APEX1	0.131974	6.96964	1.17402	0.248157	0.474976
Mesocricetus auratus	B_Cells	14 dpi	IPO13	-0.436503	3.18446	-1.17395	0.248183	0.474976
Mesocricetus auratus	B_Cells	14 dpi	BAG3	-0.227035	5.0385	-1.17329	0.248443	0.475345
Mesocricetus auratus	B_Cells	14 dpi	RFX7	-0.213057	5.27013	-1.17274	0.248661	0.475533
Mesocricetus auratus	B_Cells	14 dpi	MARF1	-0.333848	4.34477	-1.17822	0.248675	0.475533
Mesocricetus auratus	B_Cells	14 dpi	NDUFAF4	0.275234	4.53325	1.17214	0.248899	0.475835
Mesocricetus auratus	B_Cells	14 dpi	CYTH1	-0.141508	6.51762	-1.17138	0.249199	0.476279
Mesocricetus auratus	B_Cells	14 dpi	NPM1	0.107885	9.44652	1.17121	0.249269	0.476286
Mesocricetus auratus	B_Cells	14 dpi	CMTM6	-0.159193	6.2766	-1.16985	0.249808	0.477111
Mesocricetus auratus	B_Cells	14 dpi	MVD	-0.305615	4.36074	-1.16978	0.249835	0.477111
Mesocricetus auratus	B_Cells	14 dpi	GFM2	-0.317223	4.05243	-1.16955	0.249927	0.477158
Mesocricetus auratus	B_Cells	14 dpi	AMDHD2	-0.321567	3.90646	-1.16913	0.250092	0.477344
Mesocricetus auratus	B_Cells	14 dpi	RAB21	-0.138365	6.79496	-1.16844	0.250368	0.477653
Mesocricetus auratus	B_Cells	14 dpi	GPR132	0.394997	3.463	1.16839	0.250388	0.477653
Mesocricetus auratus	B_Cells	14 dpi	APOO	-0.244965	4.86937	-1.16783	0.250611	0.47795
Mesocricetus auratus	B_Cells	14 dpi	PTBP2	-0.26105	4.52506	-1.16758	0.250711	0.478012
Mesocricetus auratus	B_Cells	14 dpi	ZNF408	-0.389918	3.49334	-1.16731	0.250817	0.478062
Mesocricetus auratus	B_Cells	14 dpi	PIK3R4	-0.380262	3.71288	-1.16718	0.250872	0.478062
Mesocricetus auratus	B_Cells	14 dpi	GUSB	0.214663	5.20592	1.1665	0.251141	0.478285
Mesocricetus auratus	B_Cells	14 dpi	DOHH	-0.181353	5.69074	-1.16646	0.251158	0.478285
Mesocricetus auratus	B_Cells	14 dpi	IPO9	-0.297771	4.28115	-1.16638	0.251191	0.478285
Mesocricetus auratus	B_Cells	14 dpi	RAD51D	-0.234899	4.79386	-1.16574	0.251445	0.478611
Mesocricetus auratus	B_Cells	14 dpi	DDX10	0.19912	5.67973	1.1659	0.251553	0.478611
Mesocricetus auratus	B_Cells	14 dpi	MTFR1	-0.341341	4.08436	-1.1677	0.251564	0.478611
Mesocricetus auratus	B_Cells	14 dpi	TMEM147	0.171821	6.03322	1.16484	0.251802	0.478832
Mesocricetus auratus	B_Cells	14 dpi	GPR160	-0.408116	5.61595	-1.24785	0.251815	0.478832
Mesocricetus auratus	B_Cells	14 dpi	GPR174	0.126813	8.5865	1.1689	0.252087	0.47921
Mesocricetus auratus	B_Cells	14 dpi	TGS1	0.20579	5.97694	1.17317	0.252148	0.47921
Mesocricetus auratus	B_Cells	14 dpi	MRPL47	0.184352	5.56534	1.16351	0.252334	0.479435
Mesocricetus auratus	B_Cells	14 dpi	MCM5	-0.301699	4.06107	-1.163	0.252539	0.479657
Mesocricetus auratus	B_Cells	14 dpi	IDNK	0.337411	3.91192	1.16289	0.252586	0.479657
Mesocricetus auratus	B_Cells	14 dpi	ACBD4	0.306118	4.07	1.16233	0.25281	0.479953
Mesocricetus auratus	B_Cells	14 dpi	CDC25B	-0.119634	7.35409	-1.162	0.252939	0.48007
Mesocricetus auratus	B_Cells	14 dpi	KAT6A	0.146451	6.51887	1.16171	0.253056	0.480165
Mesocricetus auratus	B_Cells	14 dpi	RCAN3	-0.206623	5.84888	-1.16876	0.25336	0.48051
Mesocricetus auratus	B_Cells	14 dpi	KLC1	-0.243529	4.75521	-1.16092	0.253373	0.48051
Mesocricetus auratus	B_Cells	14 dpi	COPZ1	0.212012	5.52788	1.16273	0.253563	0.48074
Mesocricetus auratus	B_Cells	14 dpi	EXOC5	-0.215129	5.15419	-1.16002	0.253737	0.480767
Mesocricetus auratus	B_Cells	14 dpi	PUS7L	0.390206	3.36555	1.16	0.253745	0.480767
Mesocricetus auratus	B_Cells	14 dpi	CD300LF	-0.176807	6.09213	-1.16126	0.253779	0.480767
Mesocricetus auratus	B_Cells	14 dpi	JARID2	-0.137594	7.14027	-1.16079	0.253884	0.480837
Mesocricetus auratus	B_Cells	14 dpi	R3HDM2	0.181083	6.04318	1.16069	0.25404	0.481003
Mesocricetus auratus	B_Cells	14 dpi	ABHD10	-0.233394	4.86575	-1.15908	0.254113	0.481015
Mesocricetus auratus	B_Cells	14 dpi	PIM1	0.132057	7.57948	1.15995	0.254479	0.481489
Mesocricetus auratus	B_Cells	14 dpi	NDUFS7	0.113361	7.857	1.15812	0.254499	0.481489
Mesocricetus auratus	B_Cells	14 dpi	RYR1	0.362671	3.68029	1.15778	0.254638	0.481624
Mesocricetus auratus	B_Cells	14 dpi	XPO5	-0.304298	4.07161	-1.1573	0.254829	0.481677
Mesocricetus auratus	B_Cells	14 dpi	PIGB	-0.423447	3.09734	-1.15724	0.254855	0.481677
Mesocricetus auratus	B_Cells	14 dpi	PRDX4	0.167804	5.99265	1.1572	0.25487	0.481677
Mesocricetus auratus	B_Cells	14 dpi	RPAIN	0.264783	4.43448	1.15665	0.255093	0.481877
Mesocricetus auratus	B_Cells	14 dpi	ZBTB49	-0.427886	3.09199	-1.1566	0.255112	0.481877
Mesocricetus auratus	B_Cells	14 dpi	TRAF6	-0.2981	4.26903	-1.15635	0.255212	0.481939
Mesocricetus auratus	B_Cells	14 dpi	PRKAR2A	-0.355814	3.63934	-1.15573	0.255462	0.482107
Mesocricetus auratus	B_Cells	14 dpi	TIMM8B	0.171293	5.903	1.15564	0.255501	0.482107
Mesocricetus auratus	B_Cells	14 dpi	TMEM9	-0.233151	4.81153	-1.15546	0.255572	0.482107
Mesocricetus auratus	B_Cells	14 dpi	ZSCAN21	-0.234456	4.78616	-1.15546	0.255572	0.482107
Mesocricetus auratus	B_Cells	14 dpi	DNAJC24	-0.352856	3.86558	-1.15477	0.25585	0.482502
Mesocricetus auratus	B_Cells	14 dpi	UBA2	-0.147676	6.49279	-1.15459	0.255926	0.482518
Mesocricetus auratus	B_Cells	14 dpi	ATP13A2	-0.28343	4.42715	-1.15429	0.256045	0.482614
Mesocricetus auratus	B_Cells	14 dpi	LRCH3	0.21799	5.03965	1.15374	0.256268	0.482673
Mesocricetus auratus	B_Cells	14 dpi	SUPV3L1	0.351763	3.65912	1.15361	0.25632	0.482673
Mesocricetus auratus	B_Cells	14 dpi	FAAP24	0.319673	4.08859	1.15351	0.256359	0.482673
Mesocricetus auratus	B_Cells	14 dpi	UBE2Q2	-0.245931	4.74822	-1.15338	0.256415	0.482673
Mesocricetus auratus	B_Cells	14 dpi	NLRP10	0.402003	3.58928	1.15323	0.256476	0.482673
Mesocricetus auratus	B_Cells	14 dpi	GPAA1	-0.175649	5.64595	-1.15321	0.256484	0.482673
Mesocricetus auratus	B_Cells	14 dpi	FLOT2	0.202214	5.31939	1.15256	0.256744	0.483035
Mesocricetus auratus	B_Cells	14 dpi	NUP37	-0.310107	4.05865	-1.15198	0.25698	0.483351
Mesocricetus auratus	B_Cells	14 dpi	ENTPD4	0.283436	4.55834	1.15162	0.257205	0.483645
Mesocricetus auratus	B_Cells	14 dpi	HNRNPD	-0.10676	8.22967	-1.15104	0.257364	0.483817
Mesocricetus auratus	B_Cells	14 dpi	OXSR1	0.231155	5.10631	1.15066	0.257515	0.483934
Mesocricetus auratus	B_Cells	14 dpi	SPRTN	-0.260837	4.5004	-1.1505	0.25758	0.483934
Mesocricetus auratus	B_Cells	14 dpi	TMEM140	0.165942	5.87278	1.15038	0.257631	0.483934
Mesocricetus auratus	B_Cells	14 dpi	SCAF11	0.113743	8.10058	1.14989	0.25783	0.48418
Mesocricetus auratus	B_Cells	14 dpi	SIRT2	-0.377739	3.47507	-1.14967	0.257918	0.484217
Mesocricetus auratus	B_Cells	14 dpi	NCAPH2	-0.22704	4.80861	-1.14879	0.258275	0.48476
Mesocricetus auratus	B_Cells	14 dpi	PURB	-0.12201	7.38443	-1.14842	0.258429	0.484922
Mesocricetus auratus	B_Cells	14 dpi	DNAJC15	0.169564	6.38438	1.15163	0.25867	0.485246
Mesocricetus auratus	B_Cells	14 dpi	PMPCB	0.192251	5.56887	1.14766	0.258739	0.485246
Mesocricetus auratus	B_Cells	14 dpi	DENND4A	-0.196983	5.36027	-1.14727	0.258896	0.485318
Mesocricetus auratus	B_Cells	14 dpi	CLOCK	-0.366822	3.65001	-1.14712	0.258957	0.485318
Mesocricetus auratus	B_Cells	14 dpi	SLC25A33	-0.347048	3.65024	-1.14706	0.258982	0.485318
Mesocricetus auratus	B_Cells	14 dpi	RBBP6	0.130847	7.0779	1.14566	0.259551	0.486247
Mesocricetus auratus	B_Cells	14 dpi	XPA	-0.236623	4.75751	-1.14551	0.259615	0.486247
Mesocricetus auratus	B_Cells	14 dpi	TSC1	-0.359404	3.58809	-1.1452	0.259743	0.486323
Mesocricetus auratus	B_Cells	14 dpi	MRPL51	0.166869	6.06291	1.14493	0.25985	0.486323
Mesocricetus auratus	B_Cells	14 dpi	BCL10	0.136841	6.77616	1.14465	0.259967	0.486323
Mesocricetus auratus	B_Cells	14 dpi	RBPJ	-0.149698	6.40384	-1.14458	0.259993	0.486323
Mesocricetus auratus	B_Cells	14 dpi	AQR	-0.170162	5.90246	-1.14457	0.259997	0.486323
Mesocricetus auratus	B_Cells	14 dpi	USP14	-0.192983	5.45986	-1.14424	0.260135	0.486453
Mesocricetus auratus	B_Cells	14 dpi	ZFX	-0.131292	6.72449	-1.14341	0.260475	0.486835
Mesocricetus auratus	B_Cells	14 dpi	KAT8	-0.203925	5.19589	-1.14334	0.260501	0.486835
Mesocricetus auratus	B_Cells	14 dpi	TMCO3	-0.895429	2.65231	-1.19225	0.260545	0.486835
Mesocricetus auratus	B_Cells	14 dpi	KLHDC4	-0.197482	5.35031	-1.14229	0.260934	0.487433
Mesocricetus auratus	B_Cells	14 dpi	INVS	-0.419166	3.2042	-1.14178	0.261142	0.487693
Mesocricetus auratus	B_Cells	14 dpi	TYW3	-0.197798	5.24715	-1.14085	0.261524	0.488225
Mesocricetus auratus	B_Cells	14 dpi	DCTN5	-0.162939	5.92813	-1.14067	0.261595	0.488225
Mesocricetus auratus	B_Cells	14 dpi	TIMMDC1	0.191493	5.37465	1.14047	0.261678	0.488225
Mesocricetus auratus	B_Cells	14 dpi	DPH6	0.328901	4.16043	1.14128	0.261701	0.488225
Mesocricetus auratus	B_Cells	14 dpi	CHMP5	0.116538	7.36241	1.14018	0.261797	0.488275
Mesocricetus auratus	B_Cells	14 dpi	MTRF1L	-0.255578	4.69273	-1.14002	0.261865	0.488275
Mesocricetus auratus	B_Cells	14 dpi	SARS2	-0.348283	3.78123	-1.13931	0.262156	0.488655
Mesocricetus auratus	B_Cells	14 dpi	UBXN2B	0.184831	5.61519	1.13919	0.262207	0.488655
Mesocricetus auratus	B_Cells	14 dpi	CNOT10	-0.175869	5.72013	-1.1388	0.262368	0.488827
Mesocricetus auratus	B_Cells	14 dpi	KDM1B	-0.211963	5.13191	-1.13776	0.262793	0.489436
Mesocricetus auratus	B_Cells	14 dpi	ASL	0.294229	4.17429	1.13753	0.262891	0.489436
Mesocricetus auratus	B_Cells	14 dpi	SETD2	-0.117067	7.41277	-1.1375	0.262901	0.489436
Mesocricetus auratus	B_Cells	14 dpi	HSCB	0.152294	6.42024	1.13713	0.263053	0.489482
Mesocricetus auratus	B_Cells	14 dpi	GALK1	0.240521	4.76577	1.13711	0.263064	0.489482
Mesocricetus auratus	B_Cells	14 dpi	PRMT5	0.250605	4.78486	1.1365	0.263313	0.489817
Mesocricetus auratus	B_Cells	14 dpi	EIF2AK4	-0.338946	4.09418	-1.13751	0.263565	0.490113
Mesocricetus auratus	B_Cells	14 dpi	PPP3CA	-0.111373	7.77831	-1.13578	0.26361	0.490113
Mesocricetus auratus	B_Cells	14 dpi	TTC19	-0.195881	5.34832	-1.13532	0.263802	0.490216
Mesocricetus auratus	B_Cells	14 dpi	WDR7	-0.278513	4.20961	-1.13532	0.263804	0.490216
Mesocricetus auratus	B_Cells	14 dpi	SNX10	0.120382	7.2798	1.1347	0.264058	0.49056
Mesocricetus auratus	B_Cells	14 dpi	TRIM14	-0.240292	4.82322	-1.13437	0.264195	0.490688
Mesocricetus auratus	B_Cells	14 dpi	SLC35E1	0.229262	5.03061	1.13398	0.264355	0.490857
Mesocricetus auratus	B_Cells	14 dpi	OGFOD1	-0.389024	3.56704	-1.1332	0.26468	0.49133
Mesocricetus auratus	B_Cells	14 dpi	NOP16	-0.159047	5.908	-1.1327	0.264885	0.491461
Mesocricetus auratus	B_Cells	14 dpi	STAU1	-0.268602	4.50059	-1.13263	0.264915	0.491461
Mesocricetus auratus	B_Cells	14 dpi	JCHAIN	2.10552	2.31937	1.28167	0.264957	0.491461
Mesocricetus auratus	B_Cells	14 dpi	FBXL6	0.234795	4.72453	1.13232	0.265043	0.491491
Mesocricetus auratus	B_Cells	14 dpi	MAPK6	-0.258467	4.48655	-1.1321	0.265133	0.491531
Mesocricetus auratus	B_Cells	14 dpi	VDAC3	0.136089	6.58136	1.13103	0.26558	0.492211
Mesocricetus auratus	B_Cells	14 dpi	MTERF4	0.316472	4.07646	1.13089	0.265639	0.492211
Mesocricetus auratus	B_Cells	14 dpi	EDC4	0.237204	4.7857	1.13028	0.265892	0.492551
Mesocricetus auratus	B_Cells	14 dpi	MAD2L1	0.371987	3.52506	1.12981	0.266085	0.492781
Mesocricetus auratus	B_Cells	14 dpi	ZNF22	-0.193508	5.34671	-1.12913	0.266367	0.493171
Mesocricetus auratus	B_Cells	14 dpi	GTPBP10	0.25931	4.43981	1.12897	0.266435	0.493171
Mesocricetus auratus	B_Cells	14 dpi	SELENOM	0.311361	4.27347	1.12867	0.266779	0.493621
Mesocricetus auratus	B_Cells	14 dpi	TSR3	0.216184	5.02516	1.12806	0.266816	0.493621
Mesocricetus auratus	B_Cells	14 dpi	PARP11	-0.304421	4.00801	-1.12745	0.267067	0.493955
Mesocricetus auratus	B_Cells	14 dpi	ZNF609	-0.237112	4.69469	-1.12667	0.267392	0.494295
Mesocricetus auratus	B_Cells	14 dpi	DYNC1I2	0.123861	7.2453	1.12643	0.267496	0.494295
Mesocricetus auratus	B_Cells	14 dpi	MITD1	0.238449	4.79407	1.12632	0.267541	0.494295
Mesocricetus auratus	B_Cells	14 dpi	TMEM60	0.14151	6.37461	1.1263	0.267546	0.494295
Mesocricetus auratus	B_Cells	14 dpi	MRPL44	0.17017	5.73778	1.12604	0.267656	0.494295
Mesocricetus auratus	B_Cells	14 dpi	CREB1	-0.122062	7.07374	-1.12601	0.267668	0.494295
Mesocricetus auratus	B_Cells	14 dpi	PARS2	0.416093	3.32529	1.12517	0.26802	0.494709
Mesocricetus auratus	B_Cells	14 dpi	SSR3	-0.173123	5.63557	-1.12514	0.268031	0.494709
Mesocricetus auratus	B_Cells	14 dpi	KLHL17	-0.351382	3.55411	-1.12481	0.268172	0.49484
Mesocricetus auratus	B_Cells	14 dpi	LYRM7	-0.308963	4.06572	-1.12457	0.268272	0.494897
Mesocricetus auratus	B_Cells	14 dpi	EML4	0.103102	8.83893	1.1239	0.268552	0.495284
Mesocricetus auratus	B_Cells	14 dpi	MOB2	-0.15522	6.44649	-1.12441	0.268895	0.495745
Mesocricetus auratus	B_Cells	14 dpi	CCDC28A	0.174436	5.65348	1.12297	0.268941	0.495745
Mesocricetus auratus	B_Cells	14 dpi	WNK1	-0.132598	6.63478	-1.12269	0.269057	0.495825
Mesocricetus auratus	B_Cells	14 dpi	PSMG3	0.242883	4.89302	1.12317	0.269172	0.495825
Mesocricetus auratus	B_Cells	14 dpi	WFDC1	0.19019	7.39082	1.15646	0.269194	0.495825
Mesocricetus auratus	B_Cells	14 dpi	HACD3	0.350673	3.65828	1.12195	0.269368	0.496017
Mesocricetus auratus	B_Cells	14 dpi	RXRB	-0.183335	5.56799	-1.12155	0.269538	0.496183
Mesocricetus auratus	B_Cells	14 dpi	ATP2B1	0.118084	7.24063	1.12129	0.269646	0.496183
Mesocricetus auratus	B_Cells	14 dpi	PLCL2	0.243953	4.76072	1.12124	0.269668	0.496183
Mesocricetus auratus	B_Cells	14 dpi	ATXN2	-0.206596	5.05117	-1.12082	0.269843	0.496377
Mesocricetus auratus	B_Cells	14 dpi	PQBP1	0.124119	7.03716	1.11943	0.270426	0.49732
Mesocricetus auratus	B_Cells	14 dpi	ACTL6A	-0.144719	6.28921	-1.11878	0.2707	0.497696
Mesocricetus auratus	B_Cells	14 dpi	DKC1	-0.142882	6.45512	-1.11839	0.270867	0.497874
Mesocricetus auratus	B_Cells	14 dpi	CNR2	-0.210691	6.15029	-1.13694	0.271096	0.498166
Mesocricetus auratus	B_Cells	14 dpi	CHST11	-0.284302	4.29424	-1.11679	0.271541	0.498855
Mesocricetus auratus	B_Cells	14 dpi	CDKN2AIPNL	-0.179487	5.45174	-1.11651	0.271657	0.49894
Mesocricetus auratus	B_Cells	14 dpi	LEPROT	0.158333	5.92735	1.11627	0.27176	0.498999
Mesocricetus auratus	B_Cells	14 dpi	TIMM21	0.173242	5.66432	1.1157	0.271999	0.499266
Mesocricetus auratus	B_Cells	14 dpi	PSTK	0.396787	3.58337	1.11769	0.272046	0.499266
Mesocricetus auratus	B_Cells	14 dpi	WIPI2	-0.175131	5.52337	-1.11532	0.272162	0.499351
Mesocricetus auratus	B_Cells	14 dpi	LYSMD3	-0.211625	5.1346	-1.11482	0.272373	0.499608
Mesocricetus auratus	B_Cells	14 dpi	SMARCE1	0.120814	7.25609	1.11461	0.27246	0.499638
Mesocricetus auratus	B_Cells	14 dpi	EIF2B2	-0.181916	5.44302	-1.11391	0.272758	0.499975
Mesocricetus auratus	B_Cells	14 dpi	NEU1	-0.212802	4.93098	-1.11385	0.272784	0.499975
Mesocricetus auratus	B_Cells	14 dpi	ARV1	-0.324684	3.86877	-1.11323	0.273044	0.500322
Mesocricetus auratus	B_Cells	14 dpi	RFT1	-0.40533	3.43869	-1.1134	0.27319	0.500461
Mesocricetus auratus	B_Cells	14 dpi	TOMM40	0.176977	5.69294	1.11241	0.273393	0.500705
Mesocricetus auratus	B_Cells	14 dpi	MT-ND3	-0.278958	8.74282	-1.2169	0.273658	0.500985
Mesocricetus auratus	B_Cells	14 dpi	DDX51	-0.407736	3.22118	-1.11171	0.273687	0.500985
Mesocricetus auratus	B_Cells	14 dpi	SLC25A26	0.299532	4.1316	1.1108	0.274074	0.501503
Mesocricetus auratus	B_Cells	14 dpi	GOLIM4	-0.344952	3.70081	-1.11071	0.274112	0.501503
Mesocricetus auratus	B_Cells	14 dpi	PRKACB	-0.162396	5.79994	-1.1096	0.274586	0.502241
Mesocricetus auratus	B_Cells	14 dpi	GNG7	0.246493	4.54723	1.10853	0.27504	0.502943
Mesocricetus auratus	B_Cells	14 dpi	PAK1IP1	0.270167	4.39329	1.10818	0.275189	0.503086
Mesocricetus auratus	B_Cells	14 dpi	SMPDL3A	0.216497	5.08993	1.10781	0.275347	0.503137
Mesocricetus auratus	B_Cells	14 dpi	FBXW4	-0.229525	4.74519	-1.10778	0.275359	0.503137
Mesocricetus auratus	B_Cells	14 dpi	MAPKAPK5	0.206499	5.07485	1.10747	0.275493	0.503254
Mesocricetus auratus	B_Cells	14 dpi	TMEM97	-0.40236	3.21236	-1.10724	0.275591	0.503303
Mesocricetus auratus	B_Cells	14 dpi	TRIM44	0.15265	6.07531	1.10664	0.275845	0.503636
Mesocricetus auratus	B_Cells	14 dpi	SNX12	-0.225521	4.83978	-1.10621	0.276032	0.503848
Mesocricetus auratus	B_Cells	14 dpi	EMP3	0.111339	8.44678	1.10572	0.276239	0.504097
Mesocricetus auratus	B_Cells	14 dpi	CAPZA1	-0.110114	7.91898	-1.10472	0.276667	0.504669
Mesocricetus auratus	B_Cells	14 dpi	CTBP1	-0.113756	7.50801	-1.10463	0.276706	0.504669
Mesocricetus auratus	B_Cells	14 dpi	CDYL	-0.185616	5.37254	-1.10449	0.276766	0.504669
Mesocricetus auratus	B_Cells	14 dpi	TPRG1	-0.391219	3.26075	-1.10406	0.276949	0.504875
Mesocricetus auratus	B_Cells	14 dpi	PCIF1	-0.279146	4.63156	-1.10747	0.277323	0.505427
Mesocricetus auratus	B_Cells	14 dpi	CDKAL1	-0.1988	5.13429	-1.10301	0.277397	0.505431
Mesocricetus auratus	B_Cells	14 dpi	METTL9	0.250757	5.08042	1.111	0.277489	0.505469
Mesocricetus auratus	B_Cells	14 dpi	RIMS1	0.128457	7.32175	1.10329	0.27776	0.505833
Mesocricetus auratus	B_Cells	14 dpi	NDUFA5	-0.112346	7.49928	-1.10142	0.278078	0.506283
Mesocricetus auratus	B_Cells	14 dpi	MRPL48	-0.219373	4.98041	-1.1007	0.278388	0.506701
Mesocricetus auratus	B_Cells	14 dpi	EBPL	0.383542	3.70871	1.1039	0.278508	0.506701
Mesocricetus auratus	B_Cells	14 dpi	FAM110A	0.26193	4.45397	1.10032	0.278555	0.506701
Mesocricetus auratus	B_Cells	14 dpi	UBR2	-0.181723	5.5131	-1.10023	0.278593	0.506701
Mesocricetus auratus	B_Cells	14 dpi	MAP7D1	-0.146415	6.20438	-1.09989	0.278738	0.506836
Mesocricetus auratus	B_Cells	14 dpi	TMX3	0.162781	6.01711	1.09923	0.279022	0.507222
Mesocricetus auratus	B_Cells	14 dpi	PRPF3	0.23991	4.86771	1.09858	0.279303	0.507536
Mesocricetus auratus	B_Cells	14 dpi	BCKDHB	0.219217	4.81814	1.09841	0.279376	0.507536
Mesocricetus auratus	B_Cells	14 dpi	SPATA6	-0.241191	4.65547	-1.0982	0.279466	0.507536
Mesocricetus auratus	B_Cells	14 dpi	HECTD3	-0.300249	4.20566	-1.09846	0.279518	0.507536
Mesocricetus auratus	B_Cells	14 dpi	SPN	-0.33169	4.00909	-1.09935	0.279675	0.507536
Mesocricetus auratus	B_Cells	14 dpi	LY96	-0.127172	6.84615	-1.09741	0.279803	0.507536
Mesocricetus auratus	B_Cells	14 dpi	RPP38	0.281686	4.2404	1.09731	0.279846	0.507536
Mesocricetus auratus	B_Cells	14 dpi	MEAF6	0.165951	6.65575	1.10721	0.279848	0.507536
Mesocricetus auratus	B_Cells	14 dpi	OMA1	-0.382329	3.30718	-1.09704	0.279964	0.507536
Mesocricetus auratus	B_Cells	14 dpi	REEP4	-0.227138	4.81378	-1.0969	0.280023	0.507536
Mesocricetus auratus	B_Cells	14 dpi	DOCK10	0.125114	6.9957	1.09653	0.280186	0.507536
Mesocricetus auratus	B_Cells	14 dpi	PDS5B	-0.151665	6.01757	-1.09644	0.280223	0.507536
Mesocricetus auratus	B_Cells	14 dpi	RSBN1	0.136788	6.50429	1.09631	0.280279	0.507536
Mesocricetus auratus	B_Cells	14 dpi	USP47	0.168472	5.75974	1.09629	0.280288	0.507536
Mesocricetus auratus	B_Cells	14 dpi	DYNC1LI2	0.220114	4.96946	1.09622	0.28032	0.507536
Mesocricetus auratus	B_Cells	14 dpi	ALOX5	-0.226874	4.88243	-1.09617	0.280338	0.507536
Mesocricetus auratus	B_Cells	14 dpi	PDF	0.139096	6.64805	1.09547	0.28064	0.507955
Mesocricetus auratus	B_Cells	14 dpi	SYNE2	-0.219211	5.03087	-1.09449	0.281067	0.508598
Mesocricetus auratus	B_Cells	14 dpi	WASL	0.25931	4.4072	1.09402	0.281269	0.508705
Mesocricetus auratus	B_Cells	14 dpi	TTC9C	0.320566	4.02811	1.09386	0.28134	0.508705
Mesocricetus auratus	B_Cells	14 dpi	IRF9	0.215526	7.29382	1.14126	0.281369	0.508705
Mesocricetus auratus	B_Cells	14 dpi	MBD1	0.219463	4.83722	1.09364	0.281434	0.508705
Mesocricetus auratus	B_Cells	14 dpi	DCTN2	0.127755	6.78819	1.09352	0.281484	0.508705
Mesocricetus auratus	B_Cells	14 dpi	POLR1C	0.198229	5.38733	1.0932	0.281623	0.508826
Mesocricetus auratus	B_Cells	14 dpi	SYMPK	-0.271358	4.48371	-1.09277	0.28181	0.509034
Mesocricetus auratus	B_Cells	14 dpi	RASA2	-0.17741	5.43258	-1.09249	0.281932	0.50909
Mesocricetus auratus	B_Cells	14 dpi	SBNO1	0.132521	6.71096	1.09237	0.281984	0.50909
Mesocricetus auratus	B_Cells	14 dpi	RINT1	-0.238641	4.56634	-1.092	0.282144	0.50925
Mesocricetus auratus	B_Cells	14 dpi	BLZF1	0.220557	4.86392	1.09174	0.282255	0.50932
Mesocricetus auratus	B_Cells	14 dpi	ZNF768	0.389287	3.24186	1.09133	0.282435	0.509472
Mesocricetus auratus	B_Cells	14 dpi	UBE2E3	0.368646	3.45851	1.09122	0.282482	0.509472
Mesocricetus auratus	B_Cells	14 dpi	DDX28	-0.269986	4.18982	-1.08907	0.283418	0.511029
Mesocricetus auratus	B_Cells	14 dpi	RBM3	-0.130748	8.48021	-1.09921	0.283597	0.511131
Mesocricetus auratus	B_Cells	14 dpi	SGTA	-0.188459	5.53915	-1.08861	0.283618	0.511131
Mesocricetus auratus	B_Cells	14 dpi	SNRNP35	0.185562	5.33136	1.08835	0.283729	0.511201
Mesocricetus auratus	B_Cells	14 dpi	ECHS1	0.145066	6.23259	1.08793	0.283913	0.511291
Mesocricetus auratus	B_Cells	14 dpi	CWF19L2	0.163998	5.78925	1.08773	0.283999	0.511291
Mesocricetus auratus	B_Cells	14 dpi	GPATCH8	-0.114979	7.27029	-1.08772	0.284002	0.511291
Mesocricetus auratus	B_Cells	14 dpi	ETFBKMT	0.339175	3.59548	1.08758	0.284067	0.511291
Mesocricetus auratus	B_Cells	14 dpi	ADCK2	0.334132	3.99511	1.0874	0.284355	0.511681
Mesocricetus auratus	B_Cells	14 dpi	STK16	0.171483	5.57378	1.08527	0.285072	0.51281
Mesocricetus auratus	B_Cells	14 dpi	NUDT6	-0.365712	3.49778	-1.08503	0.285175	0.51281
Mesocricetus auratus	B_Cells	14 dpi	JADE2	-0.177457	5.5306	-1.08498	0.285199	0.51281
Mesocricetus auratus	B_Cells	14 dpi	FBXL4	-0.317286	3.94809	-1.08464	0.285349	0.512939
Mesocricetus auratus	B_Cells	14 dpi	ST13	0.10991	7.91232	1.08441	0.285446	0.512939
Mesocricetus auratus	B_Cells	14 dpi	DRG2	0.160214	5.84622	1.08432	0.285488	0.512939
Mesocricetus auratus	B_Cells	14 dpi	ATR	0.372661	3.29995	1.08409	0.285587	0.512989
Mesocricetus auratus	B_Cells	14 dpi	TCF25	0.115763	7.48674	1.08349	0.285851	0.513332
Mesocricetus auratus	B_Cells	14 dpi	RC3H1	-0.142711	6.17661	-1.08319	0.285982	0.513438
Mesocricetus auratus	B_Cells	14 dpi	ELL2	-0.240729	4.55993	-1.08302	0.286055	0.51344
Mesocricetus auratus	B_Cells	14 dpi	IER5	0.0991302	8.95693	1.08248	0.286293	0.513448
Mesocricetus auratus	B_Cells	14 dpi	CHD2	-0.105206	8.84754	-1.08238	0.286337	0.513448
Mesocricetus auratus	B_Cells	14 dpi	TUBGCP4	-0.427278	3.06785	-1.08237	0.286339	0.513448
Mesocricetus auratus	B_Cells	14 dpi	CHRAC1	-0.117368	7.22631	-1.08235	0.286349	0.513448
Mesocricetus auratus	B_Cells	14 dpi	ARL16	0.227811	4.9948	1.08215	0.286909	0.514323
Mesocricetus auratus	B_Cells	14 dpi	ZNF106	0.135512	6.45533	1.08054	0.287143	0.514613
Mesocricetus auratus	B_Cells	14 dpi	ZBTB25	0.302406	3.89849	1.08036	0.287222	0.514625
Mesocricetus auratus	B_Cells	14 dpi	RAD9A	-0.300454	4.04263	-1.07868	0.287958	0.515719
Mesocricetus auratus	B_Cells	14 dpi	PLBD2	0.225939	4.80509	1.07823	0.288157	0.515719
Mesocricetus auratus	B_Cells	14 dpi	HRAS	0.160343	5.78652	1.07821	0.288169	0.515719
Mesocricetus auratus	B_Cells	14 dpi	IMP3	0.113196	7.44243	1.0782	0.288172	0.515719
Mesocricetus auratus	B_Cells	14 dpi	AKAP11	-0.24095	4.46894	-1.07803	0.288247	0.515719
Mesocricetus auratus	B_Cells	14 dpi	SLC25A12	-0.227503	4.82713	-1.07788	0.288312	0.515719
Mesocricetus auratus	B_Cells	14 dpi	MLYCD	0.205211	5.0336	1.07782	0.288341	0.515719
Mesocricetus auratus	B_Cells	14 dpi	VPS26A	-0.157876	5.91232	-1.07634	0.288992	0.516585
Mesocricetus auratus	B_Cells	14 dpi	ZEB1	-0.258785	4.39258	-1.07625	0.289031	0.516585
Mesocricetus auratus	B_Cells	14 dpi	SLC35E4	0.365067	3.6489	1.07611	0.289094	0.516585
Mesocricetus auratus	B_Cells	14 dpi	UGCG	-0.139176	6.3664	-1.07606	0.289116	0.516585
Mesocricetus auratus	B_Cells	14 dpi	RNF138	-0.133335	6.4766	-1.07513	0.289523	0.517182
Mesocricetus auratus	B_Cells	14 dpi	SMARCD1	0.197419	5.2606	1.0743	0.28989	0.517608
Mesocricetus auratus	B_Cells	14 dpi	UBXN4	0.126061	6.82601	1.0741	0.289979	0.517608
Mesocricetus auratus	B_Cells	14 dpi	RNF111	-0.147016	6.14771	-1.07386	0.290088	0.517608
Mesocricetus auratus	B_Cells	14 dpi	ATF2	-0.174653	5.58885	-1.07384	0.290096	0.517608
Mesocricetus auratus	B_Cells	14 dpi	ATXN1	-0.205167	5.09352	-1.07377	0.290126	0.517608
Mesocricetus auratus	B_Cells	14 dpi	PPP1R13B	0.348403	3.53306	1.07314	0.290406	0.517813
Mesocricetus auratus	B_Cells	14 dpi	DGKA	-0.130677	6.81768	-1.07304	0.290449	0.517813
Mesocricetus auratus	B_Cells	14 dpi	CFAP70	0.174076	5.85824	1.07406	0.290502	0.517813
Mesocricetus auratus	B_Cells	14 dpi	DDIT3	-0.248474	4.73145	-1.07331	0.290539	0.517813
Mesocricetus auratus	B_Cells	14 dpi	PKM	0.112884	7.33066	1.07269	0.290605	0.517813
Mesocricetus auratus	B_Cells	14 dpi	RALY	-0.12112	6.80126	-1.07251	0.290685	0.517825
Mesocricetus auratus	B_Cells	14 dpi	GPAT4	-0.226467	4.70261	-1.07121	0.29126	0.518719
Mesocricetus auratus	B_Cells	14 dpi	LCP1	-0.121049	7.76008	-1.07342	0.291348	0.518746
Mesocricetus auratus	B_Cells	14 dpi	KEAP1	-0.143706	6.18428	-1.06992	0.291832	0.519086
Mesocricetus auratus	B_Cells	14 dpi	KIAA0232	0.307284	3.81459	1.06986	0.291858	0.519086
Mesocricetus auratus	B_Cells	14 dpi	NUP98	-0.212499	5.02916	-1.06978	0.291894	0.519086
Mesocricetus auratus	B_Cells	14 dpi	SPIB	0.382942	3.42744	1.06976	0.291905	0.519086
Mesocricetus auratus	B_Cells	14 dpi	HIBADH	0.210936	5.10247	1.06966	0.291949	0.519086
Mesocricetus auratus	B_Cells	14 dpi	CHFR	-0.189111	5.18329	-1.06952	0.292009	0.519086
Mesocricetus auratus	B_Cells	14 dpi	ARFGAP3	-0.401671	3.04648	-1.06933	0.292096	0.519086
Mesocricetus auratus	B_Cells	14 dpi	COPS4	0.13112	6.503	1.06926	0.292123	0.519086
Mesocricetus auratus	B_Cells	14 dpi	TBC1D22A	0.337334	3.71998	1.06808	0.292649	0.519711
Mesocricetus auratus	B_Cells	14 dpi	MRPS33	0.109508	7.35868	1.06794	0.29271	0.519711
Mesocricetus auratus	B_Cells	14 dpi	PRIM2	-0.324002	3.72727	-1.06792	0.292723	0.519711
Mesocricetus auratus	B_Cells	14 dpi	DLAT	0.213394	4.81629	1.06782	0.292767	0.519711
Mesocricetus auratus	B_Cells	14 dpi	MCRS1	0.149841	5.98278	1.06735	0.292974	0.519948
Mesocricetus auratus	B_Cells	14 dpi	ASCC2	-0.240236	4.50638	-1.06682	0.293212	0.52024
Mesocricetus auratus	B_Cells	14 dpi	DNMT1	0.172336	5.56765	1.06657	0.29332	0.520302
Mesocricetus auratus	B_Cells	14 dpi	PANK3	0.368794	3.43402	1.06607	0.293543	0.520565
Mesocricetus auratus	B_Cells	14 dpi	CRBN	-0.130363	6.57475	-1.06591	0.293614	0.520565
Mesocricetus auratus	B_Cells	14 dpi	LMTK2	-0.319717	3.72482	-1.06537	0.293857	0.520865
Mesocricetus auratus	B_Cells	14 dpi	ACSL5	0.160948	5.95571	1.06508	0.293988	0.520908
Mesocricetus auratus	B_Cells	14 dpi	CDK9	-0.134003	6.49002	-1.06499	0.294028	0.520908
Mesocricetus auratus	B_Cells	14 dpi	PPME1	0.197551	5.14592	1.06478	0.29412	0.520941
Mesocricetus auratus	B_Cells	14 dpi	SRRT	0.207076	4.97333	1.0644	0.294292	0.521077
Mesocricetus auratus	B_Cells	14 dpi	YWHAQ	0.113617	7.15323	1.06428	0.294343	0.521077
Mesocricetus auratus	B_Cells	14 dpi	RTF1	0.119924	7.29881	1.06302	0.294907	0.521944
Mesocricetus auratus	B_Cells	14 dpi	MRPS18C	0.129161	6.51637	1.06267	0.295064	0.522066
Mesocricetus auratus	B_Cells	14 dpi	RBL2	-0.165662	5.70315	-1.06254	0.295122	0.522066
Mesocricetus auratus	B_Cells	14 dpi	TACC3	0.138383	6.43866	1.06225	0.295249	0.522161
Mesocricetus auratus	B_Cells	14 dpi	GPN2	-0.193314	5.26941	-1.06153	0.295576	0.522476
Mesocricetus auratus	B_Cells	14 dpi	ARMC6	-0.202325	5.00532	-1.06129	0.295683	0.522476
Mesocricetus auratus	B_Cells	14 dpi	NDUFB4	0.115974	7.24534	1.06128	0.295688	0.522476
Mesocricetus auratus	B_Cells	14 dpi	UCK1	-0.179888	5.38922	-1.0612	0.295722	0.522476
Mesocricetus auratus	B_Cells	14 dpi	ZSCAN29	0.273009	4.19741	1.06022	0.296163	0.523094
Mesocricetus auratus	B_Cells	14 dpi	BECN1	0.149578	6.10314	1.06009	0.296219	0.523094
Mesocricetus auratus	B_Cells	14 dpi	ALKBH5	-0.152233	6.12008	-1.0596	0.296441	0.523357
Mesocricetus auratus	B_Cells	14 dpi	TBC1D4	-2.12601	3.99841	-1.18829	0.296683	0.523654
Mesocricetus auratus	B_Cells	14 dpi	MTCH1	-0.117274	7.03752	-1.05758	0.297349	0.524613
Mesocricetus auratus	B_Cells	14 dpi	TATDN2	-0.196041	5.13901	-1.05752	0.297374	0.524613
Mesocricetus auratus	B_Cells	14 dpi	ZNF513	-0.36339	3.40228	-1.05699	0.297614	0.524906
Mesocricetus auratus	B_Cells	14 dpi	CTSO	-0.317047	3.76578	-1.05677	0.297712	0.524948
Mesocricetus auratus	B_Cells	14 dpi	CNNM2	-0.389312	3.23241	-1.05572	0.298184	0.52563
Mesocricetus auratus	B_Cells	14 dpi	UBXN6	0.168582	5.6297	1.05558	0.298246	0.52563
Mesocricetus auratus	B_Cells	14 dpi	CEP164	-0.345085	3.63786	-1.05494	0.298537	0.526012
Mesocricetus auratus	B_Cells	14 dpi	RRM2B	0.192996	5.21283	1.05467	0.298658	0.526094
Mesocricetus auratus	B_Cells	14 dpi	USP28	-0.322351	4.04177	-1.05593	0.298933	0.526317
Mesocricetus auratus	B_Cells	14 dpi	WDR33	-0.120816	6.75908	-1.05406	0.298933	0.526317
Mesocricetus auratus	B_Cells	14 dpi	STK32B	-0.352064	3.41933	-1.05389	0.299008	0.526319
Mesocricetus auratus	B_Cells	14 dpi	CPSF2	-0.157046	5.78376	-1.05347	0.299199	0.526425
Mesocricetus auratus	B_Cells	14 dpi	GEMIN6	0.302255	4.01958	1.05342	0.299221	0.526425
Mesocricetus auratus	B_Cells	14 dpi	UPF1	-0.163535	5.64438	-1.05327	0.29929	0.526425
Mesocricetus auratus	B_Cells	14 dpi	ARL6IP5	0.100873	8.29379	1.05306	0.299386	0.526464
Mesocricetus auratus	B_Cells	14 dpi	BROX	-0.165596	5.68005	-1.0524	0.299684	0.526856
Mesocricetus auratus	B_Cells	14 dpi	GHDC	-0.37523	3.22638	-1.05203	0.299853	0.527006
Mesocricetus auratus	B_Cells	14 dpi	UBR7	-0.293104	3.91666	-1.05188	0.299917	0.527006
Mesocricetus auratus	B_Cells	14 dpi	NECAP2	0.106741	7.46453	1.05103	0.300302	0.527551
Mesocricetus auratus	B_Cells	14 dpi	ATP6V0B	0.109315	7.28116	1.05063	0.300486	0.527682
Mesocricetus auratus	B_Cells	14 dpi	TRMT6	-0.194613	5.00694	-1.05041	0.300584	0.527682
Mesocricetus auratus	B_Cells	14 dpi	KDM1A	-0.181716	5.54425	-1.05038	0.300599	0.527682
Mesocricetus auratus	B_Cells	14 dpi	SNRPB	0.0988028	8.06654	1.04983	0.300847	0.527987
Mesocricetus auratus	B_Cells	14 dpi	NAA50	-0.12399	6.62443	-1.04945	0.301021	0.528056
Mesocricetus auratus	B_Cells	14 dpi	MAML3	0.178821	5.69193	1.05057	0.301035	0.528056
Mesocricetus auratus	B_Cells	14 dpi	HARBI1	-0.30075	3.91935	-1.04921	0.301128	0.528089
Mesocricetus auratus	B_Cells	14 dpi	G2E3	-0.408833	3.52435	-1.05381	0.301254	0.52818
Mesocricetus auratus	B_Cells	14 dpi	PMVK	-0.15731	5.83997	-1.04859	0.301409	0.528301
Mesocricetus auratus	B_Cells	14 dpi	NCAPH	-0.236861	4.4895	-1.04835	0.301519	0.528301
Mesocricetus auratus	B_Cells	14 dpi	FBXO33	-0.16872	5.68225	-1.04819	0.301593	0.528301
Mesocricetus auratus	B_Cells	14 dpi	PAPSS1	0.157025	5.82068	1.04807	0.301647	0.528301
Mesocricetus auratus	B_Cells	14 dpi	CAND1	-0.183443	5.29758	-1.04796	0.301696	0.528301
Mesocricetus auratus	B_Cells	14 dpi	ARHGAP9	0.113634	7.13409	1.0478	0.301769	0.528301
Mesocricetus auratus	B_Cells	14 dpi	PRPSAP1	0.155118	6.04293	1.04678	0.302234	0.528941
Mesocricetus auratus	B_Cells	14 dpi	MLEC	0.122313	6.82015	1.04664	0.302298	0.528941
Mesocricetus auratus	B_Cells	14 dpi	LSM1	0.143911	6.09909	1.0465	0.302359	0.528941
Mesocricetus auratus	B_Cells	14 dpi	TMEM222	0.184656	5.34346	1.04623	0.302485	0.528999
Mesocricetus auratus	B_Cells	14 dpi	CREB3	0.201454	5.02184	1.0461	0.30254	0.528999
Mesocricetus auratus	B_Cells	14 dpi	TMEM205	0.269462	4.13128	1.04557	0.302785	0.529181
Mesocricetus auratus	B_Cells	14 dpi	PDE6D	0.21091	5.14013	1.0454	0.30286	0.529181
Mesocricetus auratus	B_Cells	14 dpi	PRMT1	0.118459	6.93107	1.04539	0.302868	0.529181
Mesocricetus auratus	B_Cells	14 dpi	TMEM59	0.10531	7.52428	1.04478	0.303145	0.529429
Mesocricetus auratus	B_Cells	14 dpi	DSCC1	-0.311723	3.65986	-1.04475	0.303159	0.529429
Mesocricetus auratus	B_Cells	14 dpi	PFKFB4	0.277162	4.13646	1.04449	0.303274	0.529501
Mesocricetus auratus	B_Cells	14 dpi	SCML4	-0.288466	4.29229	-1.04589	0.303509	0.52978
Mesocricetus auratus	B_Cells	14 dpi	SLC25A28	0.155765	5.98837	1.04275	0.304072	0.530632
Mesocricetus auratus	B_Cells	14 dpi	MAP1LC3A	0.140025	6.13408	1.04215	0.304346	0.530731
Mesocricetus auratus	B_Cells	14 dpi	DCAF15	-0.192188	5.10992	-1.04207	0.304383	0.530731
Mesocricetus auratus	B_Cells	14 dpi	ORC2	-0.204865	4.92846	-1.04206	0.304386	0.530731
Mesocricetus auratus	B_Cells	14 dpi	TMEM39B	-0.205195	4.94344	-1.0418	0.304506	0.530731
Mesocricetus auratus	B_Cells	14 dpi	SMAP1	0.155678	5.83988	1.04178	0.304515	0.530731
Mesocricetus auratus	B_Cells	14 dpi	FANCL	-0.24052	4.4996	-1.04164	0.304578	0.530731
Mesocricetus auratus	B_Cells	14 dpi	IMPDH1	-0.193941	5.17869	-1.04148	0.304651	0.530731
Mesocricetus auratus	B_Cells	14 dpi	GPR137B	-0.219799	4.7395	-1.04126	0.30475	0.530748
Mesocricetus auratus	B_Cells	14 dpi	SLC25A38	-0.262314	4.38563	-1.04113	0.30481	0.530748
Mesocricetus auratus	B_Cells	14 dpi	ASB13	-0.211199	4.96408	-1.0408	0.30496	0.530833
Mesocricetus auratus	B_Cells	14 dpi	AFG3L2	-0.187453	5.24332	-1.0407	0.305009	0.530833
Mesocricetus auratus	B_Cells	14 dpi	TRAPPC8	-0.213049	4.8283	-1.04024	0.30522	0.530971
Mesocricetus auratus	B_Cells	14 dpi	MNT	-0.23644	4.51821	-1.0402	0.305237	0.530971
Mesocricetus auratus	B_Cells	14 dpi	ARPC5	-0.0976705	8.18614	-1.0397	0.305467	0.531194
Mesocricetus auratus	B_Cells	14 dpi	CSNK1D	-0.164184	5.73508	-1.03959	0.305515	0.531194
Mesocricetus auratus	B_Cells	14 dpi	PDIK1L	-0.252736	4.28879	-1.03882	0.305867	0.531677
Mesocricetus auratus	B_Cells	14 dpi	CC2D1A	-0.441389	3.10498	-1.03558	0.307687	0.534708
Mesocricetus auratus	B_Cells	14 dpi	CCND2	-0.312136	5.45695	-1.07399	0.307801	0.534775
Mesocricetus auratus	B_Cells	14 dpi	NR1H2	0.175368	5.4089	1.0343	0.307947	0.534775
Mesocricetus auratus	B_Cells	14 dpi	RNASEH2A	-0.166443	5.53634	-1.0342	0.307993	0.534775
Mesocricetus auratus	B_Cells	14 dpi	COPS2	0.136803	6.26431	1.03413	0.308026	0.534775
Mesocricetus auratus	B_Cells	14 dpi	FPGS	0.386666	3.33313	1.03368	0.308232	0.535002
Mesocricetus auratus	B_Cells	14 dpi	NCDN	-0.340387	3.50688	-1.0332	0.308456	0.53509
Mesocricetus auratus	B_Cells	14 dpi	HEATR5B	-0.195589	5.44901	-1.03536	0.308488	0.53509
Mesocricetus auratus	B_Cells	14 dpi	ANKZF1	-0.194862	5.06353	-1.03308	0.308509	0.53509
Mesocricetus auratus	B_Cells	14 dpi	AKR1A1	-0.115014	7.23078	-1.03261	0.308728	0.53534
Mesocricetus auratus	B_Cells	14 dpi	ZNF341	0.352866	3.4045	1.03211	0.308956	0.535604
Mesocricetus auratus	B_Cells	14 dpi	WDR53	0.199879	4.95076	1.03192	0.309048	0.535632
Mesocricetus auratus	B_Cells	14 dpi	VPS51	-0.168432	5.46414	-1.03145	0.309263	0.535874
Mesocricetus auratus	B_Cells	14 dpi	SUMO2	0.252438	4.5796	1.03065	0.309633	0.536385
Mesocricetus auratus	B_Cells	14 dpi	PGAM5	-0.161877	5.59455	-1.02884	0.310469	0.537702
Mesocricetus auratus	B_Cells	14 dpi	ZNF346	-0.340232	3.49408	-1.02833	0.310706	0.537873
Mesocricetus auratus	B_Cells	14 dpi	DLGAP5	0.249408	4.29685	1.02831	0.310719	0.537873
Mesocricetus auratus	B_Cells	14 dpi	ZZZ3	-0.205661	4.88502	-1.02773	0.310985	0.538157
Mesocricetus auratus	B_Cells	14 dpi	ADAT1	0.226464	4.63647	1.02763	0.311035	0.538157
Mesocricetus auratus	B_Cells	14 dpi	TSPYL2	0.227867	4.71315	1.02692	0.311364	0.538596
Mesocricetus auratus	B_Cells	14 dpi	IL2RG	0.111172	7.27847	1.02628	0.311659	0.538974
Mesocricetus auratus	B_Cells	14 dpi	ATRX	0.103596	7.50774	1.0259	0.311836	0.53915
Mesocricetus auratus	B_Cells	14 dpi	RFX5	0.193813	5.17525	1.02573	0.311915	0.539155
Mesocricetus auratus	B_Cells	14 dpi	YIPF5	0.184149	5.39743	1.02452	0.312477	0.539995
Mesocricetus auratus	B_Cells	14 dpi	ACD	-0.130508	6.46144	-1.02387	0.312781	0.540253
Mesocricetus auratus	B_Cells	14 dpi	MARK4	0.26977	4.11142	1.02381	0.312808	0.540253
Mesocricetus auratus	B_Cells	14 dpi	PKD1	-0.402421	3.20919	-1.02371	0.312854	0.540253
Mesocricetus auratus	B_Cells	14 dpi	TERF2	-0.25537	4.29038	-1.02297	0.313202	0.540723
Mesocricetus auratus	B_Cells	14 dpi	FARSB	-0.182666	5.18993	-1.02266	0.313346	0.540839
Mesocricetus auratus	B_Cells	14 dpi	DNAJC14	0.182422	5.35821	1.02238	0.313475	0.540931
Mesocricetus auratus	B_Cells	14 dpi	SLC35A5	-0.304417	3.77711	-1.02183	0.313732	0.541227
Mesocricetus auratus	B_Cells	14 dpi	LYRM9	0.339335	3.50725	1.02167	0.313808	0.541227
Mesocricetus auratus	B_Cells	14 dpi	INO80	0.174554	5.34029	1.02152	0.313875	0.541227
Mesocricetus auratus	B_Cells	14 dpi	INPP5D	-0.150464	5.89902	-1.0213	0.31398	0.541277
Mesocricetus auratus	B_Cells	14 dpi	LSM3	0.10265	7.5834	1.02027	0.314462	0.541976
Mesocricetus auratus	B_Cells	14 dpi	IL17RA	-0.123654	6.79579	-1.01921	0.314956	0.542277
Mesocricetus auratus	B_Cells	14 dpi	NUMA1	-0.153333	6.14203	-1.02022	0.314994	0.542277
Mesocricetus auratus	B_Cells	14 dpi	NIPA1	-0.343139	3.37705	-1.01901	0.315049	0.542277
Mesocricetus auratus	B_Cells	14 dpi	MZT1	-0.184653	5.11518	-1.01893	0.315088	0.542277
Mesocricetus auratus	B_Cells	14 dpi	NPLOC4	-0.238204	4.61974	-1.01893	0.315088	0.542277
Mesocricetus auratus	B_Cells	14 dpi	PNPLA2	-0.152402	5.84241	-1.01892	0.315095	0.542277
Mesocricetus auratus	B_Cells	14 dpi	COG7	-0.252112	4.66914	-1.02091	0.315352	0.542367
Mesocricetus auratus	B_Cells	14 dpi	MAPK1	-0.151327	5.93976	-1.01835	0.31536	0.542367
Mesocricetus auratus	B_Cells	14 dpi	IQCB1	-0.628537	4.30961	-1.0967	0.315376	0.542367
Mesocricetus auratus	B_Cells	14 dpi	SMAD7	-0.304916	3.84312	-1.01709	0.315951	0.543061
Mesocricetus auratus	B_Cells	14 dpi	MRPL2	0.16169	5.66814	1.017	0.315993	0.543061
Mesocricetus auratus	B_Cells	14 dpi	TAF1C	-0.356507	3.21145	-1.01697	0.316008	0.543061
Mesocricetus auratus	B_Cells	14 dpi	ARID3B	-0.208798	4.85114	-1.01655	0.316201	0.543261
Mesocricetus auratus	B_Cells	14 dpi	RFNG	0.231331	4.46277	1.01585	0.316532	0.543642
Mesocricetus auratus	B_Cells	14 dpi	TFAM	0.153214	5.80468	1.01576	0.316576	0.543642
Mesocricetus auratus	B_Cells	14 dpi	TVP23B	0.135584	6.23212	1.01546	0.316714	0.543747
Mesocricetus auratus	B_Cells	14 dpi	WRN	0.189421	5.06904	1.01489	0.316985	0.543961
Mesocricetus auratus	B_Cells	14 dpi	INTS8	-0.143485	5.94351	-1.01474	0.317056	0.543961
Mesocricetus auratus	B_Cells	14 dpi	IGSF8	-0.210817	5.20694	-1.01718	0.317094	0.543961
Mesocricetus auratus	B_Cells	14 dpi	ETF1	0.12667	6.59686	1.01454	0.317149	0.543961
Mesocricetus auratus	B_Cells	14 dpi	EML2	0.200414	5.04891	1.01438	0.317222	0.543961
Mesocricetus auratus	B_Cells	14 dpi	TPP1	-0.17343	5.30391	-1.01412	0.317346	0.544044
Mesocricetus auratus	B_Cells	14 dpi	IFI35	0.165616	6.78065	1.02864	0.31768	0.544484
Mesocricetus auratus	B_Cells	14 dpi	PIGBOS1	0.204139	4.93518	1.0128	0.317966	0.544844
Mesocricetus auratus	B_Cells	14 dpi	HTT	0.204182	4.85267	1.01176	0.318456	0.545551
Mesocricetus auratus	B_Cells	14 dpi	SPICE1	-0.270747	4.03522	-1.01153	0.318564	0.545605
Mesocricetus auratus	B_Cells	14 dpi	SAT1	-0.123091	6.88321	-1.01095	0.318839	0.545945
Mesocricetus auratus	B_Cells	14 dpi	AKIP1	-0.191219	5.17528	-1.00966	0.319447	0.546676
Mesocricetus auratus	B_Cells	14 dpi	PPAT	-0.176562	5.19346	-1.00956	0.319497	0.546676
Mesocricetus auratus	B_Cells	14 dpi	CAPRIN1	-0.126305	6.55616	-1.00956	0.319497	0.546676
Mesocricetus auratus	B_Cells	14 dpi	GTPBP8	-0.206249	5.04367	-1.00895	0.319982	0.547374
Mesocricetus auratus	B_Cells	14 dpi	PITPNM2	-0.218238	4.8188	-1.00803	0.32022	0.547649
Mesocricetus auratus	B_Cells	14 dpi	DDX18	0.123099	6.8637	1.00731	0.320561	0.5481
Mesocricetus auratus	B_Cells	14 dpi	FAM120B	-0.206647	4.77617	-1.00709	0.320664	0.548131
Mesocricetus auratus	B_Cells	14 dpi	TMCO4	0.346953	3.41502	1.00691	0.320751	0.548131
Mesocricetus auratus	B_Cells	14 dpi	ARHGDIA	0.0941622	8.30315	1.00678	0.32081	0.548131
Mesocricetus auratus	B_Cells	14 dpi	HDHD2	-0.213752	4.65023	-1.00629	0.321045	0.5484
Mesocricetus auratus	B_Cells	14 dpi	ECI1	-0.23905	4.85772	-1.00993	0.32122	0.548568
Mesocricetus auratus	B_Cells	14 dpi	METTL27	0.328295	3.50916	1.00553	0.321406	0.548753
Mesocricetus auratus	B_Cells	14 dpi	FDXR	-0.267581	4.11057	-1.0053	0.321513	0.548804
Mesocricetus auratus	B_Cells	14 dpi	TMEM106C	0.257408	4.15032	1.00492	0.321695	0.548856
Mesocricetus auratus	B_Cells	14 dpi	PEX19	-0.237221	4.32157	-1.00491	0.321698	0.548856
Mesocricetus auratus	B_Cells	14 dpi	DHX30	-0.180542	5.15742	-1.00464	0.321825	0.548942
Mesocricetus auratus	B_Cells	14 dpi	CUL5	0.119762	6.72326	1.0041	0.322085	0.549192
Mesocricetus auratus	B_Cells	14 dpi	FAM210B	-0.349181	3.67757	-1.00637	0.322179	0.549192
Mesocricetus auratus	B_Cells	14 dpi	NPW	0.273384	4.0708	1.00385	0.322204	0.549192
Mesocricetus auratus	B_Cells	14 dpi	IRF3	-0.11198	7.13019	-1.00332	0.322456	0.54949
Mesocricetus auratus	B_Cells	14 dpi	PPIG	0.0968791	8.09137	1.00315	0.322536	0.549494
Mesocricetus auratus	B_Cells	14 dpi	SERTAD1	-0.217976	5.85954	-1.02359	0.32279	0.549796
Mesocricetus auratus	B_Cells	14 dpi	DICER1	-0.174974	5.24591	-1.00205	0.323061	0.550124
Mesocricetus auratus	B_Cells	14 dpi	STK10	-0.196455	7.24073	-1.04121	0.323233	0.550286
Mesocricetus auratus	B_Cells	14 dpi	PGM2	-0.208118	4.82	-1.00149	0.323324	0.550309
Mesocricetus auratus	B_Cells	14 dpi	CD3E	-1.89079	3.68343	-1.11411	0.324078	0.551461
Mesocricetus auratus	B_Cells	14 dpi	THRA	-0.218433	4.56606	-0.999332	0.324356	0.551738
Mesocricetus auratus	B_Cells	14 dpi	RNF145	-0.18746	5.23564	-0.999246	0.324396	0.551738
Mesocricetus auratus	B_Cells	14 dpi	TRMT1L	-0.182405	5.17745	-0.998738	0.324639	0.552019
Mesocricetus auratus	B_Cells	14 dpi	ORC4	0.203039	4.80838	0.998455	0.324775	0.552117
Mesocricetus auratus	B_Cells	14 dpi	SUZ12	0.117809	6.97943	0.997994	0.324995	0.552159
Mesocricetus auratus	B_Cells	14 dpi	GPR137C	-0.366068	3.2306	-0.997877	0.325051	0.552159
Mesocricetus auratus	B_Cells	14 dpi	LAT2	-0.111028	7.06949	-0.997785	0.325095	0.552159
Mesocricetus auratus	B_Cells	14 dpi	NLRC3	-0.308364	3.83614	-0.997753	0.32511	0.552159
Mesocricetus auratus	B_Cells	14 dpi	SF3A2	-0.146705	6.08263	-0.997414	0.325273	0.552303
Mesocricetus auratus	B_Cells	14 dpi	PTPN12	-0.227095	4.5202	-0.996931	0.325504	0.552444
Mesocricetus auratus	B_Cells	14 dpi	ABCB10	-0.351257	3.55787	-0.997439	0.325511	0.552444
Mesocricetus auratus	B_Cells	14 dpi	ECSIT	0.177984	5.48759	0.996733	0.325639	0.552529
Mesocricetus auratus	B_Cells	14 dpi	SLC39A1	0.204991	4.89822	0.996226	0.325841	0.55274
Mesocricetus auratus	B_Cells	14 dpi	KHDRBS1	0.105914	7.51888	0.995445	0.326216	0.553129
Mesocricetus auratus	B_Cells	14 dpi	CANT1	0.216223	4.60321	0.995087	0.326387	0.553129
Mesocricetus auratus	B_Cells	14 dpi	ZNF12	0.404959	3.36367	0.999404	0.326421	0.553129
Mesocricetus auratus	B_Cells	14 dpi	SRGAP2	0.3703	3.90945	1.00244	0.326505	0.553129
Mesocricetus auratus	B_Cells	14 dpi	RNFT1	0.177865	5.35614	0.99479	0.32653	0.553129
Mesocricetus auratus	B_Cells	14 dpi	UBE2K	-0.130589	6.43634	-0.994773	0.326538	0.553129
Mesocricetus auratus	B_Cells	14 dpi	MYC	0.153546	5.86902	0.99397	0.326923	0.553631
Mesocricetus auratus	B_Cells	14 dpi	ZFR	0.121899	7.01859	0.99483	0.327003	0.553631
Mesocricetus auratus	B_Cells	14 dpi	TSPAN5	-0.276903	4.10701	-0.993669	0.327068	0.553631
Mesocricetus auratus	B_Cells	14 dpi	DNAJC9	0.104402	7.39499	0.993244	0.327272	0.553844
Mesocricetus auratus	B_Cells	14 dpi	GAMT	0.386325	3.245	0.992793	0.327488	0.554079
Mesocricetus auratus	B_Cells	14 dpi	NR2C1	0.254496	4.29576	0.992108	0.327818	0.554504
Mesocricetus auratus	B_Cells	14 dpi	MTO1	-0.299438	3.78515	-0.991753	0.327989	0.554662
Mesocricetus auratus	B_Cells	14 dpi	PA2G4	0.105643	7.3504	0.990392	0.328644	0.555637
Mesocricetus auratus	B_Cells	14 dpi	RNF5	0.133018	6.15256	0.990097	0.328786	0.555745
Mesocricetus auratus	B_Cells	14 dpi	CSTF1	-0.372806	3.66588	-0.995254	0.329224	0.556114
Mesocricetus auratus	B_Cells	14 dpi	AIMP2	0.193431	5.13502	0.989175	0.329231	0.556114
Mesocricetus auratus	B_Cells	14 dpi	PAPOLG	-0.220437	4.61752	-0.989158	0.329239	0.556114
Mesocricetus auratus	B_Cells	14 dpi	N4BP1	0.252914	4.23428	0.988473	0.32957	0.556541
Mesocricetus auratus	B_Cells	14 dpi	LRRC8C	-0.163102	5.41627	-0.988103	0.329748	0.55671
Mesocricetus auratus	B_Cells	14 dpi	DCAF11	-0.13097	6.47213	-0.987425	0.330076	0.55713
Mesocricetus auratus	B_Cells	14 dpi	BOLA3	0.3184	3.62994	0.987006	0.330278	0.557223
Mesocricetus auratus	B_Cells	14 dpi	RAB35	-0.17136	5.32527	-0.986987	0.330288	0.557223
Mesocricetus auratus	B_Cells	14 dpi	MAN1A1	-0.154662	5.95384	-0.987171	0.330391	0.557266
Mesocricetus auratus	B_Cells	14 dpi	DMAC2	-0.291805	3.78387	-0.985949	0.33079	0.557805
Mesocricetus auratus	B_Cells	14 dpi	ZNF654	-0.154642	5.59773	-0.98518	0.331162	0.5583
Mesocricetus auratus	B_Cells	14 dpi	HCK	0.144655	7.22637	0.997613	0.331438	0.558633
Mesocricetus auratus	B_Cells	14 dpi	PSMA4	-0.104464	7.37482	-0.984337	0.33157	0.558724
Mesocricetus auratus	B_Cells	14 dpi	IL24	-0.380197	3.01512	-0.983545	0.331954	0.559108
Mesocricetus auratus	B_Cells	14 dpi	TOM1	-0.222271	4.61212	-0.983542	0.331956	0.559108
Mesocricetus auratus	B_Cells	14 dpi	ARHGEF2	-0.141735	5.94419	-0.983161	0.33214	0.559287
Mesocricetus auratus	B_Cells	14 dpi	TMEM161B	-0.26454	4.02832	-0.982807	0.332312	0.559346
Mesocricetus auratus	B_Cells	14 dpi	ANXA7	0.118432	6.50254	0.982765	0.332333	0.559346
Mesocricetus auratus	B_Cells	14 dpi	WASHC2C	-0.170361	5.26999	-0.982325	0.332547	0.559573
Mesocricetus auratus	B_Cells	14 dpi	TRMT10A	0.271566	3.96739	0.980206	0.333577	0.561174
Mesocricetus auratus	B_Cells	14 dpi	TET2	-0.180722	5.19151	-0.979473	0.333934	0.561555
Mesocricetus auratus	B_Cells	14 dpi	COPG1	-0.206427	4.65904	-0.979273	0.334031	0.561555
Mesocricetus auratus	B_Cells	14 dpi	LMBRD2	-0.211905	4.58532	-0.979253	0.334041	0.561555
Mesocricetus auratus	B_Cells	14 dpi	EIF2B4	0.173286	5.376	0.978796	0.334264	0.561636
Mesocricetus auratus	B_Cells	14 dpi	ISG20L2	-0.190828	5.15509	-0.978765	0.334279	0.561636
Mesocricetus auratus	B_Cells	14 dpi	CD3G	-1.74291	3.2527	-1.08768	0.334374	0.561636
Mesocricetus auratus	B_Cells	14 dpi	USP1	0.129231	6.51909	0.978335	0.334488	0.561636
Mesocricetus auratus	B_Cells	14 dpi	WDR46	0.17122	5.23795	0.978223	0.334543	0.561636
Mesocricetus auratus	B_Cells	14 dpi	ZNF622	0.221443	4.51241	0.978181	0.334563	0.561636
Mesocricetus auratus	B_Cells	14 dpi	KIDINS220	-0.16288	5.50021	-0.97715	0.335066	0.562348
Mesocricetus auratus	B_Cells	14 dpi	PSMB4	0.0991628	7.67138	0.975828	0.335712	0.56305
Mesocricetus auratus	B_Cells	14 dpi	FBXO21	-0.31438	3.52662	-0.975533	0.335856	0.56305
Mesocricetus auratus	B_Cells	14 dpi	ZNF598	-0.265185	4.02736	-0.975451	0.335896	0.56305
Mesocricetus auratus	B_Cells	14 dpi	KLF12	-0.271215	4.00484	-0.975428	0.335908	0.56305
Mesocricetus auratus	B_Cells	14 dpi	VAV1	-0.120535	6.76184	-0.975353	0.335944	0.56305
Mesocricetus auratus	B_Cells	14 dpi	SPECC1L	0.216558	4.52183	0.975321	0.33596	0.56305
Mesocricetus auratus	B_Cells	14 dpi	MED31	0.142897	5.98104	0.974881	0.336175	0.563278
Mesocricetus auratus	B_Cells	14 dpi	MRPL24	0.123397	6.66083	0.974704	0.336262	0.56329
Mesocricetus auratus	B_Cells	14 dpi	FLYWCH1	-0.235618	4.35108	-0.974261	0.336479	0.56352
Mesocricetus auratus	B_Cells	14 dpi	ZNF518A	0.202047	4.74724	0.973277	0.33696	0.564194
Mesocricetus auratus	B_Cells	14 dpi	ABHD18	-0.297941	3.70738	-0.972723	0.337232	0.564516
Mesocricetus auratus	B_Cells	14 dpi	CSTF2	-0.280326	3.81828	-0.972159	0.337509	0.564693
Mesocricetus auratus	B_Cells	14 dpi	HAUS2	0.216625	4.57686	0.972101	0.337537	0.564693
Mesocricetus auratus	B_Cells	14 dpi	BLOC1S3	0.143016	6.20531	0.972408	0.337576	0.564693
Mesocricetus auratus	B_Cells	14 dpi	PON2	-0.133993	5.97833	-0.971619	0.337774	0.564758
Mesocricetus auratus	B_Cells	14 dpi	FBXL20	-0.268553	3.9013	-0.971619	0.337774	0.564758
Mesocricetus auratus	B_Cells	14 dpi	ENO3	0.321462	3.44583	0.970537	0.338305	0.565506
Mesocricetus auratus	B_Cells	14 dpi	TSPAN3	-0.236585	4.31613	-0.970384	0.33838	0.565506
Mesocricetus auratus	B_Cells	14 dpi	ROCK1	0.0919851	8.25407	0.96978	0.338677	0.565793
Mesocricetus auratus	B_Cells	14 dpi	DHX8	-0.186554	5.24799	-0.970334	0.338711	0.565793
Mesocricetus auratus	B_Cells	14 dpi	SEC61A1	-0.188727	5.09106	-0.969493	0.338818	0.565839
Mesocricetus auratus	B_Cells	14 dpi	FRS2	-0.22505	4.41664	-0.96924	0.338943	0.565913
Mesocricetus auratus	B_Cells	14 dpi	HDHD5	0.255946	4.27587	0.968984	0.339069	0.565991
Mesocricetus auratus	B_Cells	14 dpi	GSS	0.285264	3.737	0.968802	0.339158	0.565996
Mesocricetus auratus	B_Cells	14 dpi	SLC29A3	0.314082	3.5818	0.968654	0.339231	0.565996
Mesocricetus auratus	B_Cells	14 dpi	BCL3	0.170035	5.39495	0.968263	0.339424	0.566184
Mesocricetus auratus	B_Cells	14 dpi	FYCO1	-0.352286	3.26568	-0.968028	0.339539	0.566244
Mesocricetus auratus	B_Cells	14 dpi	PLEKHB2	-0.203018	4.7297	-0.967708	0.339697	0.566374
Mesocricetus auratus	B_Cells	14 dpi	KDM6A	0.192275	6.48095	0.990918	0.339983	0.566719
Mesocricetus auratus	B_Cells	14 dpi	IPPK	-0.376073	3.01796	-0.966953	0.340069	0.566728
Mesocricetus auratus	B_Cells	14 dpi	SESN3	-0.113891	6.68783	-0.966402	0.340341	0.567048
Mesocricetus auratus	B_Cells	14 dpi	CPNE3	0.17344	5.52475	0.967053	0.340503	0.567106
Mesocricetus auratus	B_Cells	14 dpi	PLOD3	-0.27033	4.14014	-0.965936	0.34057	0.567106
Mesocricetus auratus	B_Cells	14 dpi	CPEB2	-0.36155	3.21452	-0.965846	0.340615	0.567106
Mesocricetus auratus	B_Cells	14 dpi	SNX1	0.0985598	7.398	0.96503	0.341018	0.567634
Mesocricetus auratus	B_Cells	14 dpi	CBX6	-0.230836	4.44201	-0.964881	0.341092	0.567634
Mesocricetus auratus	B_Cells	14 dpi	PLA2G12A	0.298821	3.75925	0.964234	0.341411	0.567927
Mesocricetus auratus	B_Cells	14 dpi	PCCA	0.213954	4.56961	0.964201	0.341428	0.567927
Mesocricetus auratus	B_Cells	14 dpi	DERL3	-0.350993	3.62509	-0.967146	0.341573	0.568036
Mesocricetus auratus	B_Cells	14 dpi	TSSC4	0.13495	6.09285	0.963199	0.341923	0.568485
Mesocricetus auratus	B_Cells	14 dpi	ST6GAL1	-0.101586	7.69256	-0.963013	0.342015	0.568505
Mesocricetus auratus	B_Cells	14 dpi	RBM12B	0.248468	4.18416	0.962597	0.342221	0.568714
Mesocricetus auratus	B_Cells	14 dpi	SLC35C1	-0.300491	3.61158	-0.962433	0.342302	0.568717
Mesocricetus auratus	B_Cells	14 dpi	KDM5B	0.148111	6.19817	0.964074	0.34245	0.568829
Mesocricetus auratus	B_Cells	14 dpi	NPR2	-0.33866	3.49741	-0.961837	0.342744	0.569184
Mesocricetus auratus	B_Cells	14 dpi	STK11	-0.121821	6.39726	-0.961124	0.342951	0.569395
Mesocricetus auratus	B_Cells	14 dpi	TMC4	0.15538	5.50096	0.960793	0.343115	0.569534
Mesocricetus auratus	B_Cells	14 dpi	MRPL54	0.16091	5.35362	0.960573	0.343224	0.569564
Mesocricetus auratus	B_Cells	14 dpi	EMC8	-0.199161	4.77129	-0.960434	0.343293	0.569564
Mesocricetus auratus	B_Cells	14 dpi	REPS1	-0.265855	4.58971	-0.967045	0.343528	0.569701
Mesocricetus auratus	B_Cells	14 dpi	RNF41	-0.165693	5.33884	-0.959944	0.343536	0.569701
Mesocricetus auratus	B_Cells	14 dpi	UNG	0.231427	4.42188	0.959582	0.343716	0.569866
Mesocricetus auratus	B_Cells	14 dpi	UNK	-0.285708	3.69393	-0.958809	0.3441	0.570338
Mesocricetus auratus	B_Cells	14 dpi	STT3A	-0.190745	5.00811	-0.95859	0.344209	0.570338
Mesocricetus auratus	B_Cells	14 dpi	MICU3	-0.210419	4.59781	-0.958374	0.344316	0.570338
Mesocricetus auratus	B_Cells	14 dpi	ARL6IP6	0.134026	6.03853	0.958363	0.344321	0.570338
Mesocricetus auratus	B_Cells	14 dpi	RPS6KB2	-0.133157	6.13026	-0.957713	0.344645	0.57074
Mesocricetus auratus	B_Cells	14 dpi	CMAS	0.157355	5.77727	0.957683	0.344844	0.570937
Mesocricetus auratus	B_Cells	14 dpi	OTUD7B	-0.160905	5.38195	-0.954386	0.346302	0.573193
Mesocricetus auratus	B_Cells	14 dpi	MRPS18B	0.144782	5.84935	0.95418	0.346405	0.573193
Mesocricetus auratus	B_Cells	14 dpi	PDIA5	0.372681	3.06763	0.953997	0.346496	0.573193
Mesocricetus auratus	B_Cells	14 dpi	INTS4	-0.377449	3.01529	-0.953932	0.346529	0.573193
Mesocricetus auratus	B_Cells	14 dpi	MEF2A	-0.117927	6.39874	-0.953604	0.346693	0.57333
Mesocricetus auratus	B_Cells	14 dpi	IFI44L	0.428431	2.97547	0.955882	0.346856	0.573466
Mesocricetus auratus	B_Cells	14 dpi	PCGF3	0.280193	4.03696	0.9527	0.347145	0.57381
Mesocricetus auratus	B_Cells	14 dpi	MMAB	0.259444	4.78823	0.961083	0.347232	0.573822
Mesocricetus auratus	B_Cells	14 dpi	RAPGEF2	-0.266976	3.94852	-0.951151	0.347919	0.574823
Mesocricetus auratus	B_Cells	14 dpi	CXXC5	0.17349	5.37051	0.950232	0.348379	0.575449
Mesocricetus auratus	B_Cells	14 dpi	UBE2V1	-0.140337	6.02154	-0.949395	0.348799	0.575736
Mesocricetus auratus	B_Cells	14 dpi	CTNNA1	-0.211911	4.85036	-0.949735	0.348814	0.575736
Mesocricetus auratus	B_Cells	14 dpi	XRCC5	-0.228577	4.40191	-0.949307	0.348843	0.575736
Mesocricetus auratus	B_Cells	14 dpi	MDN1	-0.217711	4.64161	-0.949239	0.348877	0.575736
Mesocricetus auratus	B_Cells	14 dpi	PEBP1	0.0965021	7.54118	0.949074	0.34896	0.575739
Mesocricetus auratus	B_Cells	14 dpi	TRAP1	0.216506	4.43502	0.948765	0.349115	0.575746
Mesocricetus auratus	B_Cells	14 dpi	ARPC4	0.0884187	8.13756	0.948744	0.349126	0.575746
Mesocricetus auratus	B_Cells	14 dpi	RFFL	-0.359123	3.06877	-0.947272	0.349865	0.57683
Mesocricetus auratus	B_Cells	14 dpi	APOOL	-0.263305	3.88751	-0.946499	0.350253	0.577224
Mesocricetus auratus	B_Cells	14 dpi	CTDSPL2	-0.118633	6.4945	-0.94646	0.350273	0.577224
Mesocricetus auratus	B_Cells	14 dpi	MLST8	-0.308388	3.46365	-0.946011	0.350498	0.577224
Mesocricetus auratus	B_Cells	14 dpi	RABGGTA	-0.26479	3.97959	-0.945994	0.350507	0.577224
Mesocricetus auratus	B_Cells	14 dpi	ATXN1L	-0.316055	3.69854	-0.946582	0.35051	0.577224
Mesocricetus auratus	B_Cells	14 dpi	CDK5	0.26087	4.05986	0.945521	0.350745	0.577345
Mesocricetus auratus	B_Cells	14 dpi	TRMT61B	-0.199327	4.71423	-0.94545	0.350781	0.577345
Mesocricetus auratus	B_Cells	14 dpi	CREBL2	-0.209222	4.87378	-0.945377	0.351002	0.577345
Mesocricetus auratus	B_Cells	14 dpi	TSPAN32	0.114479	7.02009	0.945358	0.351009	0.577345
Mesocricetus auratus	B_Cells	14 dpi	PRCC	-0.153719	5.67417	-0.944977	0.351019	0.577345
Mesocricetus auratus	B_Cells	14 dpi	EXOC8	-0.170917	5.13848	-0.944718	0.35115	0.577345
Mesocricetus auratus	B_Cells	14 dpi	METTL4	0.344585	3.46221	0.944714	0.351152	0.577345
Mesocricetus auratus	B_Cells	14 dpi	TUBB1	-0.737977	4.27346	-1.03179	0.351293	0.577347
Mesocricetus auratus	B_Cells	14 dpi	DHRS7B	0.176544	4.99862	0.944389	0.351315	0.577347
Mesocricetus auratus	B_Cells	14 dpi	RAD18	0.28615	3.92196	0.944177	0.351422	0.577388
Mesocricetus auratus	B_Cells	14 dpi	DGKE	0.351933	3.16443	0.943805	0.351609	0.577563
Mesocricetus auratus	B_Cells	14 dpi	CCDC137	0.205706	4.7763	0.942793	0.35212	0.578267
Mesocricetus auratus	B_Cells	14 dpi	MSH2	0.192422	4.99162	0.941949	0.352546	0.578626
Mesocricetus auratus	B_Cells	14 dpi	PRKAG1	-0.135931	5.84068	-0.941936	0.352552	0.578626
Mesocricetus auratus	B_Cells	14 dpi	GLA	0.190676	4.91274	0.941877	0.352582	0.578626
Mesocricetus auratus	B_Cells	14 dpi	BANK1	0.0863122	8.31487	0.94149	0.352778	0.578813
Mesocricetus auratus	B_Cells	14 dpi	SNX25	-0.208325	4.62553	-0.941166	0.352941	0.578948
Mesocricetus auratus	B_Cells	14 dpi	NVL	0.174204	5.08218	0.940754	0.35315	0.579156
Mesocricetus auratus	B_Cells	14 dpi	RNF130	-0.147048	5.83303	-0.940435	0.353311	0.579286
Mesocricetus auratus	B_Cells	14 dpi	TMLHE	-0.238711	4.1654	-0.939731	0.353667	0.579736
Mesocricetus auratus	B_Cells	14 dpi	WIZ	-0.284435	3.74714	-0.939528	0.35377	0.579771
Mesocricetus auratus	B_Cells	14 dpi	USP48	-0.12847	6.13863	-0.939047	0.354013	0.580037
Mesocricetus auratus	B_Cells	14 dpi	WDR36	-0.173787	5.55463	-0.940789	0.354116	0.580071
Mesocricetus auratus	B_Cells	14 dpi	CHKB	-0.2243	4.3593	-0.938578	0.354251	0.580158
Mesocricetus auratus	B_Cells	14 dpi	MAGOH	-0.0883004	8.13256	-0.938194	0.354445	0.580343
Mesocricetus auratus	B_Cells	14 dpi	SCAF4	-0.172939	5.13347	-0.937324	0.354886	0.580752
Mesocricetus auratus	B_Cells	14 dpi	EID2B	0.342951	3.29542	0.93728	0.354909	0.580752
Mesocricetus auratus	B_Cells	14 dpi	TMED10	0.140822	5.71873	0.937218	0.35494	0.580752
Mesocricetus auratus	B_Cells	14 dpi	HYOU1	0.239202	4.38329	0.936147	0.355483	0.581507
Mesocricetus auratus	B_Cells	14 dpi	EMC9	0.151487	5.87148	0.936766	0.35562	0.581528
Mesocricetus auratus	B_Cells	14 dpi	CCZ1	0.105048	7.12496	0.935799	0.35566	0.581528
Mesocricetus auratus	B_Cells	14 dpi	GNL3L	0.147579	5.75889	0.935385	0.355871	0.58162
Mesocricetus auratus	B_Cells	14 dpi	VCPIP1	0.227183	4.70078	0.936136	0.355957	0.58162
Mesocricetus auratus	B_Cells	14 dpi	NDUFAF3	-0.17926	4.92133	-0.935205	0.355962	0.58162
Mesocricetus auratus	B_Cells	14 dpi	TOGARAM2	0.197092	5.11169	0.936079	0.356134	0.581767
Mesocricetus auratus	B_Cells	14 dpi	INTS12	0.254856	4.19122	0.934704	0.356217	0.581769
Mesocricetus auratus	B_Cells	14 dpi	FBXW2	0.120058	6.32367	0.934116	0.356516	0.582099
Mesocricetus auratus	B_Cells	14 dpi	AKAP3	-0.316703	3.40887	-0.933984	0.356583	0.582099
Mesocricetus auratus	B_Cells	14 dpi	ELMO1	0.117063	6.47412	0.933735	0.35671	0.582173
Mesocricetus auratus	B_Cells	14 dpi	GGCT	0.210426	4.48361	0.933122	0.357022	0.582436
Mesocricetus auratus	B_Cells	14 dpi	LAMTOR4	0.105018	7.01992	0.933095	0.357035	0.582436
Mesocricetus auratus	B_Cells	14 dpi	AGA	0.188151	4.85254	0.932335	0.357422	0.582802
Mesocricetus auratus	B_Cells	14 dpi	HCLS1	-0.0998693	7.3401	-0.932313	0.357434	0.582802
Mesocricetus auratus	B_Cells	14 dpi	PITHD1	0.131443	6.05391	0.932172	0.357506	0.582802
Mesocricetus auratus	B_Cells	14 dpi	ABHD17B	-0.149992	5.69586	-0.931887	0.357651	0.582906
Mesocricetus auratus	B_Cells	14 dpi	BLNK	0.0887177	8.09275	0.931453	0.357872	0.583025
Mesocricetus auratus	B_Cells	14 dpi	SNX8	-0.181079	5.1168	-0.931311	0.357945	0.583025
Mesocricetus auratus	B_Cells	14 dpi	GATAD2B	-0.10184	7.02717	-0.931231	0.357985	0.583025
Mesocricetus auratus	B_Cells	14 dpi	RBBP9	0.322814	3.45096	0.930991	0.358108	0.583025
Mesocricetus auratus	B_Cells	14 dpi	EHMT1	0.169328	5.14097	0.930939	0.358134	0.583025
Mesocricetus auratus	B_Cells	14 dpi	METTL3	-0.171599	5.12726	-0.930216	0.358503	0.583361
Mesocricetus auratus	B_Cells	14 dpi	FBXL14	-0.161387	5.27254	-0.930213	0.358505	0.583361
Mesocricetus auratus	B_Cells	14 dpi	MAML2	0.137649	5.77061	0.929889	0.35867	0.583496
Mesocricetus auratus	B_Cells	14 dpi	NSUN2	-0.190311	4.7332	-0.929627	0.358804	0.58354
Mesocricetus auratus	B_Cells	14 dpi	RBKS	-0.215282	4.43288	-0.92944	0.3589	0.58354
Mesocricetus auratus	B_Cells	14 dpi	POLI	-0.334118	3.1885	-0.929354	0.358944	0.58354
Mesocricetus auratus	B_Cells	14 dpi	RBMX	-0.138178	5.83104	-0.92898	0.359135	0.583706
Mesocricetus auratus	B_Cells	14 dpi	RIDA	0.171209	5.14814	0.928833	0.35921	0.583706
Mesocricetus auratus	B_Cells	14 dpi	SENP2	-0.16211	5.30491	-0.928199	0.359534	0.583883
Mesocricetus auratus	B_Cells	14 dpi	RPP25L	0.120878	6.41826	0.928095	0.359587	0.583883
Mesocricetus auratus	B_Cells	14 dpi	CFLAR	0.170046	5.28806	0.92802	0.359626	0.583883
Mesocricetus auratus	B_Cells	14 dpi	KDM7A	-0.120379	6.32424	-0.927977	0.359648	0.583883
Mesocricetus auratus	B_Cells	14 dpi	CBX3	0.0995394	7.67635	0.927436	0.359925	0.5841
Mesocricetus auratus	B_Cells	14 dpi	ERO1B	-0.263863	3.98411	-0.927395	0.359946	0.5841
Mesocricetus auratus	B_Cells	14 dpi	RHBDL1	0.380694	3.09308	0.926505	0.360402	0.584706
Mesocricetus auratus	B_Cells	14 dpi	PRKRA	-0.181668	4.94925	-0.926031	0.360644	0.584966
Mesocricetus auratus	B_Cells	14 dpi	CELF2	-0.0877555	8.16933	-0.925428	0.360953	0.585334
Mesocricetus auratus	B_Cells	14 dpi	ZMAT5	-0.175538	5.068	-0.924746	0.361303	0.585768
Mesocricetus auratus	B_Cells	14 dpi	ILVBL	-0.329523	3.83368	-0.929101	0.36148	0.58592
Mesocricetus auratus	B_Cells	14 dpi	TMEM42	-0.207001	4.53569	-0.924064	0.361653	0.586068
Mesocricetus auratus	B_Cells	14 dpi	RPLP2	0.0888424	11.581	0.92445	0.361912	0.586244
Mesocricetus auratus	B_Cells	14 dpi	TTI2	-0.182512	5.01437	-0.923524	0.361931	0.586244
Mesocricetus auratus	B_Cells	14 dpi	TIMM9	0.151496	5.4892	0.923371	0.362009	0.586244
Mesocricetus auratus	B_Cells	14 dpi	ETFRF1	-0.223156	4.56852	-0.923497	0.362124	0.586296
Mesocricetus auratus	B_Cells	14 dpi	SIRT5	0.327592	3.31021	0.922243	0.362589	0.586915
Mesocricetus auratus	B_Cells	14 dpi	SIRT1	-0.157511	5.60501	-0.922287	0.362746	0.587036
Mesocricetus auratus	B_Cells	14 dpi	CEP295	0.139548	5.95151	0.921343	0.363052	0.587397
Mesocricetus auratus	B_Cells	14 dpi	CWF19L1	0.298592	3.52367	0.920724	0.363371	0.58778
Mesocricetus auratus	B_Cells	14 dpi	RHOH	0.121591	6.17037	0.920003	0.363743	0.588247
Mesocricetus auratus	B_Cells	14 dpi	HMGXB3	-0.212365	4.51344	-0.919669	0.363915	0.588391
Mesocricetus auratus	B_Cells	14 dpi	ERI3	-0.266113	3.92905	-0.918207	0.364669	0.589248
Mesocricetus auratus	B_Cells	14 dpi	TK2	0.253296	4.08498	0.918204	0.364671	0.589248
Mesocricetus auratus	B_Cells	14 dpi	COG5	-0.213095	4.51735	-0.917861	0.364848	0.589248
Mesocricetus auratus	B_Cells	14 dpi	KHK	0.206522	4.64687	0.91785	0.364853	0.589248
Mesocricetus auratus	B_Cells	14 dpi	GOT2	-0.183759	5.07031	-0.917573	0.364997	0.589248
Mesocricetus auratus	B_Cells	14 dpi	WDR45B	-0.177065	4.97261	-0.917536	0.365016	0.589248
Mesocricetus auratus	B_Cells	14 dpi	PKNOX1	-0.258456	4.29296	-0.919249	0.365026	0.589248
Mesocricetus auratus	B_Cells	14 dpi	TMEM126A	0.119726	6.47458	0.917357	0.365108	0.589248
Mesocricetus auratus	B_Cells	14 dpi	BSCL2	0.210804	4.88098	0.917792	0.365846	0.590304
Mesocricetus auratus	B_Cells	14 dpi	PLPBP	0.230473	4.47666	0.915243	0.366418	0.591093
Mesocricetus auratus	B_Cells	14 dpi	EIF2B3	0.207675	4.53971	0.914279	0.366701	0.591182
Mesocricetus auratus	B_Cells	14 dpi	BBX	-0.0974955	7.33545	-0.914221	0.366731	0.591182
Mesocricetus auratus	B_Cells	14 dpi	TOR2A	-0.241567	4.20538	-0.914171	0.366757	0.591182
Mesocricetus auratus	B_Cells	14 dpi	CERK	-0.179672	5.06795	-0.914077	0.366805	0.591182
Mesocricetus auratus	B_Cells	14 dpi	MBD3	0.105326	6.88336	0.911679	0.368049	0.593052
Mesocricetus auratus	B_Cells	14 dpi	LUC7L	0.154133	5.4898	0.910877	0.368466	0.593262
Mesocricetus auratus	B_Cells	14 dpi	ARHGAP11A	-0.299787	3.52503	-0.910815	0.368498	0.593262
Mesocricetus auratus	B_Cells	14 dpi	ZNF511	0.151898	5.49797	0.910797	0.368508	0.593262
Mesocricetus auratus	B_Cells	14 dpi	IQGAP1	-0.0998896	7.2465	-0.9103	0.368766	0.593262
Mesocricetus auratus	B_Cells	14 dpi	PLEKHA3	0.137309	5.95424	0.910276	0.368779	0.593262
Mesocricetus auratus	B_Cells	14 dpi	SETD1A	-0.183019	4.81882	-0.910196	0.36882	0.593262
Mesocricetus auratus	B_Cells	14 dpi	FBXO46	0.18751	4.80693	0.91015	0.368844	0.593262
Mesocricetus auratus	B_Cells	14 dpi	ZMYND19	0.193139	4.79663	0.910005	0.36892	0.593262
Mesocricetus auratus	B_Cells	14 dpi	WDR6	-0.261082	3.88789	-0.909982	0.368931	0.593262
Mesocricetus auratus	B_Cells	14 dpi	ACAT1	-0.109421	6.53276	-0.909793	0.36903	0.593287
Mesocricetus auratus	B_Cells	14 dpi	AP1M1	-0.0996528	7.4022	-0.909587	0.369137	0.593324
Mesocricetus auratus	B_Cells	14 dpi	MED27	0.174489	5.37342	0.909149	0.369819	0.594285
Mesocricetus auratus	B_Cells	14 dpi	TECR	-0.100887	6.82769	-0.906977	0.370497	0.595241
Mesocricetus auratus	B_Cells	14 dpi	COQ3	0.181894	4.96689	0.905617	0.371207	0.596233
Mesocricetus auratus	B_Cells	14 dpi	PLSCR3	0.34739	3.22234	0.905472	0.371282	0.596233
Mesocricetus auratus	B_Cells	14 dpi	ERAL1	-0.29178	3.71341	-0.904699	0.371686	0.596572
Mesocricetus auratus	B_Cells	14 dpi	SNX11	-0.228799	4.36098	-0.904622	0.371727	0.596572
Mesocricetus auratus	B_Cells	14 dpi	EVI5	-0.206003	4.81117	-0.905361	0.371745	0.596572
Mesocricetus auratus	B_Cells	14 dpi	VPS37A	-0.211977	4.6447	-0.904236	0.371953	0.596772
Mesocricetus auratus	B_Cells	14 dpi	SNX16	-0.234018	4.12683	-0.903054	0.372547	0.597589
Mesocricetus auratus	B_Cells	14 dpi	YY1	0.0913272	7.68094	0.90269	0.372737	0.597759
Mesocricetus auratus	B_Cells	14 dpi	TRAF3IP2	-0.212986	4.45192	-0.9023	0.372942	0.597914
Mesocricetus auratus	B_Cells	14 dpi	MINK1	-0.2461	4.05547	-0.902184	0.373002	0.597914
Mesocricetus auratus	B_Cells	14 dpi	PCYOX1	-0.291416	3.54004	-0.901505	0.373358	0.598275
Mesocricetus auratus	B_Cells	14 dpi	GOLGA3	0.234816	4.12481	0.901281	0.373476	0.598275
Mesocricetus auratus	B_Cells	14 dpi	TACC1	-0.0974318	7.47923	-0.901274	0.37348	0.598275
Mesocricetus auratus	B_Cells	14 dpi	NSMCE1	0.120313	6.34641	0.900662	0.3738	0.5985
Mesocricetus auratus	B_Cells	14 dpi	FAF1	0.157453	5.34036	0.900578	0.373845	0.5985
Mesocricetus auratus	B_Cells	14 dpi	UTP18	0.123525	6.06084	0.900524	0.373873	0.5985
Mesocricetus auratus	B_Cells	14 dpi	DVL3	-0.284473	3.79188	-0.899619	0.374348	0.598964
Mesocricetus auratus	B_Cells	14 dpi	ERCC3	-0.158918	5.20202	-0.89939	0.374468	0.598964
Mesocricetus auratus	B_Cells	14 dpi	POLR3A	-0.293216	3.42724	-0.899358	0.374485	0.598964
Mesocricetus auratus	B_Cells	14 dpi	ATF4	-0.0833602	8.42352	-0.899296	0.374517	0.598964
Mesocricetus auratus	B_Cells	14 dpi	COPS6	-0.132189	5.94798	-0.899169	0.374584	0.598964
Mesocricetus auratus	B_Cells	14 dpi	DPP9	-0.189568	4.82748	-0.898968	0.37469	0.598998
Mesocricetus auratus	B_Cells	14 dpi	NUP153	-0.159971	5.46409	-0.898177	0.375105	0.599528
Mesocricetus auratus	B_Cells	14 dpi	EIF2S3	0.118915	6.79666	0.899331	0.375391	0.599849
Mesocricetus auratus	B_Cells	14 dpi	SLTM	0.114373	6.92118	0.897544	0.376153	0.600931
Mesocricetus auratus	B_Cells	14 dpi	SLC50A1	0.139616	5.88527	0.895938	0.376284	0.601006
Mesocricetus auratus	B_Cells	14 dpi	AAGAB	0.162787	5.196	0.895231	0.376657	0.601466
Mesocricetus auratus	B_Cells	14 dpi	SRF	-0.246952	3.92376	-0.894236	0.377181	0.602074
Mesocricetus auratus	B_Cells	14 dpi	RALGAPA2	0.248693	4.02822	0.894187	0.377207	0.602074
Mesocricetus auratus	B_Cells	14 dpi	NPRL3	-0.310868	3.43425	-0.893991	0.377311	0.602091
Mesocricetus auratus	B_Cells	14 dpi	PLD4	-0.154778	7.0924	-0.914194	0.377387	0.602091
Mesocricetus auratus	B_Cells	14 dpi	TASP1	0.212309	4.48212	0.893485	0.377578	0.60226
Mesocricetus auratus	B_Cells	14 dpi	LRRC40	-0.297506	3.3746	-0.892928	0.377872	0.602594
Mesocricetus auratus	B_Cells	14 dpi	ERG28	0.314671	3.29526	0.892646	0.378021	0.602696
Mesocricetus auratus	B_Cells	14 dpi	NUP58	0.177193	4.96244	0.892419	0.378141	0.602752
Mesocricetus auratus	B_Cells	14 dpi	SPATA24	0.155836	5.29869	0.892164	0.378276	0.602832
Mesocricetus auratus	B_Cells	14 dpi	VAC14	-0.219042	4.23121	-0.891495	0.378629	0.60326
Mesocricetus auratus	B_Cells	14 dpi	MTIF3	-0.224929	4.30555	-0.891305	0.37873	0.603285
Mesocricetus auratus	B_Cells	14 dpi	NEK4	0.285836	3.96241	0.892079	0.379396	0.604127
Mesocricetus auratus	B_Cells	14 dpi	ENY2	0.103717	6.97733	0.889882	0.379483	0.604127
Mesocricetus auratus	B_Cells	14 dpi	GIN1	0.270444	3.87881	0.889825	0.379513	0.604127
Mesocricetus auratus	B_Cells	14 dpi	SNRPF	0.0986629	7.82585	0.890482	0.379874	0.604565
Mesocricetus auratus	B_Cells	14 dpi	ARSA	-0.258634	3.93016	-0.888641	0.380141	0.604855
Mesocricetus auratus	B_Cells	14 dpi	BCL2A1	-0.190028	4.72562	-0.888471	0.380231	0.604863
Mesocricetus auratus	B_Cells	14 dpi	RP2	-0.144929	5.4741	-0.888231	0.380358	0.60493
Mesocricetus auratus	B_Cells	14 dpi	YEATS2	-0.320212	3.36768	-0.887967	0.380499	0.604933
Mesocricetus auratus	B_Cells	14 dpi	TRAF2	-0.178028	4.83044	-0.887907	0.38053	0.604933
Mesocricetus auratus	B_Cells	14 dpi	PTOV1	0.1168	6.37229	0.886895	0.381068	0.605302
Mesocricetus auratus	B_Cells	14 dpi	ECH1	0.0913925	7.52735	0.886824	0.381105	0.605302
Mesocricetus auratus	B_Cells	14 dpi	AKAP7	0.259611	3.91613	0.886788	0.381124	0.605302
Mesocricetus auratus	B_Cells	14 dpi	P4HB	-0.11281	6.30105	-0.886744	0.381148	0.605302
Mesocricetus auratus	B_Cells	14 dpi	NSMCE4A	0.106919	6.92188	0.886668	0.381189	0.605302
Mesocricetus auratus	B_Cells	14 dpi	SMIM15	-0.106651	7.10383	-0.886205	0.381875	0.606257
Mesocricetus auratus	B_Cells	14 dpi	EIF2S2	0.0892936	8.11006	0.884866	0.382146	0.606352
Mesocricetus auratus	B_Cells	14 dpi	PRMT9	-0.261844	3.86741	-0.884697	0.382237	0.606352
Mesocricetus auratus	B_Cells	14 dpi	ATP6AP2	0.148813	5.65291	0.88467	0.382251	0.606352
Mesocricetus auratus	B_Cells	14 dpi	PLEKHO2	-0.304678	3.45603	-0.884549	0.382315	0.606352
Mesocricetus auratus	B_Cells	14 dpi	MTHFD1	-0.28101	3.66648	-0.884267	0.382465	0.606352
Mesocricetus auratus	B_Cells	14 dpi	LAMTOR3	0.130329	5.98488	0.884266	0.382466	0.606352
Mesocricetus auratus	B_Cells	14 dpi	SKAP2	-0.123131	5.98298	-0.88401	0.382602	0.606352
Mesocricetus auratus	B_Cells	14 dpi	CD53	0.0819959	9.00787	0.883547	0.382849	0.606352
Mesocricetus auratus	B_Cells	14 dpi	GLMN	0.389655	2.8838	0.884362	0.382851	0.606352
Mesocricetus auratus	B_Cells	14 dpi	PRELID1	0.247417	3.91039	0.883508	0.382869	0.606352
Mesocricetus auratus	B_Cells	14 dpi	NAA15	-0.116176	6.35157	-0.8835	0.382874	0.606352
Mesocricetus auratus	B_Cells	14 dpi	ATE1	0.138346	5.69104	0.883007	0.383136	0.606633
Mesocricetus auratus	B_Cells	14 dpi	HSPB11	0.176415	4.99117	0.881972	0.383689	0.607372
Mesocricetus auratus	B_Cells	14 dpi	STX7	-0.111636	6.70126	-0.881692	0.383838	0.607472
Mesocricetus auratus	B_Cells	14 dpi	JRKL	-0.120179	6.17812	-0.8812	0.3841	0.607601
Mesocricetus auratus	B_Cells	14 dpi	VPS45	-0.164704	5.05029	-0.881169	0.384117	0.607601
Mesocricetus auratus	B_Cells	14 dpi	EXTL2	-0.310341	3.23551	-0.880977	0.38422	0.607601
Mesocricetus auratus	B_Cells	14 dpi	SOCS1	-0.243068	4.05998	-0.880818	0.384305	0.607601
Mesocricetus auratus	B_Cells	14 dpi	L3MBTL3	0.12172	6.07796	0.880639	0.3844	0.607601
Mesocricetus auratus	B_Cells	14 dpi	LNX2	-0.294757	3.36639	-0.880579	0.384432	0.607601
Mesocricetus auratus	B_Cells	14 dpi	ZKSCAN5	-0.285886	3.4538	-0.879916	0.384786	0.607824
Mesocricetus auratus	B_Cells	14 dpi	DNAJC30	0.205056	4.59412	0.879908	0.38479	0.607824
Mesocricetus auratus	B_Cells	14 dpi	COMMD9	-0.178246	4.93347	-0.879613	0.384948	0.607824
Mesocricetus auratus	B_Cells	14 dpi	CD19	0.0795714	8.89322	0.879527	0.384994	0.607824
Mesocricetus auratus	B_Cells	14 dpi	PGRMC1	-0.129475	6.17882	-0.880288	0.385001	0.607824
Mesocricetus auratus	B_Cells	14 dpi	GNPTG	-0.183064	4.81575	-0.878711	0.385431	0.608367
Mesocricetus auratus	B_Cells	14 dpi	MTIF2	0.155785	5.41126	0.878245	0.38568	0.608626
Mesocricetus auratus	B_Cells	14 dpi	PEX16	-0.17627	4.81929	-0.877729	0.385956	0.608818
Mesocricetus auratus	B_Cells	14 dpi	INPP5F	-0.114093	6.35105	-0.877668	0.385989	0.608818
Mesocricetus auratus	B_Cells	14 dpi	TMEM69	-0.181611	4.80373	-0.877537	0.386059	0.608818
Mesocricetus auratus	B_Cells	14 dpi	ABHD11	0.134358	6.34849	0.880819	0.386169	0.608857
Mesocricetus auratus	B_Cells	14 dpi	ZFYVE16	0.277172	3.5961	0.876592	0.386566	0.60933
Mesocricetus auratus	B_Cells	14 dpi	N4BP2L1	-0.129279	5.85492	-0.876452	0.386641	0.60933
Mesocricetus auratus	B_Cells	14 dpi	HMG20A	-0.188634	4.6478	-0.875948	0.386911	0.609585
Mesocricetus auratus	B_Cells	14 dpi	DIAPH2	0.149006	5.29775	0.875798	0.386991	0.609585
Mesocricetus auratus	B_Cells	14 dpi	ARHGEF18	0.0884556	8.8201	0.875987	0.38706	0.609585
Mesocricetus auratus	B_Cells	14 dpi	PRDM2	-0.122494	6.23241	-0.875094	0.387369	0.609937
Mesocricetus auratus	B_Cells	14 dpi	LDHD	-0.306221	3.29024	-0.874067	0.387921	0.61067
Mesocricetus auratus	B_Cells	14 dpi	G6PD	-0.243642	3.98657	-0.873544	0.388201	0.610977
Mesocricetus auratus	B_Cells	14 dpi	HDGFL2	0.17228	4.95469	0.872624	0.388696	0.61162
Mesocricetus auratus	B_Cells	14 dpi	NFE2L2	0.156111	5.25924	0.872218	0.388915	0.611636
Mesocricetus auratus	B_Cells	14 dpi	ANAPC2	0.227108	4.15631	0.872194	0.388928	0.611636
Mesocricetus auratus	B_Cells	14 dpi	RRP15	-0.156032	5.34423	-0.872125	0.388964	0.611636
Mesocricetus auratus	B_Cells	14 dpi	LRRC25	0.259927	4.50196	0.878001	0.389095	0.611705
Mesocricetus auratus	B_Cells	14 dpi	UBAP2L	0.101727	6.93761	0.871221	0.389451	0.61213
Mesocricetus auratus	B_Cells	14 dpi	PPP4C	0.0938599	7.19682	0.870425	0.38988	0.612669
Mesocricetus auratus	B_Cells	14 dpi	ZDHHC24	-0.316024	3.21701	-0.870155	0.390025	0.612762
Mesocricetus auratus	B_Cells	14 dpi	SND1	-0.143194	5.46746	-0.869676	0.390284	0.61298
Mesocricetus auratus	B_Cells	14 dpi	PTPRE	-0.314069	3.1906	-0.869577	0.390337	0.61298
Mesocricetus auratus	B_Cells	14 dpi	ITM2C	0.103484	6.68707	0.869371	0.390448	0.612997
Mesocricetus auratus	B_Cells	14 dpi	FBXO7	-0.137687	5.52354	-0.869238	0.39052	0.612997
Mesocricetus auratus	B_Cells	14 dpi	COQ8B	-0.278025	3.71398	-0.86885	0.390729	0.613178
Mesocricetus auratus	B_Cells	14 dpi	MAK16	0.106202	6.77652	0.868704	0.390809	0.613178
Mesocricetus auratus	B_Cells	14 dpi	DHDDS	0.32523	3.36849	0.868022	0.391176	0.61362
Mesocricetus auratus	B_Cells	14 dpi	TNRC6A	-0.10486	6.85018	-0.867265	0.391585	0.614032
Mesocricetus auratus	B_Cells	14 dpi	ZBTB37	0.293698	3.66435	0.868481	0.391612	0.614032
Mesocricetus auratus	B_Cells	14 dpi	AXIN1	-0.164742	4.96335	-0.865239	0.392682	0.615574
Mesocricetus auratus	B_Cells	14 dpi	PEX13	-0.146639	5.32379	-0.864667	0.392991	0.615923
Mesocricetus auratus	B_Cells	14 dpi	STAT4	0.215741	4.28225	0.864303	0.393188	0.616096
Mesocricetus auratus	B_Cells	14 dpi	AMMECR1	-0.21887	4.36843	-0.86392	0.393396	0.616285
Mesocricetus auratus	B_Cells	14 dpi	TRIM24	-0.156701	5.25222	-0.86356	0.393591	0.616322
Mesocricetus auratus	B_Cells	14 dpi	TET3	-0.248804	3.77864	-0.863558	0.393592	0.616322
Mesocricetus auratus	B_Cells	14 dpi	CCDC86	0.214569	4.40315	0.863272	0.393747	0.616429
Mesocricetus auratus	B_Cells	14 dpi	PTPN7	-0.108522	6.42121	-0.862193	0.394333	0.617209
Mesocricetus auratus	B_Cells	14 dpi	FYN	-0.227485	4.10488	-0.861649	0.394628	0.617479
Mesocricetus auratus	B_Cells	14 dpi	WHAMM	-0.249792	3.86119	-0.861434	0.394745	0.617479
Mesocricetus auratus	B_Cells	14 dpi	ABHD5	0.207675	4.37346	0.861396	0.394766	0.617479
Mesocricetus auratus	B_Cells	14 dpi	ZNF865	-0.20958	4.31304	-0.860504	0.39525	0.618101
Mesocricetus auratus	B_Cells	14 dpi	ZBTB39	-0.305397	3.30619	-0.859542	0.395774	0.618704
Mesocricetus auratus	B_Cells	14 dpi	AZIN1	-0.151451	5.51959	-0.860012	0.395893	0.618704
Mesocricetus auratus	B_Cells	14 dpi	GNPDA1	0.10298	6.68441	0.859314	0.395898	0.618704
Mesocricetus auratus	B_Cells	14 dpi	TRIM25	-0.212521	4.65028	-0.860276	0.396056	0.618816
Mesocricetus auratus	B_Cells	14 dpi	MRPS22	0.17244	4.87423	0.85816	0.396526	0.619336
Mesocricetus auratus	B_Cells	14 dpi	GMDS	0.212036	4.25666	0.858091	0.396564	0.619336
Mesocricetus auratus	B_Cells	14 dpi	RAB30	-0.101258	6.8719	-0.857567	0.396849	0.619646
Mesocricetus auratus	B_Cells	14 dpi	PRKRIP1	0.097991	6.75945	0.856917	0.397203	0.619967
Mesocricetus auratus	B_Cells	14 dpi	PPP1R12B	-0.245441	3.87308	-0.85686	0.397234	0.619967
Mesocricetus auratus	B_Cells	14 dpi	AREL1	-0.24003	3.85617	-0.856709	0.397316	0.619967
Mesocricetus auratus	B_Cells	14 dpi	RPUSD4	-0.233766	3.97015	-0.856123	0.397636	0.620282
Mesocricetus auratus	B_Cells	14 dpi	CDC73	-0.142473	5.60108	-0.85602	0.397693	0.620282
Mesocricetus auratus	B_Cells	14 dpi	TSEN15	0.152735	5.39202	0.855549	0.39795	0.620547
Mesocricetus auratus	B_Cells	14 dpi	SRGN	0.11781	7.62738	0.865188	0.398121	0.620677
Mesocricetus auratus	B_Cells	14 dpi	NUP50	0.134756	5.57753	0.85498	0.39826	0.620759
Mesocricetus auratus	B_Cells	14 dpi	R3HCC1L	0.247057	3.85953	0.853788	0.398912	0.621637
Mesocricetus auratus	B_Cells	14 dpi	ETV6	-0.285491	3.4413	-0.852445	0.399647	0.622564
Mesocricetus auratus	B_Cells	14 dpi	TRMT10B	0.148564	5.35782	0.852379	0.399683	0.622564
Mesocricetus auratus	B_Cells	14 dpi	CRELD2	-0.228545	4.01513	-0.852221	0.399769	0.622564
Mesocricetus auratus	B_Cells	14 dpi	ZFAND1	-0.259546	3.69563	-0.851942	0.399922	0.622666
Mesocricetus auratus	B_Cells	14 dpi	UCP2	-0.0890453	8.66955	-0.852814	0.40012	0.622704
Mesocricetus auratus	B_Cells	14 dpi	VMA21	0.124524	6.09165	0.851577	0.400122	0.622704
Mesocricetus auratus	B_Cells	14 dpi	CCNL1	-0.105379	6.42769	-0.850217	0.400867	0.623528
Mesocricetus auratus	B_Cells	14 dpi	RAB37	0.145285	5.82877	0.852178	0.400942	0.623528
Mesocricetus auratus	B_Cells	14 dpi	UTP23	0.118386	6.15722	0.849902	0.40104	0.623528
Mesocricetus auratus	B_Cells	14 dpi	NFAT5	-0.135418	5.6019	-0.849732	0.401134	0.623528
Mesocricetus auratus	B_Cells	14 dpi	PANX1	0.282772	3.53189	0.849665	0.40117	0.623528
Mesocricetus auratus	B_Cells	14 dpi	POLR2E	0.109402	6.30457	0.849651	0.401178	0.623528
Mesocricetus auratus	B_Cells	14 dpi	RSRC2	0.0981325	7.85083	0.852257	0.401292	0.623569
Mesocricetus auratus	B_Cells	14 dpi	DBI	0.100421	6.61133	0.849258	0.401393	0.62359
Mesocricetus auratus	B_Cells	14 dpi	HIP1R	-0.0989061	6.91636	-0.848521	0.401798	0.624024
Mesocricetus auratus	B_Cells	14 dpi	TCIRG1	-0.223397	4.13782	-0.848258	0.401943	0.624024
Mesocricetus auratus	B_Cells	14 dpi	NCF4	0.131757	5.67774	0.848192	0.401979	0.624024
Mesocricetus auratus	B_Cells	14 dpi	MTERF2	0.326105	3.21815	0.84811	0.402024	0.624024
Mesocricetus auratus	B_Cells	14 dpi	KDM5C	0.127654	6.01598	0.847887	0.402146	0.624078
Mesocricetus auratus	B_Cells	14 dpi	SIRT7	0.121995	6.18383	0.847706	0.402246	0.624096
Mesocricetus auratus	B_Cells	14 dpi	UPRT	-0.417582	3.36906	-0.857872	0.402514	0.624245
Mesocricetus auratus	B_Cells	14 dpi	CD320	0.19671	4.54351	0.847028	0.402619	0.624245
Mesocricetus auratus	B_Cells	14 dpi	GBA2	-0.251069	3.72315	-0.846987	0.402642	0.624245
Mesocricetus auratus	B_Cells	14 dpi	PISD	-0.141939	5.60862	-0.846813	0.402737	0.624245
Mesocricetus auratus	B_Cells	14 dpi	MRE11	-0.199647	4.513	-0.846733	0.402781	0.624245
Mesocricetus auratus	B_Cells	14 dpi	ZMYM2	-0.148001	5.19405	-0.846287	0.403027	0.624489
Mesocricetus auratus	B_Cells	14 dpi	HEXB	-0.109328	6.45148	-0.844868	0.403808	0.625481
Mesocricetus auratus	B_Cells	14 dpi	SLC31A1	-0.283829	3.48387	-0.844768	0.403863	0.625481
Mesocricetus auratus	B_Cells	14 dpi	GSN	-0.236337	4.48624	-0.849502	0.403931	0.625481
Mesocricetus auratus	B_Cells	14 dpi	CDCA4	-0.228364	4.05201	-0.84447	0.404027	0.625494
Mesocricetus auratus	B_Cells	14 dpi	PPP4R3B	-0.0982711	6.90005	-0.843724	0.404438	0.625897
Mesocricetus auratus	B_Cells	14 dpi	HLTF	0.198427	4.643	0.843427	0.404603	0.625897
Mesocricetus auratus	B_Cells	14 dpi	EIF4E3	0.175082	4.82984	0.84341	0.404612	0.625897
Mesocricetus auratus	B_Cells	14 dpi	UMAD1	0.172609	4.85927	0.843359	0.40464	0.625897
Mesocricetus auratus	B_Cells	14 dpi	BCAT2	-0.267441	3.70243	-0.842998	0.404839	0.625997
Mesocricetus auratus	B_Cells	14 dpi	EXOC4	0.117288	6.05012	0.842922	0.404881	0.625997
Mesocricetus auratus	B_Cells	14 dpi	DAGLB	-0.259085	3.77187	-0.84266	0.405025	0.626084
Mesocricetus auratus	B_Cells	14 dpi	DLG4	-0.246751	3.76636	-0.841796	0.405503	0.626686
Mesocricetus auratus	B_Cells	14 dpi	COPB2	-0.104076	6.4249	-0.84123	0.405815	0.626995
Mesocricetus auratus	B_Cells	14 dpi	PHB2	0.093462	7.40635	0.841108	0.405883	0.626995
Mesocricetus auratus	B_Cells	14 dpi	EHD3	-0.147727	5.23728	-0.840869	0.406015	0.626995
Mesocricetus auratus	B_Cells	14 dpi	RIN3	0.218016	4.56947	0.841887	0.406118	0.626995
Mesocricetus auratus	B_Cells	14 dpi	FANCM	-0.294417	3.49749	-0.840568	0.406181	0.626995
Mesocricetus auratus	B_Cells	14 dpi	MOB3C	0.348017	3.04896	0.840476	0.406232	0.626995
Mesocricetus auratus	B_Cells	14 dpi	ING4	0.108719	6.24858	0.83952	0.406761	0.627675
Mesocricetus auratus	B_Cells	14 dpi	METTL22	0.249282	3.81448	0.839275	0.406897	0.627748
Mesocricetus auratus	B_Cells	14 dpi	MRPS6	-0.179474	4.68986	-0.83851	0.407321	0.628266
Mesocricetus auratus	B_Cells	14 dpi	PTDSS2	-0.159377	5.01872	-0.837823	0.407701	0.628716
Mesocricetus auratus	B_Cells	14 dpi	MRPL46	-0.123138	5.87489	-0.837525	0.407866	0.628735
Mesocricetus auratus	B_Cells	14 dpi	SEPHS1	0.167084	4.85255	0.837482	0.40789	0.628735
Mesocricetus auratus	B_Cells	14 dpi	KMT2C	-0.0929783	7.47098	-0.83732	0.40798	0.628737
Mesocricetus auratus	B_Cells	14 dpi	ATG4A	0.263159	3.68675	0.837041	0.408134	0.628812
Mesocricetus auratus	B_Cells	14 dpi	RABGGTB	-0.102424	6.60234	-0.836913	0.408206	0.628812
Mesocricetus auratus	B_Cells	14 dpi	SNF8	0.0948381	7.01825	0.836655	0.408349	0.628816
Mesocricetus auratus	B_Cells	14 dpi	MRPL30	0.113638	6.04864	0.83648	0.408446	0.628816
Mesocricetus auratus	B_Cells	14 dpi	SDE2	0.119245	6.0772	0.83643	0.408474	0.628816
Mesocricetus auratus	B_Cells	14 dpi	EMC1	-0.183467	4.64523	-0.836197	0.408603	0.628878
Mesocricetus auratus	B_Cells	14 dpi	HIVEP2	0.122808	5.96751	0.835894	0.408771	0.628988
Mesocricetus auratus	B_Cells	14 dpi	CD2BP2	0.181355	4.64009	0.83575	0.408851	0.628988
Mesocricetus auratus	B_Cells	14 dpi	PRPF38B	0.0845562	7.73264	0.83518	0.409168	0.629237
Mesocricetus auratus	B_Cells	14 dpi	VPS18	0.290731	3.35964	0.83514	0.40919	0.629237
Mesocricetus auratus	B_Cells	14 dpi	RNF141	-0.221261	4.22437	-0.834479	0.409557	0.629665
Mesocricetus auratus	B_Cells	14 dpi	AHDC1	-0.184277	4.66533	-0.834289	0.409663	0.629692
Mesocricetus auratus	B_Cells	14 dpi	LYN	0.0839604	9.1799	0.834009	0.409979	0.630042
Mesocricetus auratus	B_Cells	14 dpi	LRRFIP2	-0.167769	4.8315	-0.833546	0.410076	0.630054
Mesocricetus auratus	B_Cells	14 dpi	ADPGK	-0.207123	4.30897	-0.833242	0.410245	0.630178
Mesocricetus auratus	B_Cells	14 dpi	HCFC1R1	0.114806	6.18935	0.832994	0.410383	0.630253
Mesocricetus auratus	B_Cells	14 dpi	MRPL32	0.114939	6.01982	0.832622	0.41059	0.630381
Mesocricetus auratus	B_Cells	14 dpi	GUCD1	-0.277036	3.47961	-0.832404	0.410711	0.630381
Mesocricetus auratus	B_Cells	14 dpi	HDAC6	0.28485	3.57293	0.832355	0.410739	0.630381
Mesocricetus auratus	B_Cells	14 dpi	RNF31	-0.224265	4.11132	-0.832122	0.410869	0.630381
Mesocricetus auratus	B_Cells	14 dpi	TAOK2	-0.174002	4.80715	-0.832049	0.410909	0.630381
Mesocricetus auratus	B_Cells	14 dpi	NAXD	0.16902	4.96196	0.831786	0.411056	0.630469
Mesocricetus auratus	B_Cells	14 dpi	MFSD12	-0.19604	4.46973	-0.83151	0.41121	0.630569
Mesocricetus auratus	B_Cells	14 dpi	POLD2	-0.205048	4.23385	-0.831301	0.411326	0.630611
Mesocricetus auratus	B_Cells	14 dpi	RAD1	-0.202545	4.37144	-0.831087	0.411445	0.630658
Mesocricetus auratus	B_Cells	14 dpi	SPAG7	0.107545	6.20571	0.830626	0.411703	0.630864
Mesocricetus auratus	B_Cells	14 dpi	PLPP3	0.287999	3.64893	0.830527	0.411757	0.630864
Mesocricetus auratus	B_Cells	14 dpi	MANBA	0.311509	3.20161	0.830244	0.411916	0.630971
Mesocricetus auratus	B_Cells	14 dpi	GINM1	-0.124565	5.75622	-0.829424	0.412373	0.631337
Mesocricetus auratus	B_Cells	14 dpi	SOX4	-0.215323	4.10554	-0.829139	0.412532	0.631337
Mesocricetus auratus	B_Cells	14 dpi	CTDNEP1	0.0862329	7.33528	0.829074	0.412568	0.631337
Mesocricetus auratus	B_Cells	14 dpi	TMEM258	-0.0783157	8.05504	-0.829048	0.412583	0.631337
Mesocricetus auratus	B_Cells	14 dpi	VTI1A	-0.22865	3.93378	-0.828749	0.41275	0.631337
Mesocricetus auratus	B_Cells	14 dpi	CCDC97	-0.126767	5.61262	-0.828597	0.412835	0.631337
Mesocricetus auratus	B_Cells	14 dpi	PSPC1	0.15521	5.00809	0.828533	0.41287	0.631337
Mesocricetus auratus	B_Cells	14 dpi	CNN2	0.078322	8.54161	0.828519	0.412878	0.631337
Mesocricetus auratus	B_Cells	14 dpi	RNF8	-0.174262	4.66855	-0.828383	0.412954	0.631337
Mesocricetus auratus	B_Cells	14 dpi	ZBTB4	-0.133152	5.63167	-0.828069	0.41313	0.63147
Mesocricetus auratus	B_Cells	14 dpi	IL23A	-0.244905	3.82615	-0.827295	0.413563	0.631995
Mesocricetus auratus	B_Cells	14 dpi	DDX56	-0.209718	4.31817	-0.826971	0.413744	0.632118
Mesocricetus auratus	B_Cells	14 dpi	PRPF4	0.146571	5.37758	0.826832	0.413821	0.632118
Mesocricetus auratus	B_Cells	14 dpi	ABCC1	-0.161132	5.18448	-0.826613	0.413944	0.63217
Mesocricetus auratus	B_Cells	14 dpi	AP1S3	-0.170999	4.73894	-0.826301	0.414119	0.632301
Mesocricetus auratus	B_Cells	14 dpi	PTK7	0.199035	4.36641	0.824584	0.41508	0.633454
Mesocricetus auratus	B_Cells	14 dpi	GGNBP2	0.0893815	7.00878	0.824516	0.415118	0.633454
Mesocricetus auratus	B_Cells	14 dpi	MFSD5	-0.158397	5.16833	-0.824322	0.415227	0.633454
Mesocricetus auratus	B_Cells	14 dpi	TMEM107	0.180794	4.62322	0.824315	0.415231	0.633454
Mesocricetus auratus	B_Cells	14 dpi	MDH2	0.0825575	7.79903	0.823932	0.415446	0.633646
Mesocricetus auratus	B_Cells	14 dpi	ZMAT2	-0.113558	6.19398	-0.823688	0.415583	0.633719
Mesocricetus auratus	B_Cells	14 dpi	SLC25A40	-0.202745	4.26488	-0.823483	0.415697	0.633752
Mesocricetus auratus	B_Cells	14 dpi	CCDC126	0.283841	3.92658	0.827568	0.415861	0.633752
Mesocricetus auratus	B_Cells	14 dpi	TMC8	-0.152042	5.42323	-0.823898	0.415872	0.633752
Mesocricetus auratus	B_Cells	14 dpi	PKMYT1	-0.309348	3.14554	-0.822706	0.416134	0.634015
Mesocricetus auratus	B_Cells	14 dpi	SLC25A1	0.124797	5.77028	0.822433	0.416287	0.634113
Mesocricetus auratus	B_Cells	14 dpi	PIGK	0.127598	5.74325	0.822244	0.416393	0.634138
Mesocricetus auratus	B_Cells	14 dpi	RNF125	0.143884	5.37729	0.822014	0.416522	0.634199
Mesocricetus auratus	B_Cells	14 dpi	RMDN3	-0.250335	3.6425	-0.820769	0.417222	0.634924
Mesocricetus auratus	B_Cells	14 dpi	UBL7	0.130871	5.98366	0.821602	0.417235	0.634924
Mesocricetus auratus	B_Cells	14 dpi	MIDN	-0.125826	5.61855	-0.820434	0.41741	0.634924
Mesocricetus auratus	B_Cells	14 dpi	HTRA2	-0.169442	4.74077	-0.820275	0.417499	0.634924
Mesocricetus auratus	B_Cells	14 dpi	BIRC5	0.334266	3.01363	0.820245	0.417516	0.634924
Mesocricetus auratus	B_Cells	14 dpi	DCST1	-0.249732	3.73786	-0.820213	0.417534	0.634924
Mesocricetus auratus	B_Cells	14 dpi	HSF1	0.178793	4.71789	0.819769	0.417784	0.635168
Mesocricetus auratus	B_Cells	14 dpi	POLK	0.183969	4.58422	0.819295	0.418051	0.635436
Mesocricetus auratus	B_Cells	14 dpi	COQ5	-0.201516	4.60311	-0.820572	0.418139	0.635436
Mesocricetus auratus	B_Cells	14 dpi	CCDC174	0.116068	5.92509	0.818047	0.418754	0.636234
Mesocricetus auratus	B_Cells	14 dpi	GSTM4	-0.157769	5.04952	-0.817511	0.419056	0.636557
Mesocricetus auratus	B_Cells	14 dpi	CHCHD7	0.134424	5.9152	0.818501	0.41944	0.636895
Mesocricetus auratus	B_Cells	14 dpi	SPOPL	-0.141168	5.41561	-0.816799	0.419458	0.636895
Mesocricetus auratus	B_Cells	14 dpi	CKLF	-0.101356	6.42607	-0.816399	0.419683	0.637101
Mesocricetus auratus	B_Cells	14 dpi	PPP2R2A	-0.110989	6.14584	-0.816168	0.419814	0.637163
Mesocricetus auratus	B_Cells	14 dpi	SLC35D2	-0.155703	5.01874	-0.815989	0.419914	0.63718
Mesocricetus auratus	B_Cells	14 dpi	SNRNP40	-0.099362	6.56822	-0.815564	0.420155	0.637408
Mesocricetus auratus	B_Cells	14 dpi	TUBGCP2	-0.159431	4.86315	-0.815286	0.420312	0.63751
Mesocricetus auratus	B_Cells	14 dpi	LACTB2	0.132554	5.63776	0.814846	0.42056	0.637751
Mesocricetus auratus	B_Cells	14 dpi	DUSP12	-0.14217	5.29915	-0.814172	0.420941	0.638095
Mesocricetus auratus	B_Cells	14 dpi	TANGO6	-0.221619	3.97853	-0.814127	0.420967	0.638095
Mesocricetus auratus	B_Cells	14 dpi	MAP2K1	-0.0833649	7.77599	-0.813161	0.421513	0.638787
Mesocricetus auratus	B_Cells	14 dpi	ILF3	-0.0988032	6.52081	-0.812921	0.421648	0.638856
Mesocricetus auratus	B_Cells	14 dpi	ATXN3	-0.132892	5.49126	-0.812763	0.421738	0.638856
Mesocricetus auratus	B_Cells	14 dpi	KCTD20	-0.14318	5.37102	-0.812462	0.421908	0.638977
Mesocricetus auratus	B_Cells	14 dpi	LRRC42	-0.109358	6.09605	-0.812245	0.422031	0.639027
Mesocricetus auratus	B_Cells	14 dpi	MLLT11	-0.137023	5.41203	-0.811561	0.422419	0.639273
Mesocricetus auratus	B_Cells	14 dpi	YPEL1	0.217197	3.98743	0.81154	0.422431	0.639273
Mesocricetus auratus	B_Cells	14 dpi	TBX6	-0.313969	3.19193	-0.811481	0.422464	0.639273
Mesocricetus auratus	B_Cells	14 dpi	TRIB1	-0.158826	4.94035	-0.811285	0.422575	0.639306
Mesocricetus auratus	B_Cells	14 dpi	SMIM13	-0.318356	2.90836	-0.810814	0.422842	0.639573
Mesocricetus auratus	B_Cells	14 dpi	SMC4	-0.0894092	7.36351	-0.809028	0.423855	0.640848
Mesocricetus auratus	B_Cells	14 dpi	SERINC3	-0.0932502	7.96106	-0.811502	0.423958	0.640848
Mesocricetus auratus	B_Cells	14 dpi	MRPL40	0.108539	6.18244	0.808801	0.423984	0.640848
Mesocricetus auratus	B_Cells	14 dpi	SELENOS	0.130513	5.56561	0.808692	0.424046	0.640848
Mesocricetus auratus	B_Cells	14 dpi	GPATCH2L	-0.199955	4.29365	-0.806582	0.425245	0.642524
Mesocricetus auratus	B_Cells	14 dpi	RPS6KB1	-0.116606	5.86726	-0.806066	0.425538	0.642831
Mesocricetus auratus	B_Cells	14 dpi	RNF26	0.320665	2.93511	0.805902	0.425632	0.642835
Mesocricetus auratus	B_Cells	14 dpi	KMT5A	0.125425	5.89689	0.805322	0.425962	0.643137
Mesocricetus auratus	B_Cells	14 dpi	SIK1	0.222984	4.45571	0.807133	0.426013	0.643137
Mesocricetus auratus	B_Cells	14 dpi	CHEK2	-0.220158	4.05363	-0.804435	0.426467	0.643687
Mesocricetus auratus	B_Cells	14 dpi	RPA1	-0.234103	3.74256	-0.804117	0.426649	0.643824
Mesocricetus auratus	B_Cells	14 dpi	OTUD3	0.254946	3.55007	0.803812	0.426823	0.643949
Mesocricetus auratus	B_Cells	14 dpi	EIPR1	-0.16696	4.70584	-0.803176	0.427185	0.644288
Mesocricetus auratus	B_Cells	14 dpi	MRPL15	0.0858459	7.23537	0.8031	0.427228	0.644288
Mesocricetus auratus	B_Cells	14 dpi	WDR20	-0.189108	4.33477	-0.802499	0.427571	0.644668
Mesocricetus auratus	B_Cells	14 dpi	ARFRP1	0.123069	5.79389	0.801908	0.427909	0.645041
Mesocricetus auratus	B_Cells	14 dpi	MCM6	-0.127006	5.5334	-0.801742	0.428004	0.645047
Mesocricetus auratus	B_Cells	14 dpi	DALRD3	0.248302	3.74668	0.801499	0.428142	0.645119
Mesocricetus auratus	B_Cells	14 dpi	TMEM71	-0.113737	6.26668	-0.800833	0.428523	0.645555
Mesocricetus auratus	B_Cells	14 dpi	BDH1	-0.159818	5.07309	-0.799861	0.429078	0.646255
Mesocricetus auratus	B_Cells	14 dpi	ECE1	-0.209569	4.34718	-0.799779	0.429198	0.646298
Mesocricetus auratus	B_Cells	14 dpi	FAM20B	-0.127955	5.59689	-0.799412	0.429335	0.646368
Mesocricetus auratus	B_Cells	14 dpi	HYLS1	0.277919	3.41328	0.799012	0.429564	0.646575
Mesocricetus auratus	B_Cells	14 dpi	ADIPOR2	-0.145093	5.13636	-0.798567	0.429819	0.646652
Mesocricetus auratus	B_Cells	14 dpi	ARL5B	-0.13762	5.5714	-0.798357	0.429939	0.646652
Mesocricetus auratus	B_Cells	14 dpi	INTS13	-0.198385	4.48932	-0.79824	0.430006	0.646652
Mesocricetus auratus	B_Cells	14 dpi	TAF1B	0.25211	3.71275	0.798149	0.430059	0.646652
Mesocricetus auratus	B_Cells	14 dpi	EBAG9	0.0886628	7.1022	0.797977	0.430157	0.646652
Mesocricetus auratus	B_Cells	14 dpi	RIF1	0.155102	4.98355	0.797596	0.430375	0.646652
Mesocricetus auratus	B_Cells	14 dpi	PSMC6	-0.0987842	6.47142	-0.797595	0.430376	0.646652
Mesocricetus auratus	B_Cells	14 dpi	ARRB2	-0.117961	5.76402	-0.797557	0.430398	0.646652
Mesocricetus auratus	B_Cells	14 dpi	REPIN1	0.330067	3.04751	0.797386	0.430495	0.646652
Mesocricetus auratus	B_Cells	14 dpi	PRMT3	0.214683	4.29343	0.797395	0.430525	0.646652
Mesocricetus auratus	B_Cells	14 dpi	RAB4B	0.0816919	7.38882	0.796809	0.430826	0.646944
Mesocricetus auratus	B_Cells	14 dpi	IER3IP1	0.0971597	6.74619	0.796318	0.431108	0.646944
Mesocricetus auratus	B_Cells	14 dpi	GNG2	0.157006	5.17671	0.796233	0.431157	0.646944
Mesocricetus auratus	B_Cells	14 dpi	POLR2B	0.114701	6.00612	0.796207	0.431172	0.646944
Mesocricetus auratus	B_Cells	14 dpi	CACNA1A	-0.209067	4.18399	-0.796103	0.431231	0.646944
Mesocricetus auratus	B_Cells	14 dpi	RAB33B	-0.200521	4.28484	-0.796019	0.431279	0.646944
Mesocricetus auratus	B_Cells	14 dpi	NUDCD2	0.152332	4.9404	0.795884	0.431357	0.646944
Mesocricetus auratus	B_Cells	14 dpi	EIF2S1	0.103765	6.35009	0.793826	0.432538	0.64858
Mesocricetus auratus	B_Cells	14 dpi	ERCC6	0.152022	5.18852	0.793338	0.432819	0.648863
Mesocricetus auratus	B_Cells	14 dpi	USP46	0.271024	3.55612	0.791639	0.433797	0.650192
Mesocricetus auratus	B_Cells	14 dpi	TOMM7	-0.0732697	8.56322	-0.791236	0.434029	0.650402
Mesocricetus auratus	B_Cells	14 dpi	POM121C	-0.192864	4.36903	-0.79094	0.434199	0.650521
Mesocricetus auratus	B_Cells	14 dpi	CYFIP1	-0.155152	4.98666	-0.790153	0.434653	0.651063
Mesocricetus auratus	B_Cells	14 dpi	NUP35	0.146462	5.14271	0.789827	0.43484	0.651207
Mesocricetus auratus	B_Cells	14 dpi	EMSY	-0.156821	4.93426	-0.789221	0.43519	0.651314
Mesocricetus auratus	B_Cells	14 dpi	DDX1	-0.120654	5.70555	-0.789184	0.435212	0.651314
Mesocricetus auratus	B_Cells	14 dpi	METTL13	-0.227827	3.83917	-0.789027	0.435302	0.651314
Mesocricetus auratus	B_Cells	14 dpi	RNF11	-0.131678	5.66761	-0.788964	0.435338	0.651314
Mesocricetus auratus	B_Cells	14 dpi	TIMM8A	0.230846	3.85617	0.788909	0.43537	0.651314
Mesocricetus auratus	B_Cells	14 dpi	TSTD2	-0.303992	3.05811	-0.788629	0.435531	0.651418
Mesocricetus auratus	B_Cells	14 dpi	CLPTM1L	0.0912203	6.80227	0.788265	0.435742	0.651562
Mesocricetus auratus	B_Cells	14 dpi	RMND1	-0.157813	4.94581	-0.787939	0.43593	0.651562
Mesocricetus auratus	B_Cells	14 dpi	ALKBH7	0.174991	4.63687	0.787929	0.435936	0.651562
Mesocricetus auratus	B_Cells	14 dpi	NUP88	0.159036	4.92813	0.787681	0.436079	0.651562
Mesocricetus auratus	B_Cells	14 dpi	AHCTF1	-0.134863	5.64912	-0.788235	0.436125	0.651562
Mesocricetus auratus	B_Cells	14 dpi	RUFY1	0.103924	6.21581	0.787502	0.436182	0.651562
Mesocricetus auratus	B_Cells	14 dpi	SERTAD2	-0.132394	5.51137	-0.787351	0.436269	0.651562
Mesocricetus auratus	B_Cells	14 dpi	SH3YL1	0.131262	5.51344	0.786808	0.436583	0.651893
Mesocricetus auratus	B_Cells	14 dpi	FADD	-0.212282	4.29358	-0.786533	0.43682	0.65211
Mesocricetus auratus	B_Cells	14 dpi	PI4KB	-0.159228	4.88486	-0.785707	0.43722	0.652504
Mesocricetus auratus	B_Cells	14 dpi	ASXL2	-0.142471	5.22381	-0.785566	0.437302	0.652504
Mesocricetus auratus	B_Cells	14 dpi	BTAF1	-0.155875	5.36169	-0.787893	0.437413	0.652504
Mesocricetus auratus	B_Cells	14 dpi	ZGPAT	0.168551	4.76187	0.785208	0.437509	0.652504
Mesocricetus auratus	B_Cells	14 dpi	AGPAT5	0.127635	5.61414	0.785149	0.437543	0.652504
Mesocricetus auratus	B_Cells	14 dpi	POLE2	-0.18452	4.33605	-0.784684	0.437812	0.652711
Mesocricetus auratus	B_Cells	14 dpi	JUNB	-0.241294	8.51781	-0.85042	0.437865	0.652711
Mesocricetus auratus	B_Cells	14 dpi	TCF7L2	-0.201025	4.31255	-0.783939	0.438243	0.653137
Mesocricetus auratus	B_Cells	14 dpi	STOML2	0.112723	5.93077	0.782989	0.438794	0.653821
Mesocricetus auratus	B_Cells	14 dpi	MED26	-0.21004	3.97787	-0.782671	0.438979	0.653822
Mesocricetus auratus	B_Cells	14 dpi	MTMR14	0.16144	5.12038	0.783326	0.438979	0.653822
Mesocricetus auratus	B_Cells	14 dpi	CCPG1	-0.124872	5.59953	-0.782418	0.439125	0.653903
Mesocricetus auratus	B_Cells	14 dpi	KIAA2026	-0.138535	5.47691	-0.782101	0.439309	0.65404
Mesocricetus auratus	B_Cells	14 dpi	NRXN1	-0.223767	4.01759	-0.781892	0.43943	0.654082
Mesocricetus auratus	B_Cells	14 dpi	FBL	-0.0837352	7.79052	-0.78151	0.439768	0.654449
Mesocricetus auratus	B_Cells	14 dpi	MSMO1	-0.131857	5.69595	-0.781389	0.439871	0.654465
Mesocricetus auratus	B_Cells	14 dpi	PCGF5	-0.179637	4.45521	-0.78077	0.440082	0.654641
Mesocricetus auratus	B_Cells	14 dpi	RBM41	0.174656	4.75268	0.780547	0.440211	0.654697
Mesocricetus auratus	B_Cells	14 dpi	TPMT	-0.0932163	6.77519	-0.780177	0.440426	0.654701
Mesocricetus auratus	B_Cells	14 dpi	TSNAX	-0.122832	5.53908	-0.779964	0.440549	0.654701
Mesocricetus auratus	B_Cells	14 dpi	NPEPL1	0.152891	4.98474	0.77986	0.44061	0.654701
Mesocricetus auratus	B_Cells	14 dpi	CIB1	0.297825	6.2975	0.836869	0.440652	0.654701
Mesocricetus auratus	B_Cells	14 dpi	QTRT2	-0.265729	3.45564	-0.779732	0.440685	0.654701
Mesocricetus auratus	B_Cells	14 dpi	NPRL2	-0.153656	5.3462	-0.781129	0.440767	0.654701
Mesocricetus auratus	B_Cells	14 dpi	IFRD1	0.0935063	6.72618	0.779353	0.440905	0.654769
Mesocricetus auratus	B_Cells	14 dpi	YLPM1	0.131719	5.59967	0.779139	0.441029	0.654817
Mesocricetus auratus	B_Cells	14 dpi	FASTKD1	-0.221602	3.88979	-0.778945	0.441142	0.654848
Mesocricetus auratus	B_Cells	14 dpi	RAB22A	0.137443	5.33981	0.778505	0.441398	0.655048
Mesocricetus auratus	B_Cells	14 dpi	CENPQ	0.126834	5.69875	0.778396	0.441462	0.655048
Mesocricetus auratus	B_Cells	14 dpi	SMIM19	-0.130397	5.71931	-0.778271	0.441861	0.655263
Mesocricetus auratus	B_Cells	14 dpi	ZFP1	-0.204219	4.04956	-0.777598	0.441926	0.655263
Mesocricetus auratus	B_Cells	14 dpi	AAR2	-0.188945	4.38441	-0.777482	0.441993	0.655263
Mesocricetus auratus	B_Cells	14 dpi	SERF1A	0.200292	4.75452	0.781613	0.442025	0.655263
Mesocricetus auratus	B_Cells	14 dpi	MPV17L2	0.113701	5.83616	0.777355	0.442067	0.655263
Mesocricetus auratus	B_Cells	14 dpi	ARHGAP24	-0.124285	5.79352	-0.776913	0.442325	0.655428
Mesocricetus auratus	B_Cells	14 dpi	GATB	0.183083	4.52746	0.776778	0.442404	0.655428
Mesocricetus auratus	B_Cells	14 dpi	CCDC93	0.183832	4.35291	0.776689	0.442455	0.655428
Mesocricetus auratus	B_Cells	14 dpi	CCDC88C	-0.145179	5.0816	-0.776362	0.442646	0.655573
Mesocricetus auratus	B_Cells	14 dpi	RRN3	0.223751	3.90643	0.776046	0.44283	0.655709
Mesocricetus auratus	B_Cells	14 dpi	TMEM192	0.131045	5.34972	0.775572	0.443106	0.655891
Mesocricetus auratus	B_Cells	14 dpi	AKIRIN1	-0.0877807	6.8581	-0.775268	0.443283	0.655891
Mesocricetus auratus	B_Cells	14 dpi	MBNL3	-0.24666	3.97092	-0.776625	0.44329	0.655891
Mesocricetus auratus	B_Cells	14 dpi	S1PR4	0.0727068	8.01435	0.775202	0.443322	0.655891
Mesocricetus auratus	B_Cells	14 dpi	INTS5	-0.183889	4.43125	-0.774646	0.443647	0.656235
Mesocricetus auratus	B_Cells	14 dpi	ACBD6	-0.123197	5.84733	-0.773883	0.44424	0.656976
Mesocricetus auratus	B_Cells	14 dpi	RNF115	0.0852405	7.003	0.773235	0.44447	0.657179
Mesocricetus auratus	B_Cells	14 dpi	KIF16B	0.224791	3.89407	0.772651	0.444812	0.657548
Mesocricetus auratus	B_Cells	14 dpi	ELP4	0.13385	5.26056	0.772262	0.445039	0.657746
Mesocricetus auratus	B_Cells	14 dpi	CKAP2	0.294864	3.052	0.771978	0.445205	0.657855
Mesocricetus auratus	B_Cells	14 dpi	HNRNPL	-0.0734808	8.23011	-0.771694	0.445371	0.657964
Mesocricetus auratus	B_Cells	14 dpi	INTS2	-0.26101	3.43999	-0.771232	0.445641	0.658226
Mesocricetus auratus	B_Cells	14 dpi	TPX2	0.104525	6.20863	0.769749	0.44651	0.659282
Mesocricetus auratus	B_Cells	14 dpi	NFE2L1	-0.100343	6.22911	-0.769694	0.446541	0.659282
Mesocricetus auratus	B_Cells	14 dpi	CDK4	0.0983653	6.40734	0.769458	0.44668	0.659349
Mesocricetus auratus	B_Cells	14 dpi	FTSJ3	0.133666	5.40304	0.769174	0.446846	0.659458
Mesocricetus auratus	B_Cells	14 dpi	MAPK3	0.209496	4.12389	0.768452	0.44727	0.659942
Mesocricetus auratus	B_Cells	14 dpi	PIP4K2A	-0.100656	6.33838	-0.768298	0.44736	0.659942
Mesocricetus auratus	B_Cells	14 dpi	CHL1	0.135717	5.34864	0.767964	0.447556	0.660083
Mesocricetus auratus	B_Cells	14 dpi	LPXN	-0.0834615	7.4465	-0.767818	0.447641	0.660083
Mesocricetus auratus	B_Cells	14 dpi	UBE3C	-0.188412	4.34823	-0.767549	0.447799	0.660179
Mesocricetus auratus	B_Cells	14 dpi	PKN1	-0.0884444	6.80044	-0.767266	0.447965	0.660287
Mesocricetus auratus	B_Cells	14 dpi	IAH1	0.0852584	7.12831	0.767092	0.448068	0.6603
Mesocricetus auratus	B_Cells	14 dpi	CLTC	0.0760412	7.52457	0.766929	0.448163	0.660304
Mesocricetus auratus	B_Cells	14 dpi	DDX50	-0.138985	5.49843	-0.76724	0.448402	0.660465
Mesocricetus auratus	B_Cells	14 dpi	LYRM1	0.21589	4.11035	0.766543	0.448458	0.660465
Mesocricetus auratus	B_Cells	14 dpi	DHX58	0.249485	3.71195	0.765915	0.448759	0.660771
Mesocricetus auratus	B_Cells	14 dpi	CMPK1	0.0789874	7.26183	0.765386	0.449069	0.660998
Mesocricetus auratus	B_Cells	14 dpi	SHF	-0.320447	2.79771	-0.765237	0.449157	0.660998
Mesocricetus auratus	B_Cells	14 dpi	GTF3C5	-0.238561	3.84208	-0.765177	0.449192	0.660998
Mesocricetus auratus	B_Cells	14 dpi	CXCR4	-0.403055	6.34232	-0.831955	0.44942	0.661104
Mesocricetus auratus	B_Cells	14 dpi	POU2F1	-0.134163	5.3336	-0.764738	0.44945	0.661104
Mesocricetus auratus	B_Cells	14 dpi	KMT5B	0.117625	5.83328	0.764168	0.449786	0.661461
Mesocricetus auratus	B_Cells	14 dpi	UBQLN1	0.0968711	6.33543	0.763793	0.450006	0.661554
Mesocricetus auratus	B_Cells	14 dpi	TBCC	0.0862443	6.95152	0.763561	0.450143	0.661554
Mesocricetus auratus	B_Cells	14 dpi	CHCHD1	-0.0909081	6.94114	-0.763428	0.450221	0.661554
Mesocricetus auratus	B_Cells	14 dpi	CNDP2	0.128936	5.46377	0.763427	0.450222	0.661554
Mesocricetus auratus	B_Cells	14 dpi	PDCL3	0.136639	5.22008	0.762337	0.450864	0.662361
Mesocricetus auratus	B_Cells	14 dpi	EXOSC7	0.115197	5.81091	0.761666	0.451259	0.662543
Mesocricetus auratus	B_Cells	14 dpi	MPV17	0.108725	6.22022	0.761432	0.451397	0.662543
Mesocricetus auratus	B_Cells	14 dpi	ZNF770	0.195939	4.36125	0.761376	0.45143	0.662543
Mesocricetus auratus	B_Cells	14 dpi	TRMO	-0.165843	4.67677	-0.761316	0.451465	0.662543
Mesocricetus auratus	B_Cells	14 dpi	UBN1	0.0790267	7.43324	0.761182	0.451544	0.662543
Mesocricetus auratus	B_Cells	14 dpi	RGS14	-0.105106	6.4063	-0.761475	0.451547	0.662543
Mesocricetus auratus	B_Cells	14 dpi	DIS3L	-0.218348	3.87703	-0.760754	0.451797	0.662772
Mesocricetus auratus	B_Cells	14 dpi	RHOBTB1	-0.250588	3.42299	-0.760213	0.452116	0.663103
Mesocricetus auratus	B_Cells	14 dpi	STAT5B	-0.139809	5.12427	-0.759818	0.452349	0.663308
Mesocricetus auratus	B_Cells	14 dpi	MAGED2	-0.244684	3.56283	-0.75966	0.452442	0.663308
Mesocricetus auratus	B_Cells	14 dpi	HABP4	-0.143599	5.0083	-0.759308	0.45265	0.663476
Mesocricetus auratus	B_Cells	14 dpi	TOP3B	-0.194323	4.11993	-0.759059	0.452797	0.663555
Mesocricetus auratus	B_Cells	14 dpi	MRPL42	0.10098	6.2427	0.758776	0.452964	0.663663
Mesocricetus auratus	B_Cells	14 dpi	MTHFD2	-0.140034	5.03471	-0.758419	0.453175	0.663721
Mesocricetus auratus	B_Cells	14 dpi	CCNG1	0.107814	5.92183	0.758376	0.453201	0.663721
Mesocricetus auratus	B_Cells	14 dpi	FAM8A1	-0.152495	4.80534	-0.758097	0.453366	0.663721
Mesocricetus auratus	B_Cells	14 dpi	CRK	-0.126605	5.52908	-0.758076	0.453378	0.663721
Mesocricetus auratus	B_Cells	14 dpi	LZTR1	-0.240077	3.55382	-0.75788	0.453494	0.663754
Mesocricetus auratus	B_Cells	14 dpi	RAB5C	0.0830346	7.00644	0.757249	0.453867	0.664163
Mesocricetus auratus	B_Cells	14 dpi	THOC5	0.149765	5.00021	0.75666	0.454216	0.664537
Mesocricetus auratus	B_Cells	14 dpi	RFC2	0.169198	4.58076	0.756366	0.454389	0.664615
Mesocricetus auratus	B_Cells	14 dpi	KAT7	-0.138365	5.40636	-0.756454	0.454482	0.664615
Mesocricetus auratus	B_Cells	14 dpi	JMJD6	-0.132553	5.19136	-0.756095	0.45455	0.664615
Mesocricetus auratus	B_Cells	14 dpi	TMEM203	0.115463	5.83705	0.755157	0.455105	0.665291
Mesocricetus auratus	B_Cells	14 dpi	GZMM	-0.198471	4.24013	-0.753891	0.455856	0.66614
Mesocricetus auratus	B_Cells	14 dpi	CCDC77	-0.232482	3.71618	-0.753857	0.455876	0.66614
Mesocricetus auratus	B_Cells	14 dpi	FAM172A	0.121115	5.9037	0.754094	0.455968	0.66614
Mesocricetus auratus	B_Cells	14 dpi	TAP1	0.120933	5.88892	0.753754	0.456081	0.666168
Mesocricetus auratus	B_Cells	14 dpi	MGA	0.112813	6.00172	0.752932	0.456425	0.666523
Mesocricetus auratus	B_Cells	14 dpi	HGS	-0.158964	4.73491	-0.752674	0.456578	0.666523
Mesocricetus auratus	B_Cells	14 dpi	TOMM70	0.0981453	6.32546	0.752587	0.456629	0.666523
Mesocricetus auratus	B_Cells	14 dpi	SLC52A1	0.182004	4.43634	0.75247	0.456699	0.666523
Mesocricetus auratus	B_Cells	14 dpi	BFAR	-0.119964	5.48563	-0.752309	0.456794	0.666525
Mesocricetus auratus	B_Cells	14 dpi	DIMT1	0.152767	4.86661	0.751636	0.457194	0.666913
Mesocricetus auratus	B_Cells	14 dpi	ATF6B	-0.128928	5.4222	-0.751545	0.457248	0.666913
Mesocricetus auratus	B_Cells	14 dpi	LRIG2	-0.173127	4.40493	-0.751293	0.457398	0.666996
Mesocricetus auratus	B_Cells	14 dpi	WARS2	0.321772	2.80383	0.750629	0.457792	0.667434
Mesocricetus auratus	B_Cells	14 dpi	OLA1	-0.148574	4.8306	-0.750249	0.458018	0.667626
Mesocricetus auratus	B_Cells	14 dpi	CENPM	0.234273	3.6042	0.749716	0.458335	0.667951
Mesocricetus auratus	B_Cells	14 dpi	HDAC3	-0.124877	5.40446	-0.749075	0.458716	0.66837
Mesocricetus auratus	B_Cells	14 dpi	NUP85	-0.206915	3.88282	-0.748009	0.459351	0.669025
Mesocricetus auratus	B_Cells	14 dpi	HK2	-0.26767	3.24649	-0.747994	0.45936	0.669025
Mesocricetus auratus	B_Cells	14 dpi	PDCL	-0.121947	5.47225	-0.747801	0.459475	0.669025
Mesocricetus auratus	B_Cells	14 dpi	MFSD4B	-0.292642	3.0503	-0.747687	0.459543	0.669025
Mesocricetus auratus	B_Cells	14 dpi	MED17	-0.162483	4.69719	-0.747288	0.459781	0.669179
Mesocricetus auratus	B_Cells	14 dpi	LARP4B	-0.122924	5.59183	-0.747194	0.459837	0.669179
Mesocricetus auratus	B_Cells	14 dpi	FHIT	-0.152972	4.75295	-0.74686	0.460036	0.669332
Mesocricetus auratus	B_Cells	14 dpi	TXNRD1	0.202564	4.3279	0.745542	0.460964	0.670544
Mesocricetus auratus	B_Cells	14 dpi	COG1	-0.190448	4.42265	-0.745612	0.461144	0.670563
Mesocricetus auratus	B_Cells	14 dpi	KIF5B	0.0763817	7.7498	0.744966	0.461166	0.670563
Mesocricetus auratus	B_Cells	14 dpi	PTPN4	-0.248948	3.46939	-0.744649	0.461355	0.670639
Mesocricetus auratus	B_Cells	14 dpi	ZMAT3	-0.219662	3.8351	-0.744563	0.461407	0.670639
Mesocricetus auratus	B_Cells	14 dpi	UBE2B	0.0724553	7.86516	0.744326	0.461548	0.670708
Mesocricetus auratus	B_Cells	14 dpi	BRF2	-0.276195	3.18113	-0.744121	0.46167	0.670748
Mesocricetus auratus	B_Cells	14 dpi	SOCS6	-0.267412	3.4627	-0.743626	0.461966	0.67104
Mesocricetus auratus	B_Cells	14 dpi	GLUD1	-0.0871765	6.7233	-0.743391	0.462106	0.671107
Mesocricetus auratus	B_Cells	14 dpi	PPM1A	0.110123	5.86073	0.742662	0.462542	0.671603
Mesocricetus auratus	B_Cells	14 dpi	ALG5	0.123418	5.39177	0.742497	0.462641	0.671609
Mesocricetus auratus	B_Cells	14 dpi	VPS13A	0.125594	5.37822	0.741834	0.463038	0.672048
Mesocricetus auratus	B_Cells	14 dpi	ACTR6	0.14879	4.88007	0.74063	0.463759	0.672956
Mesocricetus auratus	B_Cells	14 dpi	METTL17	-0.17056	4.40298	-0.740374	0.463912	0.673042
Mesocricetus auratus	B_Cells	14 dpi	SNRPC	0.0795132	7.31174	0.739175	0.464631	0.673936
Mesocricetus auratus	B_Cells	14 dpi	VAV2	-0.128456	5.58992	-0.739263	0.464718	0.673936
Mesocricetus auratus	B_Cells	14 dpi	ALDH16A1	-0.164387	4.63264	-0.738849	0.464826	0.673955
Mesocricetus auratus	B_Cells	14 dpi	CCDC25	0.119116	5.67162	0.738351	0.465125	0.67425
Mesocricetus auratus	B_Cells	14 dpi	ZNF32	0.153359	4.75702	0.738057	0.465301	0.674368
Mesocricetus auratus	B_Cells	14 dpi	OXNAD1	0.250276	3.39203	0.737731	0.465497	0.674515
Mesocricetus auratus	B_Cells	14 dpi	GLE1	0.169937	4.47469	0.737464	0.465657	0.674609
Mesocricetus auratus	B_Cells	14 dpi	TUSC1	0.156453	4.73083	0.736913	0.465988	0.674884
Mesocricetus auratus	B_Cells	14 dpi	BBS4	-0.139879	5.10835	-0.736833	0.466036	0.674884
Mesocricetus auratus	B_Cells	14 dpi	TIMM44	0.126184	5.46969	0.736509	0.466231	0.674917
Mesocricetus auratus	B_Cells	14 dpi	LRBA	-0.119534	5.54882	-0.736193	0.466421	0.674917
Mesocricetus auratus	B_Cells	14 dpi	ARID4B	0.0842734	7.90476	0.738223	0.466513	0.674917
Mesocricetus auratus	B_Cells	14 dpi	CNOT7	0.0945482	6.29332	0.735985	0.466546	0.674917
Mesocricetus auratus	B_Cells	14 dpi	CGRRF1	-0.147769	4.80988	-0.735959	0.466561	0.674917
Mesocricetus auratus	B_Cells	14 dpi	TUBB	0.0668006	9.00067	0.735805	0.466654	0.674917
Mesocricetus auratus	B_Cells	14 dpi	TPCN1	-0.181657	4.24269	-0.735688	0.466724	0.674917
Mesocricetus auratus	B_Cells	14 dpi	PMEPA1	-0.173083	4.45103	-0.735387	0.466905	0.675041
Mesocricetus auratus	B_Cells	14 dpi	FBXL18	0.232103	3.60897	0.734508	0.467434	0.675668
Mesocricetus auratus	B_Cells	14 dpi	RNF214	0.137404	5.27109	0.734181	0.467631	0.675815
Mesocricetus auratus	B_Cells	14 dpi	CEPT1	-0.174507	4.32265	-0.733162	0.468244	0.676564
Mesocricetus auratus	B_Cells	14 dpi	CCDC6	-0.195471	4.1389	-0.732698	0.468524	0.676781
Mesocricetus auratus	B_Cells	14 dpi	STMN2	-0.210406	4.09994	-0.732827	0.468584	0.676781
Mesocricetus auratus	B_Cells	14 dpi	MYEF2	0.126646	5.38016	0.732322	0.46875	0.676882
Mesocricetus auratus	B_Cells	14 dpi	ANKFY1	-0.195917	4.14761	-0.731975	0.468959	0.677047
Mesocricetus auratus	B_Cells	14 dpi	AKT1S1	0.168131	4.53113	0.731154	0.469454	0.677535
Mesocricetus auratus	B_Cells	14 dpi	PELO	0.190671	4.1797	0.731098	0.469488	0.677535
Mesocricetus auratus	B_Cells	14 dpi	USP25	-0.099766	6.12446	-0.730842	0.469642	0.67762
Mesocricetus auratus	B_Cells	14 dpi	CDC26	0.09213	6.45377	0.730642	0.469763	0.677641
Mesocricetus auratus	B_Cells	14 dpi	BAG4	-0.165837	4.51033	-0.730502	0.469848	0.677641
Mesocricetus auratus	B_Cells	14 dpi	ANKRD54	-0.154537	4.69463	-0.729818	0.47026	0.678099
Mesocricetus auratus	B_Cells	14 dpi	SLC39A7	0.100792	6.14818	0.7293	0.470574	0.678277
Mesocricetus auratus	B_Cells	14 dpi	EARS2	0.219919	3.66529	0.729297	0.470575	0.678277
Mesocricetus auratus	B_Cells	14 dpi	FARSA	0.106763	5.81808	0.728266	0.471198	0.679037
Mesocricetus auratus	B_Cells	14 dpi	PDAP1	0.0910255	6.57339	0.727864	0.471441	0.67925
Mesocricetus auratus	B_Cells	14 dpi	MRPS2	-0.231839	3.54043	-0.727346	0.471755	0.679564
Mesocricetus auratus	B_Cells	14 dpi	CCDC9	-0.222608	3.6269	-0.726498	0.472268	0.680165
Mesocricetus auratus	B_Cells	14 dpi	FUZ	0.168945	4.3873	0.726011	0.472562	0.680451
Mesocricetus auratus	B_Cells	14 dpi	DVL2	-0.213461	3.73108	-0.725627	0.472795	0.680648
Mesocricetus auratus	B_Cells	14 dpi	GPBP1L1	-0.0861047	6.72185	-0.724732	0.473337	0.681291
Mesocricetus auratus	B_Cells	14 dpi	NDOR1	-0.239674	3.42043	-0.72428	0.473611	0.681513
Mesocricetus auratus	B_Cells	14 dpi	PCED1B	-0.117734	6.23946	-0.727464	0.473708	0.681513
Mesocricetus auratus	B_Cells	14 dpi	UBQLN2	-0.134496	5.03224	-0.723893	0.473846	0.681513
Mesocricetus auratus	B_Cells	14 dpi	KIF13A	-0.280514	3.02481	-0.723845	0.473875	0.681513
Mesocricetus auratus	B_Cells	14 dpi	ZHX1	-0.159573	4.71495	-0.722977	0.474402	0.682046
Mesocricetus auratus	B_Cells	14 dpi	MEMO1	-0.111141	5.77603	-0.722918	0.474437	0.682046
Mesocricetus auratus	B_Cells	14 dpi	GLT8D1	-0.215062	4.0048	-0.722289	0.474819	0.682456
Mesocricetus auratus	B_Cells	14 dpi	RAB18	-0.0799934	6.88911	-0.7211	0.475541	0.683356
Mesocricetus auratus	B_Cells	14 dpi	PIAS4	0.134337	5.0411	0.720766	0.475744	0.683509
Mesocricetus auratus	B_Cells	14 dpi	PRKAR2B	-0.109099	5.82022	-0.720586	0.475854	0.683529
Mesocricetus auratus	B_Cells	14 dpi	CKAP5	-0.1542	4.71729	-0.720277	0.476042	0.683661
Mesocricetus auratus	B_Cells	14 dpi	FUNDC2	-0.111623	5.77298	-0.720063	0.476172	0.683709
Mesocricetus auratus	B_Cells	14 dpi	COLGALT1	-0.116877	5.73543	-0.719384	0.476585	0.683928
Mesocricetus auratus	B_Cells	14 dpi	SNX5	0.0701862	8.10758	0.719254	0.476664	0.683928
Mesocricetus auratus	B_Cells	14 dpi	PAOX	0.236249	3.63104	0.719126	0.476742	0.683928
Mesocricetus auratus	B_Cells	14 dpi	DNAJC7	0.235086	7.86376	0.775507	0.476753	0.683928
Mesocricetus auratus	B_Cells	14 dpi	ITGB1	0.135298	5.42599	0.719588	0.476805	0.683928
Mesocricetus auratus	B_Cells	14 dpi	HIVEP1	0.175316	4.36806	0.718739	0.476977	0.684037
Mesocricetus auratus	B_Cells	14 dpi	SOX12	-0.161783	4.50211	-0.717595	0.477674	0.684797
Mesocricetus auratus	B_Cells	14 dpi	APOBEC2	0.199972	5.55904	0.73611	0.4777	0.684797
Mesocricetus auratus	B_Cells	14 dpi	CCDC34	0.187927	4.25671	0.717159	0.477939	0.685001
Mesocricetus auratus	B_Cells	14 dpi	KLHL15	-0.191874	4.05493	-0.716774	0.478174	0.685159
Mesocricetus auratus	B_Cells	14 dpi	MRPL33	-0.0775344	7.32304	-0.716554	0.478308	0.685159
Mesocricetus auratus	B_Cells	14 dpi	NDFIP1	0.0729829	7.55659	0.716504	0.478339	0.685159
Mesocricetus auratus	B_Cells	14 dpi	SCOC	-0.128084	5.36551	-0.716334	0.478442	0.68517
Mesocricetus auratus	B_Cells	14 dpi	DHX38	0.142224	4.88498	0.714277	0.479697	0.686689
Mesocricetus auratus	B_Cells	14 dpi	SLA	-0.103785	5.91765	-0.714216	0.479735	0.686689
Mesocricetus auratus	B_Cells	14 dpi	RGS10	-1.23468	2.85052	-0.773602	0.479793	0.686689
Mesocricetus auratus	B_Cells	14 dpi	PURG	0.269497	3.34526	0.713648	0.480082	0.686847
Mesocricetus auratus	B_Cells	14 dpi	MUTYH	-0.237046	3.43586	-0.713624	0.480097	0.686847
Mesocricetus auratus	B_Cells	14 dpi	USP32	-0.199638	4.32323	-0.715044	0.480493	0.687276
Mesocricetus auratus	B_Cells	14 dpi	TES	-0.104063	5.96536	-0.712737	0.480639	0.687345
Mesocricetus auratus	B_Cells	14 dpi	GPN3	0.115645	5.90615	0.713221	0.480894	0.687573
Mesocricetus auratus	B_Cells	14 dpi	RSPRY1	0.14549	4.81901	0.712019	0.481078	0.687696
Mesocricetus auratus	B_Cells	14 dpi	MCM4	0.101216	5.9516	0.711542	0.48137	0.687899
Mesocricetus auratus	B_Cells	14 dpi	SELENOT	0.0669874	8.23631	0.711416	0.481447	0.687899
Mesocricetus auratus	B_Cells	14 dpi	G3BP2	0.0816865	6.80747	0.711276	0.481532	0.687899
Mesocricetus auratus	B_Cells	14 dpi	RPS17	0.0692342	10.8218	0.711162	0.481736	0.687899
Mesocricetus auratus	B_Cells	14 dpi	SNX9	-0.0817886	6.80265	-0.71094	0.481738	0.687899
Mesocricetus auratus	B_Cells	14 dpi	CLIP1	0.120415	5.40806	0.710838	0.4818	0.687899
Mesocricetus auratus	B_Cells	14 dpi	IL10RA	0.226968	3.79653	0.710665	0.481906	0.687912
Mesocricetus auratus	B_Cells	14 dpi	MYCBP2	0.0685905	8.4298	0.710166	0.482212	0.68821
Mesocricetus auratus	B_Cells	14 dpi	ITPR2	0.131257	5.15094	0.709725	0.482482	0.688398
Mesocricetus auratus	B_Cells	14 dpi	TRAF1	-0.325221	2.99271	-0.71081	0.482538	0.688398
Mesocricetus auratus	B_Cells	14 dpi	DHPS	0.125394	5.23089	0.709406	0.482677	0.68846
Mesocricetus auratus	B_Cells	14 dpi	ARFGAP1	-0.120484	5.3399	-0.709208	0.482799	0.688495
Mesocricetus auratus	B_Cells	14 dpi	RANBP2	-0.0828081	6.76934	-0.708696	0.483113	0.688804
Mesocricetus auratus	B_Cells	14 dpi	ANAPC16	0.0939941	6.24039	0.708441	0.483269	0.688821
Mesocricetus auratus	B_Cells	14 dpi	ZFAND2B	0.111451	5.52854	0.708361	0.483318	0.688821
Mesocricetus auratus	B_Cells	14 dpi	ARFIP1	0.0976639	6.14807	0.708193	0.483421	0.688829
Mesocricetus auratus	B_Cells	14 dpi	OSGIN2	-0.199706	3.92174	-0.70747	0.483865	0.689203
Mesocricetus auratus	B_Cells	14 dpi	ING3	0.128705	5.15906	0.707039	0.48413	0.689203
Mesocricetus auratus	B_Cells	14 dpi	PGAP2	0.161451	4.67467	0.707097	0.484163	0.689203
Mesocricetus auratus	B_Cells	14 dpi	RBM34	0.108206	5.68902	0.706894	0.484218	0.689203
Mesocricetus auratus	B_Cells	14 dpi	COPS8	0.109374	5.67065	0.706853	0.484244	0.689203
Mesocricetus auratus	B_Cells	14 dpi	ABHD16A	0.113791	5.49541	0.706754	0.484305	0.689203
Mesocricetus auratus	B_Cells	14 dpi	MRPL12	0.079408	6.8382	0.706572	0.484416	0.689203
Mesocricetus auratus	B_Cells	14 dpi	CHUK	-0.133328	5.04067	-0.70641	0.484516	0.689203
Mesocricetus auratus	B_Cells	14 dpi	MLLT1	-0.202431	3.82554	-0.706086	0.484715	0.689203
Mesocricetus auratus	B_Cells	14 dpi	LYST	-0.0952568	6.20227	-0.706075	0.484721	0.689203
Mesocricetus auratus	B_Cells	14 dpi	LIN52	0.162991	4.40112	0.706027	0.484751	0.689203
Mesocricetus auratus	B_Cells	14 dpi	IMMT	-0.113615	5.79095	-0.705845	0.484863	0.689225
Mesocricetus auratus	B_Cells	14 dpi	KCNMB3	0.239416	3.39468	0.705237	0.485237	0.689521
Mesocricetus auratus	B_Cells	14 dpi	WDR24	-0.232497	3.89578	-0.70703	0.485265	0.689521
Mesocricetus auratus	B_Cells	14 dpi	STIM2	0.111602	5.55547	0.70485	0.485474	0.689557
Mesocricetus auratus	B_Cells	14 dpi	RNF2	-0.118815	5.9079	-0.706926	0.485485	0.689557
Mesocricetus auratus	B_Cells	14 dpi	PSPH	-0.158802	4.51055	-0.704631	0.485609	0.689595
Mesocricetus auratus	B_Cells	14 dpi	METAP2	0.0817801	6.84915	0.704232	0.485854	0.689718
Mesocricetus auratus	B_Cells	14 dpi	BCL2L12	-0.17368	4.66883	-0.705278	0.485889	0.689718
Mesocricetus auratus	B_Cells	14 dpi	CPSF4	-0.116619	5.47582	-0.703772	0.486137	0.689905
Mesocricetus auratus	B_Cells	14 dpi	SLC35B2	0.140562	5.08536	0.703645	0.486215	0.689905
Mesocricetus auratus	B_Cells	14 dpi	CSRNP1	0.143059	5.09997	0.703336	0.486566	0.690035
Mesocricetus auratus	B_Cells	14 dpi	IDE	0.22075	3.84898	0.703046	0.486584	0.690035
Mesocricetus auratus	B_Cells	14 dpi	ZNHIT3	0.0965623	6.03622	0.703024	0.486598	0.690035
Mesocricetus auratus	B_Cells	14 dpi	RPS6KA1	-0.117968	5.4904	-0.70266	0.486822	0.690214
Mesocricetus auratus	B_Cells	14 dpi	RING1	0.0837845	6.60207	0.702468	0.48694	0.690244
Mesocricetus auratus	B_Cells	14 dpi	REV1	0.145385	4.89902	0.70231	0.487037	0.690244
Mesocricetus auratus	B_Cells	14 dpi	PDK3	0.241221	3.36651	0.701359	0.487623	0.690891
Mesocricetus auratus	B_Cells	14 dpi	KANSL3	-0.101379	5.92698	-0.701254	0.487688	0.690891
Mesocricetus auratus	B_Cells	14 dpi	ENO1	0.0701922	7.68859	0.700819	0.487956	0.690893
Mesocricetus auratus	B_Cells	14 dpi	METTL2A	0.207975	3.72798	0.700808	0.487963	0.690893
Mesocricetus auratus	B_Cells	14 dpi	SNRNP27	0.0837538	6.67947	0.700625	0.488076	0.690893
Mesocricetus auratus	B_Cells	14 dpi	SYNJ1	0.211846	3.84579	0.700622	0.488078	0.690893
Mesocricetus auratus	B_Cells	14 dpi	CAV2	-0.172453	4.3175	-0.700209	0.488333	0.691116
Mesocricetus auratus	B_Cells	14 dpi	MRPL49	0.0834736	6.60153	0.698949	0.48911	0.692078
Mesocricetus auratus	B_Cells	14 dpi	TMA16	0.158501	4.65248	0.698671	0.489281	0.692183
Mesocricetus auratus	B_Cells	14 dpi	EZR	-0.0773968	7.01061	-0.697295	0.490132	0.693248
Mesocricetus auratus	B_Cells	14 dpi	SPCS3	0.0696749	7.87162	0.697112	0.490245	0.693269
Mesocricetus auratus	B_Cells	14 dpi	RCBTB2	-0.161399	4.4433	-0.696641	0.490536	0.693427
Mesocricetus auratus	B_Cells	14 dpi	NELFCD	-0.142094	4.92203	-0.696616	0.490551	0.693427
Mesocricetus auratus	B_Cells	14 dpi	ALKBH4	-0.150455	4.86751	-0.696293	0.490751	0.693485
Mesocricetus auratus	B_Cells	14 dpi	SETD5	0.118762	5.52499	0.6961	0.490871	0.693485
Mesocricetus auratus	B_Cells	14 dpi	CCDC90B	-0.24905	3.26486	-0.696077	0.490885	0.693485
Mesocricetus auratus	B_Cells	14 dpi	ANKRD49	-0.106829	5.76345	-0.695886	0.491003	0.693514
Mesocricetus auratus	B_Cells	14 dpi	INO80C	-0.0942805	6.05669	-0.694964	0.491574	0.694182
Mesocricetus auratus	B_Cells	14 dpi	BCL6	-0.229738	3.81745	-0.696175	0.491934	0.694553
Mesocricetus auratus	B_Cells	14 dpi	SOCS4	0.130157	5.27442	0.693844	0.492268	0.694666
Mesocricetus auratus	B_Cells	14 dpi	EMC3	0.120202	5.35965	0.693705	0.492354	0.694666
Mesocricetus auratus	B_Cells	14 dpi	POLD1	-0.176078	4.56912	-0.694653	0.492417	0.694666
Mesocricetus auratus	B_Cells	14 dpi	FYTTD1	0.0921783	6.2408	0.693346	0.492576	0.694666
Mesocricetus auratus	B_Cells	14 dpi	BRD8	-0.101962	5.88926	-0.693332	0.492585	0.694666
Mesocricetus auratus	B_Cells	14 dpi	BMI1	-0.118968	5.41174	-0.693248	0.492637	0.694666
Mesocricetus auratus	B_Cells	14 dpi	C9orf72	0.18455	4.0336	0.693149	0.492699	0.694666
Mesocricetus auratus	B_Cells	14 dpi	PXDC1	-0.255889	3.23513	-0.692466	0.493122	0.695125
Mesocricetus auratus	B_Cells	14 dpi	SRSF4	-0.0852372	6.49156	-0.691855	0.493501	0.695521
Mesocricetus auratus	B_Cells	14 dpi	SLC25A51	-0.186902	4.47815	-0.693419	0.493788	0.695721
Mesocricetus auratus	B_Cells	14 dpi	GTF2I	-0.0881441	6.31708	-0.691213	0.493899	0.695721
Mesocricetus auratus	B_Cells	14 dpi	EIF1B	0.0730018	7.51168	0.691005	0.494029	0.695721
Mesocricetus auratus	B_Cells	14 dpi	TMEM201	-0.252473	3.13668	-0.690996	0.494034	0.695721
Mesocricetus auratus	B_Cells	14 dpi	SAMM50	0.083475	6.64302	0.69067	0.494237	0.695868
Mesocricetus auratus	B_Cells	14 dpi	PDS5A	-0.121458	5.29011	-0.690363	0.494428	0.695999
Mesocricetus auratus	B_Cells	14 dpi	NACC1	-0.128931	5.27507	-0.689815	0.494768	0.696155
Mesocricetus auratus	B_Cells	14 dpi	SLC22A17	0.197819	3.85796	0.68981	0.494771	0.696155
Mesocricetus auratus	B_Cells	14 dpi	SLC45A3	0.82471	3.12001	0.74266	0.494832	0.696155
Mesocricetus auratus	B_Cells	14 dpi	MFSD8	-0.201921	3.81108	-0.689258	0.495114	0.696374
Mesocricetus auratus	B_Cells	14 dpi	TRAPPC4	0.0951214	6.01078	0.689146	0.495184	0.696374
Mesocricetus auratus	B_Cells	14 dpi	DCAF8	-0.107562	5.54857	-0.688946	0.495308	0.696411
Mesocricetus auratus	B_Cells	14 dpi	DUSP11	-0.0858695	6.38399	-0.688583	0.495534	0.69659
Mesocricetus auratus	B_Cells	14 dpi	RC3H2	-0.103666	5.80895	-0.688345	0.495682	0.696661
Mesocricetus auratus	B_Cells	14 dpi	TMEM175	0.203094	4.02897	0.688639	0.495806	0.696698
Mesocricetus auratus	B_Cells	14 dpi	KATNBL1	-0.143546	4.93207	-0.687889	0.495966	0.696784
Mesocricetus auratus	B_Cells	14 dpi	TMEM41A	-0.201982	3.8385	-0.68754	0.496183	0.696895
Mesocricetus auratus	B_Cells	14 dpi	AP1AR	0.165521	4.34385	0.687366	0.496291	0.696895
Mesocricetus auratus	B_Cells	14 dpi	PEF1	0.123914	5.33408	0.687289	0.496339	0.696895
Mesocricetus auratus	B_Cells	14 dpi	SPRYD3	0.125586	5.25146	0.687046	0.49649	0.696907
Mesocricetus auratus	B_Cells	14 dpi	NOP53	-0.071484	8.08079	-0.687033	0.496544	0.696907
Mesocricetus auratus	B_Cells	14 dpi	MFSD3	0.216298	3.59478	0.686098	0.49708	0.697522
Mesocricetus auratus	B_Cells	14 dpi	FGFR1OP2	0.0860818	6.51762	0.685931	0.497185	0.697531
Mesocricetus auratus	B_Cells	14 dpi	ATG5	0.0954252	6.28314	0.685282	0.497589	0.69796
Mesocricetus auratus	B_Cells	14 dpi	FAR1	-0.102158	5.87082	-0.684064	0.498349	0.698772
Mesocricetus auratus	B_Cells	14 dpi	PPP1R15A	-0.1341	5.40581	-0.685978	0.498397	0.698772
Mesocricetus auratus	B_Cells	14 dpi	DENND6B	-0.235159	3.60471	-0.68437	0.498462	0.698772
Mesocricetus auratus	B_Cells	14 dpi	NBEAL1	0.153769	4.50403	0.682929	0.499057	0.699467
Mesocricetus auratus	B_Cells	14 dpi	PHKG2	0.112808	5.4695	0.682461	0.499349	0.699595
Mesocricetus auratus	B_Cells	14 dpi	TMEM218	-0.170043	4.30518	-0.682386	0.499396	0.699595
Mesocricetus auratus	B_Cells	14 dpi	CABLES2	-0.240857	3.30911	-0.682259	0.499476	0.699595
Mesocricetus auratus	B_Cells	14 dpi	SLC39A13	-0.268759	3.07906	-0.682153	0.499542	0.699595
Mesocricetus auratus	B_Cells	14 dpi	NAP1L1	0.0716857	7.84031	0.68177	0.499781	0.699792
Mesocricetus auratus	B_Cells	14 dpi	UFD1	0.115553	5.36096	0.681588	0.499895	0.699807
Mesocricetus auratus	B_Cells	14 dpi	TUBE1	-0.108849	5.72835	-0.681438	0.499989	0.699807
Mesocricetus auratus	B_Cells	14 dpi	PIGS	-0.150127	4.5532	-0.681067	0.50022	0.699809
Mesocricetus auratus	B_Cells	14 dpi	ANKRD52	-0.223028	3.43903	-0.680891	0.50033	0.699809
Mesocricetus auratus	B_Cells	14 dpi	WBP1	0.129887	4.96261	0.680848	0.500358	0.699809
Mesocricetus auratus	B_Cells	14 dpi	RBM38	-0.0695476	7.82576	-0.680743	0.500423	0.699809
Mesocricetus auratus	B_Cells	14 dpi	ZNF146	-0.105431	5.73748	-0.680648	0.500483	0.699809
Mesocricetus auratus	B_Cells	14 dpi	CEP85	-0.24639	3.25021	-0.679026	0.501498	0.70109
Mesocricetus auratus	B_Cells	14 dpi	HIF1AN	0.176218	4.26129	0.678603	0.501763	0.701174
Mesocricetus auratus	B_Cells	14 dpi	NR3C1	0.0748186	6.89216	0.67852	0.501814	0.701174
Mesocricetus auratus	B_Cells	14 dpi	RNPC3	-0.107453	5.78483	-0.678458	0.501853	0.701174
Mesocricetus auratus	B_Cells	14 dpi	CPNE7	-0.227345	3.67718	-0.677912	0.502322	0.701583
Mesocricetus auratus	B_Cells	14 dpi	DNAJC21	0.0907024	6.37621	0.677465	0.502476	0.701583
Mesocricetus auratus	B_Cells	14 dpi	ZNHIT2	-0.169002	4.22011	-0.677216	0.502631	0.701583
Mesocricetus auratus	B_Cells	14 dpi	MAP1S	-0.155805	4.57062	-0.677165	0.502664	0.701583
Mesocricetus auratus	B_Cells	14 dpi	PACS1	-0.103754	5.7549	-0.676955	0.502795	0.701583
Mesocricetus auratus	B_Cells	14 dpi	KYNU	0.0877695	6.27632	0.676861	0.502854	0.701583
Mesocricetus auratus	B_Cells	14 dpi	MT-ND4	0.059559	12.4296	0.676807	0.502888	0.701583
Mesocricetus auratus	B_Cells	14 dpi	COPS7A	-0.137389	4.85251	-0.676579	0.503031	0.701583
Mesocricetus auratus	B_Cells	14 dpi	POLDIP3	0.088258	6.26791	0.676573	0.503035	0.701583
Mesocricetus auratus	B_Cells	14 dpi	SPRYD4	-0.233245	3.51091	-0.675993	0.503399	0.701953
Mesocricetus auratus	B_Cells	14 dpi	SF1	0.083303	6.72816	0.675202	0.503895	0.702507
Mesocricetus auratus	B_Cells	14 dpi	SLC9A6	0.208144	3.71168	0.67438	0.504411	0.703088
Mesocricetus auratus	B_Cells	14 dpi	SGTB	-0.199092	3.90718	-0.673355	0.505055	0.703572
Mesocricetus auratus	B_Cells	14 dpi	STARD3NL	0.106846	5.68188	0.67332	0.505077	0.703572
Mesocricetus auratus	B_Cells	14 dpi	SLC35D1	-0.251046	3.36406	-0.673307	0.505162	0.703572
Mesocricetus auratus	B_Cells	14 dpi	MT-ND2	-0.0608802	10.8017	-0.673124	0.5052	0.703572
Mesocricetus auratus	B_Cells	14 dpi	BTBD6	0.22082	3.45182	0.67304	0.505253	0.703572
Mesocricetus auratus	B_Cells	14 dpi	SLC16A1	0.170724	4.2388	0.672836	0.505381	0.703613
Mesocricetus auratus	B_Cells	14 dpi	HSPBAP1	-0.165002	4.26508	-0.67267	0.505486	0.703621
Mesocricetus auratus	B_Cells	14 dpi	TOP2B	0.0707714	7.1786	0.67218	0.505794	0.703911
Mesocricetus auratus	B_Cells	14 dpi	JMY	-0.136638	4.7524	-0.671254	0.506376	0.704584
Mesocricetus auratus	B_Cells	14 dpi	PDE3B	-0.122198	5.13457	-0.670829	0.506644	0.704819
Mesocricetus auratus	B_Cells	14 dpi	TRIAP1	0.0944973	6.08561	0.67051	0.506845	0.70496
Mesocricetus auratus	B_Cells	14 dpi	CEP89	0.242852	3.22501	0.670031	0.507147	0.705242
Mesocricetus auratus	B_Cells	14 dpi	PUF60	0.0722048	7.1954	0.669326	0.507591	0.705721
Mesocricetus auratus	B_Cells	14 dpi	IRF7	-0.212862	3.714	-0.668824	0.507907	0.705865
Mesocricetus auratus	B_Cells	14 dpi	REXO1	-0.151396	4.58011	-0.668767	0.507943	0.705865
Mesocricetus auratus	B_Cells	14 dpi	IDH3G	-0.0978581	5.99548	-0.668689	0.507992	0.705865
Mesocricetus auratus	B_Cells	14 dpi	ITCH	-0.111235	5.66256	-0.668417	0.508164	0.705959
Mesocricetus auratus	B_Cells	14 dpi	UCKL1	-0.209804	4.12615	-0.671502	0.508263	0.705959
Mesocricetus auratus	B_Cells	14 dpi	ZDHHC6	0.152673	4.49909	0.668024	0.508412	0.705959
Mesocricetus auratus	B_Cells	14 dpi	TRAPPC13	0.0969505	5.96287	0.667952	0.508457	0.705959
Mesocricetus auratus	B_Cells	14 dpi	MFSD6	-0.235882	3.45604	-0.667722	0.508602	0.706022
Mesocricetus auratus	B_Cells	14 dpi	SLC25A20	0.129893	5.14152	0.667225	0.508916	0.706189
Mesocricetus auratus	B_Cells	14 dpi	SRGAP3	0.229564	3.43331	0.667217	0.508921	0.706189
Mesocricetus auratus	B_Cells	14 dpi	SMCR8	0.16395	4.24294	0.664835	0.510426	0.708091
Mesocricetus auratus	B_Cells	14 dpi	DDHD2	-0.155921	4.59878	-0.664731	0.510491	0.708091
Mesocricetus auratus	B_Cells	14 dpi	UNC93B1	-0.0978436	5.85034	-0.663023	0.511572	0.709436
Mesocricetus auratus	B_Cells	14 dpi	EIF4EBP1	0.280682	3.94008	0.672398	0.51166	0.709436
Mesocricetus auratus	B_Cells	14 dpi	AKAP8L	0.0910738	6.1429	0.662495	0.511906	0.709557
Mesocricetus auratus	B_Cells	14 dpi	STK38	0.0645485	7.92393	0.66243	0.511947	0.709557
Mesocricetus auratus	B_Cells	14 dpi	TBPL1	0.0991363	5.75203	0.662257	0.512057	0.70957
Mesocricetus auratus	B_Cells	14 dpi	YWHAE	0.0655547	7.53361	0.662032	0.512199	0.709629
Mesocricetus auratus	B_Cells	14 dpi	POLR3G	-0.248291	3.04519	-0.661059	0.512816	0.71009
Mesocricetus auratus	B_Cells	14 dpi	DTX3L	0.145624	4.68058	0.661049	0.512822	0.71009
Mesocricetus auratus	B_Cells	14 dpi	CLDND1	0.106783	5.62548	0.661034	0.512831	0.71009
Mesocricetus auratus	B_Cells	14 dpi	CCR6	0.780532	3.21056	0.710632	0.512968	0.71014
Mesocricetus auratus	B_Cells	14 dpi	IRF2BPL	0.0921332	6.15283	0.659848	0.513583	0.710854
Mesocricetus auratus	B_Cells	14 dpi	TRIM21	0.172882	4.15	0.659078	0.514072	0.711257
Mesocricetus auratus	B_Cells	14 dpi	ASCC1	0.134577	5.14306	0.659387	0.514075	0.711257
Mesocricetus auratus	B_Cells	14 dpi	RUVBL2	-0.102076	5.66122	-0.658617	0.514365	0.711519
Mesocricetus auratus	B_Cells	14 dpi	FCRLA	0.0772185	8.14313	0.661096	0.514688	0.711828
Mesocricetus auratus	B_Cells	14 dpi	AP3B1	0.117061	5.28405	0.657844	0.514855	0.711921
Mesocricetus auratus	B_Cells	14 dpi	TBL1XR1	-0.0761912	7.18917	-0.656995	0.515395	0.712529
Mesocricetus auratus	B_Cells	14 dpi	ZBTB45	0.143916	4.59794	0.656765	0.515541	0.712592
Mesocricetus auratus	B_Cells	14 dpi	KIF1B	0.174962	4.09997	0.655988	0.516035	0.713136
Mesocricetus auratus	B_Cells	14 dpi	GDE1	0.122229	5.1117	0.655462	0.51637	0.713379
Mesocricetus auratus	B_Cells	14 dpi	KBTBD4	-0.229005	3.37746	-0.655396	0.516412	0.713379
Mesocricetus auratus	B_Cells	14 dpi	PHYH	0.233522	3.35198	0.655128	0.516582	0.713476
Mesocricetus auratus	B_Cells	14 dpi	PMS2	-0.117494	5.23516	-0.654771	0.516809	0.713555
Mesocricetus auratus	B_Cells	14 dpi	RPN1	-0.0886966	6.18448	-0.654722	0.51684	0.713555
Mesocricetus auratus	B_Cells	14 dpi	GRK6	-0.0619892	8.15259	-0.654359	0.517072	0.713735
Mesocricetus auratus	B_Cells	14 dpi	USP22	-0.0874769	6.14478	-0.653886	0.517373	0.713919
Mesocricetus auratus	B_Cells	14 dpi	PLEKHA5	0.150331	4.44933	0.65371	0.517485	0.713919
Mesocricetus auratus	B_Cells	14 dpi	PPIL2	0.137646	4.87431	0.653602	0.517553	0.713919
Mesocricetus auratus	B_Cells	14 dpi	RAB11FIP2	0.199629	3.91619	0.653392	0.517687	0.713919
Mesocricetus auratus	B_Cells	14 dpi	ITPK1	-0.237979	3.45056	-0.653362	0.517707	0.713919
Mesocricetus auratus	B_Cells	14 dpi	MTX2	-0.0772922	6.74806	-0.653021	0.517924	0.713941
Mesocricetus auratus	B_Cells	14 dpi	ZNF524	0.114247	5.32834	0.653021	0.517924	0.713941
Mesocricetus auratus	B_Cells	14 dpi	NHEJ1	-0.26688	2.80997	-0.652829	0.518046	0.713971
Mesocricetus auratus	B_Cells	14 dpi	ALG12	0.107497	5.48105	0.651741	0.51874	0.714788
Mesocricetus auratus	B_Cells	14 dpi	TPP2	-0.0963112	5.93543	-0.65135	0.518989	0.714883
Mesocricetus auratus	B_Cells	14 dpi	DTNB	-0.224357	3.41249	-0.651318	0.51901	0.714883
Mesocricetus auratus	B_Cells	14 dpi	MBLAC1	-0.103056	5.88901	-0.651103	0.519157	0.714945
Mesocricetus auratus	B_Cells	14 dpi	RNF170	0.148625	4.54633	0.650933	0.519255	0.714945
Mesocricetus auratus	B_Cells	14 dpi	MADD	-0.171654	4.19068	-0.650725	0.519388	0.714955
Mesocricetus auratus	B_Cells	14 dpi	TFB2M	0.184799	3.97612	0.650547	0.519502	0.714955
Mesocricetus auratus	B_Cells	14 dpi	VPS41	0.12734	4.89435	0.650448	0.519565	0.714955
Mesocricetus auratus	B_Cells	14 dpi	CBY1	0.123212	5.12664	0.649885	0.519924	0.715311
Mesocricetus auratus	B_Cells	14 dpi	EPB41	-0.0705105	7.7044	-0.649396	0.520357	0.715434
Mesocricetus auratus	B_Cells	14 dpi	TCP11L2	0.0605901	8.35642	0.649173	0.520379	0.715434
Mesocricetus auratus	B_Cells	14 dpi	CASP6	0.125196	5.05257	0.648915	0.520544	0.715434
Mesocricetus auratus	B_Cells	14 dpi	SCRN2	0.25415	3.13133	0.648813	0.520609	0.715434
Mesocricetus auratus	B_Cells	14 dpi	ANAPC10	-0.166199	4.19201	-0.648708	0.520676	0.715434
Mesocricetus auratus	B_Cells	14 dpi	KIAA0753	-0.126239	4.99303	-0.648698	0.520682	0.715434
Mesocricetus auratus	B_Cells	14 dpi	HDGF	-0.0687096	7.53743	-0.648642	0.520718	0.715434
Mesocricetus auratus	B_Cells	14 dpi	PLCB2	-0.13935	4.60324	-0.648104	0.521062	0.715712
Mesocricetus auratus	B_Cells	14 dpi	COPS7B	-0.14719	4.68076	-0.64801	0.521122	0.715712
Mesocricetus auratus	B_Cells	14 dpi	PAFAH1B2	-0.103572	5.54566	-0.647554	0.521414	0.715974
Mesocricetus auratus	B_Cells	14 dpi	PLGRKT	-0.217915	3.56426	-0.64673	0.521941	0.716559
Mesocricetus auratus	B_Cells	14 dpi	MFSD14A	-0.0804542	6.45891	-0.646257	0.522244	0.716837
Mesocricetus auratus	B_Cells	14 dpi	REEP5	0.0815447	6.71567	0.646071	0.522363	0.716861
Mesocricetus auratus	B_Cells	14 dpi	GOLGA5	0.0977503	5.67902	0.645729	0.522582	0.717024
Mesocricetus auratus	B_Cells	14 dpi	ELP6	-0.0943511	6.01727	-0.645135	0.522962	0.717319
Mesocricetus auratus	B_Cells	14 dpi	FRMD8	-0.157705	4.22036	-0.645077	0.522999	0.717319
Mesocricetus auratus	B_Cells	14 dpi	TAF5	-0.146691	4.50932	-0.644361	0.523458	0.717687
Mesocricetus auratus	B_Cells	14 dpi	ULK1	-0.234039	3.25361	-0.644344	0.523469	0.717687
Mesocricetus auratus	B_Cells	14 dpi	SAMHD1	-0.076509	6.68906	-0.643474	0.524027	0.718313
Mesocricetus auratus	B_Cells	14 dpi	TRAF3IP1	-0.217213	3.36104	-0.6432	0.524202	0.718415
Mesocricetus auratus	B_Cells	14 dpi	VPS13D	0.129299	4.9824	0.642606	0.524583	0.718798
Mesocricetus auratus	B_Cells	14 dpi	ZMYND11	0.0819246	6.75262	0.642378	0.524922	0.719091
Mesocricetus auratus	B_Cells	14 dpi	ZNF394	-0.153876	4.35647	-0.641957	0.524999	0.719091
Mesocricetus auratus	B_Cells	14 dpi	PTK2	-0.247648	3.08912	-0.641728	0.525147	0.719155
Mesocricetus auratus	B_Cells	14 dpi	HEATR1	-0.0759176	7.18552	-0.641696	0.52539	0.71935
Mesocricetus auratus	B_Cells	14 dpi	EAF2	1.75093	4.14334	0.69032	0.525752	0.719589
Mesocricetus auratus	B_Cells	14 dpi	NOM1	-0.127268	4.80287	-0.640716	0.525796	0.719589
Mesocricetus auratus	B_Cells	14 dpi	CEP290	-0.187774	4.33708	-0.64363	0.525869	0.719589
Mesocricetus auratus	B_Cells	14 dpi	COPS3	0.0932338	5.90955	0.640036	0.526233	0.719949
Mesocricetus auratus	B_Cells	14 dpi	SP4	-0.0863736	6.20124	-0.639109	0.526829	0.720626
Mesocricetus auratus	B_Cells	14 dpi	SYK	-0.0771889	7.80659	-0.640927	0.527452	0.721338
Mesocricetus auratus	B_Cells	14 dpi	SCNM1	-0.132702	4.98164	-0.637537	0.52784	0.721731
Mesocricetus auratus	B_Cells	14 dpi	IFT46	0.150751	4.378	0.636726	0.528363	0.722123
Mesocricetus auratus	B_Cells	14 dpi	ERGIC3	0.113495	5.69641	0.637612	0.528427	0.722123
Mesocricetus auratus	B_Cells	14 dpi	DIABLO	0.113518	5.64971	0.637599	0.528508	0.722123
Mesocricetus auratus	B_Cells	14 dpi	TNKS2	-0.0796816	6.46104	-0.636205	0.528698	0.722123
Mesocricetus auratus	B_Cells	14 dpi	ARL8A	0.0847264	6.19804	0.636039	0.528806	0.722123
Mesocricetus auratus	B_Cells	14 dpi	RBM10	0.109178	5.26075	0.636004	0.528828	0.722123
Mesocricetus auratus	B_Cells	14 dpi	N4BP2	-0.102306	5.61717	-0.635833	0.528938	0.722123
Mesocricetus auratus	B_Cells	14 dpi	TADA2B	-0.119043	5.0174	-0.635829	0.528941	0.722123
Mesocricetus auratus	B_Cells	14 dpi	ABHD6	-0.112474	5.49661	-0.635427	0.5292	0.722339
Mesocricetus auratus	B_Cells	14 dpi	GEMIN5	0.173335	4.04034	0.635045	0.529446	0.722536
Mesocricetus auratus	B_Cells	14 dpi	DNAJB14	-0.167262	4.0996	-0.634812	0.529596	0.722602
Mesocricetus auratus	B_Cells	14 dpi	MPPE1	-0.182043	3.96062	-0.633996	0.530123	0.723181
Mesocricetus auratus	B_Cells	14 dpi	TG	-0.18522	3.97025	-0.63342	0.530494	0.72355
Mesocricetus auratus	B_Cells	14 dpi	GNB4	-0.218168	3.63683	-0.632728	0.530941	0.724017
Mesocricetus auratus	B_Cells	14 dpi	S100A10	-0.0636878	8.16828	-0.632573	0.531041	0.724017
Mesocricetus auratus	B_Cells	14 dpi	ALKBH8	0.210528	3.58248	0.63208	0.531359	0.724306
Mesocricetus auratus	B_Cells	14 dpi	UAP1	-0.219151	3.52731	-0.63193	0.531457	0.724306
Mesocricetus auratus	B_Cells	14 dpi	PAXBP1	0.133914	4.77631	0.631474	0.531751	0.724568
Mesocricetus auratus	B_Cells	14 dpi	ATP9A	-0.219632	3.28054	-0.630273	0.532527	0.725434
Mesocricetus auratus	B_Cells	14 dpi	MBD6	0.147413	4.51029	0.630175	0.532591	0.725434
Mesocricetus auratus	B_Cells	14 dpi	ANAPC5	0.0781164	6.64131	0.629865	0.532791	0.725439
Mesocricetus auratus	B_Cells	14 dpi	SMIM4	-0.113935	5.12483	-0.629854	0.532798	0.725439
Mesocricetus auratus	B_Cells	14 dpi	MGME1	0.101023	5.58647	0.629249	0.53319	0.725682
Mesocricetus auratus	B_Cells	14 dpi	ALG6	-0.162904	4.32816	-0.628953	0.533381	0.725682
Mesocricetus auratus	B_Cells	14 dpi	TTC4	0.205154	3.7832	0.629864	0.533387	0.725682
Mesocricetus auratus	B_Cells	14 dpi	ANKUB1	0.214435	3.42485	0.628936	0.533392	0.725682
Mesocricetus auratus	B_Cells	14 dpi	WDR48	-0.124949	4.87616	-0.628752	0.533512	0.725682
Mesocricetus auratus	B_Cells	14 dpi	SOAT1	-0.192222	3.84333	-0.628506	0.533671	0.725682
Mesocricetus auratus	B_Cells	14 dpi	CDIP1	-0.172687	4.59277	-0.631013	0.533797	0.725682
Mesocricetus auratus	B_Cells	14 dpi	DOK1	0.0954342	5.89832	0.62811	0.533928	0.725682
Mesocricetus auratus	B_Cells	14 dpi	SUCLA2	-0.0991303	5.82645	-0.627795	0.534131	0.725682
Mesocricetus auratus	B_Cells	14 dpi	MAZ	0.161502	4.76541	0.630696	0.534153	0.725682
Mesocricetus auratus	B_Cells	14 dpi	PIAS3	0.227997	3.28869	0.627733	0.534171	0.725682
Mesocricetus auratus	B_Cells	14 dpi	GDI2	-0.0611628	7.87567	-0.627551	0.534289	0.725682
Mesocricetus auratus	B_Cells	14 dpi	COMT	0.115161	5.39465	0.627527	0.534305	0.725682
Mesocricetus auratus	B_Cells	14 dpi	EGFL8	0.198579	3.58199	0.627111	0.534574	0.72591
Mesocricetus auratus	B_Cells	14 dpi	CCDC62	-0.169441	4.14943	-0.625878	0.535374	0.726681
Mesocricetus auratus	B_Cells	14 dpi	FIZ1	0.152397	4.36904	0.625873	0.535377	0.726681
Mesocricetus auratus	B_Cells	14 dpi	PRPS1	0.0972794	5.75261	0.625705	0.535486	0.726681
Mesocricetus auratus	B_Cells	14 dpi	HPS5	0.156616	4.23039	0.625604	0.535552	0.726681
Mesocricetus auratus	B_Cells	14 dpi	SBK1	-0.1437	4.63561	-0.624866	0.53603	0.72719
Mesocricetus auratus	B_Cells	14 dpi	TMEM242	0.0933565	5.87834	0.624693	0.536142	0.72719
Mesocricetus auratus	B_Cells	14 dpi	LARP7	0.0725215	6.87111	0.624552	0.536234	0.72719
Mesocricetus auratus	B_Cells	14 dpi	PHF5A	0.0653091	7.34195	0.624385	0.536342	0.727199
Mesocricetus auratus	B_Cells	14 dpi	RHBDD2	0.142377	4.59892	0.624188	0.536471	0.727234
Mesocricetus auratus	B_Cells	14 dpi	CACTIN	-0.115387	5.01508	-0.623645	0.536823	0.727573
Mesocricetus auratus	B_Cells	14 dpi	LENG9	-0.149044	4.58931	-0.622769	0.537482	0.728285
Mesocricetus auratus	B_Cells	14 dpi	TMEM127	-0.127133	4.96101	-0.622521	0.537553	0.728285
Mesocricetus auratus	B_Cells	14 dpi	ARFIP2	0.233596	3.18553	0.621635	0.538129	0.728926
Mesocricetus auratus	B_Cells	14 dpi	CTU1	0.12658	5.29747	0.622744	0.538383	0.729131
Mesocricetus auratus	B_Cells	14 dpi	BBIP1	0.0821313	6.39417	0.62059	0.538809	0.729452
Mesocricetus auratus	B_Cells	14 dpi	PTPN1	0.0878949	5.99107	0.620565	0.538825	0.729452
Mesocricetus auratus	B_Cells	14 dpi	MAPK8IP3	0.142155	4.52372	0.619572	0.539472	0.730162
Mesocricetus auratus	B_Cells	14 dpi	SMU1	-0.084303	6.51052	-0.619893	0.539556	0.730162
Mesocricetus auratus	B_Cells	14 dpi	YPEL5	0.0762981	6.80962	0.619138	0.539754	0.73021
Mesocricetus auratus	B_Cells	14 dpi	MRPL58	0.0798049	6.40175	0.619074	0.539796	0.73021
Mesocricetus auratus	B_Cells	14 dpi	GGA1	-0.134253	4.85967	-0.618735	0.54007	0.730432
Mesocricetus auratus	B_Cells	14 dpi	NIT1	0.0838378	6.29893	0.618506	0.540166	0.730432
Mesocricetus auratus	B_Cells	14 dpi	NAPG	-0.100733	5.60174	-0.617655	0.540721	0.731007
Mesocricetus auratus	B_Cells	14 dpi	CDC37	0.0677488	7.07594	0.617293	0.540956	0.731007
Mesocricetus auratus	B_Cells	14 dpi	POLR3C	-0.17885	3.74657	-0.617273	0.54097	0.731007
Mesocricetus auratus	B_Cells	14 dpi	SZRD1	-0.0851199	6.26445	-0.617222	0.541003	0.731007
Mesocricetus auratus	B_Cells	14 dpi	DTX4	-0.195724	3.73822	-0.616968	0.541169	0.731092
Mesocricetus auratus	B_Cells	14 dpi	HTATIP2	0.124062	4.99175	0.616252	0.541635	0.731459
Mesocricetus auratus	B_Cells	14 dpi	MSH3	0.16343	4.33386	0.616201	0.541669	0.731459
Mesocricetus auratus	B_Cells	14 dpi	MAGI3	-0.175706	3.99081	-0.616078	0.541749	0.731459
Mesocricetus auratus	B_Cells	14 dpi	RBM18	0.131911	4.73886	0.615833	0.541909	0.731459
Mesocricetus auratus	B_Cells	14 dpi	PPP4R2	0.0721084	6.61484	0.615763	0.541955	0.731459
Mesocricetus auratus	B_Cells	14 dpi	RPS19BP1	0.0745692	6.56615	0.614966	0.542475	0.732022
Mesocricetus auratus	B_Cells	14 dpi	ADD1	-0.065012	7.37207	-0.61457	0.542734	0.732232
Mesocricetus auratus	B_Cells	14 dpi	RBM19	0.175558	4.13859	0.61488	0.542996	0.732446
Mesocricetus auratus	B_Cells	14 dpi	KPNA4	-0.0918562	5.77429	-0.612867	0.543846	0.733455
Mesocricetus auratus	B_Cells	14 dpi	MAP3K14	0.111749	5.64081	0.613746	0.54406	0.733604
Mesocricetus auratus	B_Cells	14 dpi	WDR43	0.0915589	6.14916	0.612266	0.544507	0.734067
Mesocricetus auratus	B_Cells	14 dpi	PLIN3	0.0867158	6.59749	0.612773	0.544821	0.734351
Mesocricetus auratus	B_Cells	14 dpi	OTUB1	0.0696601	6.92451	0.61042	0.545448	0.735057
Mesocricetus auratus	B_Cells	14 dpi	HNRNPF	0.05545	9.42447	0.60941	0.54611	0.735809
Mesocricetus auratus	B_Cells	14 dpi	NFX1	-0.13048	4.62542	-0.608794	0.546513	0.736115
Mesocricetus auratus	B_Cells	14 dpi	PPP1R3E	0.23453	3.13491	0.608747	0.546544	0.736115
Mesocricetus auratus	B_Cells	14 dpi	TIMM29	0.100897	5.59146	0.608377	0.546787	0.736268
Mesocricetus auratus	B_Cells	14 dpi	PIGF	-0.0942851	5.68732	-0.608168	0.546924	0.736268
Mesocricetus auratus	B_Cells	14 dpi	EPSTI1	0.0800903	6.7768	0.608799	0.546969	0.736268
Mesocricetus auratus	B_Cells	14 dpi	TRIT1	0.185247	3.70482	0.60708	0.547637	0.737028
Mesocricetus auratus	B_Cells	14 dpi	NFYA	-0.147829	4.386	-0.606563	0.547977	0.737271
Mesocricetus auratus	B_Cells	14 dpi	USO1	-0.103508	5.26675	-0.60649	0.548025	0.737271
Mesocricetus auratus	B_Cells	14 dpi	SH3BGRL	0.0619889	7.38164	0.60569	0.54855	0.737837
Mesocricetus auratus	B_Cells	14 dpi	MAPKAPK2	0.0602453	7.65455	0.605403	0.548738	0.737951
Mesocricetus auratus	B_Cells	14 dpi	THAP1	-0.124259	5.04769	-0.605071	0.549172	0.738395
Mesocricetus auratus	B_Cells	14 dpi	ELK3	0.0808053	6.39359	0.604441	0.54937	0.738522
Mesocricetus auratus	B_Cells	14 dpi	PLK4	-0.251722	2.99083	-0.604497	0.549615	0.738711
Mesocricetus auratus	B_Cells	14 dpi	FAM107B	0.0564888	8.18839	0.603755	0.549822	0.738821
Mesocricetus auratus	B_Cells	14 dpi	MINDY1	0.124404	4.86029	0.603545	0.54996	0.738821
Mesocricetus auratus	B_Cells	14 dpi	HUWE1	-0.0751768	6.56295	-0.60347	0.550009	0.738821
Mesocricetus auratus	B_Cells	14 dpi	LZIC	0.0969436	5.60947	0.601996	0.550979	0.739683
Mesocricetus auratus	B_Cells	14 dpi	ATP6V0A1	-0.147877	4.38551	-0.601969	0.550997	0.739683
Mesocricetus auratus	B_Cells	14 dpi	DDX41	0.101049	5.62648	0.601907	0.551038	0.739683
Mesocricetus auratus	B_Cells	14 dpi	ZNF18	0.109342	5.25744	0.601863	0.551067	0.739683
Mesocricetus auratus	B_Cells	14 dpi	KCTD6	-0.13461	4.52296	-0.601604	0.551237	0.739771
Mesocricetus auratus	B_Cells	14 dpi	LAX1	-0.0809303	6.77954	-0.602606	0.551516	0.739849
Mesocricetus auratus	B_Cells	14 dpi	MGAT1	0.0670936	7.34225	0.60094	0.551675	0.739849
Mesocricetus auratus	B_Cells	14 dpi	PRR12	-0.100108	5.61647	-0.60093	0.551681	0.739849
Mesocricetus auratus	B_Cells	14 dpi	MNAT1	0.098881	5.676	0.600854	0.551731	0.739849
Mesocricetus auratus	B_Cells	14 dpi	DOK3	0.0688516	6.70763	0.600726	0.551815	0.739849
Mesocricetus auratus	B_Cells	14 dpi	SLC2A1	0.176234	3.86867	0.599767	0.552447	0.740398
Mesocricetus auratus	B_Cells	14 dpi	EEFSEC	0.183849	3.9415	0.599921	0.552524	0.740398
Mesocricetus auratus	B_Cells	14 dpi	RREB1	-0.129906	4.73303	-0.59963	0.552537	0.740398
Mesocricetus auratus	B_Cells	14 dpi	STARD3	-0.15946	4.06059	-0.599117	0.552876	0.740712
Mesocricetus auratus	B_Cells	14 dpi	SASS6	0.202031	3.68459	0.599305	0.553018	0.740762
Mesocricetus auratus	B_Cells	14 dpi	RTN4	0.0657513	7.04138	0.59855	0.55325	0.740934
Mesocricetus auratus	B_Cells	14 dpi	TUSC2	0.0982036	5.51628	0.598064	0.55357	0.74116
Mesocricetus auratus	B_Cells	14 dpi	ZNF579	0.19306	3.5337	0.597977	0.553628	0.74116
Mesocricetus auratus	B_Cells	14 dpi	ORC3	0.112118	5.20441	0.597782	0.553757	0.741185
Mesocricetus auratus	B_Cells	14 dpi	IFT43	0.12815	4.68482	0.597477	0.553958	0.741185
Mesocricetus auratus	B_Cells	14 dpi	TLNRD1	-0.0864709	6.11512	-0.597476	0.553959	0.741185
Mesocricetus auratus	B_Cells	14 dpi	CAD	-0.206195	3.25337	-0.596497	0.554605	0.74188
Mesocricetus auratus	B_Cells	14 dpi	NGDN	0.0683975	6.74695	0.596372	0.554687	0.74188
Mesocricetus auratus	B_Cells	14 dpi	IGHMBP2	-0.163685	3.91762	-0.595485	0.555273	0.742199
Mesocricetus auratus	B_Cells	14 dpi	KLHL7	0.111853	5.03135	0.595433	0.555308	0.742199
Mesocricetus auratus	B_Cells	14 dpi	BTBD1	0.0648845	7.06978	0.595298	0.555397	0.742199
Mesocricetus auratus	B_Cells	14 dpi	HMGN5	0.162973	4.2911	0.595663	0.555436	0.742199
Mesocricetus auratus	B_Cells	14 dpi	TAOK1	0.0954533	5.58408	0.595221	0.555448	0.742199
Mesocricetus auratus	B_Cells	14 dpi	CUL1	-0.0825955	6.11477	-0.594537	0.5559	0.742663
Mesocricetus auratus	B_Cells	14 dpi	CA2	-0.114263	5.00626	-0.594168	0.556144	0.742738
Mesocricetus auratus	B_Cells	14 dpi	GRK3	-0.232639	3.34963	-0.594171	0.556421	0.742738
Mesocricetus auratus	B_Cells	14 dpi	TEX10	0.0767365	6.46635	0.593739	0.556428	0.742738
Mesocricetus auratus	B_Cells	14 dpi	SPSB3	0.0895452	5.73512	0.593694	0.556458	0.742738
Mesocricetus auratus	B_Cells	14 dpi	MPHOSPH9	0.117582	5.04298	0.593663	0.556479	0.742738
Mesocricetus auratus	B_Cells	14 dpi	MPP1	0.0691327	7.12527	0.593424	0.556636	0.742809
Mesocricetus auratus	B_Cells	14 dpi	ACTR5	-0.200741	3.55038	-0.59285	0.557016	0.742978
Mesocricetus auratus	B_Cells	14 dpi	LYL1	0.073481	6.4204	0.592847	0.557019	0.742978
Mesocricetus auratus	B_Cells	14 dpi	TBC1D1	0.0920375	5.60517	0.592141	0.557486	0.742978
Mesocricetus auratus	B_Cells	14 dpi	CUL4A	0.150843	4.26728	0.592078	0.557527	0.742978
Mesocricetus auratus	B_Cells	14 dpi	ALAS1	-0.187967	4.58597	-0.599419	0.557621	0.742978
Mesocricetus auratus	B_Cells	14 dpi	EFTUD2	-0.1015	5.50129	-0.591784	0.557722	0.742978
Mesocricetus auratus	B_Cells	14 dpi	KDELR2	-0.0805901	6.09337	-0.59153	0.557891	0.742978
Mesocricetus auratus	B_Cells	14 dpi	POP4	0.180993	3.79823	0.591484	0.557921	0.742978
Mesocricetus auratus	B_Cells	14 dpi	UXT	-0.112732	5.1032	-0.591419	0.557964	0.742978
Mesocricetus auratus	B_Cells	14 dpi	EXOC2	-0.121409	4.85448	-0.591391	0.557983	0.742978
Mesocricetus auratus	B_Cells	14 dpi	NUBP2	0.111276	5.21445	0.591148	0.558144	0.742978
Mesocricetus auratus	B_Cells	14 dpi	PPP2R5E	-0.0772768	6.44427	-0.591136	0.558152	0.742978
Mesocricetus auratus	B_Cells	14 dpi	UBE2A	-0.0723279	6.48474	-0.591027	0.558224	0.742978
Mesocricetus auratus	B_Cells	14 dpi	SLC25A32	0.185022	3.82962	0.591186	0.558227	0.742978
Mesocricetus auratus	B_Cells	14 dpi	ZDHHC17	-0.131306	4.67503	-0.590827	0.558356	0.743011
Mesocricetus auratus	B_Cells	14 dpi	ELF1	0.0560201	7.91365	0.590591	0.558513	0.74308
Mesocricetus auratus	B_Cells	14 dpi	THOC2	0.0684337	6.8665	0.59034	0.558679	0.743162
Mesocricetus auratus	B_Cells	14 dpi	TCP11L1	-0.149044	4.1402	-0.59016	0.558798	0.743182
Mesocricetus auratus	B_Cells	14 dpi	HAO1	-0.142692	4.29193	-0.589301	0.559368	0.743801
Mesocricetus auratus	B_Cells	14 dpi	BSDC1	-0.0989108	5.31206	-0.58908	0.559515	0.743856
Mesocricetus auratus	B_Cells	14 dpi	MAF1	-0.0687688	6.96519	-0.588685	0.559777	0.743995
Mesocricetus auratus	B_Cells	14 dpi	TRABD	-0.0736047	6.45208	-0.588607	0.559828	0.743995
Mesocricetus auratus	B_Cells	14 dpi	PRR5	0.0671667	7.28082	0.588069	0.560186	0.744331
Mesocricetus auratus	B_Cells	14 dpi	CRADD	0.140974	4.29929	0.587692	0.560436	0.74443
Mesocricetus auratus	B_Cells	14 dpi	R3HDM1	0.0957915	5.85287	0.588052	0.56047	0.74443
Mesocricetus auratus	B_Cells	14 dpi	ATMIN	-0.157286	4.08593	-0.587399	0.560631	0.744504
Mesocricetus auratus	B_Cells	14 dpi	PPP2R2D	-0.0940032	5.48389	-0.586279	0.561375	0.745353
Mesocricetus auratus	B_Cells	14 dpi	AP2B1	-0.0859844	5.94166	-0.586029	0.561541	0.745434
Mesocricetus auratus	B_Cells	14 dpi	SNAP29	0.0633073	7.17773	0.585797	0.561695	0.745438
Mesocricetus auratus	B_Cells	14 dpi	PLRG1	0.097537	5.57832	0.585709	0.561754	0.745438
Mesocricetus auratus	B_Cells	14 dpi	RBM45	-0.122296	4.7128	-0.585245	0.562062	0.745593
Mesocricetus auratus	B_Cells	14 dpi	ASXL1	0.0618596	7.21706	0.585061	0.562184	0.745593
Mesocricetus auratus	B_Cells	14 dpi	DBR1	-0.153924	4.38244	-0.58522	0.562185	0.745593
Mesocricetus auratus	B_Cells	14 dpi	RBM5	0.0658606	6.96356	0.583379	0.563304	0.746937
Mesocricetus auratus	B_Cells	14 dpi	PPA2	0.113227	5.11069	0.582707	0.563751	0.747391
Mesocricetus auratus	B_Cells	14 dpi	DDX17	0.0587878	8.1706	0.582382	0.563968	0.747454
Mesocricetus auratus	B_Cells	14 dpi	DDX39B	-0.0733709	6.96496	-0.582974	0.564009	0.747454
Mesocricetus auratus	B_Cells	14 dpi	CAPNS1	0.0571681	7.98088	0.582139	0.564129	0.747474
Mesocricetus auratus	B_Cells	14 dpi	ARHGEF6	-0.098951	5.70951	-0.582237	0.564236	0.747476
Mesocricetus auratus	B_Cells	14 dpi	SQLE	0.126382	4.62768	0.581709	0.564416	0.747575
Mesocricetus auratus	B_Cells	14 dpi	OTUD5	0.0870527	5.97672	0.581515	0.564545	0.747607
Mesocricetus auratus	B_Cells	14 dpi	NUDT19	0.166485	3.95092	0.580907	0.56495	0.74765
Mesocricetus auratus	B_Cells	14 dpi	PXK	0.065482	6.91412	0.580804	0.565019	0.74765
Mesocricetus auratus	B_Cells	14 dpi	ZBTB41	-0.182856	3.73936	-0.580757	0.565051	0.74765
Mesocricetus auratus	B_Cells	14 dpi	SLC23A2	-0.170587	3.90545	-0.580645	0.565125	0.74765
Mesocricetus auratus	B_Cells	14 dpi	ZNF827	0.106201	5.15474	0.580632	0.565134	0.74765
Mesocricetus auratus	B_Cells	14 dpi	CFDP1	0.06915	6.78137	0.580519	0.565209	0.74765
Mesocricetus auratus	B_Cells	14 dpi	SASH3	-0.0627639	7.03283	-0.579949	0.565589	0.748014
Mesocricetus auratus	B_Cells	14 dpi	LAS1L	-0.124512	4.7618	-0.579476	0.565905	0.748291
Mesocricetus auratus	B_Cells	14 dpi	BUD13	-0.146938	4.3583	-0.579188	0.566097	0.748303
Mesocricetus auratus	B_Cells	14 dpi	SPATA2L	0.21879	3.09887	0.579148	0.566124	0.748303
Mesocricetus auratus	B_Cells	14 dpi	POLR2D	-0.0875845	5.73016	-0.578853	0.56632	0.748423
Mesocricetus auratus	B_Cells	14 dpi	DEAF1	-0.149548	4.08728	-0.578257	0.566719	0.74881
Mesocricetus auratus	B_Cells	14 dpi	MKLN1	0.0979299	5.49373	0.577918	0.566945	0.74897
Mesocricetus auratus	B_Cells	14 dpi	FRAT2	-0.0821376	6.10083	-0.577651	0.567123	0.749066
Mesocricetus auratus	B_Cells	14 dpi	CCDC71	-0.0978166	5.46065	-0.577415	0.567281	0.749136
Mesocricetus auratus	B_Cells	14 dpi	PHF20L1	-0.0755576	6.30138	-0.576741	0.567731	0.749591
Mesocricetus auratus	B_Cells	14 dpi	TUBA4A	-0.0680243	7.15848	-0.57663	0.567976	0.749775
Mesocricetus auratus	B_Cells	14 dpi	THOC3	0.112715	4.99907	0.575904	0.568291	0.750051
Mesocricetus auratus	B_Cells	14 dpi	ZBTB38	0.11478	5.06006	0.575391	0.568634	0.750353
Mesocricetus auratus	B_Cells	14 dpi	KLHL28	-0.148904	4.25057	-0.575211	0.568754	0.750353
Mesocricetus auratus	B_Cells	14 dpi	CTSA	0.0565391	7.92209	0.574964	0.56892	0.750353
Mesocricetus auratus	B_Cells	14 dpi	FHL3	0.186402	3.55226	0.574931	0.568942	0.750353
Mesocricetus auratus	B_Cells	14 dpi	NPC2	0.110094	5.10759	0.574605	0.56916	0.750501
Mesocricetus auratus	B_Cells	14 dpi	UBE2W	0.0778364	6.39383	0.573889	0.569639	0.750993
Mesocricetus auratus	B_Cells	14 dpi	AHCY	0.087	5.99991	0.573765	0.569752	0.751003
Mesocricetus auratus	B_Cells	14 dpi	ENTPD6	-0.20328	3.44259	-0.573388	0.569975	0.751157
Mesocricetus auratus	B_Cells	14 dpi	XAF1	0.202645	3.25987	0.572872	0.57032	0.751473
Mesocricetus auratus	B_Cells	14 dpi	SENP5	0.116393	4.86895	0.571644	0.571143	0.752418
Mesocricetus auratus	B_Cells	14 dpi	MLH1	-0.129422	4.49806	-0.571466	0.571262	0.752436
Mesocricetus auratus	B_Cells	14 dpi	PGLYRP2	0.0799798	6.33105	0.571124	0.571491	0.7525
Mesocricetus auratus	B_Cells	14 dpi	FRG1	0.0602767	7.50312	0.571023	0.571559	0.7525
Mesocricetus auratus	B_Cells	14 dpi	ERCC8	-0.128351	4.56458	-0.57092	0.571629	0.7525
Mesocricetus auratus	B_Cells	14 dpi	KAT5	-0.0898911	5.66599	-0.570553	0.571874	0.7526
Mesocricetus auratus	B_Cells	14 dpi	CALD1	-0.171227	3.7874	-0.570491	0.571916	0.7526
Mesocricetus auratus	B_Cells	14 dpi	HIPK2	-0.0932135	5.57945	-0.570329	0.572025	0.752603
Mesocricetus auratus	B_Cells	14 dpi	WDR11	0.189401	3.44258	0.568981	0.57293	0.753445
Mesocricetus auratus	B_Cells	14 dpi	WDR74	0.0935702	6.27638	0.571906	0.572955	0.753445
Mesocricetus auratus	B_Cells	14 dpi	BRF1	-0.121635	4.81398	-0.568901	0.572983	0.753445
Mesocricetus auratus	B_Cells	14 dpi	MAP2K4	-0.134441	4.56786	-0.568395	0.573323	0.753753
Mesocricetus auratus	B_Cells	14 dpi	U2AF2	-0.0635295	6.99668	-0.567912	0.573648	0.753962
Mesocricetus auratus	B_Cells	14 dpi	YBX1	0.0535966	8.93262	0.567805	0.573719	0.753962
Mesocricetus auratus	B_Cells	14 dpi	CTSC	-0.0692363	6.63307	-0.567575	0.573874	0.753962
Mesocricetus auratus	B_Cells	14 dpi	PRKDC	-0.109524	4.95451	-0.567526	0.573906	0.753962
Mesocricetus auratus	B_Cells	14 dpi	SLC1A5	0.127066	4.58035	0.566853	0.574359	0.754216
Mesocricetus auratus	B_Cells	14 dpi	NMT2	-0.101638	5.20983	-0.566802	0.574393	0.754216
Mesocricetus auratus	B_Cells	14 dpi	ERLEC1	0.0615399	7.04434	0.566765	0.574418	0.754216
Mesocricetus auratus	B_Cells	14 dpi	TXNDC11	0.0832231	7.69386	0.573671	0.57469	0.754433
Mesocricetus auratus	B_Cells	14 dpi	TP53RK	0.0885044	5.82614	0.565576	0.575217	0.754986
Mesocricetus auratus	B_Cells	14 dpi	ATP11C	-0.120039	4.80346	-0.565145	0.575507	0.755227
Mesocricetus auratus	B_Cells	14 dpi	GID8	0.0794708	6.27627	0.564741	0.575779	0.755335
Mesocricetus auratus	B_Cells	14 dpi	SLC33A1	0.155328	4.11617	0.564707	0.575802	0.755335
Mesocricetus auratus	B_Cells	14 dpi	ZNF821	-0.100919	5.21925	-0.563478	0.57663	0.756281
Mesocricetus auratus	B_Cells	14 dpi	MRPS31	-0.0796934	5.90704	-0.56286	0.577046	0.756688
Mesocricetus auratus	B_Cells	14 dpi	TSC22D2	0.0796994	6.02312	0.560631	0.578549	0.758345
Mesocricetus auratus	B_Cells	14 dpi	SURF4	-0.103636	5.22036	-0.560591	0.578576	0.758345
Mesocricetus auratus	B_Cells	14 dpi	HADHB	-0.129196	4.62973	-0.560511	0.57863	0.758345
Mesocricetus auratus	B_Cells	14 dpi	RABL6	-0.0762942	6.14594	-0.560133	0.578885	0.75843
Mesocricetus auratus	B_Cells	14 dpi	AMER1	-0.238577	2.97969	-0.56016	0.57897	0.75843
Mesocricetus auratus	B_Cells	14 dpi	DNAJB1	0.080937	6.07862	0.559939	0.579016	0.75843
Mesocricetus auratus	B_Cells	14 dpi	PCBP4	0.129252	4.8293	0.55959	0.579509	0.758937
Mesocricetus auratus	B_Cells	14 dpi	PNPLA7	0.155931	3.93738	0.558916	0.579706	0.759055
Mesocricetus auratus	B_Cells	14 dpi	LGALS1	0.156889	5.69856	0.572264	0.57993	0.759113
Mesocricetus auratus	B_Cells	14 dpi	SLC25A3	0.0523446	8.95246	0.558486	0.579997	0.759113
Mesocricetus auratus	B_Cells	14 dpi	MARK2	-0.0656687	6.74416	-0.558376	0.580071	0.759113
Mesocricetus auratus	B_Cells	14 dpi	BASP1	-0.193434	5.12156	-0.572607	0.580379	0.759376
Mesocricetus auratus	B_Cells	14 dpi	PIK3C3	0.0943467	5.3135	0.557593	0.5806	0.759525
Mesocricetus auratus	B_Cells	14 dpi	RTCB	0.069201	6.56286	0.557185	0.580876	0.759747
Mesocricetus auratus	B_Cells	14 dpi	SLC25A4	-0.0666681	6.67704	-0.556856	0.581098	0.759809
Mesocricetus auratus	B_Cells	14 dpi	FAM220A	-0.130919	4.52619	-0.556798	0.581137	0.759809
Mesocricetus auratus	B_Cells	14 dpi	EIF2B5	-0.0849932	5.75202	-0.556441	0.581379	0.759846
Mesocricetus auratus	B_Cells	14 dpi	GCDH	-0.123542	4.71854	-0.55644	0.581379	0.759846
Mesocricetus auratus	B_Cells	14 dpi	GIMAP6	-0.0793136	5.90171	-0.555898	0.581746	0.760071
Mesocricetus auratus	B_Cells	14 dpi	PDCD4	0.0530985	8.53377	0.55587	0.581765	0.760071
Mesocricetus auratus	B_Cells	14 dpi	KBTBD8	0.20173	3.25345	0.555423	0.582068	0.760326
Mesocricetus auratus	B_Cells	14 dpi	RCC1L	0.162501	3.77044	0.555069	0.582307	0.760498
Mesocricetus auratus	B_Cells	14 dpi	TCP1	-0.0691475	6.77048	-0.554806	0.582485	0.760591
Mesocricetus auratus	B_Cells	14 dpi	ARL13B	-0.100237	5.23567	-0.554349	0.582794	0.760855
Mesocricetus auratus	B_Cells	14 dpi	L3MBTL2	-0.114571	4.82653	-0.553931	0.583077	0.761085
Mesocricetus auratus	B_Cells	14 dpi	HUS1	0.195488	3.51126	0.55364	0.583274	0.761203
Mesocricetus auratus	B_Cells	14 dpi	ACSL1	-0.213833	3.14022	-0.552891	0.583782	0.761573
Mesocricetus auratus	B_Cells	14 dpi	DGAT1	-0.155832	3.92754	-0.552756	0.583874	0.761573
Mesocricetus auratus	B_Cells	14 dpi	ACADSB	-0.187367	3.42197	-0.552746	0.58388	0.761573
Mesocricetus auratus	B_Cells	14 dpi	RIT1	0.104418	5.01089	0.552361	0.584141	0.761774
Mesocricetus auratus	B_Cells	14 dpi	ARAF	-0.0914006	5.4378	-0.551991	0.584392	0.761961
Mesocricetus auratus	B_Cells	14 dpi	CCDC66	0.10645	4.93066	0.550995	0.585067	0.762604
Mesocricetus auratus	B_Cells	14 dpi	ZMYM5	-0.0826107	5.85847	-0.550947	0.5851	0.762604
Mesocricetus auratus	B_Cells	14 dpi	ELAVL1	-0.0651191	6.71749	-0.550495	0.585406	0.76271
Mesocricetus auratus	B_Cells	14 dpi	SERBP1	0.0504696	8.59422	0.550373	0.585489	0.76271
Mesocricetus auratus	B_Cells	14 dpi	ZCCHC9	0.0688619	6.46904	0.550304	0.585536	0.76271
Mesocricetus auratus	B_Cells	14 dpi	RAP1B	0.0514317	8.53205	0.550195	0.58561	0.76271
Mesocricetus auratus	B_Cells	14 dpi	BEX3	-0.10192	5.13382	-0.549534	0.586059	0.763119
Mesocricetus auratus	B_Cells	14 dpi	PTPN6	-0.0507304	9.03336	-0.549416	0.586139	0.763119
Mesocricetus auratus	B_Cells	14 dpi	RPS15A	0.0521976	11.938	0.548932	0.586722	0.763738
Mesocricetus auratus	B_Cells	14 dpi	RTN3	-0.0630132	7.12417	-0.547911	0.587161	0.764124
Mesocricetus auratus	B_Cells	14 dpi	RALBP1	0.0603689	7.2357	0.547804	0.587234	0.764124
Mesocricetus auratus	B_Cells	14 dpi	TMEM251	0.128141	4.56469	0.547587	0.587381	0.764157
Mesocricetus auratus	B_Cells	14 dpi	RPF2	0.113967	4.81356	0.54745	0.587474	0.764157
Mesocricetus auratus	B_Cells	14 dpi	VPS53	0.123146	4.55835	0.547282	0.587588	0.764166
Mesocricetus auratus	B_Cells	14 dpi	GTF2E1	-0.235156	3.74476	-0.552459	0.587715	0.764191
Mesocricetus auratus	B_Cells	14 dpi	PACRGL	-0.125493	4.55384	-0.546629	0.588032	0.764464
Mesocricetus auratus	B_Cells	14 dpi	TMEM223	0.10377	5.45362	0.547233	0.588376	0.76477
Mesocricetus auratus	B_Cells	14 dpi	FDX1	0.0944236	5.6162	0.546132	0.588621	0.764949
Mesocricetus auratus	B_Cells	14 dpi	ZNF580	0.115311	4.82607	0.545289	0.588944	0.765228
Mesocricetus auratus	B_Cells	14 dpi	USP5	-0.146548	4.31601	-0.545301	0.589158	0.765277
Mesocricetus auratus	B_Cells	14 dpi	WDR86	0.187096	3.40626	0.544769	0.589298	0.765277
Mesocricetus auratus	B_Cells	14 dpi	CBX2	-0.167615	3.62488	-0.544759	0.589304	0.765277
Mesocricetus auratus	B_Cells	14 dpi	TANK	-0.0614182	7.1755	-0.544544	0.589451	0.765327
Mesocricetus auratus	B_Cells	14 dpi	PGD	0.0896863	5.59045	0.543879	0.589903	0.765775
Mesocricetus auratus	B_Cells	14 dpi	CD27	0.0801463	6.24353	0.543833	0.590187	0.766003
Mesocricetus auratus	B_Cells	14 dpi	PSMD5	-0.0676005	6.34422	-0.542632	0.590753	0.766598
Mesocricetus auratus	B_Cells	14 dpi	DMAP1	0.127778	4.717	0.542597	0.591075	0.766875
Mesocricetus auratus	B_Cells	14 dpi	CREBRF	0.061715	7.10711	0.541936	0.591227	0.766933
Mesocricetus auratus	B_Cells	14 dpi	P4HA1	0.105382	5.01175	0.541778	0.591335	0.766933
Mesocricetus auratus	B_Cells	14 dpi	KMT2A	-0.0593821	7.56994	-0.541289	0.591689	0.767173
Mesocricetus auratus	B_Cells	14 dpi	HNRNPUL1	0.0605889	6.83409	0.541178	0.591744	0.767173
Mesocricetus auratus	B_Cells	14 dpi	SERP1	0.0521503	8.13907	0.541032	0.591844	0.767173
Mesocricetus auratus	B_Cells	14 dpi	ATAD5	0.112902	4.83162	0.540806	0.591998	0.767193
Mesocricetus auratus	B_Cells	14 dpi	AMBRA1	-0.184443	3.32759	-0.540483	0.592219	0.767193
Mesocricetus auratus	B_Cells	14 dpi	EEF2K	0.074519	6.40907	0.540439	0.592283	0.767193
Mesocricetus auratus	B_Cells	14 dpi	ZNHIT6	-0.127934	4.3359	-0.540376	0.592291	0.767193
Mesocricetus auratus	B_Cells	14 dpi	ALDH18A1	-0.172942	3.81836	-0.539947	0.592605	0.76746
Mesocricetus auratus	B_Cells	14 dpi	PAIP1	0.0795427	6.08214	0.539631	0.5928	0.767498
Mesocricetus auratus	B_Cells	14 dpi	TAB1	-0.135936	4.2114	-0.539557	0.59285	0.767498
Mesocricetus auratus	B_Cells	14 dpi	VPS16	-0.104589	5.14587	-0.539024	0.593214	0.767729
Mesocricetus auratus	B_Cells	14 dpi	TNNC2	0.0529214	8.43584	0.538979	0.593245	0.767729
Mesocricetus auratus	B_Cells	14 dpi	BCL2L11	-0.146697	4.09797	-0.53845	0.593606	0.767898
Mesocricetus auratus	B_Cells	14 dpi	POMGNT1	0.20648	3.1519	0.538233	0.593754	0.767898
Mesocricetus auratus	B_Cells	14 dpi	STIM1	-0.143005	4.35288	-0.538492	0.593808	0.767898
Mesocricetus auratus	B_Cells	14 dpi	PAIP2B	-0.14628	4.17058	-0.53806	0.593872	0.767898
Mesocricetus auratus	B_Cells	14 dpi	EYA3	0.120206	4.53699	0.537997	0.593916	0.767898
Mesocricetus auratus	B_Cells	14 dpi	PEBP4	0.182773	3.3207	0.537079	0.594543	0.768569
Mesocricetus auratus	B_Cells	14 dpi	MRPS34	-0.0585365	7.03618	-0.536574	0.594888	0.768875
Mesocricetus auratus	B_Cells	14 dpi	USP12	0.138385	4.29005	0.535756	0.595448	0.769458
Mesocricetus auratus	B_Cells	14 dpi	UBE2N	-0.0599031	7.06857	-0.535551	0.595588	0.769499
Mesocricetus auratus	B_Cells	14 dpi	WDR45	-0.0831448	5.71302	-0.535251	0.595793	0.769625
Mesocricetus auratus	B_Cells	14 dpi	CEP350	0.0683079	6.36512	0.53423	0.596492	0.770365
Mesocricetus auratus	B_Cells	14 dpi	TCF3	0.0504121	8.41706	0.534096	0.596583	0.770365
Mesocricetus auratus	B_Cells	14 dpi	ACOT13	-0.150948	4.1908	-0.534194	0.596754	0.770445
Mesocricetus auratus	B_Cells	14 dpi	ST7	0.0825517	5.82635	0.533409	0.597054	0.770618
Mesocricetus auratus	B_Cells	14 dpi	RAB24	-0.0604042	6.94135	-0.533336	0.597104	0.770618
Mesocricetus auratus	B_Cells	14 dpi	EXO5	0.108291	4.89807	0.533177	0.597213	0.770618
Mesocricetus auratus	B_Cells	14 dpi	UBAC1	0.106135	4.90645	0.532975	0.597352	0.770657
Mesocricetus auratus	B_Cells	14 dpi	DDX39A	-0.0634936	6.72013	-0.532504	0.597674	0.770871
Mesocricetus auratus	B_Cells	14 dpi	PSMD4	0.0559828	7.2397	0.532416	0.597734	0.770871
Mesocricetus auratus	B_Cells	14 dpi	FAM204A	0.0690943	6.36138	0.532133	0.597928	0.770981
Mesocricetus auratus	B_Cells	14 dpi	BCL2L1	-0.192505	3.46194	-0.53187	0.598109	0.771074
Mesocricetus auratus	B_Cells	14 dpi	ADPRM	0.0974888	5.20674	0.531241	0.59854	0.77149
Mesocricetus auratus	B_Cells	14 dpi	POLR3H	0.0606602	6.82184	0.530999	0.598706	0.771492
Mesocricetus auratus	B_Cells	14 dpi	RAB10	-0.0644362	6.57888	-0.530801	0.598842	0.771492
Mesocricetus auratus	B_Cells	14 dpi	TRAPPC12	0.0997607	5.04025	0.530763	0.598867	0.771492
Mesocricetus auratus	B_Cells	14 dpi	BLMH	0.0951383	5.17761	0.5295	0.599734	0.772469
Mesocricetus auratus	B_Cells	14 dpi	CDCA8	-0.177879	3.4039	-0.529241	0.599912	0.772558
Mesocricetus auratus	B_Cells	14 dpi	GRAMD1A	-0.085684	5.53876	-0.529044	0.600047	0.772592
Mesocricetus auratus	B_Cells	14 dpi	LRCH4	0.067071	6.36115	0.52847	0.600441	0.772776
Mesocricetus auratus	B_Cells	14 dpi	CEBPG	0.0621728	6.78902	0.528382	0.600502	0.772776
Mesocricetus auratus	B_Cells	14 dpi	YWHAH	-0.0502873	7.97532	-0.528361	0.600516	0.772776
Mesocricetus auratus	B_Cells	14 dpi	OGG1	0.144897	4.01364	0.5282	0.600627	0.772779
Mesocricetus auratus	B_Cells	14 dpi	MCFD2	0.127196	4.28521	0.527705	0.600967	0.772997
Mesocricetus auratus	B_Cells	14 dpi	TTC1	-0.0705022	6.09315	-0.527635	0.601015	0.772997
Mesocricetus auratus	B_Cells	14 dpi	PAG1	-0.125566	4.60007	-0.527256	0.601516	0.773502
Mesocricetus auratus	B_Cells	14 dpi	BLOC1S6	-0.110107	4.7263	-0.526452	0.601828	0.773763
Mesocricetus auratus	B_Cells	14 dpi	STX18	0.112796	4.98719	0.526293	0.60218	0.774076
Mesocricetus auratus	B_Cells	14 dpi	TPK1	-0.123434	4.35087	-0.525365	0.602576	0.774369
Mesocricetus auratus	B_Cells	14 dpi	GCSH	0.104555	4.95656	0.525094	0.602762	0.774369
Mesocricetus auratus	B_Cells	14 dpi	KPNA1	-0.0775606	5.8583	-0.524987	0.602835	0.774369
Mesocricetus auratus	B_Cells	14 dpi	LYSMD1	0.15995	3.99427	0.525197	0.602844	0.774369
Mesocricetus auratus	B_Cells	14 dpi	MDM4	-0.0716123	6.18243	-0.524689	0.603041	0.774482
Mesocricetus auratus	B_Cells	14 dpi	CCNJ	-0.185006	3.46878	-0.524508	0.603165	0.774502
Mesocricetus auratus	B_Cells	14 dpi	PFKL	0.161658	3.70379	0.523994	0.603519	0.774816
Mesocricetus auratus	B_Cells	14 dpi	FSCN1	0.10864	4.76987	0.523412	0.60392	0.77519
Mesocricetus auratus	B_Cells	14 dpi	POLR2C	0.10049	4.96493	0.522982	0.604216	0.775339
Mesocricetus auratus	B_Cells	14 dpi	NCK2	0.0938353	5.18949	0.522927	0.604254	0.775339
Mesocricetus auratus	B_Cells	14 dpi	SLC31A2	0.116542	4.73461	0.522477	0.604564	0.775597
Mesocricetus auratus	B_Cells	14 dpi	STAM2	-0.115728	4.59045	-0.522124	0.604807	0.775643
Mesocricetus auratus	B_Cells	14 dpi	DDIT4	-0.0708357	6.71461	-0.523059	0.604818	0.775643
Mesocricetus auratus	B_Cells	14 dpi	MED4	0.077305	5.89971	0.521543	0.605207	0.775876
Mesocricetus auratus	B_Cells	14 dpi	WDR4	-0.143346	4.14882	-0.521633	0.605219	0.775876
Mesocricetus auratus	B_Cells	14 dpi	MED19	0.0655285	6.32872	0.521065	0.605537	0.776145
Mesocricetus auratus	B_Cells	14 dpi	STXBP2	-0.07987	5.66114	-0.520906	0.605646	0.776145
Mesocricetus auratus	B_Cells	14 dpi	SLC25A39	0.078425	6.35049	0.520642	0.606621	0.777108
Mesocricetus auratus	B_Cells	14 dpi	ABCE1	-0.0780837	5.81075	-0.519483	0.606628	0.777108
Mesocricetus auratus	B_Cells	14 dpi	SUPT20H	-0.113499	4.68369	-0.519242	0.606795	0.777108
Mesocricetus auratus	B_Cells	14 dpi	CEP152	-0.183002	3.97525	-0.522243	0.606835	0.777108
Mesocricetus auratus	B_Cells	14 dpi	RCC1	-0.197862	2.99715	-0.518793	0.607104	0.777205
Mesocricetus auratus	B_Cells	14 dpi	SECISBP2L	0.0884311	5.51454	0.518755	0.60713	0.777205
Mesocricetus auratus	B_Cells	14 dpi	HMGA1	-0.055264	7.15464	-0.518497	0.607309	0.777294
Mesocricetus auratus	B_Cells	14 dpi	ZNF593	0.0852726	5.67304	0.518108	0.607577	0.777498
Mesocricetus auratus	B_Cells	14 dpi	SENP7	0.0748158	6.07806	0.516861	0.608439	0.778345
Mesocricetus auratus	B_Cells	14 dpi	RRP36	0.0677926	6.30837	0.516549	0.608654	0.778345
Mesocricetus auratus	B_Cells	14 dpi	ZFAND5	0.079485	5.81979	0.516359	0.608786	0.778345
Mesocricetus auratus	B_Cells	14 dpi	RTCA	0.154214	3.79372	0.516279	0.608841	0.778345
Mesocricetus auratus	B_Cells	14 dpi	RALGAPA1	-0.0900665	5.3072	-0.516199	0.608897	0.778345
Mesocricetus auratus	B_Cells	14 dpi	DDX52	0.0682768	6.3949	0.516198	0.608897	0.778345
Mesocricetus auratus	B_Cells	14 dpi	XYLT2	0.204434	3.15404	0.515401	0.609448	0.77891
Mesocricetus auratus	B_Cells	14 dpi	TGFB1	0.0525495	7.91751	0.515012	0.609717	0.779072
Mesocricetus auratus	B_Cells	14 dpi	TPRKB	-0.0974083	5.01414	-0.5149	0.609795	0.779072
Mesocricetus auratus	B_Cells	14 dpi	TMEM256	-0.0874818	5.81562	-0.515338	0.609987	0.779178
Mesocricetus auratus	B_Cells	14 dpi	PLA2G15	-0.128648	4.30007	-0.513846	0.610524	0.779638
Mesocricetus auratus	B_Cells	14 dpi	POLR3GL	0.100316	5.08367	0.513784	0.610567	0.779638
Mesocricetus auratus	B_Cells	14 dpi	NAP1L4	0.0630865	6.62567	0.513336	0.610877	0.779895
Mesocricetus auratus	B_Cells	14 dpi	PGAP3	-0.158596	3.66527	-0.513174	0.610989	0.779898
Mesocricetus auratus	B_Cells	14 dpi	NAT1	-0.138723	4.52681	-0.514403	0.611131	0.779939
Mesocricetus auratus	B_Cells	14 dpi	EME2	-0.191461	3.0464	-0.512767	0.611271	0.779976
Mesocricetus auratus	B_Cells	14 dpi	SEC23B	-0.131749	4.39314	-0.512355	0.611569	0.780217
Mesocricetus auratus	B_Cells	14 dpi	TRPM7	-0.0583455	7.01108	-0.511957	0.611832	0.780413
Mesocricetus auratus	B_Cells	14 dpi	KMT2B	-0.0923665	5.29045	-0.511656	0.612041	0.780538
Mesocricetus auratus	B_Cells	14 dpi	SAAL1	-0.126278	4.40521	-0.510809	0.612627	0.781147
Mesocricetus auratus	B_Cells	14 dpi	CRELD1	0.18304	3.27122	0.510488	0.61285	0.78128
Mesocricetus auratus	B_Cells	14 dpi	USP10	0.0938876	5.2974	0.510341	0.612952	0.78128
Mesocricetus auratus	B_Cells	14 dpi	CLPTM1	-0.0931698	5.16565	-0.509525	0.613518	0.781861
Mesocricetus auratus	B_Cells	14 dpi	CBLL1	-0.107571	4.6549	-0.508194	0.614441	0.782898
Mesocricetus auratus	B_Cells	14 dpi	SIAH2	-0.0980709	5.31032	-0.507933	0.614899	0.78334
Mesocricetus auratus	B_Cells	14 dpi	SAFB	-0.0625407	6.53381	-0.507297	0.615064	0.78341
Mesocricetus auratus	B_Cells	14 dpi	ARHGAP4	-0.127699	4.50811	-0.506902	0.615614	0.783893
Mesocricetus auratus	B_Cells	14 dpi	TAF13	0.0937403	5.08193	0.506434	0.615663	0.783893
Mesocricetus auratus	B_Cells	14 dpi	BAZ1A	0.0588318	6.95212	0.505645	0.616212	0.784063
Mesocricetus auratus	B_Cells	14 dpi	UROD	-0.0767005	5.93126	-0.50563	0.616222	0.784063
Mesocricetus auratus	B_Cells	14 dpi	ANGEL2	0.0908144	5.2281	0.505536	0.616288	0.784063
Mesocricetus auratus	B_Cells	14 dpi	RNASEH1	-0.159952	3.6658	-0.505396	0.616385	0.784063
Mesocricetus auratus	B_Cells	14 dpi	SKA2	-0.121944	4.38437	-0.505371	0.616403	0.784063
Mesocricetus auratus	B_Cells	14 dpi	PIBF1	0.0856105	5.41385	0.505289	0.61646	0.784063
Mesocricetus auratus	B_Cells	14 dpi	GMCL1	0.107395	4.70588	0.50459	0.616945	0.784326
Mesocricetus auratus	B_Cells	14 dpi	PDCD11	-0.0876719	5.26344	-0.504078	0.617301	0.784326
Mesocricetus auratus	B_Cells	14 dpi	ZNF3	-0.132005	4.07978	-0.504054	0.617319	0.784326
Mesocricetus auratus	B_Cells	14 dpi	ANTXR2	-0.159464	3.68878	-0.503919	0.617412	0.784326
Mesocricetus auratus	B_Cells	14 dpi	RPTOR	0.225088	2.94002	0.504179	0.617434	0.784326
Mesocricetus auratus	B_Cells	14 dpi	KAT14	0.116298	4.61713	0.503808	0.61749	0.784326
Mesocricetus auratus	B_Cells	14 dpi	SOD2	1.11397	2.89012	0.537815	0.617565	0.784326
Mesocricetus auratus	B_Cells	14 dpi	PRRC1	-0.1436	3.99224	-0.503599	0.617635	0.784326
Mesocricetus auratus	B_Cells	14 dpi	TTC5	0.0674303	6.09282	0.503412	0.617765	0.784326
Mesocricetus auratus	B_Cells	14 dpi	LPAR5	0.142717	4.1069	0.503534	0.61777	0.784326
Mesocricetus auratus	B_Cells	14 dpi	TMEM64	0.0818698	5.44285	0.503036	0.618026	0.784393
Mesocricetus auratus	B_Cells	14 dpi	VIPAS39	0.104015	4.80629	0.502877	0.618137	0.784393
Mesocricetus auratus	B_Cells	14 dpi	NFRKB	-0.11122	4.73769	-0.502446	0.618437	0.784393
Mesocricetus auratus	B_Cells	14 dpi	PHAX	0.060488	6.8604	0.502414	0.618459	0.784393
Mesocricetus auratus	B_Cells	14 dpi	CR1	0.0455643	8.87525	0.502393	0.618475	0.784393
Mesocricetus auratus	B_Cells	14 dpi	ELAC1	0.214218	2.99268	0.502722	0.618533	0.784393
Mesocricetus auratus	B_Cells	14 dpi	CAMTA1	-0.0831849	5.59874	-0.502219	0.618595	0.784393
Mesocricetus auratus	B_Cells	14 dpi	HAUS1	0.117219	4.42104	0.501192	0.61931	0.78516
Mesocricetus auratus	B_Cells	14 dpi	MEGF11	-0.157286	3.6283	-0.500863	0.61954	0.785278
Mesocricetus auratus	B_Cells	14 dpi	DIDO1	0.0700548	6.16732	0.500741	0.619625	0.785278
Mesocricetus auratus	B_Cells	14 dpi	PTPN2	0.0546958	7.04727	0.500301	0.619931	0.785281
Mesocricetus auratus	B_Cells	14 dpi	SSBP1	-0.058466	6.87704	-0.500299	0.619933	0.785281
Mesocricetus auratus	B_Cells	14 dpi	ZBTB7A	0.0559884	6.9544	0.500262	0.619959	0.785281
Mesocricetus auratus	B_Cells	14 dpi	RAD52	0.12704	4.24345	0.49995	0.620176	0.785417
Mesocricetus auratus	B_Cells	14 dpi	CLCC1	-0.151091	3.71739	-0.499053	0.620802	0.786069
Mesocricetus auratus	B_Cells	14 dpi	TBCB	0.0495119	7.82121	0.498202	0.621395	0.78668
Mesocricetus auratus	B_Cells	14 dpi	TRIM11	-0.118609	4.34415	-0.497941	0.621578	0.786771
Mesocricetus auratus	B_Cells	14 dpi	OPTN	0.101579	5.54551	0.499729	0.622096	0.787287
Mesocricetus auratus	B_Cells	14 dpi	POLR2M	0.0554918	6.82219	0.496612	0.622505	0.787578
Mesocricetus auratus	B_Cells	14 dpi	MRPS23	0.058671	6.67417	0.49655	0.622548	0.787578
Mesocricetus auratus	B_Cells	14 dpi	RETREG1	0.0796454	5.5928	0.495009	0.623625	0.788801
Mesocricetus auratus	B_Cells	14 dpi	VPS72	-0.0745013	5.70422	-0.494508	0.623975	0.789103
Mesocricetus auratus	B_Cells	14 dpi	GATAD1	-0.075783	5.82431	-0.494228	0.624171	0.789209
Mesocricetus auratus	B_Cells	14 dpi	NEPRO	-0.14027	4.06485	-0.493839	0.624443	0.789413
Mesocricetus auratus	B_Cells	14 dpi	RDH14	-0.0950917	4.96865	-0.493639	0.624583	0.789449
Mesocricetus auratus	B_Cells	14 dpi	GM2A	-0.131638	5.94283	-0.505441	0.62471	0.78947
Mesocricetus auratus	B_Cells	14 dpi	IMPA1	0.0754167	5.62198	0.493023	0.625013	0.789713
Mesocricetus auratus	B_Cells	14 dpi	TAGLN2	0.0471371	9.41593	0.49247	0.625401	0.789966
Mesocricetus auratus	B_Cells	14 dpi	VWA7	0.136051	3.96665	0.492279	0.625534	0.789966
Mesocricetus auratus	B_Cells	14 dpi	ICE2	-0.124084	4.19887	-0.49226	0.625547	0.789966
Mesocricetus auratus	B_Cells	14 dpi	MBOAT7	0.100239	4.8102	0.49207	0.62568	0.789994
Mesocricetus auratus	B_Cells	14 dpi	IBTK	0.0638746	6.50481	0.491384	0.626161	0.790143
Mesocricetus auratus	B_Cells	14 dpi	CD99L2	-0.130903	4.12643	-0.491247	0.626257	0.790143
Mesocricetus auratus	B_Cells	14 dpi	RUNX3	-0.0664664	6.12141	-0.491221	0.626274	0.790143
Mesocricetus auratus	B_Cells	14 dpi	MAP4	-0.117905	4.27638	-0.491009	0.626424	0.790143
Mesocricetus auratus	B_Cells	14 dpi	GOLT1B	0.0722848	5.8407	0.490851	0.626534	0.790143
Mesocricetus auratus	B_Cells	14 dpi	SGIP1	-0.202466	3.00813	-0.490825	0.626552	0.790143
Mesocricetus auratus	B_Cells	14 dpi	CHD1L	0.120195	4.5455	0.490915	0.626577	0.790143
Mesocricetus auratus	B_Cells	14 dpi	RB1	-0.107065	4.80739	-0.490443	0.62682	0.790309
Mesocricetus auratus	B_Cells	14 dpi	NDRG2	0.186027	3.13461	0.490222	0.626974	0.790317
Mesocricetus auratus	B_Cells	14 dpi	HEXA	-0.0912144	5.30947	-0.490001	0.62713	0.790317
Mesocricetus auratus	B_Cells	14 dpi	SLC9A1	-0.134735	4.00364	-0.489817	0.627258	0.790317
Mesocricetus auratus	B_Cells	14 dpi	TBC1D14	-0.0706513	5.89554	-0.489502	0.627479	0.790317
Mesocricetus auratus	B_Cells	14 dpi	HSPH1	0.090045	5.06719	0.489494	0.627485	0.790317
Mesocricetus auratus	B_Cells	14 dpi	RBM28	0.060019	6.59522	0.489481	0.627494	0.790317
Mesocricetus auratus	B_Cells	14 dpi	RBM43	-0.0654557	6.62268	-0.489612	0.627625	0.790343
Mesocricetus auratus	B_Cells	14 dpi	RPL36	0.0449368	11.2524	0.489041	0.627802	0.790383
Mesocricetus auratus	B_Cells	14 dpi	SERP2	-0.238019	2.98358	-0.490763	0.627879	0.790383
Mesocricetus auratus	B_Cells	14 dpi	NDC80	0.142403	3.75397	0.488323	0.628306	0.790779
Mesocricetus auratus	B_Cells	14 dpi	TFB1M	-0.112486	4.57509	-0.487087	0.629172	0.79173
Mesocricetus auratus	B_Cells	14 dpi	UBTD2	0.18278	3.10076	0.486868	0.629326	0.791783
Mesocricetus auratus	B_Cells	14 dpi	CTPS1	0.138139	4.10944	0.48641	0.629647	0.79189
Mesocricetus auratus	B_Cells	14 dpi	ASH1L	-0.0508043	7.33937	-0.486329	0.629704	0.79189
Mesocricetus auratus	B_Cells	14 dpi	PDLIM5	-0.137153	4.11545	-0.486271	0.629745	0.79189
Mesocricetus auratus	B_Cells	14 dpi	DENND1B	0.162304	3.54091	0.486097	0.629867	0.791903
Mesocricetus auratus	B_Cells	14 dpi	ADAR	-0.132008	4.04824	-0.485717	0.630134	0.792069
Mesocricetus auratus	B_Cells	14 dpi	GPD2	-0.13082	4.30416	-0.485889	0.630222	0.792069
Mesocricetus auratus	B_Cells	14 dpi	AUP1	0.0704667	5.85777	0.4854	0.630357	0.792097
Mesocricetus auratus	B_Cells	14 dpi	TLR4	0.163519	3.34319	0.485243	0.630467	0.792097
Mesocricetus auratus	B_Cells	14 dpi	CDC42EP3	0.128522	4.12932	0.484885	0.630718	0.792272
Mesocricetus auratus	B_Cells	14 dpi	ORC6	0.0904037	5.35377	0.483893	0.631501	0.792713
Mesocricetus auratus	B_Cells	14 dpi	GABARAPL1	0.14102	4.00086	0.483723	0.631535	0.792713
Mesocricetus auratus	B_Cells	14 dpi	PPP1CC	0.0563157	6.7118	0.483614	0.631611	0.792713
Mesocricetus auratus	B_Cells	14 dpi	TSPYL4	-0.166959	3.32752	-0.483537	0.631665	0.792713
Mesocricetus auratus	B_Cells	14 dpi	GPR108	-0.0949921	5.00095	-0.483456	0.631722	0.792713
Mesocricetus auratus	B_Cells	14 dpi	ZNF143	0.0880893	5.11922	0.483433	0.631739	0.792713
Mesocricetus auratus	B_Cells	14 dpi	FAM234B	-0.170119	3.32916	-0.48307	0.631993	0.79285
Mesocricetus auratus	B_Cells	14 dpi	RAP2B	0.0615602	6.43688	0.48296	0.632071	0.79285
Mesocricetus auratus	B_Cells	14 dpi	ZNF597	-0.0951625	4.88967	-0.482741	0.632225	0.792904
Mesocricetus auratus	B_Cells	14 dpi	BLOC1S5	-0.0607898	6.36776	-0.482228	0.632586	0.793216
Mesocricetus auratus	B_Cells	14 dpi	EPC1	-0.0600469	6.43264	-0.481826	0.632869	0.793253
Mesocricetus auratus	B_Cells	14 dpi	AP2A2	-0.105028	4.52333	-0.481818	0.632874	0.793253
Mesocricetus auratus	B_Cells	14 dpi	FERMT3	-0.0475276	7.87692	-0.48171	0.63295	0.793253
Mesocricetus auratus	B_Cells	14 dpi	ASPSCR1	-0.0963854	4.87112	-0.481381	0.633182	0.793397
Mesocricetus auratus	B_Cells	14 dpi	FMC1	0.0757423	5.63741	0.481229	0.633288	0.793397
Mesocricetus auratus	B_Cells	14 dpi	TMX4	0.0733973	5.68734	0.480705	0.633657	0.793719
Mesocricetus auratus	B_Cells	14 dpi	COQ4	-0.182132	3.12528	-0.480013	0.634145	0.794093
Mesocricetus auratus	B_Cells	14 dpi	PPFIA1	-0.119571	4.25592	-0.479963	0.63418	0.794093
Mesocricetus auratus	B_Cells	14 dpi	IKZF5	-0.119473	4.25255	-0.47935	0.634612	0.794494
Mesocricetus auratus	B_Cells	14 dpi	SPTLC1	-0.0924956	4.94358	-0.478573	0.635159	0.795039
Mesocricetus auratus	B_Cells	14 dpi	SH3TC1	-0.158415	3.55056	-0.477115	0.636186	0.795961
Mesocricetus auratus	B_Cells	14 dpi	EEA1	0.142837	3.85739	0.476981	0.636281	0.795961
Mesocricetus auratus	B_Cells	14 dpi	CNOT6L	0.0518705	7.48669	0.476766	0.636433	0.795961
Mesocricetus auratus	B_Cells	14 dpi	RUBCNL	-0.0912416	5.75404	-0.479169	0.63647	0.795961
Mesocricetus auratus	B_Cells	14 dpi	GMPPA	-0.111675	4.49594	-0.476689	0.636487	0.795961
Mesocricetus auratus	B_Cells	14 dpi	PUS10	-0.139168	3.84901	-0.476564	0.636575	0.795961
Mesocricetus auratus	B_Cells	14 dpi	RPL31	0.0888072	9.40802	0.490982	0.636679	0.795961
Mesocricetus auratus	B_Cells	14 dpi	RHNO1	-0.155327	3.64038	-0.474678	0.637906	0.797354
Mesocricetus auratus	B_Cells	14 dpi	FIP1L1	-0.0593245	6.44971	-0.474138	0.638287	0.79769
Mesocricetus auratus	B_Cells	14 dpi	IGBP1	0.108441	4.53581	0.473958	0.638414	0.797709
Mesocricetus auratus	B_Cells	14 dpi	CNPY4	0.145683	3.73046	0.473694	0.638601	0.797717
Mesocricetus auratus	B_Cells	14 dpi	PSMB7	0.0557434	6.66099	0.473631	0.638645	0.797717
Mesocricetus auratus	B_Cells	14 dpi	MECR	-0.176635	3.30548	-0.473065	0.639045	0.798076
Mesocricetus auratus	B_Cells	14 dpi	MFF	0.0533682	6.88242	0.471447	0.640188	0.79915
Mesocricetus auratus	B_Cells	14 dpi	UBALD2	0.0438882	8.08337	0.471335	0.640267	0.79915
Mesocricetus auratus	B_Cells	14 dpi	F11R	-0.0729191	5.86655	-0.471104	0.640431	0.79915
Mesocricetus auratus	B_Cells	14 dpi	RAP1A	0.0515115	7.53586	0.471081	0.640447	0.79915
Mesocricetus auratus	B_Cells	14 dpi	SETD4	-0.150208	3.55597	-0.470789	0.640654	0.79915
Mesocricetus auratus	B_Cells	14 dpi	LYPLA2	-0.0653497	6.10531	-0.470789	0.640654	0.79915
Mesocricetus auratus	B_Cells	14 dpi	CD3D	0.0527627	6.92593	0.470735	0.640692	0.79915
Mesocricetus auratus	B_Cells	14 dpi	HECTD1	0.0601394	6.41251	0.470269	0.641021	0.799421
Mesocricetus auratus	B_Cells	14 dpi	SLC44A1	-0.145633	3.75712	-0.469663	0.64145	0.799815
Mesocricetus auratus	B_Cells	14 dpi	YIPF3	0.0857646	5.17528	0.468968	0.641942	0.800287
Mesocricetus auratus	B_Cells	14 dpi	SDF2	0.0672518	6.10247	0.468688	0.64214	0.800347
Mesocricetus auratus	B_Cells	14 dpi	OSBPL9	0.0703991	6.14342	0.468846	0.642215	0.800347
Mesocricetus auratus	B_Cells	14 dpi	NRG2	-0.138315	4.00388	-0.467909	0.642904	0.801065
Mesocricetus auratus	B_Cells	14 dpi	NLE1	-0.115164	4.37914	-0.467245	0.643162	0.801247
Mesocricetus auratus	B_Cells	14 dpi	RASSF1	-0.0699246	6.23243	-0.467646	0.643322	0.801306
Mesocricetus auratus	B_Cells	14 dpi	BCAP29	0.0503141	7.05136	0.466437	0.643735	0.801614
Mesocricetus auratus	B_Cells	14 dpi	SLF1	0.0924919	4.96527	0.466352	0.643795	0.801614
Mesocricetus auratus	B_Cells	14 dpi	CCDC22	0.126094	3.9931	0.465655	0.644289	0.802088
Mesocricetus auratus	B_Cells	14 dpi	COPB1	0.0577866	6.54943	0.465186	0.644622	0.802265
Mesocricetus auratus	B_Cells	14 dpi	TAF9B	-0.106294	4.69105	-0.465136	0.644657	0.802265
Mesocricetus auratus	B_Cells	14 dpi	GSK3B	0.0503766	7.08218	0.464745	0.644935	0.802372
Mesocricetus auratus	B_Cells	14 dpi	SLC25A37	0.168109	3.67651	0.465627	0.645015	0.802372
Mesocricetus auratus	B_Cells	14 dpi	BRWD1	-0.0841245	5.11228	-0.464537	0.645082	0.802372
Mesocricetus auratus	B_Cells	14 dpi	RNF144B	-0.169159	3.89711	-0.466501	0.645322	0.80253
Mesocricetus auratus	B_Cells	14 dpi	TMEM259	-0.0582694	6.39747	-0.463596	0.64575	0.802805
Mesocricetus auratus	B_Cells	14 dpi	PLEKHM2	-0.106278	4.46399	-0.46357	0.645769	0.802805
Mesocricetus auratus	B_Cells	14 dpi	IFRD2	-0.12843	3.92768	-0.463268	0.645983	0.80293
Mesocricetus auratus	B_Cells	14 dpi	PTAR1	-0.102295	4.53916	-0.462676	0.646403	0.803304
Mesocricetus auratus	B_Cells	14 dpi	GLIPR2	-0.108922	4.74193	-0.462821	0.646509	0.803304
Mesocricetus auratus	B_Cells	14 dpi	GCLM	-0.110637	4.67128	-0.462452	0.646771	0.803488
Mesocricetus auratus	B_Cells	14 dpi	ANKS3	0.164747	3.20589	0.461599	0.647168	0.803711
Mesocricetus auratus	B_Cells	14 dpi	RPE	-0.0598749	6.33753	-0.461587	0.647176	0.803711
Mesocricetus auratus	B_Cells	14 dpi	FAM149B1	-0.0657953	5.9895	-0.460478	0.647964	0.804415
Mesocricetus auratus	B_Cells	14 dpi	AGO3	-0.143979	3.71165	-0.460293	0.648096	0.804415
Mesocricetus auratus	B_Cells	14 dpi	RMI1	0.0879727	4.94558	0.46	0.648304	0.804415
Mesocricetus auratus	B_Cells	14 dpi	PHTF2	0.0958094	4.8648	0.459996	0.648307	0.804415
Mesocricetus auratus	B_Cells	14 dpi	SRP9	0.0492543	7.40989	0.459835	0.648422	0.804415
Mesocricetus auratus	B_Cells	14 dpi	TRAPPC11	-0.0919405	4.9925	-0.459833	0.648422	0.804415
Mesocricetus auratus	B_Cells	14 dpi	ASAH1	0.107195	4.47312	0.459047	0.648982	0.804969
Mesocricetus auratus	B_Cells	14 dpi	RBM15B	-0.153528	3.40874	-0.458655	0.649261	0.805174
Mesocricetus auratus	B_Cells	14 dpi	HELB	-0.116235	4.23971	-0.458256	0.649544	0.805385
Mesocricetus auratus	B_Cells	14 dpi	HNRNPA1	0.0421304	9.39976	0.457488	0.650091	0.805922
Mesocricetus auratus	B_Cells	14 dpi	PGM3	0.141674	3.58377	0.456845	0.650549	0.806349
Mesocricetus auratus	B_Cells	14 dpi	GPATCH11	0.139816	4.32104	0.459129	0.650688	0.806381
Mesocricetus auratus	B_Cells	14 dpi	ARHGAP26	0.135838	3.69238	0.456381	0.650879	0.806477
Mesocricetus auratus	B_Cells	14 dpi	ABRAXAS2	-0.0925405	4.89182	-0.455688	0.651372	0.806948
Mesocricetus auratus	B_Cells	14 dpi	SLC35E3	0.167773	3.11851	0.455493	0.651511	0.806979
Mesocricetus auratus	B_Cells	14 dpi	PRRG2	0.171988	3.13105	0.455052	0.651826	0.807228
Mesocricetus auratus	B_Cells	14 dpi	HERC2	-0.0730176	5.62017	-0.45458	0.652162	0.807504
Mesocricetus auratus	B_Cells	14 dpi	SLC25A30	0.134471	3.74806	0.454127	0.652485	0.807666
Mesocricetus auratus	B_Cells	14 dpi	CSNK2B	0.0463072	7.88255	0.454077	0.652521	0.807666
Mesocricetus auratus	B_Cells	14 dpi	CABIN1	-0.107523	4.39797	-0.453895	0.65265	0.807686
Mesocricetus auratus	B_Cells	14 dpi	DUT	0.0471482	7.31768	0.453402	0.653002	0.80788
Mesocricetus auratus	B_Cells	14 dpi	TMX2	-0.0759377	5.40245	-0.453356	0.653035	0.80788
Mesocricetus auratus	B_Cells	14 dpi	GPT	0.107451	4.41503	0.452705	0.653499	0.808314
Mesocricetus auratus	B_Cells	14 dpi	HAUS6	-0.0985586	4.71821	-0.451994	0.654006	0.8088
Mesocricetus auratus	B_Cells	14 dpi	MMAA	-0.0993332	4.53725	-0.451727	0.654197	0.808895
Mesocricetus auratus	B_Cells	14 dpi	TAF5L	-0.108614	4.49538	-0.451554	0.65432	0.808907
Mesocricetus auratus	B_Cells	14 dpi	IRF4	0.0640558	6.10502	0.451134	0.65462	0.809004
Mesocricetus auratus	B_Cells	14 dpi	RPUSD3	0.157156	3.29103	0.451126	0.654626	0.809004
Mesocricetus auratus	B_Cells	14 dpi	SLCO1C1	0.151275	3.44466	0.450901	0.654786	0.809061
Mesocricetus auratus	B_Cells	14 dpi	LRIF1	0.0615103	6.67815	0.450883	0.655318	0.809488
Mesocricetus auratus	B_Cells	14 dpi	TESPA1	0.146567	3.77991	0.450366	0.65536	0.809488
Mesocricetus auratus	B_Cells	14 dpi	LFNG	-0.0923033	4.92269	-0.449659	0.655673	0.809589
Mesocricetus auratus	B_Cells	14 dpi	DDX49	0.0742454	5.62919	0.449483	0.655799	0.809589
Mesocricetus auratus	B_Cells	14 dpi	SEC11A	0.0481543	7.10016	0.449386	0.655868	0.809589
Mesocricetus auratus	B_Cells	14 dpi	CIR1	0.0492287	7.29533	0.449346	0.655897	0.809589
Mesocricetus auratus	B_Cells	14 dpi	APPL1	0.0499958	6.89381	0.449085	0.656083	0.809678
Mesocricetus auratus	B_Cells	14 dpi	DNTTIP1	0.0776874	5.35366	0.448843	0.656256	0.809751
Mesocricetus auratus	B_Cells	14 dpi	CDC14A	-0.134356	3.78415	-0.448069	0.656809	0.810293
Mesocricetus auratus	B_Cells	14 dpi	ZNF414	0.0982041	4.64425	0.447522	0.657201	0.810607
Mesocricetus auratus	B_Cells	14 dpi	VMAC	0.11322	4.31352	0.447298	0.65736	0.810607
Mesocricetus auratus	B_Cells	14 dpi	HELQ	-0.0854652	4.96658	-0.447234	0.657406	0.810607
Mesocricetus auratus	B_Cells	14 dpi	SON	0.0433613	9.36058	0.446336	0.658048	0.811236
Mesocricetus auratus	B_Cells	14 dpi	TSR2	0.0894578	4.93463	0.445907	0.658355	0.811236
Mesocricetus auratus	B_Cells	14 dpi	FXYD5	0.0841166	4.96327	0.445798	0.658434	0.811236
Mesocricetus auratus	B_Cells	14 dpi	FES	-0.152469	3.30223	-0.44574	0.658475	0.811236
Mesocricetus auratus	B_Cells	14 dpi	MRPL50	0.0566797	6.34525	0.445723	0.658487	0.811236
Mesocricetus auratus	B_Cells	14 dpi	REV3L	-0.0726139	5.56704	-0.444954	0.659037	0.811629
Mesocricetus auratus	B_Cells	14 dpi	ZBP1	0.0660613	5.76456	0.444945	0.659044	0.811629
Mesocricetus auratus	B_Cells	14 dpi	INTS10	-0.0790678	5.24016	-0.444799	0.659149	0.811629
Mesocricetus auratus	B_Cells	14 dpi	WSB2	-0.10342	4.53288	-0.442759	0.660609	0.813194
Mesocricetus auratus	B_Cells	14 dpi	PDZD8	-0.0737739	5.45227	-0.442705	0.660648	0.813194
Mesocricetus auratus	B_Cells	14 dpi	POLRMT	-0.162338	3.15284	-0.442181	0.661024	0.813331
Mesocricetus auratus	B_Cells	14 dpi	CAT	0.112378	4.24446	0.442116	0.661071	0.813331
Mesocricetus auratus	B_Cells	14 dpi	CDPF1	0.114176	4.11655	0.44207	0.661104	0.813331
Mesocricetus auratus	B_Cells	14 dpi	ATP6AP1	-0.0651434	5.9698	-0.441726	0.66135	0.813494
Mesocricetus auratus	B_Cells	14 dpi	PCBP1	-0.0408334	8.54896	-0.440619	0.662144	0.81433
Mesocricetus auratus	B_Cells	14 dpi	ALG3	-0.126513	3.78911	-0.439614	0.662865	0.814819
Mesocricetus auratus	B_Cells	14 dpi	CHPF2	-0.127539	3.83798	-0.439575	0.662893	0.814819
Mesocricetus auratus	B_Cells	14 dpi	TMEM185B	0.131282	3.91452	0.439524	0.66293	0.814819
Mesocricetus auratus	B_Cells	14 dpi	SNCA	-0.429619	5.0417	-0.467421	0.663102	0.814819
Mesocricetus auratus	B_Cells	14 dpi	PEX2	0.0712306	5.65658	0.439265	0.663115	0.814819
Mesocricetus auratus	B_Cells	14 dpi	ZKSCAN1	-0.0975002	4.59192	-0.438735	0.663496	0.815146
Mesocricetus auratus	B_Cells	14 dpi	CDC27	-0.0702379	5.51555	-0.438514	0.663654	0.815199
Mesocricetus auratus	B_Cells	14 dpi	PTCH1	-0.169096	3.32158	-0.438348	0.663947	0.815284
Mesocricetus auratus	B_Cells	14 dpi	TAOK3	0.0554763	6.53368	0.437879	0.66411	0.815284
Mesocricetus auratus	B_Cells	14 dpi	CXXC1	0.069387	5.65749	0.437789	0.664175	0.815284
Mesocricetus auratus	B_Cells	14 dpi	MSL2	-0.0496557	7.27772	-0.437779	0.664183	0.815284
Mesocricetus auratus	B_Cells	14 dpi	CAMK1D	0.101623	4.57967	0.437388	0.664463	0.815488
Mesocricetus auratus	B_Cells	14 dpi	DCAF1	-0.0761992	5.40426	-0.436595	0.665032	0.816046
Mesocricetus auratus	B_Cells	14 dpi	RNF6	0.0710514	5.51063	0.436088	0.665397	0.816242
Mesocricetus auratus	B_Cells	14 dpi	TM9SF4	0.0792408	5.29129	0.435787	0.665613	0.816242
Mesocricetus auratus	B_Cells	14 dpi	SH3GLB2	0.0863382	4.89149	0.435605	0.665744	0.816242
Mesocricetus auratus	B_Cells	14 dpi	RUFY2	0.173187	3.09876	0.435577	0.665842	0.816242
Mesocricetus auratus	B_Cells	14 dpi	PTRH2	-0.0771204	5.27649	-0.435377	0.665908	0.816242
Mesocricetus auratus	B_Cells	14 dpi	GLG1	0.0800546	5.30124	0.43529	0.665971	0.816242
Mesocricetus auratus	B_Cells	14 dpi	ACTB	-0.0355299	12.8755	-0.435254	0.665997	0.816242
Mesocricetus auratus	B_Cells	14 dpi	NME7	0.151926	3.56156	0.434787	0.666332	0.81633
Mesocricetus auratus	B_Cells	14 dpi	DIAPH1	-0.0570746	6.15625	-0.434746	0.666362	0.81633
Mesocricetus auratus	B_Cells	14 dpi	PRKCSH	0.0497258	6.75959	0.434659	0.666424	0.81633
Mesocricetus auratus	B_Cells	14 dpi	ASNSD1	-0.083135	4.95179	-0.434516	0.666528	0.81633
Mesocricetus auratus	B_Cells	14 dpi	CETN3	0.05689	6.43437	0.433586	0.667197	0.817008
Mesocricetus auratus	B_Cells	14 dpi	P2RX4	0.101145	4.44826	0.433117	0.667534	0.81728
Mesocricetus auratus	B_Cells	14 dpi	SLC30A6	-0.0933849	4.67804	-0.432893	0.667695	0.817337
Mesocricetus auratus	B_Cells	14 dpi	HINT3	0.0680768	5.65002	0.432597	0.667908	0.817422
Mesocricetus auratus	B_Cells	14 dpi	KLHL6	0.0494741	6.81975	0.432477	0.667994	0.817422
Mesocricetus auratus	B_Cells	14 dpi	SNIP1	0.0608959	5.98699	0.431323	0.668825	0.818162
Mesocricetus auratus	B_Cells	14 dpi	ANKRD13D	0.154336	3.24821	0.431317	0.66883	0.818162
Mesocricetus auratus	B_Cells	14 dpi	DUSP7	-0.165189	3.20787	-0.431091	0.668993	0.818221
Mesocricetus auratus	B_Cells	14 dpi	MINDY2	0.0713629	5.55427	0.430532	0.669395	0.818572
Mesocricetus auratus	B_Cells	14 dpi	TSN	-0.0618118	5.9256	-0.430164	0.669661	0.81873
Mesocricetus auratus	B_Cells	14 dpi	ATF5	0.152408	3.28402	0.429973	0.669798	0.81873
Mesocricetus auratus	B_Cells	14 dpi	LMO2	0.0479749	7.85942	0.430434	0.66987	0.81873
Mesocricetus auratus	B_Cells	14 dpi	TMEM94	0.166384	3.06495	0.429714	0.669985	0.81873
Mesocricetus auratus	B_Cells	14 dpi	KIAA1191	-0.067891	5.88983	-0.429324	0.670266	0.818817
Mesocricetus auratus	B_Cells	14 dpi	SLC35A1	-0.110754	4.3094	-0.429351	0.670286	0.818817
Mesocricetus auratus	B_Cells	14 dpi	CCNI	-0.0396981	8.54231	-0.429076	0.670445	0.818869
Mesocricetus auratus	B_Cells	14 dpi	HNRNPUL2	0.0480477	7.13003	0.428051	0.671184	0.819631
Mesocricetus auratus	B_Cells	14 dpi	NAB2	0.118324	4.249	0.427837	0.671507	0.819721
Mesocricetus auratus	B_Cells	14 dpi	BORCS5	0.127796	4.04171	0.428046	0.671589	0.819721
Mesocricetus auratus	B_Cells	14 dpi	TMEM63A	-0.130207	3.75226	-0.427367	0.671677	0.819721
Mesocricetus auratus	B_Cells	14 dpi	RUFY3	-0.0520043	6.59715	-0.427309	0.671719	0.819721
Mesocricetus auratus	B_Cells	14 dpi	TRMT1	-0.0654025	5.84512	-0.426835	0.672061	0.819998
Mesocricetus auratus	B_Cells	14 dpi	ASB8	-0.102119	4.3991	-0.425754	0.672841	0.820809
Mesocricetus auratus	B_Cells	14 dpi	ZXDC	-0.113169	4.04526	-0.425383	0.673109	0.820994
Mesocricetus auratus	B_Cells	14 dpi	MED20	0.0719008	5.31958	0.425148	0.673279	0.82106
Mesocricetus auratus	B_Cells	14 dpi	CUX1	0.0699012	5.45104	0.424559	0.673704	0.821438
Mesocricetus auratus	B_Cells	14 dpi	YTHDF2	0.0504341	6.72531	0.424351	0.673855	0.821481
Mesocricetus auratus	B_Cells	14 dpi	TMEM214	-0.118417	4.21535	-0.42428	0.674209	0.821772
Mesocricetus auratus	B_Cells	14 dpi	TKFC	0.140759	3.51928	0.423441	0.674512	0.822
Mesocricetus auratus	B_Cells	14 dpi	TP53BP1	-0.117483	3.99588	-0.423006	0.674827	0.822243
Mesocricetus auratus	B_Cells	14 dpi	KLHL36	0.0853611	5.02059	0.422302	0.675336	0.822681
Mesocricetus auratus	B_Cells	14 dpi	BLK	0.0545865	6.24452	0.422083	0.675494	0.822681
Mesocricetus auratus	B_Cells	14 dpi	SF3A3	0.0479857	6.88013	0.42187	0.675648	0.822681
Mesocricetus auratus	B_Cells	14 dpi	PIP4K2C	-0.0853181	4.82523	-0.421484	0.675927	0.822681
Mesocricetus auratus	B_Cells	14 dpi	MRPS30	0.0725335	5.64533	0.421422	0.676067	0.822681
Mesocricetus auratus	B_Cells	14 dpi	SLC36A4	-0.107547	4.22538	-0.421001	0.676276	0.822681
Mesocricetus auratus	B_Cells	14 dpi	SLC12A2	-0.156207	3.08802	-0.420999	0.676278	0.822681
Mesocricetus auratus	B_Cells	14 dpi	GIPC1	0.0650584	6.12672	0.421437	0.676336	0.822681
Mesocricetus auratus	B_Cells	14 dpi	WDR44	-0.0762684	5.10165	-0.420874	0.676369	0.822681
Mesocricetus auratus	B_Cells	14 dpi	PIKFYVE	-0.10536	4.4012	-0.420754	0.676456	0.822681
Mesocricetus auratus	B_Cells	14 dpi	EFR3A	-0.0487719	6.71877	-0.420613	0.676557	0.822681
Mesocricetus auratus	B_Cells	14 dpi	ZNF451	0.0648195	5.69565	0.420587	0.676576	0.822681
Mesocricetus auratus	B_Cells	14 dpi	ERC1	0.120647	3.94589	0.420181	0.67687	0.822776
Mesocricetus auratus	B_Cells	14 dpi	EFL1	0.108041	4.45812	0.420468	0.676886	0.822776
Mesocricetus auratus	B_Cells	14 dpi	PSMA2	0.0420556	7.93015	0.419982	0.677014	0.822783
Mesocricetus auratus	B_Cells	14 dpi	APPBP2	-0.0560651	6.29878	-0.419831	0.677123	0.822783
Mesocricetus auratus	B_Cells	14 dpi	PPP6C	0.0480355	7.03279	0.419092	0.677659	0.823293
Mesocricetus auratus	B_Cells	14 dpi	ZDHHC12	0.105998	4.42483	0.418519	0.678073	0.823656
Mesocricetus auratus	B_Cells	14 dpi	EPS15L1	-0.0804157	5.03694	-0.418239	0.678276	0.823761
Mesocricetus auratus	B_Cells	14 dpi	NEURL4	-0.0959855	4.5034	-0.418016	0.678438	0.823783
Mesocricetus auratus	B_Cells	14 dpi	AGPAT2	0.152775	3.21948	0.417895	0.678526	0.823783
Mesocricetus auratus	B_Cells	14 dpi	TRIM45	0.11501	4.01481	0.417649	0.678704	0.82379
Mesocricetus auratus	B_Cells	14 dpi	PAPOLA	-0.0431129	7.56568	-0.417567	0.678763	0.82379
Mesocricetus auratus	B_Cells	14 dpi	GSR	0.085768	4.88178	0.41603	0.679877	0.825001
Mesocricetus auratus	B_Cells	14 dpi	QTRT1	0.108591	4.27577	0.415536	0.680235	0.8252
Mesocricetus auratus	B_Cells	14 dpi	CETN2	0.0624891	5.97093	0.415484	0.680273	0.8252
Mesocricetus auratus	B_Cells	14 dpi	NKIRAS1	-0.183427	2.82344	-0.414067	0.681301	0.826306
Mesocricetus auratus	B_Cells	14 dpi	PTS	0.12876	3.82529	0.413659	0.681669	0.826611
Mesocricetus auratus	B_Cells	14 dpi	SNRK	-0.119013	3.94227	-0.41313	0.681981	0.826848
Mesocricetus auratus	B_Cells	14 dpi	MOGS	0.106212	4.43997	0.412934	0.682192	0.826864
Mesocricetus auratus	B_Cells	14 dpi	PARP9	0.0860496	5.08898	0.412885	0.682336	0.826864
Mesocricetus auratus	B_Cells	14 dpi	DEDD	-0.0852152	4.82891	-0.412631	0.682343	0.826864
Mesocricetus auratus	B_Cells	14 dpi	SCAMP2	-0.0617944	6.23175	-0.412718	0.682574	0.827003
Mesocricetus auratus	B_Cells	14 dpi	PSMA6	-0.0516545	6.78224	-0.411114	0.683501	0.827985
Mesocricetus auratus	B_Cells	14 dpi	FBXO8	-0.0754849	5.17203	-0.409979	0.68427	0.828775
Mesocricetus auratus	B_Cells	14 dpi	RUVBL1	0.0670411	5.43893	0.40935	0.684727	0.829187
Mesocricetus auratus	B_Cells	14 dpi	MLLT3	-0.101165	4.3159	-0.408636	0.685246	0.829674
Mesocricetus auratus	B_Cells	14 dpi	SUPT5H	0.0562417	6.15902	0.407991	0.685716	0.830101
Mesocricetus auratus	B_Cells	14 dpi	TRMT11	-0.110636	4.09457	-0.407806	0.68585	0.830123
Mesocricetus auratus	B_Cells	14 dpi	NUAK2	-0.0412847	7.43431	-0.407376	0.686163	0.830293
Mesocricetus auratus	B_Cells	14 dpi	THOC6	-0.0685393	5.48539	-0.407291	0.686225	0.830293
Mesocricetus auratus	B_Cells	14 dpi	RNF14	0.0606619	5.79789	0.406992	0.686443	0.830416
Mesocricetus auratus	B_Cells	14 dpi	PPCS	-0.078307	4.98076	-0.40667	0.686677	0.83053
Mesocricetus auratus	B_Cells	14 dpi	DCAF10	0.152376	3.16657	0.406391	0.68688	0.83053
Mesocricetus auratus	B_Cells	14 dpi	ACTR3	-0.0376258	9.27199	-0.40638	0.686888	0.83053
Mesocricetus auratus	B_Cells	14 dpi	PMM2	0.0816661	4.96075	0.405874	0.687256	0.830695
Mesocricetus auratus	B_Cells	14 dpi	PIM3	0.104037	4.2218	0.405847	0.687276	0.830695
Mesocricetus auratus	B_Cells	14 dpi	VMP1	0.0585654	6.03221	0.405591	0.687462	0.830695
Mesocricetus auratus	B_Cells	14 dpi	ATG4D	-0.112876	4.00345	-0.40555	0.687492	0.830695
Mesocricetus auratus	B_Cells	14 dpi	DPH5	-0.0939788	4.44446	-0.405263	0.687701	0.830806
Mesocricetus auratus	B_Cells	14 dpi	GRINA	-0.0673781	5.45024	-0.404148	0.688514	0.831647
Mesocricetus auratus	B_Cells	14 dpi	PHF19	-0.130181	3.61837	-0.403524	0.688968	0.831811
Mesocricetus auratus	B_Cells	14 dpi	HSP90B1	0.0430058	8.52523	0.40402	0.688983	0.831811
Mesocricetus auratus	B_Cells	14 dpi	NCR3LG1	-0.141941	3.28878	-0.40348	0.689	0.831811
Mesocricetus auratus	B_Cells	14 dpi	HDAC1	0.0516459	6.26347	0.402953	0.689385	0.832133
Mesocricetus auratus	B_Cells	14 dpi	RAB2B	-0.069104	5.52013	-0.402783	0.689508	0.832141
Mesocricetus auratus	B_Cells	14 dpi	MTG2	-0.118542	3.89369	-0.402088	0.690015	0.832611
Mesocricetus auratus	B_Cells	14 dpi	MEX3B	-0.188484	2.81121	-0.402182	0.690158	0.832614
Mesocricetus auratus	B_Cells	14 dpi	TTC33	-0.0598786	5.78948	-0.401751	0.690261	0.832614
Mesocricetus auratus	B_Cells	14 dpi	EXOSC8	0.0597683	5.80097	0.401603	0.690369	0.832614
Mesocricetus auratus	B_Cells	14 dpi	CARM1	-0.121562	3.84497	-0.401123	0.690719	0.832845
Mesocricetus auratus	B_Cells	14 dpi	HSPBP1	0.0795307	4.92855	0.401019	0.690795	0.832845
Mesocricetus auratus	B_Cells	14 dpi	RPAP1	-0.139099	3.35195	-0.40069	0.691035	0.832888
Mesocricetus auratus	B_Cells	14 dpi	CHAF1B	-0.192357	2.90952	-0.401543	0.691065	0.832888
Mesocricetus auratus	B_Cells	14 dpi	SOS1	0.0988442	4.20557	0.400443	0.691215	0.83289
Mesocricetus auratus	B_Cells	14 dpi	DRAM2	-0.159819	3.10739	-0.400286	0.69133	0.83289
Mesocricetus auratus	B_Cells	14 dpi	NEMP2	-0.0886378	4.71121	-0.400029	0.691517	0.83289
Mesocricetus auratus	B_Cells	14 dpi	ARFGEF2	-0.0961121	4.34468	-0.400005	0.691535	0.83289
Mesocricetus auratus	B_Cells	14 dpi	PEX14	0.145804	3.13759	0.398995	0.692272	0.833636
Mesocricetus auratus	B_Cells	14 dpi	ZEB2	-0.0868375	5.02221	-0.398846	0.692734	0.834051
Mesocricetus auratus	B_Cells	14 dpi	LSG1	0.0650974	5.57123	0.398069	0.692948	0.834168
Mesocricetus auratus	B_Cells	14 dpi	FADS3	0.135012	3.50581	0.397386	0.693448	0.834627
Mesocricetus auratus	B_Cells	14 dpi	COASY	0.0932023	4.52781	0.396729	0.693928	0.834958
Mesocricetus auratus	B_Cells	14 dpi	TWF1	-0.0744599	4.97115	-0.396689	0.693957	0.834958
Mesocricetus auratus	B_Cells	14 dpi	POLA2	0.118355	4.18507	0.396762	0.694314	0.835246
Mesocricetus auratus	B_Cells	14 dpi	WDR59	0.12994	3.54105	0.395487	0.694835	0.835731
Mesocricetus auratus	B_Cells	14 dpi	ALDOA	0.0380337	8.42119	0.395213	0.695036	0.835783
Mesocricetus auratus	B_Cells	14 dpi	ZKSCAN8	0.11625	3.83844	0.395107	0.695114	0.835783
Mesocricetus auratus	B_Cells	14 dpi	CPT2	0.0899026	4.45323	0.394549	0.695522	0.836132
Mesocricetus auratus	B_Cells	14 dpi	CCDC32	-0.0692796	5.55993	-0.394408	0.695735	0.836132
Mesocricetus auratus	B_Cells	14 dpi	TNKS1BP1	-0.132064	3.46428	-0.394228	0.695757	0.836132
Mesocricetus auratus	B_Cells	14 dpi	ARL15	-0.112092	4.06474	-0.393995	0.695927	0.836195
Mesocricetus auratus	B_Cells	14 dpi	USP40	0.104872	4.05249	0.393798	0.696071	0.836227
Mesocricetus auratus	B_Cells	14 dpi	MCM7	0.0609023	5.69721	0.393167	0.696533	0.83664
Mesocricetus auratus	B_Cells	14 dpi	CTBS	-0.0612431	5.62592	-0.392347	0.697133	0.83693
Mesocricetus auratus	B_Cells	14 dpi	MAP4K4	0.0562979	6.15394	0.392308	0.697162	0.83693
Mesocricetus auratus	B_Cells	14 dpi	SULT2B1	0.0770796	5.0851	0.392299	0.697168	0.83693
Mesocricetus auratus	B_Cells	14 dpi	TP53	-0.0448318	6.83243	-0.392194	0.697246	0.83693
Mesocricetus auratus	B_Cells	14 dpi	UBALD1	0.0677526	5.44846	0.39162	0.697665	0.837156
Mesocricetus auratus	B_Cells	14 dpi	FNDC3A	-0.0573513	6.04934	-0.391545	0.69772	0.837156
Mesocricetus auratus	B_Cells	14 dpi	BPTF	-0.0374243	8.20525	-0.391454	0.697787	0.837156
Mesocricetus auratus	B_Cells	14 dpi	CLPB	-0.151836	3.30726	-0.391354	0.69797	0.837191
Mesocricetus auratus	B_Cells	14 dpi	MCTS1	-0.0497151	6.32331	-0.391093	0.698052	0.837191
Mesocricetus auratus	B_Cells	14 dpi	RRAGB	-0.105825	3.97541	-0.390556	0.698445	0.837521
Mesocricetus auratus	B_Cells	14 dpi	RLF	0.0596911	5.75213	0.389963	0.69888	0.83776
Mesocricetus auratus	B_Cells	14 dpi	STK40	-0.075256	5.06405	-0.389962	0.69888	0.83776
Mesocricetus auratus	B_Cells	14 dpi	NAGA	-0.111785	3.94098	-0.388605	0.699875	0.838807
Mesocricetus auratus	B_Cells	14 dpi	BAZ2B	0.0660983	5.35068	0.388378	0.700041	0.838807
Mesocricetus auratus	B_Cells	14 dpi	WDFY2	-0.070695	5.21932	-0.388245	0.700139	0.838807
Mesocricetus auratus	B_Cells	14 dpi	RCN1	0.0567739	6.08911	0.388127	0.700226	0.838807
Mesocricetus auratus	B_Cells	14 dpi	CRLF3	-0.0396137	8.41799	-0.388031	0.700363	0.83883
Mesocricetus auratus	B_Cells	14 dpi	GEMIN8	-0.14141	3.25291	-0.386667	0.701297	0.839807
Mesocricetus auratus	B_Cells	14 dpi	ZDHHC3	-0.0658338	5.36884	-0.386187	0.701649	0.83995
Mesocricetus auratus	B_Cells	14 dpi	TAF1A	0.121274	3.62168	0.386182	0.701652	0.83995
Mesocricetus auratus	B_Cells	14 dpi	CEP192	-0.132591	3.37522	-0.385306	0.702296	0.840579
Mesocricetus auratus	B_Cells	14 dpi	TTI1	-0.120573	3.69558	-0.384735	0.702715	0.840938
Mesocricetus auratus	B_Cells	14 dpi	PHF8	-0.0569676	5.79274	-0.384166	0.703133	0.841297
Mesocricetus auratus	B_Cells	14 dpi	ASTE1	0.0918149	4.36184	0.383682	0.703488	0.84158
Mesocricetus auratus	B_Cells	14 dpi	DLD	-0.0520604	6.46756	-0.382698	0.704296	0.842259
Mesocricetus auratus	B_Cells	14 dpi	LIN54	-0.120798	3.80785	-0.382519	0.704343	0.842259
Mesocricetus auratus	B_Cells	14 dpi	FDPS	0.0582967	5.72114	0.382287	0.704514	0.842259
Mesocricetus auratus	B_Cells	14 dpi	FNBP4	-0.0573394	5.75239	-0.382191	0.704584	0.842259
Mesocricetus auratus	B_Cells	14 dpi	LETM1	-0.0517446	6.07388	-0.382104	0.704648	0.842259
Mesocricetus auratus	B_Cells	14 dpi	TLE4	0.0635401	5.41253	0.381842	0.704841	0.842348
Mesocricetus auratus	B_Cells	14 dpi	HELZ	-0.0570595	6.19003	-0.381045	0.705627	0.842995
Mesocricetus auratus	B_Cells	14 dpi	ASCC3	-0.0748337	4.91947	-0.380706	0.705676	0.842995
Mesocricetus auratus	B_Cells	14 dpi	ENDOV	0.151866	3.12076	0.380583	0.705767	0.842995
Mesocricetus auratus	B_Cells	14 dpi	BCLAF3	-0.092192	4.39096	-0.38046	0.705857	0.842995
Mesocricetus auratus	B_Cells	14 dpi	TFIP11	-0.12851	3.5883	-0.379748	0.706381	0.843293
Mesocricetus auratus	B_Cells	14 dpi	BTK	-0.037792	7.76655	-0.379744	0.706384	0.843293
Mesocricetus auratus	B_Cells	14 dpi	ACP1	-0.0465684	6.43317	-0.379637	0.706463	0.843293
Mesocricetus auratus	B_Cells	14 dpi	IDH3A	0.0575214	5.75561	0.379372	0.706658	0.843372
Mesocricetus auratus	B_Cells	14 dpi	GON7	-0.0536998	5.99609	-0.379224	0.706767	0.843372
Mesocricetus auratus	B_Cells	14 dpi	CAMKK2	-0.0899664	4.41639	-0.378537	0.707273	0.843707
Mesocricetus auratus	B_Cells	14 dpi	ZSWIM7	0.11078	3.9147	0.378332	0.707423	0.843707
Mesocricetus auratus	B_Cells	14 dpi	TEC	0.0858828	5.93382	0.384039	0.707444	0.843707
Mesocricetus auratus	B_Cells	14 dpi	FZR1	-0.059824	5.64514	-0.378057	0.707626	0.843707
Mesocricetus auratus	B_Cells	14 dpi	STX17	-0.0823937	4.54442	-0.378007	0.707663	0.843707
Mesocricetus auratus	B_Cells	14 dpi	DHX37	-0.118216	3.64483	-0.377875	0.707759	0.843707
Mesocricetus auratus	B_Cells	14 dpi	LENG1	-0.0751244	5.004	-0.376845	0.708519	0.84447
Mesocricetus auratus	B_Cells	14 dpi	DLGAP4	-0.0793655	4.62722	-0.37618	0.709008	0.844707
Mesocricetus auratus	B_Cells	14 dpi	OSBPL2	-0.0914735	4.4977	-0.376178	0.70901	0.844707
Mesocricetus auratus	B_Cells	14 dpi	NAT9	0.0821762	4.69171	0.376091	0.709073	0.844707
Mesocricetus auratus	B_Cells	14 dpi	NDE1	-0.0610412	5.69801	-0.375639	0.709407	0.844962
Mesocricetus auratus	B_Cells	14 dpi	FGD3	0.0657455	5.33807	0.375299	0.709657	0.845119
Mesocricetus auratus	B_Cells	14 dpi	PARG	0.0589298	5.63188	0.374974	0.709897	0.845198
Mesocricetus auratus	B_Cells	14 dpi	NADK2	-0.137169	3.1336	-0.374886	0.709962	0.845198
Mesocricetus auratus	B_Cells	14 dpi	POLR3F	-0.101741	3.96092	-0.374629	0.710151	0.845243
Mesocricetus auratus	B_Cells	14 dpi	BUB3	0.0521193	6.08555	0.374512	0.710238	0.845243
Mesocricetus auratus	B_Cells	14 dpi	POLR3D	0.0631941	5.5162	0.373454	0.711018	0.84603
Mesocricetus auratus	B_Cells	14 dpi	CTDP1	-0.0603859	5.49645	-0.372011	0.712082	0.84685
Mesocricetus auratus	B_Cells	14 dpi	SQSTM1	0.0480862	6.25739	0.372005	0.712087	0.84685
Mesocricetus auratus	B_Cells	14 dpi	GRAP2	0.0561212	5.75947	0.371937	0.712137	0.84685
Mesocricetus auratus	B_Cells	14 dpi	SPTSSA	-0.0520442	6.12022	-0.371756	0.712271	0.84685
Mesocricetus auratus	B_Cells	14 dpi	FOCAD	-0.106635	3.94403	-0.371712	0.712303	0.84685
Mesocricetus auratus	B_Cells	14 dpi	PCM1	0.0532426	6.26412	0.370583	0.7132	0.847643
Mesocricetus auratus	B_Cells	14 dpi	MAN2A2	-0.117186	3.68896	-0.370487	0.713208	0.847643
Mesocricetus auratus	B_Cells	14 dpi	LYPLAL1	-0.226279	3.25802	-0.377698	0.713479	0.847823
Mesocricetus auratus	B_Cells	14 dpi	CSNK1G2	-0.0438921	6.61584	-0.369428	0.71399	0.848087
Mesocricetus auratus	B_Cells	14 dpi	SLC35B4	-0.135475	3.15996	-0.369396	0.714013	0.848087
Mesocricetus auratus	B_Cells	14 dpi	COMMD6	-0.0462307	6.4514	-0.369334	0.714059	0.848087
Mesocricetus auratus	B_Cells	14 dpi	APBA3	-0.0918328	4.34418	-0.368716	0.714516	0.848487
Mesocricetus auratus	B_Cells	14 dpi	CFAP20	0.0608643	5.6099	0.368315	0.714812	0.848698
Mesocricetus auratus	B_Cells	14 dpi	ANKRD31	-0.131501	3.28213	-0.367523	0.715397	0.849231
Mesocricetus auratus	B_Cells	14 dpi	STRADB	-0.0654324	5.28006	-0.367384	0.715501	0.849231
Mesocricetus auratus	B_Cells	14 dpi	PPA1	0.0480366	6.49707	0.365734	0.716721	0.850424
Mesocricetus auratus	B_Cells	14 dpi	SEC22A	0.0945395	4.0821	0.365648	0.716784	0.850424
Mesocricetus auratus	B_Cells	14 dpi	PPP5C	-0.076122	4.70089	-0.365539	0.716865	0.850424
Mesocricetus auratus	B_Cells	14 dpi	ADRM1	0.0411604	6.80353	0.363073	0.71869	0.852258
Mesocricetus auratus	B_Cells	14 dpi	KIF15	0.130293	3.29879	0.363007	0.718739	0.852258
Mesocricetus auratus	B_Cells	14 dpi	RPGR	-0.0662687	5.24582	-0.362687	0.718976	0.852258
Mesocricetus auratus	B_Cells	14 dpi	ADK	-0.0879795	4.4888	-0.362686	0.718977	0.852258
Mesocricetus auratus	B_Cells	14 dpi	BCKDK	0.0835871	4.68838	0.36268	0.71901	0.852258
Mesocricetus auratus	B_Cells	14 dpi	RAB7A	0.0377551	7.20371	0.36182	0.719618	0.852781
Mesocricetus auratus	B_Cells	14 dpi	MRPL19	0.0601306	5.51637	0.361721	0.719691	0.852781
Mesocricetus auratus	B_Cells	14 dpi	FEM1C	-0.085087	4.59438	-0.361454	0.71989	0.852874
Mesocricetus auratus	B_Cells	14 dpi	SSNA1	0.0425453	7.00251	0.360419	0.720657	0.85348
Mesocricetus auratus	B_Cells	14 dpi	SNRNP200	0.0483347	6.12176	0.360163	0.720846	0.85348
Mesocricetus auratus	B_Cells	14 dpi	ZMPSTE24	0.0670475	5.14205	0.359663	0.721217	0.85348
Mesocricetus auratus	B_Cells	14 dpi	MRPS12	-0.052249	5.87743	-0.359648	0.721228	0.85348
Mesocricetus auratus	B_Cells	14 dpi	ZNF687	-0.108499	3.76972	-0.359587	0.721273	0.85348
Mesocricetus auratus	B_Cells	14 dpi	DXO	-0.100659	3.96474	-0.359476	0.721355	0.85348
Mesocricetus auratus	B_Cells	14 dpi	OGFOD2	0.0683257	4.9925	0.359256	0.721519	0.85348
Mesocricetus auratus	B_Cells	14 dpi	RPL7L1	0.0472374	6.28627	0.35921	0.721553	0.85348
Mesocricetus auratus	B_Cells	14 dpi	CTPS2	-0.0974579	4.73812	-0.36111	0.721553	0.85348
Mesocricetus auratus	B_Cells	14 dpi	TMCO1	-0.0442856	6.66448	-0.359086	0.721644	0.85348
Mesocricetus auratus	B_Cells	14 dpi	MAP2K5	0.0786431	4.55964	0.358958	0.721739	0.85348
Mesocricetus auratus	B_Cells	14 dpi	SAE1	0.0502792	6.04305	0.358556	0.722037	0.85348
Mesocricetus auratus	B_Cells	14 dpi	ROM1	0.0607521	5.60577	0.358468	0.722103	0.85348
Mesocricetus auratus	B_Cells	14 dpi	CACFD1	0.12487	3.44167	0.358379	0.722169	0.85348
Mesocricetus auratus	B_Cells	14 dpi	NUDCD1	-0.0799946	4.50717	-0.358333	0.722203	0.85348
Mesocricetus auratus	B_Cells	14 dpi	CERS2	-0.0569076	5.64552	-0.357745	0.722639	0.853672
Mesocricetus auratus	B_Cells	14 dpi	YIPF6	0.0958353	4.04132	0.357669	0.722696	0.853672
Mesocricetus auratus	B_Cells	14 dpi	BMPR2	-0.0823405	4.47362	-0.357628	0.722726	0.853672
Mesocricetus auratus	B_Cells	14 dpi	ANAPC4	0.0602837	5.43842	0.357429	0.722874	0.853681
Mesocricetus auratus	B_Cells	14 dpi	UBL4A	0.0696111	4.98161	0.357294	0.722974	0.853681
Mesocricetus auratus	B_Cells	14 dpi	USP42	-0.0838117	4.43138	-0.356661	0.723444	0.853912
Mesocricetus auratus	B_Cells	14 dpi	PDE4D	0.100862	3.88614	0.356574	0.723509	0.853912
Mesocricetus auratus	B_Cells	14 dpi	OAT	-0.07085	4.99088	-0.356545	0.72353	0.853912
Mesocricetus auratus	B_Cells	14 dpi	FARS2	-0.0982722	4.02032	-0.356357	0.723669	0.853934
Mesocricetus auratus	B_Cells	14 dpi	GPATCH2	-0.0634328	5.26418	-0.35597	0.723957	0.854132
Mesocricetus auratus	B_Cells	14 dpi	PLEKHG1	-0.0527186	5.78436	-0.355316	0.724442	0.854384
Mesocricetus auratus	B_Cells	14 dpi	HPRT1	0.043813	6.46027	0.355162	0.724556	0.854384
Mesocricetus auratus	B_Cells	14 dpi	RAB1A	-0.0496638	6.02431	-0.355071	0.724625	0.854384
Mesocricetus auratus	B_Cells	14 dpi	RRP9	0.0808469	4.93632	0.355826	0.724651	0.854384
Mesocricetus auratus	B_Cells	14 dpi	NEMF	-0.0526777	5.87756	-0.354545	0.725015	0.854671
Mesocricetus auratus	B_Cells	14 dpi	TSEN54	0.12124	3.37967	0.354086	0.725356	0.854931
Mesocricetus auratus	B_Cells	14 dpi	MTR	0.0693733	4.91821	0.353834	0.725543	0.85501
Mesocricetus auratus	B_Cells	14 dpi	C2CD5	-0.050496	5.90844	-0.353414	0.725855	0.855236
Mesocricetus auratus	B_Cells	14 dpi	NUMB	-0.0896855	4.19996	-0.352608	0.726455	0.855774
Mesocricetus auratus	B_Cells	14 dpi	SIGIRR	0.044148	6.34976	0.352475	0.726553	0.855774
Mesocricetus auratus	B_Cells	14 dpi	ARFGEF1	-0.0448692	6.35141	-0.3523	0.726683	0.855786
Mesocricetus auratus	B_Cells	14 dpi	IL27RA	0.0469721	6.64766	0.35227	0.72686	0.855793
Mesocricetus auratus	B_Cells	14 dpi	HBS1L	0.0585246	5.45382	0.351967	0.726931	0.855793
Mesocricetus auratus	B_Cells	14 dpi	GPANK1	0.0458032	6.41725	0.351361	0.727382	0.856183
Mesocricetus auratus	B_Cells	14 dpi	HILPDA	0.0802668	4.50534	0.350653	0.727908	0.85666
Mesocricetus auratus	B_Cells	14 dpi	NARF	0.110806	3.82668	0.350182	0.728258	0.856931
Mesocricetus auratus	B_Cells	14 dpi	PPT1	-0.0390075	6.82791	-0.350012	0.728385	0.856938
Mesocricetus auratus	B_Cells	14 dpi	SUCLG2	-0.0454058	6.30363	-0.349348	0.728879	0.857333
Mesocricetus auratus	B_Cells	14 dpi	CTSD	0.0548927	5.59571	0.349236	0.728962	0.857333
Mesocricetus auratus	B_Cells	14 dpi	SCYL2	-0.0971389	3.924	-0.346903	0.730699	0.859234
Mesocricetus auratus	B_Cells	14 dpi	ITGB2	-0.0521933	5.69332	-0.346085	0.731309	0.859756
Mesocricetus auratus	B_Cells	14 dpi	HPS6	0.113947	3.5522	0.345982	0.731386	0.859756
Mesocricetus auratus	B_Cells	14 dpi	CUTC	-0.0648868	5.3961	-0.345296	0.732076	0.860426
Mesocricetus auratus	B_Cells	14 dpi	CDK5RAP3	0.0626029	5.48816	0.344412	0.732706	0.86074
Mesocricetus auratus	B_Cells	14 dpi	EXOSC9	-0.054852	5.50548	-0.344084	0.732801	0.86074
Mesocricetus auratus	B_Cells	14 dpi	GTF3C3	0.079645	4.59435	0.344014	0.732853	0.86074
Mesocricetus auratus	B_Cells	14 dpi	AP4E1	-0.11276	3.6253	-0.343977	0.73288	0.86074
Mesocricetus auratus	B_Cells	14 dpi	NOP9	-0.105319	3.66985	-0.343848	0.732977	0.86074
Mesocricetus auratus	B_Cells	14 dpi	UGP2	0.0541106	5.92415	0.343691	0.733226	0.86074
Mesocricetus auratus	B_Cells	14 dpi	ROMO1	-0.0341134	7.56789	-0.343465	0.733262	0.86074
Mesocricetus auratus	B_Cells	14 dpi	CRLS1	0.0664354	5.00344	0.343159	0.73349	0.86074
Mesocricetus auratus	B_Cells	14 dpi	DNAJC10	0.0663597	5.20825	0.343075	0.733553	0.86074
Mesocricetus auratus	B_Cells	14 dpi	USP37	-0.0663925	4.983	-0.343072	0.733555	0.86074
Mesocricetus auratus	B_Cells	14 dpi	BMP2K	-0.0486175	6.61134	-0.343625	0.733692	0.860759
Mesocricetus auratus	B_Cells	14 dpi	ZGRF1	-0.124576	3.34537	-0.342441	0.734026	0.861008
Mesocricetus auratus	B_Cells	14 dpi	LRRC57	0.0834989	4.36726	0.342198	0.734207	0.861079
Mesocricetus auratus	B_Cells	14 dpi	EGR3	0.0742699	4.9546	0.342052	0.734466	0.86124
Mesocricetus auratus	B_Cells	14 dpi	UTP14A	0.0494358	5.80044	0.34083	0.735228	0.861992
Mesocricetus auratus	B_Cells	14 dpi	ATG16L2	0.0739132	4.78099	0.340175	0.735717	0.862423
Mesocricetus auratus	B_Cells	14 dpi	RNF146	-0.044747	6.32278	-0.340009	0.735841	0.862425
Mesocricetus auratus	B_Cells	14 dpi	CCDC124	-0.0675687	4.84132	-0.339636	0.736119	0.862556
Mesocricetus auratus	B_Cells	14 dpi	KAT6B	0.0635734	5.10867	0.339412	0.736287	0.862556
Mesocricetus auratus	B_Cells	14 dpi	PELP1	-0.109175	3.49687	-0.339372	0.736317	0.862556
Mesocricetus auratus	B_Cells	14 dpi	CARNMT1	-0.0786232	4.62687	-0.339079	0.736536	0.862579
Mesocricetus auratus	B_Cells	14 dpi	RCE1	-0.0715003	4.6408	-0.339021	0.736579	0.862579
Mesocricetus auratus	B_Cells	14 dpi	HSPA9	0.0415437	6.52661	0.338771	0.736766	0.862655
Mesocricetus auratus	B_Cells	14 dpi	BOP1	-0.0846469	4.21204	-0.338474	0.736987	0.862773
Mesocricetus auratus	B_Cells	14 dpi	CDK2AP1	-0.0440527	6.4205	-0.338273	0.737138	0.862807
Mesocricetus auratus	B_Cells	14 dpi	MTF1	0.0933559	4.19158	0.337768	0.737527	0.862972
Mesocricetus auratus	B_Cells	14 dpi	TNFRSF10B	-0.102336	3.75309	-0.337556	0.737673	0.862972
Mesocricetus auratus	B_Cells	14 dpi	PLPP6	0.0767594	4.64215	0.337534	0.73769	0.862972
Mesocricetus auratus	B_Cells	14 dpi	TOPORS	0.0527841	5.8906	0.337434	0.737764	0.862972
Mesocricetus auratus	B_Cells	14 dpi	FAM98C	-0.0796778	4.7	-0.337373	0.737957	0.863056
Mesocricetus auratus	B_Cells	14 dpi	DBF4	0.0652926	4.95441	0.336885	0.738175	0.863167
Mesocricetus auratus	B_Cells	14 dpi	ABCD4	-0.117333	3.31826	-0.336705	0.73831	0.863184
Mesocricetus auratus	B_Cells	14 dpi	PHKB	-0.0757673	4.51989	-0.336134	0.738736	0.86354
Mesocricetus auratus	B_Cells	14 dpi	TNIK	0.0837786	4.33729	0.335673	0.739081	0.86359
Mesocricetus auratus	B_Cells	14 dpi	SWAP70	-0.0317597	8.19124	-0.335623	0.739119	0.86359
Mesocricetus auratus	B_Cells	14 dpi	PEX10	-0.105114	3.55363	-0.335191	0.739442	0.86359
Mesocricetus auratus	B_Cells	14 dpi	ACADS	-0.0496543	6.49322	-0.336082	0.739444	0.86359
Mesocricetus auratus	B_Cells	14 dpi	ARPC5L	0.0368675	6.98531	0.335126	0.73949	0.86359
Mesocricetus auratus	B_Cells	14 dpi	DENND1C	-0.0447424	6.28237	-0.335102	0.739508	0.86359
Mesocricetus auratus	B_Cells	14 dpi	ACAD9	-0.0905503	4.43301	-0.335162	0.739804	0.863794
Mesocricetus auratus	B_Cells	14 dpi	USP53	-0.0874212	4.0296	-0.334261	0.740137	0.863963
Mesocricetus auratus	B_Cells	14 dpi	SLC38A9	0.111529	3.54785	0.334111	0.74025	0.863963
Mesocricetus auratus	B_Cells	14 dpi	ALG2	0.0610945	5.15285	0.334025	0.740314	0.863963
Mesocricetus auratus	B_Cells	14 dpi	SFXN3	-0.116993	3.36535	-0.333698	0.740559	0.864001
Mesocricetus auratus	B_Cells	14 dpi	FNBP1L	0.0635991	5.24984	0.333656	0.74059	0.864001
Mesocricetus auratus	B_Cells	14 dpi	ZNF775	0.0699577	4.94948	0.333346	0.740822	0.864096
Mesocricetus auratus	B_Cells	14 dpi	THOC1	0.0545643	5.67362	0.333065	0.741032	0.864096
Mesocricetus auratus	B_Cells	14 dpi	MAP3K4	0.0700712	4.70067	0.33306	0.741036	0.864096
Mesocricetus auratus	B_Cells	14 dpi	SIPA1L1	-0.0558292	5.45709	-0.33279	0.741238	0.86419
Mesocricetus auratus	B_Cells	14 dpi	COG2	0.0740311	4.63058	0.331343	0.742321	0.865229
Mesocricetus auratus	B_Cells	14 dpi	TRAPPC6B	0.040235	6.57065	0.330881	0.742668	0.865229
Mesocricetus auratus	B_Cells	14 dpi	RCCD1	-0.0801303	4.32367	-0.330737	0.742776	0.865229
Mesocricetus auratus	B_Cells	14 dpi	DTX2	0.105252	3.61045	0.330619	0.742864	0.865229
Mesocricetus auratus	B_Cells	14 dpi	MVK	0.106136	3.6752	0.330277	0.74312	0.865229
Mesocricetus auratus	B_Cells	14 dpi	TINF2	0.0543192	5.51899	0.33027	0.743125	0.865229
Mesocricetus auratus	B_Cells	14 dpi	MSRA	-0.0748918	4.72382	-0.330202	0.743188	0.865229
Mesocricetus auratus	B_Cells	14 dpi	RPF1	0.0485052	5.92398	0.330002	0.743326	0.865229
Mesocricetus auratus	B_Cells	14 dpi	SYPL1	0.0390784	7.93587	0.33104	0.743391	0.865229
Mesocricetus auratus	B_Cells	14 dpi	PIK3R2	0.0425341	6.24516	0.329874	0.743422	0.865229
Mesocricetus auratus	B_Cells	14 dpi	SURF6	-0.0407564	6.55096	-0.329811	0.743469	0.865229
Mesocricetus auratus	B_Cells	14 dpi	GFOD1	-0.119466	3.27949	-0.32792	0.744887	0.866737
Mesocricetus auratus	B_Cells	14 dpi	CALU	-0.0831777	4.27517	-0.327635	0.7451	0.866844
Mesocricetus auratus	B_Cells	14 dpi	CEBPZ	-0.0421201	6.23611	-0.326339	0.746072	0.867832
Mesocricetus auratus	B_Cells	14 dpi	STOML1	-0.0742347	4.42422	-0.324563	0.747405	0.86924
Mesocricetus auratus	B_Cells	14 dpi	GLUL	-0.0499024	5.98428	-0.324092	0.747813	0.869515
Mesocricetus auratus	B_Cells	14 dpi	ATP13A3	-0.0678671	4.76565	-0.323842	0.747946	0.869515
Mesocricetus auratus	B_Cells	14 dpi	DGKH	-0.0996175	3.59964	-0.323609	0.748121	0.869515
Mesocricetus auratus	B_Cells	14 dpi	PCGF6	-0.10033	3.81266	-0.323495	0.748207	0.869515
Mesocricetus auratus	B_Cells	14 dpi	TADA1	-0.0620325	5.13989	-0.323434	0.748253	0.869515
Mesocricetus auratus	B_Cells	14 dpi	SFPQ	-0.031917	7.64894	-0.323175	0.748447	0.869599
Mesocricetus auratus	B_Cells	14 dpi	PDCD7	0.0398306	6.4768	0.322917	0.748641	0.869681
Mesocricetus auratus	B_Cells	14 dpi	TRAFD1	-0.0556255	5.48531	-0.322528	0.748933	0.869814
Mesocricetus auratus	B_Cells	14 dpi	JMJD8	0.0762245	4.45834	0.32228	0.749119	0.869814
Mesocricetus auratus	B_Cells	14 dpi	DNAJB2	-0.0659864	4.90011	-0.322276	0.749122	0.869814
Mesocricetus auratus	B_Cells	14 dpi	TMEM17	-0.0918297	3.89344	-0.321895	0.749409	0.870005
Mesocricetus auratus	B_Cells	14 dpi	NADK	-0.0414077	6.46622	-0.321617	0.749617	0.870104
Mesocricetus auratus	B_Cells	14 dpi	SLC25A14	0.0959147	3.72286	0.321248	0.749895	0.870174
Mesocricetus auratus	B_Cells	14 dpi	SLC30A5	-0.0512734	5.7278	-0.321212	0.749922	0.870174
Mesocricetus auratus	B_Cells	14 dpi	SPC24	-0.111683	3.45953	-0.321023	0.750064	0.870196
Mesocricetus auratus	B_Cells	14 dpi	EHBP1	0.111768	3.35547	0.320678	0.750323	0.870268
Mesocricetus auratus	B_Cells	14 dpi	INPP4B	0.0550955	5.54746	0.320359	0.750563	0.870268
Mesocricetus auratus	B_Cells	14 dpi	ATG10	0.0627536	5.09559	0.320345	0.750574	0.870268
Mesocricetus auratus	B_Cells	14 dpi	CLUH	0.107228	3.62333	0.320289	0.750615	0.870268
Mesocricetus auratus	B_Cells	14 dpi	MCUR1	0.0534086	5.43856	0.319919	0.750894	0.870447
Mesocricetus auratus	B_Cells	14 dpi	POLDIP2	0.0495095	5.68637	0.319757	0.751015	0.870447
Mesocricetus auratus	B_Cells	14 dpi	TOMM34	0.0408974	6.52249	0.319445	0.75125	0.870458
Mesocricetus auratus	B_Cells	14 dpi	INTS11	-0.0558238	5.45431	-0.319419	0.751269	0.870458
Mesocricetus auratus	B_Cells	14 dpi	IFIH1	-0.0742662	4.63548	-0.318755	0.751769	0.870777
Mesocricetus auratus	B_Cells	14 dpi	GAR1	0.0487449	5.878	0.318727	0.75179	0.870777
Mesocricetus auratus	B_Cells	14 dpi	RCHY1	0.0380734	6.76989	0.318303	0.752108	0.870824
Mesocricetus auratus	B_Cells	14 dpi	CDC25C	-0.0809333	4.15001	-0.318155	0.75222	0.870824
Mesocricetus auratus	B_Cells	14 dpi	VPS4B	0.0377685	6.67042	0.317641	0.752607	0.870824
Mesocricetus auratus	B_Cells	14 dpi	NLRC4	-0.080407	4.23877	-0.317595	0.752641	0.870824
Mesocricetus auratus	B_Cells	14 dpi	MRPL27	-0.0410468	6.33463	-0.317404	0.752785	0.870824
Mesocricetus auratus	B_Cells	14 dpi	FNTA	0.0397294	6.33202	0.317305	0.752859	0.870824
Mesocricetus auratus	B_Cells	14 dpi	VAMP2	-0.0443208	5.94659	-0.317248	0.752902	0.870824
Mesocricetus auratus	B_Cells	14 dpi	TDG	-0.0455454	6.08913	-0.31706	0.753044	0.870824
Mesocricetus auratus	B_Cells	14 dpi	AP3D1	-0.0505407	5.68841	-0.317046	0.753054	0.870824
Mesocricetus auratus	B_Cells	14 dpi	EFHD2	0.0969909	5.38988	0.32335	0.753055	0.870824
Mesocricetus auratus	B_Cells	14 dpi	STAM	-0.0797257	4.19444	-0.316795	0.753243	0.870837
Mesocricetus auratus	B_Cells	14 dpi	CDKN2C	0.072521	4.84108	0.316887	0.753312	0.870837
Mesocricetus auratus	B_Cells	14 dpi	SLC46A3	0.104491	3.5636	0.316501	0.753465	0.870872
Mesocricetus auratus	B_Cells	14 dpi	PPIH	0.0357864	6.98246	0.315596	0.754146	0.871518
Mesocricetus auratus	B_Cells	14 dpi	THOP1	-0.0870314	3.93613	-0.314468	0.754995	0.872244
Mesocricetus auratus	B_Cells	14 dpi	CHCHD6	-0.140295	3.12003	-0.315701	0.75502	0.872244
Mesocricetus auratus	B_Cells	14 dpi	CARHSP1	-0.0455015	6.02864	-0.314232	0.755173	0.872278
Mesocricetus auratus	B_Cells	14 dpi	HPS4	0.157794	3.10569	0.31616	0.755448	0.872393
Mesocricetus auratus	B_Cells	14 dpi	CWC22	-0.0614937	5.16735	-0.313747	0.755626	0.872393
Mesocricetus auratus	B_Cells	14 dpi	GLS	-0.0373951	6.58595	-0.313611	0.755641	0.872393
Mesocricetus auratus	B_Cells	14 dpi	TRMU	0.0950325	3.69126	0.313205	0.755946	0.872605
Mesocricetus auratus	B_Cells	14 dpi	NKRF	-0.104543	3.56335	-0.312961	0.75613	0.872675
Mesocricetus auratus	B_Cells	14 dpi	CBR4	0.101642	3.49882	0.312287	0.756638	0.872977
Mesocricetus auratus	B_Cells	14 dpi	SPRYD7	-0.0729987	4.50851	-0.312156	0.756737	0.872977
Mesocricetus auratus	B_Cells	14 dpi	YBEY	0.0665292	4.838	0.312125	0.75676	0.872977
Mesocricetus auratus	B_Cells	14 dpi	INO80B	-0.0495907	5.69432	-0.311927	0.75691	0.873008
Mesocricetus auratus	B_Cells	14 dpi	PGLS	-0.0478822	7.89266	-0.315764	0.757269	0.873132
Mesocricetus auratus	B_Cells	14 dpi	TMEM106B	0.0444587	5.85938	0.311341	0.757351	0.873132
Mesocricetus auratus	B_Cells	14 dpi	TRAPPC10	-0.0431478	5.94927	-0.311247	0.757422	0.873132
Mesocricetus auratus	B_Cells	14 dpi	SACS	-0.0572382	5.04522	-0.311062	0.757562	0.873132
Mesocricetus auratus	B_Cells	14 dpi	FBXO45	-0.0860696	3.8795	-0.310903	0.757681	0.873132
Mesocricetus auratus	B_Cells	14 dpi	NDUFAF8	0.0471492	5.79102	0.310434	0.758035	0.873132
Mesocricetus auratus	B_Cells	14 dpi	CNPPD1	0.0474016	5.73248	0.310408	0.758054	0.873132
Mesocricetus auratus	B_Cells	14 dpi	ZNF771	0.0456823	5.87702	0.310392	0.758066	0.873132
Mesocricetus auratus	B_Cells	14 dpi	GRK4	0.0728051	4.36649	0.310317	0.758124	0.873132
Mesocricetus auratus	B_Cells	14 dpi	TNKS	-0.0787477	4.57324	-0.310497	0.75827	0.873159
Mesocricetus auratus	B_Cells	14 dpi	GTF2A1	0.0491453	5.53266	0.308777	0.759285	0.874186
Mesocricetus auratus	B_Cells	14 dpi	ETAA1	0.0672812	4.65484	0.308391	0.759576	0.87438
Mesocricetus auratus	B_Cells	14 dpi	TJAP1	-0.0533595	5.23155	-0.307896	0.75995	0.874661
Mesocricetus auratus	B_Cells	14 dpi	TOR3A	0.0336978	7.08669	0.307742	0.760066	0.874661
Mesocricetus auratus	B_Cells	14 dpi	LTA	0.0967999	3.66589	0.307442	0.760292	0.874774
Mesocricetus auratus	B_Cells	14 dpi	JAKMIP1	0.110614	3.30574	0.307285	0.760411	0.874774
Mesocricetus auratus	B_Cells	14 dpi	CKS2	-0.0606377	5.02188	-0.305956	0.761414	0.875787
Mesocricetus auratus	B_Cells	14 dpi	SDHC	-0.0633387	4.77588	-0.305479	0.761774	0.876035
Mesocricetus auratus	B_Cells	14 dpi	MRPS14	-0.0409039	6.29778	-0.305248	0.761949	0.876035
Mesocricetus auratus	B_Cells	14 dpi	DNASE1L1	-0.0954532	3.86812	-0.305117	0.762048	0.876035
Mesocricetus auratus	B_Cells	14 dpi	IFT57	0.102309	3.41185	0.305017	0.762124	0.876035
Mesocricetus auratus	B_Cells	14 dpi	CLN3	0.0914261	3.84771	0.304089	0.762824	0.87642
Mesocricetus auratus	B_Cells	14 dpi	TMEM8B	-0.105562	3.40457	-0.303964	0.762919	0.87642
Mesocricetus auratus	B_Cells	14 dpi	TOB1	0.0490999	5.62792	0.303498	0.763271	0.87642
Mesocricetus auratus	B_Cells	14 dpi	ARMC10	-0.0440338	5.93054	-0.303426	0.763326	0.87642
Mesocricetus auratus	B_Cells	14 dpi	EEF1E1	-0.047921	5.9076	-0.303493	0.763326	0.87642
Mesocricetus auratus	B_Cells	14 dpi	VPS36	0.0381332	6.38399	0.303392	0.763351	0.87642
Mesocricetus auratus	B_Cells	14 dpi	SPG7	0.0544581	5.35452	0.303275	0.763439	0.87642
Mesocricetus auratus	B_Cells	14 dpi	MNS1	0.0985524	3.71192	0.303178	0.763565	0.87642
Mesocricetus auratus	B_Cells	14 dpi	GRAMD2B	-0.0410204	6.19396	-0.303011	0.76364	0.87642
Mesocricetus auratus	B_Cells	14 dpi	MYL9	0.0929281	4.1656	0.303335	0.763829	0.87642
Mesocricetus auratus	B_Cells	14 dpi	CSTB	0.0356657	6.87893	0.302621	0.763934	0.87642
Mesocricetus auratus	B_Cells	14 dpi	EDRF1	-0.0620062	4.98613	-0.302615	0.763938	0.87642
Mesocricetus auratus	B_Cells	14 dpi	ESRRA	-0.0750571	4.26511	-0.302234	0.764227	0.876609
Mesocricetus auratus	B_Cells	14 dpi	GNPNAT1	-0.0551396	5.20842	-0.301746	0.764596	0.876732
Mesocricetus auratus	B_Cells	14 dpi	CD84	-0.0419568	6.68494	-0.302369	0.764617	0.876732
Mesocricetus auratus	B_Cells	14 dpi	FAM53A	0.0569647	5.19496	0.301603	0.764703	0.876732
Mesocricetus auratus	B_Cells	14 dpi	ASAP1	0.0442832	5.95639	0.301035	0.765133	0.876907
Mesocricetus auratus	B_Cells	14 dpi	LSS	-0.116653	3.21548	-0.300934	0.76521	0.876907
Mesocricetus auratus	B_Cells	14 dpi	PPP3CB	0.0410152	6.32443	0.300911	0.765227	0.876907
Mesocricetus auratus	B_Cells	14 dpi	EGLN2	-0.0395533	6.15825	-0.300398	0.765615	0.87696
Mesocricetus auratus	B_Cells	14 dpi	SSBP2	0.0592378	5.10134	0.300362	0.765642	0.87696
Mesocricetus auratus	B_Cells	14 dpi	PCID2	0.0483184	5.61325	0.30034	0.765659	0.87696
Mesocricetus auratus	B_Cells	14 dpi	RNF169	-0.0554773	5.13892	-0.300198	0.765766	0.87696
Mesocricetus auratus	B_Cells	14 dpi	PPIL1	0.0540818	5.1657	0.300013	0.765906	0.876979
Mesocricetus auratus	B_Cells	14 dpi	ATPAF1	-0.0575371	4.94527	-0.299757	0.7661	0.877059
Mesocricetus auratus	B_Cells	14 dpi	NOP56	0.0318512	7.15802	0.299313	0.766436	0.877132
Mesocricetus auratus	B_Cells	14 dpi	CAMK2G	0.070798	4.40407	0.299192	0.766527	0.877132
Mesocricetus auratus	B_Cells	14 dpi	ULK2	-0.0984916	3.69928	-0.299183	0.766534	0.877132
Mesocricetus auratus	B_Cells	14 dpi	VKORC1	-0.0967011	3.6283	-0.298652	0.766936	0.877359
Mesocricetus auratus	B_Cells	14 dpi	GPI	0.0356916	7.11128	0.298633	0.767016	0.877359
Mesocricetus auratus	B_Cells	14 dpi	LRRC61	0.108955	3.3387	0.298432	0.767103	0.877359
Mesocricetus auratus	B_Cells	14 dpi	CLEC12A	0.0860569	4.47384	0.298765	0.767655	0.877723
Mesocricetus auratus	B_Cells	14 dpi	SLC35C2	0.0567566	5.4702	0.297994	0.767691	0.877723
Mesocricetus auratus	B_Cells	14 dpi	PHRF1	-0.0580086	4.91615	-0.297429	0.767862	0.877723
Mesocricetus auratus	B_Cells	14 dpi	ZNF23	0.0996857	3.55614	0.297359	0.767915	0.877723
Mesocricetus auratus	B_Cells	14 dpi	NUS1	-0.0392061	6.26092	-0.295446	0.769364	0.879237
Mesocricetus auratus	B_Cells	14 dpi	SIK3	0.0650092	4.58356	0.295267	0.769499	0.879251
Mesocricetus auratus	B_Cells	14 dpi	SLC7A6	0.0902978	3.8425	0.294802	0.769852	0.879434
Mesocricetus auratus	B_Cells	14 dpi	DOCK8	-0.0304849	7.37055	-0.294729	0.769907	0.879434
Mesocricetus auratus	B_Cells	14 dpi	MIOS	-0.0653111	4.50346	-0.294116	0.770372	0.879824
Mesocricetus auratus	B_Cells	14 dpi	YOD1	-0.0821383	3.88227	-0.293273	0.77101	0.880351
Mesocricetus auratus	B_Cells	14 dpi	TLR7	0.0597375	5.67868	0.29464	0.771203	0.880351
Mesocricetus auratus	B_Cells	14 dpi	NUP214	0.0546656	4.99665	0.293016	0.771206	0.880351
Mesocricetus auratus	B_Cells	14 dpi	PSMA1	0.0303034	7.56229	0.292511	0.771588	0.880646
Mesocricetus auratus	B_Cells	14 dpi	ARL10	-0.11677	3.47229	-0.292942	0.771738	0.880676
Mesocricetus auratus	B_Cells	14 dpi	BUD31	0.0411307	5.94583	0.291907	0.772046	0.880887
Mesocricetus auratus	B_Cells	14 dpi	TMEM263	0.0528006	5.25657	0.291342	0.772475	0.881234
Mesocricetus auratus	B_Cells	14 dpi	BABAM1	0.0455647	5.72867	0.290665	0.772989	0.881567
Mesocricetus auratus	B_Cells	14 dpi	NAGK	-0.102493	3.29452	-0.29063	0.773015	0.881567
Mesocricetus auratus	B_Cells	14 dpi	ZNF131	0.0485987	5.60692	0.290405	0.773186	0.88162
Mesocricetus auratus	B_Cells	14 dpi	NUDT4	-0.0583735	4.77755	-0.290033	0.773468	0.881692
Mesocricetus auratus	B_Cells	14 dpi	GBF1	-0.0558395	4.96032	-0.289996	0.773496	0.881692
Mesocricetus auratus	B_Cells	14 dpi	SSRP1	0.0349075	6.69343	0.289673	0.773741	0.881829
Mesocricetus auratus	B_Cells	14 dpi	RANBP6	-0.0781217	3.96484	-0.289333	0.773999	0.881982
Mesocricetus auratus	B_Cells	14 dpi	VTI1B	0.0396903	6.09657	0.289115	0.774164	0.882012
Mesocricetus auratus	B_Cells	14 dpi	YIF1A	-0.0489113	5.55965	-0.288971	0.774274	0.882012
Mesocricetus auratus	B_Cells	14 dpi	MAFG	0.0865726	3.88539	0.288507	0.774626	0.882272
Mesocricetus auratus	B_Cells	14 dpi	ZHX2	0.0762198	4.01591	0.288281	0.774798	0.882326
Mesocricetus auratus	B_Cells	14 dpi	VRK2	0.0652295	4.93856	0.287793	0.775429	0.882903
Mesocricetus auratus	B_Cells	14 dpi	MAGED1	0.100634	3.23722	0.28661	0.776067	0.883488
Mesocricetus auratus	B_Cells	14 dpi	PNPLA8	0.0480196	5.4022	0.28588	0.776621	0.883968
Mesocricetus auratus	B_Cells	14 dpi	DDX47	0.0515497	5.34226	0.285728	0.776737	0.883968
Mesocricetus auratus	B_Cells	14 dpi	CYTH4	0.124554	5.57023	0.297666	0.777411	0.884592
Mesocricetus auratus	B_Cells	14 dpi	CEBPZOS	0.0410775	5.96008	0.283751	0.77824	0.885264
Mesocricetus auratus	B_Cells	14 dpi	NT5C3B	-0.0384425	6.48706	-0.283799	0.77825	0.885264
Mesocricetus auratus	B_Cells	14 dpi	SETDB1	-0.067763	4.37503	-0.283448	0.77847	0.885372
Mesocricetus auratus	B_Cells	14 dpi	HDAC2	0.0425057	5.78449	0.283109	0.778727	0.885524
Mesocricetus auratus	B_Cells	14 dpi	UBE2S	0.0347054	6.6208	0.282724	0.77902	0.885604
Mesocricetus auratus	B_Cells	14 dpi	GMEB2	-0.0694011	4.40008	-0.282689	0.779047	0.885604
Mesocricetus auratus	B_Cells	14 dpi	SLC37A3	-0.0877341	3.63883	-0.281335	0.780077	0.886633
Mesocricetus auratus	B_Cells	14 dpi	APC	-0.0407397	5.91478	-0.281136	0.780228	0.886663
Mesocricetus auratus	B_Cells	14 dpi	RAPGEF6	-0.0374298	6.90476	-0.281228	0.780614	0.886959
Mesocricetus auratus	B_Cells	14 dpi	DYRK1B	-0.0880799	3.62994	-0.280092	0.781023	0.887279
Mesocricetus auratus	B_Cells	14 dpi	NFXL1	0.0911244	3.43444	0.279761	0.781275	0.887279
Mesocricetus auratus	B_Cells	14 dpi	NFS1	-0.07924	3.90109	-0.279506	0.781469	0.887279
Mesocricetus auratus	B_Cells	14 dpi	FBXO34	-0.114905	2.90482	-0.279462	0.781502	0.887279
Mesocricetus auratus	B_Cells	14 dpi	TCEANC2	0.0669357	4.77081	0.280035	0.78152	0.887279
Mesocricetus auratus	B_Cells	14 dpi	GATM	-0.0572782	4.80004	-0.27891	0.781922	0.887551
Mesocricetus auratus	B_Cells	14 dpi	PMPCA	0.047332	5.51405	0.278735	0.782055	0.887551
Mesocricetus auratus	B_Cells	14 dpi	CALHM2	-0.0774736	4.17891	-0.278575	0.782177	0.887551
Mesocricetus auratus	B_Cells	14 dpi	DROSHA	-0.0693941	4.17355	-0.278468	0.782259	0.887551
Mesocricetus auratus	B_Cells	14 dpi	UTRN	-0.0429346	5.95372	-0.27814	0.782508	0.887692
Mesocricetus auratus	B_Cells	14 dpi	FUNDC1	0.0387699	6.32182	0.277928	0.782692	0.887759
Mesocricetus auratus	B_Cells	14 dpi	ZBTB44	-0.0313187	6.91258	-0.277642	0.782888	0.887839
Mesocricetus auratus	B_Cells	14 dpi	SESN1	0.0608461	4.59169	0.276729	0.783583	0.888459
Mesocricetus auratus	B_Cells	14 dpi	NIPSNAP1	0.0749077	4.12928	0.276596	0.783684	0.888459
Mesocricetus auratus	B_Cells	14 dpi	PDHB	-0.0365842	6.28091	-0.276423	0.783816	0.888467
Mesocricetus auratus	B_Cells	14 dpi	GTF2H3	0.105036	3.10008	0.275931	0.784191	0.88875
Mesocricetus auratus	B_Cells	14 dpi	MRI1	0.0453694	5.65541	0.275641	0.784412	0.888859
Mesocricetus auratus	B_Cells	14 dpi	GMPR2	-0.0428049	5.63126	-0.275441	0.784565	0.88889
Mesocricetus auratus	B_Cells	14 dpi	TEX264	0.053534	5.15577	0.275044	0.784867	0.888977
Mesocricetus auratus	B_Cells	14 dpi	KDM4A	0.055903	4.88661	0.275012	0.784892	0.888977
Mesocricetus auratus	B_Cells	14 dpi	PLA2G4A	-0.0746295	4.03697	-0.27442	0.785343	0.889346
Mesocricetus auratus	B_Cells	14 dpi	CSTF3	0.0519172	5.10518	0.274241	0.785479	0.889359
Mesocricetus auratus	B_Cells	14 dpi	TIMM10	0.0370739	6.25957	0.27377	0.785838	0.889556
Mesocricetus auratus	B_Cells	14 dpi	DSEL	0.0811405	3.91696	0.273618	0.785954	0.889556
Mesocricetus auratus	B_Cells	14 dpi	HMGCR	-0.0551884	4.96486	-0.27352	0.786029	0.889556
Mesocricetus auratus	B_Cells	14 dpi	MAD2L2	0.0485112	5.32935	0.273146	0.786314	0.889737
Mesocricetus auratus	B_Cells	14 dpi	MAPRE1	0.028774	7.16249	0.272945	0.786467	0.889768
Mesocricetus auratus	B_Cells	14 dpi	TRMT2A	-0.0597684	4.62105	-0.272438	0.786854	0.890064
Mesocricetus auratus	B_Cells	14 dpi	STK25	0.0531388	5.16354	0.271959	0.787219	0.890204
Mesocricetus auratus	B_Cells	14 dpi	RFC3	0.068244	4.33066	0.271947	0.787228	0.890204
Mesocricetus auratus	B_Cells	14 dpi	ZNF48	-0.0708509	4.54006	-0.271948	0.787489	0.890358
Mesocricetus auratus	B_Cells	14 dpi	LACC1	0.058791	4.70056	0.27043	0.788386	0.891078
Mesocricetus auratus	B_Cells	14 dpi	KLHL5	0.0949228	3.66181	0.27053	0.788495	0.891078
Mesocricetus auratus	B_Cells	14 dpi	ORAI1	-0.0386269	6.19431	-0.270206	0.788557	0.891078
Mesocricetus auratus	B_Cells	14 dpi	PTP4A2	0.0252961	9.22796	0.270113	0.788628	0.891078
Mesocricetus auratus	B_Cells	14 dpi	DNAJB6	0.0436469	5.49524	0.269941	0.788759	0.891084
Mesocricetus auratus	B_Cells	14 dpi	ACOT8	0.109905	3.28102	0.269052	0.789707	0.891944
Mesocricetus auratus	B_Cells	14 dpi	CHD9	-0.0307494	6.77448	-0.268616	0.789771	0.891944
Mesocricetus auratus	B_Cells	14 dpi	THAP11	0.0423176	5.71387	0.267734	0.790444	0.892562
Mesocricetus auratus	B_Cells	14 dpi	NMNAT3	-0.0501169	4.97475	-0.266613	0.791301	0.893269
Mesocricetus auratus	B_Cells	14 dpi	RNASEH2B	-0.036208	6.35306	-0.266441	0.791432	0.893269
Mesocricetus auratus	B_Cells	14 dpi	ORMDL1	-0.0499051	5.25342	-0.266421	0.791447	0.893269
Mesocricetus auratus	B_Cells	14 dpi	SMIM20	0.0373889	6.29981	0.265745	0.792008	0.89376
Mesocricetus auratus	B_Cells	14 dpi	HSDL1	0.074214	3.92186	0.264868	0.792633	0.894299
Mesocricetus auratus	B_Cells	14 dpi	FAM219B	-0.0607367	4.43936	-0.264732	0.792737	0.894299
Mesocricetus auratus	B_Cells	14 dpi	TSC22D3	0.072363	9.3337	0.277346	0.793089	0.894554
Mesocricetus auratus	B_Cells	14 dpi	DUSP22	0.0561012	4.72641	0.263797	0.793452	0.894822
Mesocricetus auratus	B_Cells	14 dpi	DUSP1	-0.0430321	6.28871	-0.263718	0.794402	0.895751
Mesocricetus auratus	B_Cells	14 dpi	NRDC	-0.0392568	6.18259	-0.262202	0.794784	0.896039
Mesocricetus auratus	B_Cells	14 dpi	INSIG2	0.0479027	5.09044	0.261553	0.795168	0.89633
Mesocricetus auratus	B_Cells	14 dpi	SLC9A3R1	0.0351672	6.28725	0.26108	0.795531	0.896596
Mesocricetus auratus	B_Cells	14 dpi	YPEL2	-0.0505866	4.97695	-0.260533	0.795949	0.896829
Mesocricetus auratus	B_Cells	14 dpi	ATN1	-0.0665196	4.22014	-0.260383	0.796064	0.896829
Mesocricetus auratus	B_Cells	14 dpi	MED30	0.0273994	7.25029	0.260126	0.79626	0.896829
Mesocricetus auratus	B_Cells	14 dpi	ACOT9	0.0502459	4.97963	0.259991	0.796364	0.896829
Mesocricetus auratus	B_Cells	14 dpi	DCPS	0.0426005	5.4535	0.259823	0.796492	0.896829
Mesocricetus auratus	B_Cells	14 dpi	HMGCL	0.052268	5.11841	0.259877	0.796494	0.896829
Mesocricetus auratus	B_Cells	14 dpi	TTLL12	0.0864391	3.40959	0.259408	0.796809	0.896932
Mesocricetus auratus	B_Cells	14 dpi	HERC6	-0.0652392	4.30781	-0.25929	0.7969	0.896932
Mesocricetus auratus	B_Cells	14 dpi	PJA1	0.0575478	4.7327	0.259206	0.796964	0.896932
Mesocricetus auratus	B_Cells	14 dpi	NUFIP2	0.0292952	7.13694	0.258362	0.797611	0.897472
Mesocricetus auratus	B_Cells	14 dpi	SLC10A7	-0.071472	4.06262	-0.258249	0.797697	0.897472
Mesocricetus auratus	B_Cells	14 dpi	PI4K2B	0.0868258	3.51154	0.257646	0.798159	0.89785
Mesocricetus auratus	B_Cells	14 dpi	ACBD3	0.0396011	5.74717	0.256953	0.798689	0.898304
Mesocricetus auratus	B_Cells	14 dpi	VIRMA	-0.0443978	5.31941	-0.256725	0.798864	0.898358
Mesocricetus auratus	B_Cells	14 dpi	HAUS5	-0.0703839	4.01377	-0.256115	0.799332	0.898742
Mesocricetus auratus	B_Cells	14 dpi	RRM1	-0.059448	4.49821	-0.255903	0.799494	0.898782
Mesocricetus auratus	B_Cells	14 dpi	SAP30	-0.0795149	3.80182	-0.254816	0.800326	0.899576
Mesocricetus auratus	B_Cells	14 dpi	PTPN9	-0.0577203	4.43177	-0.25428	0.800738	0.899896
Mesocricetus auratus	B_Cells	14 dpi	TRPV2	0.0571349	4.89865	0.253637	0.801339	0.900419
Mesocricetus auratus	B_Cells	14 dpi	INO80E	-0.0436729	5.25792	-0.253342	0.801457	0.900419
Mesocricetus auratus	B_Cells	14 dpi	GPR65	0.0394654	5.62671	0.25301	0.801711	0.900511
Mesocricetus auratus	B_Cells	14 dpi	DONSON	-0.0474147	5.11593	-0.252904	0.801792	0.900511
Mesocricetus auratus	B_Cells	14 dpi	MIGA1	-0.0983478	3.09667	-0.252388	0.802188	0.900701
Mesocricetus auratus	B_Cells	14 dpi	CDK13	-0.0312261	6.61622	-0.252271	0.802278	0.900701
Mesocricetus auratus	B_Cells	14 dpi	DNAJA3	0.0486527	5.1415	0.252188	0.802341	0.900701
Mesocricetus auratus	B_Cells	14 dpi	RSU1	-0.0358168	6.21713	-0.252	0.802485	0.900702
Mesocricetus auratus	B_Cells	14 dpi	TIA1	-0.0505039	4.87241	-0.251856	0.802596	0.900702
Mesocricetus auratus	B_Cells	14 dpi	PPP2R3C	0.0423671	5.40171	0.249901	0.804095	0.902242
Mesocricetus auratus	B_Cells	14 dpi	ARHGAP30	-0.0296043	7.15765	-0.249768	0.804239	0.902262
Mesocricetus auratus	B_Cells	14 dpi	TPD52	0.0255432	7.62232	0.249431	0.804456	0.902303
Mesocricetus auratus	B_Cells	14 dpi	PSME4	0.0362001	5.91914	0.249335	0.80453	0.902303
Mesocricetus auratus	B_Cells	14 dpi	MSANTD2	0.0569779	4.57222	0.249118	0.804696	0.902333
Mesocricetus auratus	B_Cells	14 dpi	CCDC91	0.043969	5.22944	0.248722	0.805	0.902333
Mesocricetus auratus	B_Cells	14 dpi	ZNF276	0.122848	2.68312	0.248847	0.805014	0.902333
Mesocricetus auratus	B_Cells	14 dpi	USB1	-0.0805225	3.70473	-0.248638	0.805065	0.902333
Mesocricetus auratus	B_Cells	14 dpi	RABEPK	0.0562491	4.45242	0.248359	0.805279	0.90243
Mesocricetus auratus	B_Cells	14 dpi	ZNF410	0.0551649	4.76263	0.2481	0.805478	0.902511
Mesocricetus auratus	B_Cells	14 dpi	SRRD	0.0382457	5.67687	0.247863	0.80566	0.902554
Mesocricetus auratus	B_Cells	14 dpi	PRPF39	0.0374062	5.73241	0.247703	0.805782	0.902554
Mesocricetus auratus	B_Cells	14 dpi	ZC3H7B	-0.0995788	2.91026	-0.247554	0.805897	0.902554
Mesocricetus auratus	B_Cells	14 dpi	BOD1	-0.0647883	4.04633	-0.247304	0.806089	0.902626
Mesocricetus auratus	B_Cells	14 dpi	AK2	-0.0409364	5.53148	-0.247036	0.806294	0.902714
Mesocricetus auratus	B_Cells	14 dpi	POLG2	-0.0469826	5.15486	-0.24657	0.806652	0.902956
Mesocricetus auratus	B_Cells	14 dpi	DYNLRB1	-0.0279128	6.84737	-0.246424	0.806765	0.902956
Mesocricetus auratus	B_Cells	14 dpi	NT5C3A	-0.0285003	6.84124	-0.246018	0.807077	0.90312
Mesocricetus auratus	B_Cells	14 dpi	OCEL1	0.034947	5.98135	0.245903	0.807165	0.90312
Mesocricetus auratus	B_Cells	14 dpi	FAM102B	-0.0678523	4.0787	-0.245724	0.807303	0.903132
Mesocricetus auratus	B_Cells	14 dpi	NUP133	-0.0814104	3.60719	-0.24552	0.807459	0.903164
Mesocricetus auratus	B_Cells	14 dpi	SMARCA2	0.0362398	5.96521	0.244835	0.807985	0.903611
Mesocricetus auratus	B_Cells	14 dpi	VSIR	0.0758033	3.88839	0.244749	0.808156	0.903659
Mesocricetus auratus	B_Cells	14 dpi	ZNF395	0.0626543	4.40426	0.244209	0.808466	0.903801
Mesocricetus auratus	B_Cells	14 dpi	RAD23A	0.0440634	5.17427	0.244063	0.808579	0.903801
Mesocricetus auratus	B_Cells	14 dpi	ARF3	-0.0311921	6.38138	-0.243952	0.808664	0.903801
Mesocricetus auratus	B_Cells	14 dpi	WDR83	0.054287	4.66955	0.243715	0.808846	0.903862
Mesocricetus auratus	B_Cells	14 dpi	PLEKHA4	-0.0879886	3.22452	-0.242946	0.809437	0.90438
Mesocricetus auratus	B_Cells	14 dpi	TTC38	0.0445095	5.16858	0.242617	0.80969	0.904521
Mesocricetus auratus	B_Cells	14 dpi	LIMK2	-0.0819604	3.47975	-0.241926	0.810221	0.904971
Mesocricetus auratus	B_Cells	14 dpi	GNS	-0.0345947	5.92009	-0.241536	0.810521	0.905164
Mesocricetus auratus	B_Cells	14 dpi	ITPR1	-0.0890938	3.41943	-0.240748	0.811127	0.905682
Mesocricetus auratus	B_Cells	14 dpi	PLP2	0.032955	6.21201	0.240496	0.811321	0.905682
Mesocricetus auratus	B_Cells	14 dpi	ARID5B	0.0248532	8.43352	0.240046	0.811764	0.905682
Mesocricetus auratus	B_Cells	14 dpi	TFG	-0.0346995	5.84416	-0.239852	0.811816	0.905682
Mesocricetus auratus	B_Cells	14 dpi	TMEM167A	0.0298093	6.71441	0.239846	0.811821	0.905682
Mesocricetus auratus	B_Cells	14 dpi	PSMD10	0.0469932	4.84409	0.239784	0.811869	0.905682
Mesocricetus auratus	B_Cells	14 dpi	SCAMP4	-0.0522524	4.67216	-0.239774	0.811876	0.905682
Mesocricetus auratus	B_Cells	14 dpi	MLKL	-0.0539166	4.67087	-0.239467	0.812112	0.905754
Mesocricetus auratus	B_Cells	14 dpi	SRSF1	0.0273118	6.86328	0.239359	0.812196	0.905754
Mesocricetus auratus	B_Cells	14 dpi	DNAJB9	0.0497215	4.67287	0.238855	0.812583	0.906043
Mesocricetus auratus	B_Cells	14 dpi	TMEM184C	-0.0735948	3.76915	-0.23865	0.812741	0.906077
Mesocricetus auratus	B_Cells	14 dpi	KMO	-0.0368381	5.90445	-0.238293	0.813016	0.906241
Mesocricetus auratus	B_Cells	14 dpi	AVL9	-0.0619806	4.19498	-0.237725	0.813452	0.906296
Mesocricetus auratus	B_Cells	14 dpi	RHOF	-0.0518443	4.72776	-0.23765	0.81351	0.906296
Mesocricetus auratus	B_Cells	14 dpi	TPD52L2	0.0421909	5.44745	0.23747	0.813649	0.906296
Mesocricetus auratus	B_Cells	14 dpi	AQP10	-0.0738007	3.7267	-0.237445	0.813668	0.906296
Mesocricetus auratus	B_Cells	14 dpi	UBE2L6	0.0908003	5.35195	0.245005	0.813702	0.906296
Mesocricetus auratus	B_Cells	14 dpi	DNAJC25	0.0596656	4.23536	0.236513	0.814386	0.906915
Mesocricetus auratus	B_Cells	14 dpi	UBE2E2	0.0355908	6.54196	0.235965	0.815446	0.907854
Mesocricetus auratus	B_Cells	14 dpi	CDADC1	-0.0668672	3.85259	-0.235086	0.815484	0.907854
Mesocricetus auratus	B_Cells	14 dpi	PNPT1	0.0450849	5.0011	0.234851	0.815665	0.907913
Mesocricetus auratus	B_Cells	14 dpi	PHF21A	-0.0524569	4.52996	-0.234684	0.815794	0.907914
Mesocricetus auratus	B_Cells	14 dpi	EHBP1L1	0.0250144	7.11388	0.234249	0.816129	0.908145
Mesocricetus auratus	B_Cells	14 dpi	GART	-0.0380009	5.463	-0.234008	0.816315	0.9082
Mesocricetus auratus	B_Cells	14 dpi	OSBPL8	0.0354425	5.67491	0.233792	0.816481	0.9082
Mesocricetus auratus	B_Cells	14 dpi	HES6	-0.0384634	5.68346	-0.233526	0.816686	0.9082
Mesocricetus auratus	B_Cells	14 dpi	ANP32E	0.0267986	6.79177	0.233521	0.81669	0.9082
Mesocricetus auratus	B_Cells	14 dpi	PTCD3	-0.0445952	4.9817	-0.233272	0.816882	0.908271
Mesocricetus auratus	B_Cells	14 dpi	PBRM1	-0.0250955	7.70069	-0.232917	0.817169	0.908448
Mesocricetus auratus	B_Cells	14 dpi	NOL3	-0.0735386	3.67026	-0.23242	0.817539	0.908717
Mesocricetus auratus	B_Cells	14 dpi	RAP2A	0.0672823	3.77512	0.232233	0.817683	0.908735
Mesocricetus auratus	B_Cells	14 dpi	SVIL	0.044374	5.04492	0.231605	0.818167	0.909131
Mesocricetus auratus	B_Cells	14 dpi	EXOSC10	-0.0510234	4.66475	-0.231002	0.818631	0.909413
Mesocricetus auratus	B_Cells	14 dpi	ANXA4	0.111029	5.31598	0.241098	0.818676	0.909413
Mesocricetus auratus	B_Cells	14 dpi	POT1	0.0850918	3.27052	0.230341	0.819141	0.909544
Mesocricetus auratus	B_Cells	14 dpi	SREK1IP1	0.0290517	6.81378	0.230404	0.819154	0.909544
Mesocricetus auratus	B_Cells	14 dpi	TRIP4	0.0548482	4.54527	0.230218	0.819235	0.909544
Mesocricetus auratus	B_Cells	14 dpi	ZNF623	0.098584	2.75039	0.230086	0.819338	0.909544
Mesocricetus auratus	B_Cells	14 dpi	TGFBR1	-0.0879854	3.15624	-0.229954	0.819439	0.909544
Mesocricetus auratus	B_Cells	14 dpi	PNO1	-0.0382355	5.4837	-0.229794	0.819563	0.909544
Mesocricetus auratus	B_Cells	14 dpi	ALAS2	-0.251764	6.21507	-0.242176	0.819855	0.909726
Mesocricetus auratus	B_Cells	14 dpi	DERL2	0.0283157	6.48807	0.228918	0.820238	0.909875
Mesocricetus auratus	B_Cells	14 dpi	PIGC	-0.0507604	4.57372	-0.228909	0.820245	0.909875
Mesocricetus auratus	B_Cells	14 dpi	TMEM248	0.0378635	5.59673	0.228545	0.820526	0.909927
Mesocricetus auratus	B_Cells	14 dpi	FBXO9	0.0466838	4.94983	0.228517	0.820547	0.909927
Mesocricetus auratus	B_Cells	14 dpi	EIF4G1	-0.0324401	5.95995	-0.227949	0.820985	0.91027
Mesocricetus auratus	B_Cells	14 dpi	SSBP3	0.0552057	4.38522	0.227591	0.821262	0.910435
Mesocricetus auratus	B_Cells	14 dpi	RRAGA	-0.02585	6.97623	-0.227392	0.821416	0.910463
Mesocricetus auratus	B_Cells	14 dpi	DHX35	-0.0833172	3.50145	-0.226834	0.821907	0.910524
Mesocricetus auratus	B_Cells	14 dpi	PAX5	0.0220586	9.31113	0.226623	0.822009	0.910524
Mesocricetus auratus	B_Cells	14 dpi	GOSR2	0.0261633	6.73711	0.226497	0.822106	0.910524
Mesocricetus auratus	B_Cells	14 dpi	HGSNAT	-0.0716694	3.83728	-0.226437	0.822152	0.910524
Mesocricetus auratus	B_Cells	14 dpi	KLF6	-0.0242045	7.33296	-0.22641	0.822174	0.910524
Mesocricetus auratus	B_Cells	14 dpi	GKAP1	0.0362406	5.47764	0.226324	0.82224	0.910524
Mesocricetus auratus	B_Cells	14 dpi	QRSL1	0.0607526	4.30383	0.225659	0.822752	0.91095
Mesocricetus auratus	B_Cells	14 dpi	RPL23A	-0.0321625	9.65675	-0.227995	0.823163	0.911139
Mesocricetus auratus	B_Cells	14 dpi	ZMAT1	0.0793128	3.31343	0.224965	0.823289	0.911139
Mesocricetus auratus	B_Cells	14 dpi	CAPZB	0.0218664	7.95547	0.224759	0.823447	0.911139
Mesocricetus auratus	B_Cells	14 dpi	VAMP5	-0.0280153	6.86304	-0.224693	0.823535	0.911139
Mesocricetus auratus	B_Cells	14 dpi	GNAI3	-0.0284733	6.44523	-0.224417	0.823712	0.911139
Mesocricetus auratus	B_Cells	14 dpi	FRAT1	-0.0390837	5.50612	-0.224313	0.823792	0.911139
Mesocricetus auratus	B_Cells	14 dpi	PPM1L	0.0663485	3.79503	0.224276	0.82382	0.911139
Mesocricetus auratus	B_Cells	14 dpi	SAMD4B	0.0459895	4.83594	0.223912	0.824102	0.911308
Mesocricetus auratus	B_Cells	14 dpi	NDUFAF1	0.0417205	5.16536	0.223254	0.82461	0.911728
Mesocricetus auratus	B_Cells	14 dpi	UBA5	-0.0358209	5.57242	-0.221987	0.825589	0.912482
Mesocricetus auratus	B_Cells	14 dpi	CMTR1	0.0566106	4.26849	0.221969	0.825602	0.912482
Mesocricetus auratus	B_Cells	14 dpi	ETFA	0.0328225	5.99554	0.221873	0.825677	0.912482
Mesocricetus auratus	B_Cells	14 dpi	USP54	-0.0724046	3.74675	-0.221553	0.825923	0.912527
Mesocricetus auratus	B_Cells	14 dpi	RNF168	-0.0480405	4.83527	-0.221375	0.826069	0.912527
Mesocricetus auratus	B_Cells	14 dpi	THUMPD3	-0.0330882	5.79392	-0.221321	0.826103	0.912527
Mesocricetus auratus	B_Cells	14 dpi	MTRR	-0.0580688	4.14114	-0.221103	0.826271	0.91254
Mesocricetus auratus	B_Cells	14 dpi	DIS3	0.0404197	5.1526	0.220831	0.826481	0.91254
Mesocricetus auratus	B_Cells	14 dpi	EIF4G3	0.0291174	6.15562	0.220807	0.8265	0.91254
Mesocricetus auratus	B_Cells	14 dpi	KCTD5	0.0527504	4.30006	0.22038	0.82683	0.912609
Mesocricetus auratus	B_Cells	14 dpi	GRHPR	-0.0423013	4.92181	-0.220037	0.827095	0.912609
Mesocricetus auratus	B_Cells	14 dpi	ADAMTS6	-0.0773333	3.34933	-0.21996	0.827154	0.912609
Mesocricetus auratus	B_Cells	14 dpi	GABPB2	-0.039693	5.10128	-0.219919	0.827186	0.912609
Mesocricetus auratus	B_Cells	14 dpi	TIMM22	0.0411055	5.11227	0.219895	0.827205	0.912609
Mesocricetus auratus	B_Cells	14 dpi	BRCC3	0.0559908	4.54195	0.21854	0.828505	0.913816
Mesocricetus auratus	B_Cells	14 dpi	DNAJC11	-0.0588464	3.99786	-0.218147	0.828556	0.913816
Mesocricetus auratus	B_Cells	14 dpi	PSMC4	-0.0268375	6.53573	-0.21723	0.829265	0.91443
Mesocricetus auratus	B_Cells	14 dpi	PPP1R14B	0.043599	6.51794	0.220286	0.82937	0.91443
Mesocricetus auratus	B_Cells	14 dpi	PIGV	0.0411394	5.19457	0.216816	0.829585	0.914526
Mesocricetus auratus	B_Cells	14 dpi	MYO7B	0.0793908	3.74545	0.217136	0.829977	0.914816
Mesocricetus auratus	B_Cells	14 dpi	RNF19A	0.0390846	5.38214	0.215997	0.830219	0.914845
Mesocricetus auratus	B_Cells	14 dpi	ELP5	0.0407293	5.0879	0.215942	0.830261	0.914845
Mesocricetus auratus	B_Cells	14 dpi	NECAP1	-0.0757893	3.38452	-0.21506	0.830943	0.914956
Mesocricetus auratus	B_Cells	14 dpi	NRBP1	0.0234355	6.9713	0.215011	0.830981	0.914956
Mesocricetus auratus	B_Cells	14 dpi	LARP4	0.0290948	6.40675	0.21496	0.831021	0.914956
Mesocricetus auratus	B_Cells	14 dpi	KRTCAP3	0.0796684	3.19483	0.214957	0.831024	0.914956
Mesocricetus auratus	B_Cells	14 dpi	OXLD1	0.062183	3.83189	0.214928	0.831045	0.914956
Mesocricetus auratus	B_Cells	14 dpi	PFN2	0.0542868	4.37638	0.214814	0.831134	0.914956
Mesocricetus auratus	B_Cells	14 dpi	SMYD5	-0.0697644	3.54188	-0.214541	0.831346	0.915047
Mesocricetus auratus	B_Cells	14 dpi	NEDD1	0.0451502	4.73279	0.21437	0.831477	0.91505
Mesocricetus auratus	B_Cells	14 dpi	SDR39U1	0.0553979	4.1963	0.213752	0.831956	0.915435
Mesocricetus auratus	B_Cells	14 dpi	CFAP36	0.0507999	4.56955	0.213156	0.832417	0.915599
Mesocricetus auratus	B_Cells	14 dpi	PYCR3	-0.0753806	3.3716	-0.21308	0.832476	0.915599
Mesocricetus auratus	B_Cells	14 dpi	USP16	-0.0264193	6.68862	-0.213059	0.832492	0.915599
Mesocricetus auratus	B_Cells	14 dpi	LENG8	0.0320232	5.74874	0.212613	0.832837	0.915606
Mesocricetus auratus	B_Cells	14 dpi	PRPF31	0.0356615	5.85463	0.212555	0.833026	0.915606
Mesocricetus auratus	B_Cells	14 dpi	STK19	0.0476375	4.83892	0.212388	0.833095	0.915606
Mesocricetus auratus	B_Cells	14 dpi	TP53I13	0.0412913	5.17632	0.212273	0.8331	0.915606
Mesocricetus auratus	B_Cells	14 dpi	SCCPDH	-0.0748874	3.3752	-0.21222	0.833142	0.915606
Mesocricetus auratus	B_Cells	14 dpi	WDR73	-0.0625603	3.81013	-0.212014	0.833302	0.915639
Mesocricetus auratus	B_Cells	14 dpi	TRIM33	-0.0343878	5.546	-0.211704	0.833541	0.915761
Mesocricetus auratus	B_Cells	14 dpi	MMACHC	-0.0744702	4.1981	-0.212309	0.834259	0.916408
Mesocricetus auratus	B_Cells	14 dpi	THEMIS2	-0.0367439	5.34936	-0.209988	0.83487	0.916938
Mesocricetus auratus	B_Cells	14 dpi	SCYL1	0.0500032	4.43175	0.209384	0.835338	0.91731
Mesocricetus auratus	B_Cells	14 dpi	DAZAP1	0.0223838	7.15045	0.209064	0.835586	0.91744
Mesocricetus auratus	B_Cells	14 dpi	ZDHHC16	-0.0508346	4.47471	-0.208568	0.83597	0.917624
Mesocricetus auratus	B_Cells	14 dpi	SNRNP70	-0.0269965	7.04851	-0.208908	0.836011	0.917624
Mesocricetus auratus	B_Cells	14 dpi	RCN2	0.0518131	4.43838	0.207908	0.836482	0.917999
Mesocricetus auratus	B_Cells	14 dpi	OPA3	0.054493	4.34736	0.206875	0.837316	0.918681
Mesocricetus auratus	B_Cells	14 dpi	UBE2R2	0.024368	6.65385	0.20667	0.837441	0.918681
Mesocricetus auratus	B_Cells	14 dpi	STX12	0.0370647	5.46201	0.206605	0.837491	0.918681
Mesocricetus auratus	B_Cells	14 dpi	CIZ1	0.0664253	3.58885	0.206279	0.837744	0.918706
Mesocricetus auratus	B_Cells	14 dpi	APPL2	-0.0427866	4.7097	-0.206142	0.83785	0.918706
Mesocricetus auratus	B_Cells	14 dpi	SLAIN2	-0.0291737	5.98621	-0.205945	0.838003	0.918706
Mesocricetus auratus	B_Cells	14 dpi	YAF2	-0.0267292	6.22914	-0.205908	0.838032	0.918706
Mesocricetus auratus	B_Cells	14 dpi	MARCKS	0.0202962	8.68927	0.205167	0.838607	0.919195
Mesocricetus auratus	B_Cells	14 dpi	CHAC2	0.035269	5.46742	0.20495	0.838774	0.919237
Mesocricetus auratus	B_Cells	14 dpi	HSDL2	-0.0408095	5.07604	-0.204515	0.839112	0.919465
Mesocricetus auratus	B_Cells	14 dpi	FLNB	-0.0701392	3.52506	-0.204219	0.839341	0.919574
Mesocricetus auratus	B_Cells	14 dpi	PHLDB3	-0.0517711	4.12704	-0.203344	0.84002	0.920106
Mesocricetus auratus	B_Cells	14 dpi	PARP12	-0.0528226	4.13916	-0.20326	0.840085	0.920106
Mesocricetus auratus	B_Cells	14 dpi	PCYT2	0.0409611	4.93254	0.202483	0.840688	0.920455
Mesocricetus auratus	B_Cells	14 dpi	CASP8	-0.0350899	5.3529	-0.202339	0.8408	0.920455
Mesocricetus auratus	B_Cells	14 dpi	CD48	0.0192711	8.47383	0.20224	0.840876	0.920455
Mesocricetus auratus	B_Cells	14 dpi	FNIP1	-0.0478517	4.38326	-0.202054	0.841021	0.920455
Mesocricetus auratus	B_Cells	14 dpi	ESD	-0.0240468	6.59091	-0.202014	0.841052	0.920455
Mesocricetus auratus	B_Cells	14 dpi	ZMYM6	-0.050981	4.23512	-0.201255	0.841641	0.920958
Mesocricetus auratus	B_Cells	14 dpi	ORMDL3	-0.0349455	5.30565	-0.200976	0.841857	0.921053
Mesocricetus auratus	B_Cells	14 dpi	DNM2	-0.028631	6.05265	-0.200392	0.842311	0.921407
Mesocricetus auratus	B_Cells	14 dpi	PDIA4	0.0353433	5.39769	0.199295	0.843162	0.922197
Mesocricetus auratus	B_Cells	14 dpi	SH3BP5L	-0.0601057	3.79002	-0.198367	0.843882	0.922711
Mesocricetus auratus	B_Cells	14 dpi	ATP6V1E1	0.0243681	6.50028	0.198339	0.843904	0.922711
Mesocricetus auratus	B_Cells	14 dpi	PRPF18	-0.0252814	6.30685	-0.198187	0.844022	0.922711
Mesocricetus auratus	B_Cells	14 dpi	GTDC1	-0.0702193	3.31654	-0.196831	0.845075	0.92372
Mesocricetus auratus	B_Cells	14 dpi	SMIM30	0.0288753	6.07708	0.196664	0.845205	0.92372
Mesocricetus auratus	B_Cells	14 dpi	REXO4	0.0335239	5.27575	0.195908	0.845792	0.924062
Mesocricetus auratus	B_Cells	14 dpi	STX2	-0.0316935	5.63758	-0.195527	0.846088	0.924062
Mesocricetus auratus	B_Cells	14 dpi	RAPGEF4	0.0676366	3.38775	0.195513	0.846099	0.924062
Mesocricetus auratus	B_Cells	14 dpi	SHKBP1	-0.0251	6.52681	-0.195465	0.846137	0.924062
Mesocricetus auratus	B_Cells	14 dpi	CCDC127	0.074993	3.14375	0.195368	0.846212	0.924062
Mesocricetus auratus	B_Cells	14 dpi	MANBAL	0.0303063	5.59194	0.195099	0.846421	0.924062
Mesocricetus auratus	B_Cells	14 dpi	EI24	0.0333863	5.46301	0.195089	0.846428	0.924062
Mesocricetus auratus	B_Cells	14 dpi	TMEM109	-0.0481206	4.61639	-0.195075	0.846571	0.924076
Mesocricetus auratus	B_Cells	14 dpi	SCLT1	-0.0611579	4.11882	-0.195379	0.846723	0.9241
Mesocricetus auratus	B_Cells	14 dpi	YIPF2	0.0421367	4.61622	0.193466	0.84769	0.925013
Mesocricetus auratus	B_Cells	14 dpi	RNF187	-0.0231322	6.74122	-0.193279	0.847835	0.92503
Mesocricetus auratus	B_Cells	14 dpi	SMIM7	0.024449	6.4113	0.193079	0.84799	0.925057
Mesocricetus auratus	B_Cells	14 dpi	SELPLG	-0.0442083	4.40829	-0.192802	0.848206	0.92515
Mesocricetus auratus	B_Cells	14 dpi	B4GAT1	0.0654887	3.33501	0.192006	0.848825	0.925683
Mesocricetus auratus	B_Cells	14 dpi	TDRD7	0.0543781	3.9623	0.19139	0.849303	0.925976
Mesocricetus auratus	B_Cells	14 dpi	TREML2	0.0323388	5.49116	0.191325	0.849355	0.925976
Mesocricetus auratus	B_Cells	14 dpi	UTP4	0.0748436	3.61891	0.191456	0.849893	0.926422
Mesocricetus auratus	B_Cells	14 dpi	PEPD	0.0376795	4.82926	0.189687	0.850628	0.926925
Mesocricetus auratus	B_Cells	14 dpi	GNPTAB	0.048933	4.20266	0.189614	0.850685	0.926925
Mesocricetus auratus	B_Cells	14 dpi	LIAS	-0.0458218	4.25392	-0.189535	0.850746	0.926925
Mesocricetus auratus	B_Cells	14 dpi	TMCO6	-0.0510177	3.93196	-0.188101	0.851862	0.927735
Mesocricetus auratus	B_Cells	14 dpi	MET	-0.0752486	2.91429	-0.188059	0.851895	0.927735
Mesocricetus auratus	B_Cells	14 dpi	CLCN6	-0.0821262	2.82472	-0.187912	0.852009	0.927735
Mesocricetus auratus	B_Cells	14 dpi	AASDHPPT	-0.0328747	5.38751	-0.187908	0.852012	0.927735
Mesocricetus auratus	B_Cells	14 dpi	TBC1D12	-0.0486025	4.16438	-0.187579	0.852268	0.927765
Mesocricetus auratus	B_Cells	14 dpi	NTMT1	-0.045642	4.55793	-0.187512	0.852337	0.927765
Mesocricetus auratus	B_Cells	14 dpi	PCMTD1	-0.0198102	7.26699	-0.187313	0.852475	0.927765
Mesocricetus auratus	B_Cells	14 dpi	GPR107	-0.0561604	3.73108	-0.187201	0.852562	0.927765
Mesocricetus auratus	B_Cells	14 dpi	NAA60	0.0381279	4.95905	0.186802	0.852873	0.927961
Mesocricetus auratus	B_Cells	14 dpi	TRAPPC2	-0.0432907	4.47965	-0.186469	0.853132	0.928021
Mesocricetus auratus	B_Cells	14 dpi	FRRS1	-0.0668008	3.28544	-0.186395	0.853189	0.928021
Mesocricetus auratus	B_Cells	14 dpi	RRAS2	-0.0233908	6.40714	-0.185545	0.853851	0.92849
Mesocricetus auratus	B_Cells	14 dpi	TBCCD1	0.0620418	3.50587	0.185506	0.853882	0.92849
Mesocricetus auratus	B_Cells	14 dpi	TMEM120A	-0.0528652	3.881	-0.18416	0.85493	0.929488
Mesocricetus auratus	B_Cells	14 dpi	PPIP5K2	0.0366242	5.0759	0.183947	0.855095	0.929513
Mesocricetus auratus	B_Cells	14 dpi	HSF2	-0.0582989	3.74722	-0.183794	0.855215	0.929513
Mesocricetus auratus	B_Cells	14 dpi	CCNC	0.0383819	4.82683	0.183275	0.855619	0.92981
Mesocricetus auratus	B_Cells	14 dpi	BCKDHA	0.0310468	5.71144	0.182463	0.8563	0.930408
Mesocricetus auratus	B_Cells	14 dpi	FBXW7	-0.0309831	5.49248	-0.181589	0.856932	0.930779
Mesocricetus auratus	B_Cells	14 dpi	GLYR1	-0.026976	5.83411	-0.181438	0.857049	0.930779
Mesocricetus auratus	B_Cells	14 dpi	ZC3HC1	-0.0436239	4.30041	-0.181391	0.857086	0.930779
Mesocricetus auratus	B_Cells	14 dpi	ERCC4	-0.0485175	4.14901	-0.181289	0.857166	0.930779
Mesocricetus auratus	B_Cells	14 dpi	FCHSD1	0.0433681	4.31969	0.180927	0.857448	0.930787
Mesocricetus auratus	B_Cells	14 dpi	KDSR	-0.0583069	3.77386	-0.180892	0.857566	0.930787
Mesocricetus auratus	B_Cells	14 dpi	GPHN	-0.054753	3.65668	-0.180775	0.857566	0.930787
Mesocricetus auratus	B_Cells	14 dpi	DOCK9	-0.0614597	4.45809	-0.182019	0.858028	0.931147
Mesocricetus auratus	B_Cells	14 dpi	GLO1	-0.0264445	6.0531	-0.17985	0.858287	0.931285
Mesocricetus auratus	B_Cells	14 dpi	MCM3	-0.0246586	6.06078	-0.179219	0.858779	0.931643
Mesocricetus auratus	B_Cells	14 dpi	POLR2L	0.0174498	8.06629	0.17909	0.858879	0.931643
Mesocricetus auratus	B_Cells	14 dpi	TPM1	0.0420367	4.55918	0.178744	0.859149	0.931794
Mesocricetus auratus	B_Cells	14 dpi	AIRE	-0.0591144	3.52345	-0.178013	0.859718	0.932269
Mesocricetus auratus	B_Cells	14 dpi	DDX59	-0.0861858	2.82968	-0.177604	0.860524	0.932843
Mesocricetus auratus	B_Cells	14 dpi	CNPY3	0.024282	6.15175	0.176604	0.860817	0.932843
Mesocricetus auratus	B_Cells	14 dpi	ARMC1	-0.0337126	5.07247	-0.17623	0.861108	0.932843
Mesocricetus auratus	B_Cells	14 dpi	TMEM43	0.0604885	3.50331	0.176063	0.861239	0.932843
Mesocricetus auratus	B_Cells	14 dpi	ZBTB12	-0.0444757	4.49229	-0.176079	0.861297	0.932843
Mesocricetus auratus	B_Cells	14 dpi	IKBKG	-0.0458439	4.14268	-0.175852	0.861404	0.932843
Mesocricetus auratus	B_Cells	14 dpi	MRPS5	-0.0227775	6.37774	-0.175842	0.861411	0.932843
Mesocricetus auratus	B_Cells	14 dpi	ABHD17C	0.0366421	4.88441	0.17583	0.86142	0.932843
Mesocricetus auratus	B_Cells	14 dpi	TESC	0.0423703	5.09152	0.176443	0.861517	0.932843
Mesocricetus auratus	B_Cells	14 dpi	EXOC7	0.0412357	4.41042	0.175501	0.861677	0.932843
Mesocricetus auratus	B_Cells	14 dpi	RIOK2	-0.0272105	5.62269	-0.175482	0.861692	0.932843
Mesocricetus auratus	B_Cells	14 dpi	NELFB	-0.029281	5.38641	-0.174863	0.862175	0.933224
Mesocricetus auratus	B_Cells	14 dpi	TMEM39A	0.049589	3.89778	0.174505	0.862454	0.933384
Mesocricetus auratus	B_Cells	14 dpi	TMEM168	0.0346936	5.15374	0.174114	0.862759	0.933392
Mesocricetus auratus	B_Cells	14 dpi	STX6	-0.0287408	5.49498	-0.174103	0.862768	0.933392
Mesocricetus auratus	B_Cells	14 dpi	DPY30	0.0218136	6.54844	0.173809	0.862997	0.933392
Mesocricetus auratus	B_Cells	14 dpi	LRRC45	-0.043601	4.24273	-0.173535	0.863211	0.933392
Mesocricetus auratus	B_Cells	14 dpi	STAMBPL1	0.0383233	4.6232	0.173505	0.863234	0.933392
Mesocricetus auratus	B_Cells	14 dpi	CLU	0.0687582	3.32113	0.173353	0.863417	0.933392
Mesocricetus auratus	B_Cells	14 dpi	CPLX1	-0.041885	4.87038	-0.17344	0.863704	0.933392
Mesocricetus auratus	B_Cells	14 dpi	PPP1R16A	-0.0618235	3.42567	-0.172895	0.86371	0.933392
Mesocricetus auratus	B_Cells	14 dpi	TDRD3	-0.0421028	4.40893	-0.172805	0.86378	0.933392
Mesocricetus auratus	B_Cells	14 dpi	POU2F2	0.0167702	8.01227	0.172537	0.863989	0.933392
Mesocricetus auratus	B_Cells	14 dpi	MFSD4A	-0.0438413	4.26886	-0.172236	0.864224	0.933392
Mesocricetus auratus	B_Cells	14 dpi	ACTR1A	0.0317975	5.29207	0.172148	0.864293	0.933392
Mesocricetus auratus	B_Cells	14 dpi	QSER1	0.0569077	3.65325	0.172051	0.864368	0.933392
Mesocricetus auratus	B_Cells	14 dpi	PFDN4	-0.0180454	7.18535	-0.17205	0.864369	0.933392
Mesocricetus auratus	B_Cells	14 dpi	YBX3	0.0422306	4.52563	0.17197	0.864432	0.933392
Mesocricetus auratus	B_Cells	14 dpi	KPNA5	-0.0364274	4.61612	-0.171768	0.864589	0.93342
Mesocricetus auratus	B_Cells	14 dpi	HMOX2	0.0251443	5.92307	0.171592	0.864727	0.933427
Mesocricetus auratus	B_Cells	14 dpi	PPP1R21	-0.0366253	4.76123	-0.17107	0.865134	0.933724
Mesocricetus auratus	B_Cells	14 dpi	VPS4A	0.0212667	6.54254	0.170209	0.865806	0.934223
Mesocricetus auratus	B_Cells	14 dpi	PFDN2	-0.0216336	6.51864	-0.170142	0.865859	0.934223
Mesocricetus auratus	B_Cells	14 dpi	PWWP2A	0.0221377	6.22882	0.169775	0.866145	0.93439
Mesocricetus auratus	B_Cells	14 dpi	THAP3	-0.0256593	5.76672	-0.169214	0.866583	0.934721
Mesocricetus auratus	B_Cells	14 dpi	EMC2	-0.020377	6.57374	-0.168012	0.867522	0.935536
Mesocricetus auratus	B_Cells	14 dpi	ARMCX5	0.0292526	5.42354	0.167825	0.867667	0.935536
Mesocricetus auratus	B_Cells	14 dpi	ZNF652	0.0231161	6.08548	0.167646	0.867807	0.935536
Mesocricetus auratus	B_Cells	14 dpi	ZFYVE21	0.0627782	3.15692	0.167572	0.867865	0.935536
Mesocricetus auratus	B_Cells	14 dpi	WDR75	0.0368356	4.61515	0.167253	0.868114	0.935662
Mesocricetus auratus	B_Cells	14 dpi	MED22	0.045589	4.00073	0.166606	0.86862	0.935922
Mesocricetus auratus	B_Cells	14 dpi	TSPAN6	0.0562174	3.71955	0.166578	0.868706	0.935922
Mesocricetus auratus	B_Cells	14 dpi	MT-CYB	0.0140611	13.1256	0.166302	0.868857	0.935922
Mesocricetus auratus	B_Cells	14 dpi	CHCHD3	0.0200672	6.49378	0.16627	0.868882	0.935922
Mesocricetus auratus	B_Cells	14 dpi	ISYNA1	-0.0361589	4.70383	-0.165607	0.8694	0.936238
Mesocricetus auratus	B_Cells	14 dpi	IPO11	-0.0465405	3.9002	-0.165557	0.869439	0.936238
Mesocricetus auratus	B_Cells	14 dpi	POLR3B	0.0474247	3.97121	0.16519	0.869726	0.936404
Mesocricetus auratus	B_Cells	14 dpi	NAB1	-0.0327884	4.88636	-0.164417	0.87033	0.936798
Mesocricetus auratus	B_Cells	14 dpi	STN1	-0.0256779	5.89451	-0.16442	0.870354	0.936798
Mesocricetus auratus	B_Cells	14 dpi	MED11	-0.0239503	5.91226	-0.163882	0.870748	0.937079
Mesocricetus auratus	B_Cells	14 dpi	UBE2Q1	0.0182185	6.96514	0.163333	0.871177	0.937283
Mesocricetus auratus	B_Cells	14 dpi	KLF13	-0.0185759	7.26668	-0.163302	0.871201	0.937283
Mesocricetus auratus	B_Cells	14 dpi	MED6	-0.0270026	5.7803	-0.162792	0.871665	0.93764
Mesocricetus auratus	B_Cells	14 dpi	NLGN4X	0.0274775	5.545	0.162061	0.872171	0.937966
Mesocricetus auratus	B_Cells	14 dpi	FAHD2A	0.0408329	4.14978	0.16196	0.87225	0.937966
Mesocricetus auratus	B_Cells	14 dpi	HMGXB4	-0.0239892	5.89056	-0.161758	0.872408	0.937966
Mesocricetus auratus	B_Cells	14 dpi	VIM	-0.0162978	9.58983	-0.161475	0.872656	0.937966
Mesocricetus auratus	B_Cells	14 dpi	NUP62	-0.0278835	5.38865	-0.161403	0.872685	0.937966
Mesocricetus auratus	B_Cells	14 dpi	FAM118B	0.0361992	4.47623	0.161307	0.87276	0.937966
Mesocricetus auratus	B_Cells	14 dpi	ZNF787	-0.0280129	5.22955	-0.161019	0.872985	0.938004
Mesocricetus auratus	B_Cells	14 dpi	GATD1	0.0278829	5.26056	0.160926	0.873059	0.938004
Mesocricetus auratus	B_Cells	14 dpi	RPRD1B	0.0370552	4.4378	0.160528	0.87337	0.938142
Mesocricetus auratus	B_Cells	14 dpi	TMEM229B	-0.0447458	4.01717	-0.16026	0.873579	0.938142
Mesocricetus auratus	B_Cells	14 dpi	ZNF277	-0.0260943	5.64271	-0.160254	0.873584	0.938142
Mesocricetus auratus	B_Cells	14 dpi	EEF2	0.015617	9.54419	0.159881	0.873875	0.938209
Mesocricetus auratus	B_Cells	14 dpi	TMF1	0.018569	6.88325	0.159737	0.873988	0.938209
Mesocricetus auratus	B_Cells	14 dpi	AMPD2	0.0565528	3.29305	0.159668	0.874042	0.938209
Mesocricetus auratus	B_Cells	14 dpi	TTC39B	-0.0500389	3.83349	-0.159284	0.874343	0.938261
Mesocricetus auratus	B_Cells	14 dpi	EIF4E	0.0508698	3.55759	0.159268	0.874355	0.938261
Mesocricetus auratus	B_Cells	14 dpi	XPNPEP3	0.056847	3.30927	0.158451	0.874994	0.938805
Mesocricetus auratus	B_Cells	14 dpi	BCAS2	-0.0174456	7.0365	-0.157558	0.875692	0.939413
Mesocricetus auratus	B_Cells	14 dpi	PIGN	-0.0593706	3.16923	-0.156575	0.876461	0.940096
Mesocricetus auratus	B_Cells	14 dpi	RBM27	0.0195995	6.71374	0.156211	0.876746	0.940259
Mesocricetus auratus	B_Cells	14 dpi	UBXN8	0.0326398	4.8367	0.156037	0.876882	0.940263
Mesocricetus auratus	B_Cells	14 dpi	GOT1	-0.0388939	4.34553	-0.155558	0.877257	0.940494
Mesocricetus auratus	B_Cells	14 dpi	BRWD3	0.0368829	4.35353	0.155424	0.877362	0.940494
Mesocricetus auratus	B_Cells	14 dpi	ATP10D	-0.0193256	6.40754	-0.155241	0.877505	0.940506
Mesocricetus auratus	B_Cells	14 dpi	ADAT2	0.0772548	2.88822	0.15541	0.877999	0.940893
Mesocricetus auratus	B_Cells	14 dpi	DDX27	-0.0198751	6.41419	-0.154168	0.878345	0.941122
Mesocricetus auratus	B_Cells	14 dpi	MAD1L1	0.0410331	3.97944	0.153672	0.878733	0.941369
Mesocricetus auratus	B_Cells	14 dpi	RNPEPL1	-0.0214105	5.97745	-0.153535	0.878841	0.941369
Mesocricetus auratus	B_Cells	14 dpi	FAM167A	-0.0521962	3.42973	-0.153199	0.879103	0.941428
Mesocricetus auratus	B_Cells	14 dpi	MED25	0.0292051	5.03012	0.153025	0.879239	0.941428
Mesocricetus auratus	B_Cells	14 dpi	PTER	0.0461971	3.71053	0.152957	0.879293	0.941428
Mesocricetus auratus	B_Cells	14 dpi	UBLCP1	-0.0204886	6.40233	-0.151807	0.880193	0.94225
Mesocricetus auratus	B_Cells	14 dpi	DPH2	-0.0377816	4.16514	-0.151618	0.880341	0.942266
Mesocricetus auratus	B_Cells	14 dpi	TOMM40L	-0.050745	3.45381	-0.151422	0.880495	0.942289
Mesocricetus auratus	B_Cells	14 dpi	MFNG	0.0184623	6.53507	0.150846	0.880946	0.94263
Mesocricetus auratus	B_Cells	14 dpi	VPS35	0.0209185	6.12899	0.150178	0.881469	0.943036
Mesocricetus auratus	B_Cells	14 dpi	CDC42	-0.0138016	9.10231	-0.150022	0.881591	0.943036
Mesocricetus auratus	B_Cells	14 dpi	SBNO2	-0.0394078	4.18973	-0.149546	0.881964	0.943293
Mesocricetus auratus	B_Cells	14 dpi	FH	0.0227485	5.75724	0.14899	0.8824	0.943297
Mesocricetus auratus	B_Cells	14 dpi	PIN4	0.0155889	7.24772	0.148877	0.882488	0.943297
Mesocricetus auratus	B_Cells	14 dpi	SMARCC2	0.0198088	6.35251	0.148757	0.882582	0.943297
Mesocricetus auratus	B_Cells	14 dpi	USP33	-0.0257931	5.27212	-0.148455	0.882819	0.943297
Mesocricetus auratus	B_Cells	14 dpi	ANKRD30A	0.0357478	4.381	0.14823	0.882995	0.943297
Mesocricetus auratus	B_Cells	14 dpi	TMEM41B	0.0267694	5.12649	0.14808	0.883112	0.943297
Mesocricetus auratus	B_Cells	14 dpi	GTF2B	0.0196593	6.4584	0.147743	0.883376	0.943297
Mesocricetus auratus	B_Cells	14 dpi	SCMH1	-0.043418	3.8521	-0.147704	0.883407	0.943297
Mesocricetus auratus	B_Cells	14 dpi	CCSER2	0.0308343	5.13188	0.147834	0.883426	0.943297
Mesocricetus auratus	B_Cells	14 dpi	IRAK4	0.0339044	5.18494	0.148076	0.883578	0.943297
Mesocricetus auratus	B_Cells	14 dpi	CLEC1B	0.490445	3.00872	0.155294	0.883669	0.943297
Mesocricetus auratus	B_Cells	14 dpi	TSG101	0.0210377	5.94023	0.147186	0.883813	0.943297
Mesocricetus auratus	B_Cells	14 dpi	OGFR	0.0210853	5.94037	0.147168	0.883827	0.943297
Mesocricetus auratus	B_Cells	14 dpi	KLHDC2	0.0238426	5.65811	0.146959	0.883991	0.943297
Mesocricetus auratus	B_Cells	14 dpi	TBC1D8B	-0.0504991	3.28372	-0.146841	0.884083	0.943297
Mesocricetus auratus	B_Cells	14 dpi	RHBDD1	-0.0404575	4.65111	-0.147555	0.884092	0.943297
Mesocricetus auratus	B_Cells	14 dpi	EIF4ENIF1	0.0340448	4.57466	0.146024	0.884723	0.943759
Mesocricetus auratus	B_Cells	14 dpi	HHEX	-0.0156632	7.33595	-0.145939	0.88479	0.943759
Mesocricetus auratus	B_Cells	14 dpi	CEP95	0.0440919	3.64098	0.145034	0.885499	0.944373
Mesocricetus auratus	B_Cells	14 dpi	CEP83	0.0267494	5.07311	0.144862	0.885634	0.944375
Mesocricetus auratus	B_Cells	14 dpi	CRY1	-0.0332863	4.47743	-0.144015	0.886298	0.944809
Mesocricetus auratus	B_Cells	14 dpi	EIF3J	0.0150797	7.34261	0.143502	0.8867	0.944809
Mesocricetus auratus	B_Cells	14 dpi	ABCG1	-0.0360338	4.53719	-0.143615	0.886708	0.944809
Mesocricetus auratus	B_Cells	14 dpi	SMIM26	0.0310595	5.06094	0.143617	0.886737	0.944809
Mesocricetus auratus	B_Cells	14 dpi	CEP78	-0.0423076	3.85637	-0.143334	0.886832	0.944809
Mesocricetus auratus	B_Cells	14 dpi	MDFIC	-0.0232854	5.69471	-0.143326	0.886839	0.944809
Mesocricetus auratus	B_Cells	14 dpi	RHOT1	-0.0323629	4.85931	-0.143169	0.887021	0.944861
Mesocricetus auratus	B_Cells	14 dpi	ZNF646	0.0263129	5.05389	0.139892	0.889531	0.947394
Mesocricetus auratus	B_Cells	14 dpi	POLA1	-0.0473336	3.42767	-0.139405	0.889913	0.947658
Mesocricetus auratus	B_Cells	14 dpi	SSR1	-0.0211527	5.77548	-0.139122	0.890135	0.947752
Mesocricetus auratus	B_Cells	14 dpi	SETD3	0.0189536	6.12765	0.138732	0.890441	0.947802
Mesocricetus auratus	B_Cells	14 dpi	ZRANB1	0.0267212	5.03706	0.138723	0.890448	0.947802
Mesocricetus auratus	B_Cells	14 dpi	ANKRD13C	-0.0254472	5.13986	-0.137814	0.891161	0.948419
Mesocricetus auratus	B_Cells	14 dpi	FHOD1	-0.0473237	3.27488	-0.137053	0.891758	0.948912
Mesocricetus auratus	B_Cells	14 dpi	URI1	-0.0176568	6.40875	-0.136853	0.891915	0.948937
Mesocricetus auratus	B_Cells	14 dpi	ZNFX1	-0.0435807	3.57956	-0.136228	0.892406	0.949317
Mesocricetus auratus	B_Cells	14 dpi	CBFB	-0.0191825	5.97287	-0.135864	0.892691	0.949478
Mesocricetus auratus	B_Cells	14 dpi	ZFYVE26	0.0437707	3.45733	0.134956	0.893404	0.949674
Mesocricetus auratus	B_Cells	14 dpi	DOCK11	-0.0176318	6.29521	-0.134849	0.893489	0.949674
Mesocricetus auratus	B_Cells	14 dpi	CLTB	0.0392541	3.81477	0.134791	0.893534	0.949674
Mesocricetus auratus	B_Cells	14 dpi	GINS1	0.0531988	3.25375	0.134907	0.893555	0.949674
Mesocricetus auratus	B_Cells	14 dpi	AHCYL2	0.0451754	3.73407	0.134682	0.893738	0.949674
Mesocricetus auratus	B_Cells	14 dpi	CCDC18	0.056276	2.88246	0.134361	0.893871	0.949674
Mesocricetus auratus	B_Cells	14 dpi	RCOR1	-0.0208172	5.90314	-0.13432	0.893903	0.949674
Mesocricetus auratus	B_Cells	14 dpi	CISD2	0.01602	6.84622	0.134268	0.893944	0.949674
Mesocricetus auratus	B_Cells	14 dpi	LGALS8	0.0212899	5.94033	0.13382	0.894351	0.949723
Mesocricetus auratus	B_Cells	14 dpi	RTN1	0.0477594	3.25099	0.133749	0.894352	0.949723
Mesocricetus auratus	B_Cells	14 dpi	MBD5	0.045556	3.43864	0.133654	0.894426	0.949723
Mesocricetus auratus	B_Cells	14 dpi	SENP1	0.0225375	5.52875	0.133528	0.894525	0.949723
Mesocricetus auratus	B_Cells	14 dpi	BLOC1S2	0.0130371	7.85365	0.133075	0.894881	0.949821
Mesocricetus auratus	B_Cells	14 dpi	RAB4A	0.024145	5.22084	0.13307	0.894885	0.949821
Mesocricetus auratus	B_Cells	14 dpi	CWC25	-0.0182125	6.02669	-0.131348	0.896237	0.951114
Mesocricetus auratus	B_Cells	14 dpi	SHOC2	0.0176421	6.12466	0.130799	0.896668	0.951429
Mesocricetus auratus	B_Cells	14 dpi	FEZ2	0.0432022	3.64245	0.1306	0.896825	0.951454
Mesocricetus auratus	B_Cells	14 dpi	LAMP1	0.0158373	6.58878	0.13029	0.897068	0.95157
Mesocricetus auratus	B_Cells	14 dpi	PRDM4	-0.0256299	5.21688	-0.128886	0.898235	0.95256
Mesocricetus auratus	B_Cells	14 dpi	HMGB1	-0.0210129	8.53849	-0.131028	0.898322	0.95256
Mesocricetus auratus	B_Cells	14 dpi	RAB11FIP1	-0.0294053	4.53859	-0.12859	0.898403	0.95256
Mesocricetus auratus	B_Cells	14 dpi	RABEP1	0.0199402	6.18242	0.12834	0.898778	0.952814
Mesocricetus auratus	B_Cells	14 dpi	SENP6	0.01698	6.16263	0.126915	0.899719	0.95367
Mesocricetus auratus	B_Cells	14 dpi	ANO6	0.0165196	6.22186	0.125939	0.900486	0.954341
Mesocricetus auratus	B_Cells	14 dpi	CNST	-0.0274532	4.55834	-0.125432	0.900885	0.954502
Mesocricetus auratus	B_Cells	14 dpi	STX4	0.0163627	6.44773	0.125404	0.900907	0.954502
Mesocricetus auratus	B_Cells	14 dpi	BIRC2	0.0206616	5.60099	0.125072	0.901168	0.954635
Mesocricetus auratus	B_Cells	14 dpi	AGPAT1	0.0193603	5.69314	0.124734	0.901433	0.954635
Mesocricetus auratus	B_Cells	14 dpi	MSANTD4	0.0268679	4.62301	0.124446	0.90166	0.954635
Mesocricetus auratus	B_Cells	14 dpi	MFN1	-0.0306451	4.28	-0.124205	0.90185	0.954635
Mesocricetus auratus	B_Cells	14 dpi	SPTY2D1	0.0231102	5.08062	0.124062	0.901962	0.954635
Mesocricetus auratus	B_Cells	14 dpi	BNIP2	-0.0143758	6.68922	-0.123994	0.902015	0.954635
Mesocricetus auratus	B_Cells	14 dpi	CYLD	-0.0172816	6.25778	-0.123737	0.902217	0.954635
Mesocricetus auratus	B_Cells	14 dpi	ENOPH1	0.0259166	4.73883	0.123631	0.9023	0.954635
Mesocricetus auratus	B_Cells	14 dpi	CCDC59	-0.0185082	5.93702	-0.12359	0.902333	0.954635
Mesocricetus auratus	B_Cells	14 dpi	BCAS3	0.0284903	4.42386	0.12342	0.902466	0.954635
Mesocricetus auratus	B_Cells	14 dpi	THG1L	-0.0247308	4.94088	-0.123364	0.90251	0.954635
Mesocricetus auratus	B_Cells	14 dpi	ADAP2	-0.0455479	3.58631	-0.123265	0.902741	0.954658
Mesocricetus auratus	B_Cells	14 dpi	COPE	0.012733	7.54526	0.122931	0.90285	0.954658
Mesocricetus auratus	B_Cells	14 dpi	GNL1	0.0414291	3.55936	0.12256	0.903143	0.954658
Mesocricetus auratus	B_Cells	14 dpi	PEAK1	0.0278804	4.57476	0.122503	0.903187	0.954658
Mesocricetus auratus	B_Cells	14 dpi	USP6NL	0.020885	5.59008	0.122482	0.903204	0.954658
Mesocricetus auratus	B_Cells	14 dpi	MUL1	-0.030978	4.18403	-0.122061	0.903535	0.954866
Mesocricetus auratus	B_Cells	14 dpi	ROGDI	0.0159259	6.3408	0.121588	0.903907	0.955117
Mesocricetus auratus	B_Cells	14 dpi	FOXJ3	0.0251751	4.85758	0.121402	0.904053	0.95513
Mesocricetus auratus	B_Cells	14 dpi	CNEP1R1	-0.0183138	5.79903	-0.121215	0.9042	0.955143
Mesocricetus auratus	B_Cells	14 dpi	FRY	0.0289154	4.33911	0.120209	0.904991	0.955448
Mesocricetus auratus	B_Cells	14 dpi	TIMELESS	-0.0231989	5.08523	-0.120097	0.905079	0.955448
Mesocricetus auratus	B_Cells	14 dpi	GPR180	-0.0445046	3.18424	-0.120021	0.905139	0.955448
Mesocricetus auratus	B_Cells	14 dpi	SLC35A3	0.031019	4.25347	0.119985	0.905167	0.955448
Mesocricetus auratus	B_Cells	14 dpi	MRM3	-0.034708	3.79317	-0.119853	0.905271	0.955448
Mesocricetus auratus	B_Cells	14 dpi	ZNF318	0.0142966	6.77739	0.119612	0.905461	0.955448
Mesocricetus auratus	B_Cells	14 dpi	ADCK5	0.0339875	3.845	0.119536	0.905521	0.955448
Mesocricetus auratus	B_Cells	14 dpi	FBXO3	-0.0230741	4.98564	-0.119418	0.905614	0.955448
Mesocricetus auratus	B_Cells	14 dpi	TAF6	0.0211633	5.26729	0.119309	0.905699	0.955448
Mesocricetus auratus	B_Cells	14 dpi	PUS7	0.0295414	4.27406	0.118991	0.905949	0.95557
Mesocricetus auratus	B_Cells	14 dpi	PRR7	0.0359624	3.85261	0.118168	0.906597	0.956111
Mesocricetus auratus	B_Cells	14 dpi	DOCK2	0.0140941	6.71375	0.117863	0.906837	0.95619
Mesocricetus auratus	B_Cells	14 dpi	POLR1B	-0.0325684	4.02267	-0.11773	0.906941	0.95619
Mesocricetus auratus	B_Cells	14 dpi	ING1	-0.0130951	7.18268	-0.115725	0.908519	0.957609
Mesocricetus auratus	B_Cells	14 dpi	PTGER2	0.0279513	4.3018	0.11561	0.908609	0.957609
Mesocricetus auratus	B_Cells	14 dpi	TSR1	-0.0331434	3.98905	-0.115083	0.909024	0.957609
Mesocricetus auratus	B_Cells	14 dpi	RARS2	-0.0466591	2.90782	-0.115068	0.909036	0.957609
Mesocricetus auratus	B_Cells	14 dpi	NT5C2	-0.0341233	3.74657	-0.115043	0.909055	0.957609
Mesocricetus auratus	B_Cells	14 dpi	TMBIM1	-0.0153334	6.54337	-0.114923	0.909168	0.957609
Mesocricetus auratus	B_Cells	14 dpi	SLC35A4	-0.0282491	4.40246	-0.114821	0.90923	0.957609
Mesocricetus auratus	B_Cells	14 dpi	SAP25	-0.013598	6.59582	-0.114147	0.90976	0.958001
Mesocricetus auratus	B_Cells	14 dpi	ANAPC7	0.0189714	5.34203	0.114005	0.909872	0.958001
Mesocricetus auratus	B_Cells	14 dpi	NKIRAS2	-0.0300741	4.19378	-0.112793	0.910826	0.958653
Mesocricetus auratus	B_Cells	14 dpi	MT-ATP6	0.0454577	3.27212	0.112855	0.910887	0.958653
Mesocricetus auratus	B_Cells	14 dpi	ATRN	0.0546853	2.97782	0.113257	0.910895	0.958653
Mesocricetus auratus	B_Cells	14 dpi	RSL24D1	-0.0152632	6.17687	-0.112137	0.911343	0.958982
Mesocricetus auratus	B_Cells	14 dpi	ZFYVE27	0.031446	3.85457	0.111612	0.911756	0.959223
Mesocricetus auratus	B_Cells	14 dpi	ZBTB33	0.0382556	3.55718	0.111502	0.911843	0.959223
Mesocricetus auratus	B_Cells	14 dpi	KIAA0586	-0.0316707	4.20866	-0.111397	0.912023	0.959271
Mesocricetus auratus	B_Cells	14 dpi	RWDD2A	0.0366809	3.50016	0.110608	0.912546	0.959679
Mesocricetus auratus	B_Cells	14 dpi	IDI1	-0.0442632	3.13218	-0.110119	0.912931	0.959942
Mesocricetus auratus	B_Cells	14 dpi	EMC10	0.0113051	7.37487	0.10956	0.913371	0.960181
Mesocricetus auratus	B_Cells	14 dpi	MAPKAP1	-0.0180905	5.58164	-0.109488	0.913428	0.960181
Mesocricetus auratus	B_Cells	14 dpi	ADIPOR1	0.0140693	6.2099	0.108771	0.913993	0.960342
Mesocricetus auratus	B_Cells	14 dpi	VPS29	0.0122726	7.08581	0.108545	0.914171	0.960342
Mesocricetus auratus	B_Cells	14 dpi	OSBPL1A	-0.0331139	3.75048	-0.108475	0.914226	0.960342
Mesocricetus auratus	B_Cells	14 dpi	USP36	-0.026328	4.32545	-0.108446	0.914249	0.960342
Mesocricetus auratus	B_Cells	14 dpi	LMBR1L	0.0279968	4.29371	0.10835	0.914325	0.960342
Mesocricetus auratus	B_Cells	14 dpi	STAT3	-0.0147925	6.09955	-0.108054	0.914558	0.960342
Mesocricetus auratus	B_Cells	14 dpi	PSMF1	0.0226273	4.72683	0.10801	0.914592	0.960342
Mesocricetus auratus	B_Cells	14 dpi	SNAPC3	0.0146735	6.1113	0.107832	0.914732	0.960342
Mesocricetus auratus	B_Cells	14 dpi	VAMP3	0.0103798	7.84354	0.107591	0.914922	0.960342
Mesocricetus auratus	B_Cells	14 dpi	ZDHHC21	0.0221596	4.71731	0.107577	0.914934	0.960342
Mesocricetus auratus	B_Cells	14 dpi	ARHGAP25	0.012517	7.16719	0.10719	0.915238	0.960438
Mesocricetus auratus	B_Cells	14 dpi	VRK3	-0.0133288	6.43662	-0.107117	0.915295	0.960438
Mesocricetus auratus	B_Cells	14 dpi	GMPPB	-0.0218754	4.789	-0.106449	0.915822	0.960849
Mesocricetus auratus	B_Cells	14 dpi	CBX8	0.0220019	4.75058	0.106101	0.916096	0.960995
Mesocricetus auratus	B_Cells	14 dpi	ZBTB42	0.03661	3.24693	0.105689	0.916421	0.961076
Mesocricetus auratus	B_Cells	14 dpi	RPS6KA4	0.0267167	4.32575	0.105647	0.916454	0.961076
Mesocricetus auratus	B_Cells	14 dpi	BAD	0.0213163	4.87923	0.105386	0.916659	0.961076
Mesocricetus auratus	B_Cells	14 dpi	TAMM41	0.018027	5.55601	0.104931	0.917018	0.961076
Mesocricetus auratus	B_Cells	14 dpi	SOS2	0.0187574	5.32621	0.104923	0.917023	0.961076
Mesocricetus auratus	B_Cells	14 dpi	RNF13	-0.0172627	5.77494	-0.104562	0.917325	0.961076
Mesocricetus auratus	B_Cells	14 dpi	BTNL9	0.0476235	4.1585	0.106605	0.917358	0.961076
Mesocricetus auratus	B_Cells	14 dpi	PRELID2	-0.0207568	4.93012	-0.10448	0.917373	0.961076
Mesocricetus auratus	B_Cells	14 dpi	DTYMK	-0.0208967	4.88052	-0.104458	0.917391	0.961076
Mesocricetus auratus	B_Cells	14 dpi	PRMT7	-0.0426235	2.86891	-0.103358	0.918257	0.961842
Mesocricetus auratus	B_Cells	14 dpi	VPS33A	-0.0337365	3.57609	-0.103059	0.918493	0.961947
Mesocricetus auratus	B_Cells	14 dpi	MIF4GD	-0.0180012	5.27513	-0.101449	0.919761	0.963133
Mesocricetus auratus	B_Cells	14 dpi	SELL	0.0253114	9.17116	0.105411	0.92001	0.963252
Mesocricetus auratus	B_Cells	14 dpi	ITM2A	0.0293367	3.92786	0.10057	0.920454	0.963543
Mesocricetus auratus	B_Cells	14 dpi	ZNF330	0.0126029	6.52275	0.100437	0.920559	0.963543
Mesocricetus auratus	B_Cells	14 dpi	TEX30	0.0147813	5.78062	0.100254	0.920703	0.963552
Mesocricetus auratus	B_Cells	14 dpi	SRD5A3	0.0254985	4.33936	0.0999817	0.920918	0.963635
Mesocricetus auratus	B_Cells	14 dpi	PECR	-0.0280251	4.2135	-0.0998318	0.921078	0.96366
Mesocricetus auratus	B_Cells	14 dpi	RNMT	0.012792	6.47567	0.0994516	0.921336	0.963677
Mesocricetus auratus	B_Cells	14 dpi	TXNDC12	0.0150495	5.9262	0.0993125	0.921445	0.963677
Mesocricetus auratus	B_Cells	14 dpi	CCT4	-0.0109201	7.13119	-0.0992427	0.9215	0.963677
Mesocricetus auratus	B_Cells	14 dpi	RNF167	0.0124959	6.61262	0.0988098	0.921842	0.963738
Mesocricetus auratus	B_Cells	14 dpi	LPAR6	0.0165586	5.33245	0.0987319	0.921903	0.963738
Mesocricetus auratus	B_Cells	14 dpi	CCP110	-0.0340929	3.33795	-0.0986517	0.921966	0.963738
Mesocricetus auratus	B_Cells	14 dpi	CNOT8	0.0116512	6.8216	0.0984188	0.92215	0.963788
Mesocricetus auratus	B_Cells	14 dpi	GLCCI1	-0.0119402	6.54571	-0.0982206	0.922306	0.96381
Mesocricetus auratus	B_Cells	14 dpi	PPP1R8	0.0191869	5.07547	0.0980024	0.922478	0.963848
Mesocricetus auratus	B_Cells	14 dpi	VPS50	0.0336884	3.53011	0.0975913	0.922802	0.964045
Mesocricetus auratus	B_Cells	14 dpi	SLC15A3	0.0142334	5.99624	0.0971279	0.923168	0.964256
Mesocricetus auratus	B_Cells	14 dpi	ECD	0.0192702	4.97298	0.0969903	0.923276	0.964256
Mesocricetus auratus	B_Cells	14 dpi	COMMD4	0.0106192	7.004	0.0964553	0.923698	0.964437
Mesocricetus auratus	B_Cells	14 dpi	HCFC2	-0.0253577	4.06134	-0.0964266	0.923721	0.964437
Mesocricetus auratus	B_Cells	14 dpi	TOE1	-0.0155647	5.6428	-0.0957899	0.924223	0.96482
Mesocricetus auratus	B_Cells	14 dpi	FRMD4A	-0.0406096	2.90681	-0.0952812	0.924624	0.965097
Mesocricetus auratus	B_Cells	14 dpi	ARPP19	-0.0107751	6.95828	-0.095006	0.924841	0.965159
Mesocricetus auratus	B_Cells	14 dpi	TCF19	0.0214204	4.53613	0.0948605	0.924956	0.965159
Mesocricetus auratus	B_Cells	14 dpi	ATP7A	-0.0278928	3.75829	-0.094292	0.925404	0.965391
Mesocricetus auratus	B_Cells	14 dpi	ZC3H12A	0.0173207	5.33453	0.0942343	0.92545	0.965391
Mesocricetus auratus	B_Cells	14 dpi	F12	0.035249	3.08857	0.0939176	0.925699	0.96551
Mesocricetus auratus	B_Cells	14 dpi	RPA2	0.0116249	6.47644	0.093705	0.925867	0.965543
Mesocricetus auratus	B_Cells	14 dpi	USF3	0.0186583	4.82622	0.0932187	0.926251	0.965626
Mesocricetus auratus	B_Cells	14 dpi	BICRAL	-0.019628	4.75619	-0.0932118	0.926256	0.965626
Mesocricetus auratus	B_Cells	14 dpi	TBC1D5	-0.0185194	4.84755	-0.0930873	0.926354	0.965626
Mesocricetus auratus	B_Cells	14 dpi	TADA3	-0.0181526	4.98247	-0.0924654	0.926845	0.965996
Mesocricetus auratus	B_Cells	14 dpi	NOB1	-0.0153186	5.42373	-0.091358	0.927719	0.966765
Mesocricetus auratus	B_Cells	14 dpi	NCK1	0.0133795	6.19048	0.0905797	0.92837	0.967094
Mesocricetus auratus	B_Cells	14 dpi	COQ6	0.0236669	4.12071	0.0904467	0.928438	0.967094
Mesocricetus auratus	B_Cells	14 dpi	RRP7A	0.0221459	4.23966	0.09044	0.928443	0.967094
Mesocricetus auratus	B_Cells	14 dpi	POLG	-0.023967	4.13114	-0.0902591	0.928586	0.967101
Mesocricetus auratus	B_Cells	14 dpi	MTA3	-0.0123677	6.32772	-0.0900586	0.928744	0.967124
Mesocricetus auratus	B_Cells	14 dpi	SMIM8	0.0342025	3.27807	0.0894011	0.929262	0.967522
Mesocricetus auratus	B_Cells	14 dpi	FEN1	0.0166614	4.99917	0.0891979	0.929423	0.967547
Mesocricetus auratus	B_Cells	14 dpi	CSDE1	0.00865285	7.9017	0.0887084	0.929809	0.967808
Mesocricetus auratus	B_Cells	14 dpi	PREPL	0.0327407	3.22228	0.0883596	0.930084	0.967952
Mesocricetus auratus	B_Cells	14 dpi	ATG4C	0.00958666	7.19564	0.0880446	0.930333	0.968069
Mesocricetus auratus	B_Cells	14 dpi	TBC1D10C	0.00953767	7.28454	0.087789	0.930535	0.968138
Mesocricetus auratus	B_Cells	14 dpi	TFAP4	0.0311253	3.19385	0.0873268	0.930899	0.968375
Mesocricetus auratus	B_Cells	14 dpi	NGLY1	0.0148556	5.68707	0.0871418	0.93106	0.9684
Mesocricetus auratus	B_Cells	14 dpi	BTRC	0.0334328	3.17667	0.0869352	0.931209	0.968413
Mesocricetus auratus	B_Cells	14 dpi	MICAL1	0.00898118	7.53764	0.0866118	0.931464	0.968537
Mesocricetus auratus	B_Cells	14 dpi	UBL3	-0.0122784	6.07521	-0.0853939	0.932425	0.969395
Mesocricetus auratus	B_Cells	14 dpi	MTG1	0.0163249	4.96685	0.0849284	0.932793	0.969635
Mesocricetus auratus	B_Cells	14 dpi	UBP1	0.0145413	5.47405	0.0845413	0.933098	0.96967
Mesocricetus auratus	B_Cells	14 dpi	FTO	0.0244201	3.83783	0.0841546	0.933403	0.96967
Mesocricetus auratus	B_Cells	14 dpi	TYK2	0.0183273	4.95875	0.0840873	0.933492	0.96967
Mesocricetus auratus	B_Cells	14 dpi	NUP107	-0.0184308	4.65414	-0.0839974	0.933527	0.96967
Mesocricetus auratus	B_Cells	14 dpi	EZH2	0.0203863	4.4708	0.0839489	0.933566	0.96967
Mesocricetus auratus	B_Cells	14 dpi	MPND	-0.0121786	6.20513	-0.0838654	0.933645	0.96967
Mesocricetus auratus	B_Cells	14 dpi	RBBP4	0.00817817	7.9153	0.0834458	0.933963	0.969858
Mesocricetus auratus	B_Cells	14 dpi	ZNF444	0.0141435	5.32123	0.083229	0.934134	0.969878
Mesocricetus auratus	B_Cells	14 dpi	PRKCD	-0.0121171	6.11345	-0.0830758	0.934255	0.969878
Mesocricetus auratus	B_Cells	14 dpi	GZF1	0.024025	3.94879	0.0810222	0.935877	0.97142
Mesocricetus auratus	B_Cells	14 dpi	RIOK3	0.00992155	6.51844	0.0799148	0.936751	0.972185
Mesocricetus auratus	B_Cells	14 dpi	PCYT1A	-0.0251435	3.64521	-0.0794914	0.937085	0.97239
Mesocricetus auratus	B_Cells	14 dpi	ZNF710	-0.0250036	3.65384	-0.0792575	0.93727	0.972434
Mesocricetus auratus	B_Cells	14 dpi	ARRDC3	0.0180768	4.57037	0.0789207	0.937536	0.972434
Mesocricetus auratus	B_Cells	14 dpi	MIS12	-0.0108545	6.10956	-0.0789178	0.937538	0.972434
Mesocricetus auratus	B_Cells	14 dpi	LNPK	0.0181355	4.52875	0.0787274	0.937689	0.972448
Mesocricetus auratus	B_Cells	14 dpi	SLC7A7	-0.0217414	4.02875	-0.0783392	0.937995	0.972624
Mesocricetus auratus	B_Cells	14 dpi	MRM2	-0.0198665	4.17919	-0.0780425	0.93823	0.972725
Mesocricetus auratus	B_Cells	14 dpi	ZNF76	-0.0288051	3.0569	-0.0776973	0.938502	0.972866
Mesocricetus auratus	B_Cells	14 dpi	SPPL2A	-0.00868057	6.89844	-0.077381	0.938752	0.972983
Mesocricetus auratus	B_Cells	14 dpi	TLR3	0.0290916	3.04069	0.0766461	0.939333	0.973214
Mesocricetus auratus	B_Cells	14 dpi	WDHD1	-0.0236484	3.70356	-0.0766242	0.93935	0.973214
Mesocricetus auratus	B_Cells	14 dpi	CYTH2	-0.0132747	5.33265	-0.0765795	0.939385	0.973214
Mesocricetus auratus	B_Cells	14 dpi	SIN3B	-0.0122511	5.72982	-0.0760398	0.939812	0.973361
Mesocricetus auratus	B_Cells	14 dpi	SUMO3	-0.00816791	7.04348	-0.0760294	0.93982	0.973361
Mesocricetus auratus	B_Cells	14 dpi	MED18	0.0199998	4.23747	0.0758793	0.939938	0.973361
Mesocricetus auratus	B_Cells	14 dpi	NAA35	0.0121941	5.74828	0.0755461	0.940202	0.973399
Mesocricetus auratus	B_Cells	14 dpi	NT5DC1	-0.0146942	4.92251	-0.0754864	0.940249	0.973399
Mesocricetus auratus	B_Cells	14 dpi	SMPD1	0.0230966	3.82472	0.0746483	0.940911	0.973888
Mesocricetus auratus	B_Cells	14 dpi	PARP6	0.0250859	3.47378	0.0739232	0.941484	0.973888
Mesocricetus auratus	B_Cells	14 dpi	PTPN23	-0.0260494	3.19187	-0.0736568	0.941694	0.973888
Mesocricetus auratus	B_Cells	14 dpi	CRIPT	-0.0103473	6.17106	-0.0734386	0.941867	0.973888
Mesocricetus auratus	B_Cells	14 dpi	RWDD3	-0.0291373	3.53181	-0.0736998	0.941913	0.973888
Mesocricetus auratus	B_Cells	14 dpi	LRPPRC	0.011791	5.60481	0.0730318	0.942188	0.973888
Mesocricetus auratus	B_Cells	14 dpi	PTGES2	0.0148786	4.80181	0.0730083	0.942207	0.973888
Mesocricetus auratus	B_Cells	14 dpi	ATPAF2	-0.0156809	4.62146	-0.0729236	0.942274	0.973888
Mesocricetus auratus	B_Cells	14 dpi	SNX19	-0.0237238	3.42759	-0.0725354	0.94258	0.973888
Mesocricetus auratus	B_Cells	14 dpi	FOXP1	0.00698119	9.38917	0.0725205	0.942592	0.973888
Mesocricetus auratus	B_Cells	14 dpi	RALB	-0.0221293	3.95788	-0.0725121	0.942629	0.973888
Mesocricetus auratus	B_Cells	14 dpi	ARRDC1	0.0084369	6.97383	0.0722793	0.942783	0.973888
Mesocricetus auratus	B_Cells	14 dpi	NMD3	-0.0108509	5.7007	-0.072264	0.942795	0.973888
Mesocricetus auratus	B_Cells	14 dpi	GRWD1	0.0153413	4.67664	0.0721775	0.942863	0.973888
Mesocricetus auratus	B_Cells	14 dpi	AK1	-0.0214556	3.95876	-0.0721491	0.942886	0.973888
Mesocricetus auratus	B_Cells	14 dpi	UBN2	0.0103799	6.03216	0.0721134	0.942914	0.973888
Mesocricetus auratus	B_Cells	14 dpi	NUDT5	-0.0108642	5.73927	-0.0714333	0.943451	0.974168
Mesocricetus auratus	B_Cells	14 dpi	MKRN2	0.0124253	5.44101	0.0714223	0.94346	0.974168
Mesocricetus auratus	B_Cells	14 dpi	PHF20	-0.00903961	6.47478	-0.0712228	0.943618	0.97419
Mesocricetus auratus	B_Cells	14 dpi	ELOVL1	0.0114248	5.73192	0.0703904	0.944275	0.974518
Mesocricetus auratus	B_Cells	14 dpi	FAM193A	0.0121408	5.28427	0.0703739	0.944289	0.974518
Mesocricetus auratus	B_Cells	14 dpi	SAC3D1	0.0129615	5.0329	0.0702997	0.944347	0.974518
Mesocricetus auratus	B_Cells	14 dpi	MANF	-0.008522	6.65942	-0.0698525	0.944701	0.974741
Mesocricetus auratus	B_Cells	14 dpi	ZFPL1	0.0139043	5.14601	0.0692405	0.945196	0.975029
Mesocricetus auratus	B_Cells	14 dpi	SPOUT1	0.0227731	3.4364	0.0690844	0.945308	0.975029
Mesocricetus auratus	B_Cells	14 dpi	ATG14	-0.0188383	4.09618	-0.068893	0.945459	0.975029
Mesocricetus auratus	B_Cells	14 dpi	NRROS	-0.011164	5.48897	-0.0687151	0.9456	0.975029
Mesocricetus auratus	B_Cells	14 dpi	RPL13	0.00624288	11.3868	0.0686312	0.945666	0.975029
Mesocricetus auratus	B_Cells	14 dpi	KMT5C	0.0174047	4.25209	0.0683143	0.945916	0.975146
Mesocricetus auratus	B_Cells	14 dpi	TGIF1	0.00767865	6.90306	0.0667128	0.947182	0.976309
Mesocricetus auratus	B_Cells	14 dpi	PARP3	0.0127567	5.0144	0.0655708	0.948085	0.977098
Mesocricetus auratus	B_Cells	14 dpi	FUCA1	-0.00955674	5.95966	-0.0651887	0.948387	0.977262
Mesocricetus auratus	B_Cells	14 dpi	FANCE	0.0245708	3.38664	0.0650649	0.948519	0.977262
Mesocricetus auratus	B_Cells	14 dpi	TATDN1	0.0138433	4.63878	0.0639663	0.949354	0.977949
Mesocricetus auratus	B_Cells	14 dpi	PSMD3	-0.0104739	5.7844	-0.0637777	0.949513	0.977949
Mesocricetus auratus	B_Cells	14 dpi	MARK3	0.0103532	5.5217	0.0635567	0.949678	0.977949
Mesocricetus auratus	B_Cells	14 dpi	METTL6	0.019551	3.67391	0.0634304	0.949777	0.977949
Mesocricetus auratus	B_Cells	14 dpi	STARD5	0.0219275	3.38996	0.0631977	0.949961	0.977949
Mesocricetus auratus	B_Cells	14 dpi	SH3GL1	-0.00926437	5.94648	-0.0629844	0.95013	0.977949
Mesocricetus auratus	B_Cells	14 dpi	ATM	-0.0103395	6.07729	-0.0629469	0.950268	0.977949
Mesocricetus auratus	B_Cells	14 dpi	RNF121	0.0129619	4.76861	0.0627858	0.950287	0.977949
Mesocricetus auratus	B_Cells	14 dpi	PRICKLE3	0.0169036	4.05045	0.061178	0.951558	0.979116
Mesocricetus auratus	B_Cells	14 dpi	BCL7A	0.00904573	6.08146	0.060928	0.951761	0.979183
Mesocricetus auratus	B_Cells	14 dpi	RANGRF	0.0154966	4.19728	0.0605097	0.952087	0.979376
Mesocricetus auratus	B_Cells	14 dpi	KBTBD3	-0.0212572	3.41915	-0.0601851	0.952344	0.979451
Mesocricetus auratus	B_Cells	14 dpi	FAM50A	0.00840558	6.21093	0.0598972	0.952571	0.979451
Mesocricetus auratus	B_Cells	14 dpi	DPY19L3	0.0205291	3.3567	0.0598714	0.952592	0.979451
Mesocricetus auratus	B_Cells	14 dpi	EEF1AKMT1	0.0103691	5.27994	0.0597192	0.952712	0.979451
Mesocricetus auratus	B_Cells	14 dpi	VEGFB	0.0129283	4.58735	0.0594559	0.95292	0.979451
Mesocricetus auratus	B_Cells	14 dpi	ITFG1	-0.00922336	5.6325	-0.0593725	0.952986	0.979451
Mesocricetus auratus	B_Cells	14 dpi	TMEM38B	0.0148612	4.1594	0.0590514	0.95324	0.979533
Mesocricetus auratus	B_Cells	14 dpi	EXOSC2	-0.0153237	4.40776	-0.0589344	0.953342	0.979533
Mesocricetus auratus	B_Cells	14 dpi	NGRN	-0.00742602	6.56203	-0.0582712	0.953857	0.979921
Mesocricetus auratus	B_Cells	14 dpi	UNC50	-0.0102422	5.28176	-0.0576916	0.954316	0.980162
Mesocricetus auratus	B_Cells	14 dpi	APOA1	0.149456	2.09761	0.0606606	0.954368	0.980162
Mesocricetus auratus	B_Cells	14 dpi	AP5M1	-0.0126207	4.67738	-0.057286	0.954637	0.980296
Mesocricetus auratus	B_Cells	14 dpi	MCEE	0.0195503	3.45429	0.056466	0.955285	0.980726
Mesocricetus auratus	B_Cells	14 dpi	MAP2K3	0.0114994	4.93693	0.0564076	0.955331	0.980726
Mesocricetus auratus	B_Cells	14 dpi	ATRAID	-0.0109459	4.96248	-0.0561774	0.955514	0.980771
Mesocricetus auratus	B_Cells	14 dpi	NAAA	-0.00740313	6.24309	-0.0553523	0.956166	0.980919
Mesocricetus auratus	B_Cells	14 dpi	FABP5	-0.0118834	4.7962	-0.0552933	0.956213	0.980919
Mesocricetus auratus	B_Cells	14 dpi	NDST2	0.0143515	4.08936	0.0550336	0.956418	0.980919
Mesocricetus auratus	B_Cells	14 dpi	XAB2	-0.0100812	5.15508	-0.055009	0.956438	0.980919
Mesocricetus auratus	B_Cells	14 dpi	BHLHE41	-0.0190933	4.75752	-0.0556551	0.956537	0.980919
Mesocricetus auratus	B_Cells	14 dpi	WDR41	-0.0138252	4.18619	-0.0546962	0.956685	0.980919
Mesocricetus auratus	B_Cells	14 dpi	G6PC3	-0.0166801	3.73747	-0.0545377	0.956811	0.980919
Mesocricetus auratus	B_Cells	14 dpi	PRIM1	0.0180355	3.62547	0.0544788	0.956857	0.980919
Mesocricetus auratus	B_Cells	14 dpi	MLF2	-0.00706171	6.25429	-0.0544245	0.9569	0.980919
Mesocricetus auratus	B_Cells	14 dpi	BCL2L13	-0.012842	4.39341	-0.0531979	0.957871	0.981632
Mesocricetus auratus	B_Cells	14 dpi	RBBP5	-0.011779	4.52007	-0.0531965	0.957872	0.981632
Mesocricetus auratus	B_Cells	14 dpi	DYM	-0.0172319	3.42148	-0.0519133	0.958887	0.98247
Mesocricetus auratus	B_Cells	14 dpi	BPGM	0.0274913	5.76897	0.0544687	0.958966	0.98247
Mesocricetus auratus	B_Cells	14 dpi	BIN3	0.00959097	5.0069	0.0512712	0.959395	0.982768
Mesocricetus auratus	B_Cells	14 dpi	NAA25	0.0117449	4.60999	0.0509371	0.959659	0.982897
Mesocricetus auratus	B_Cells	14 dpi	MAIP1	0.0104225	4.89165	0.0499802	0.960417	0.983531
Mesocricetus auratus	B_Cells	14 dpi	ZC3H4	-0.00723019	5.89033	-0.0495254	0.960777	0.983758
Mesocricetus auratus	B_Cells	14 dpi	FGR	-0.0159651	5.68821	-0.0500955	0.961357	0.984204
Mesocricetus auratus	B_Cells	14 dpi	BBC3	0.00711655	5.9353	0.0486018	0.961507	0.984204
Mesocricetus auratus	B_Cells	14 dpi	FLAD1	-0.013813	3.87511	-0.0484483	0.961629	0.984204
Mesocricetus auratus	B_Cells	14 dpi	MRPL23	-0.00524491	7.06036	-0.0482741	0.961767	0.984204
Mesocricetus auratus	B_Cells	14 dpi	FBXL12	-0.00549594	7.08727	-0.0479433	0.962029	0.984231
Mesocricetus auratus	B_Cells	14 dpi	LTN1	0.0104186	4.63839	0.0478771	0.962081	0.984231
Mesocricetus auratus	B_Cells	14 dpi	LEPROTL1	-0.0117595	4.33179	-0.0475005	0.962379	0.984231
Mesocricetus auratus	B_Cells	14 dpi	KDM3A	-0.00816056	5.28461	-0.0474125	0.962449	0.984231
Mesocricetus auratus	B_Cells	14 dpi	WDR13	0.0146686	3.9696	0.0473761	0.962485	0.984231
Mesocricetus auratus	B_Cells	14 dpi	FBXL15	-0.0166362	3.1938	-0.0470793	0.962712	0.984321
Mesocricetus auratus	B_Cells	14 dpi	FAM98B	0.0109351	4.78786	0.0468013	0.962963	0.984436
Mesocricetus auratus	B_Cells	14 dpi	ZFP36L2	0.00979597	9.12012	0.0479402	0.963212	0.984549
Mesocricetus auratus	B_Cells	14 dpi	EIF1AX	0.00509039	7.19132	0.0459446	0.96361	0.984814
Mesocricetus auratus	B_Cells	14 dpi	SHQ1	0.0115053	4.21882	0.0456194	0.963868	0.984936
Mesocricetus auratus	B_Cells	14 dpi	PHTF1	-0.0138405	3.83425	-0.0450341	0.964331	0.985165
Mesocricetus auratus	B_Cells	14 dpi	CRAMP1	0.0101548	4.55087	0.0449861	0.964369	0.985165
Mesocricetus auratus	B_Cells	14 dpi	GBE1	0.010287	4.43229	0.0445845	0.964687	0.985348
Mesocricetus auratus	B_Cells	14 dpi	UPF3A	-0.0113459	4.1332	-0.0426014	0.966257	0.986779
Mesocricetus auratus	B_Cells	14 dpi	SPATA5L1	0.013304	3.63753	0.0424127	0.966406	0.986779
Mesocricetus auratus	B_Cells	14 dpi	FCHO1	0.00708959	5.56028	0.0422878	0.966505	0.986779
Mesocricetus auratus	B_Cells	14 dpi	RWDD2B	-0.00882742	4.91326	-0.0414379	0.967184	0.987108
Mesocricetus auratus	B_Cells	14 dpi	CSRP1	0.00660973	5.73411	0.0413273	0.967265	0.987108
Mesocricetus auratus	B_Cells	14 dpi	HERPUD1	-0.00541586	6.78419	-0.0413255	0.967294	0.987108
Mesocricetus auratus	B_Cells	14 dpi	TUFM	0.00528906	6.36074	0.0411795	0.967382	0.987108
Mesocricetus auratus	B_Cells	14 dpi	GRN	-0.00626888	6.22923	-0.0409743	0.967584	0.987172
Mesocricetus auratus	B_Cells	14 dpi	SLC35F6	-0.0136137	3.49027	-0.0401643	0.968186	0.987644
Mesocricetus auratus	B_Cells	14 dpi	PANK2	0.0049924	6.48191	0.0395779	0.96865	0.987976
Mesocricetus auratus	B_Cells	14 dpi	XPNPEP1	0.00912713	4.5497	0.0388465	0.969229	0.98831
Mesocricetus auratus	B_Cells	14 dpi	ANXA2	-0.110692	2.47916	-0.0404784	0.969538	0.98831
Mesocricetus auratus	B_Cells	14 dpi	DPP3	-0.00479355	6.4073	-0.0381293	0.969797	0.98831
Mesocricetus auratus	B_Cells	14 dpi	JADE1	0.00776258	4.7287	0.038029	0.969876	0.98831
Mesocricetus auratus	B_Cells	14 dpi	CTNNBIP1	-0.011368	3.84992	-0.0378746	0.969999	0.98831
Mesocricetus auratus	B_Cells	14 dpi	GTF3A	0.00605405	5.66239	0.0377991	0.970058	0.98831
Mesocricetus auratus	B_Cells	14 dpi	GCFC2	0.012715	3.41941	0.0376397	0.970185	0.98831
Mesocricetus auratus	B_Cells	14 dpi	ENSA	0.00915019	6.26914	0.0383045	0.970289	0.98831
Mesocricetus auratus	B_Cells	14 dpi	FAF2	0.00681116	5.2464	0.0372904	0.970461	0.98831
Mesocricetus auratus	B_Cells	14 dpi	FUT8	0.0082721	4.62573	0.0369152	0.970758	0.98831
Mesocricetus auratus	B_Cells	14 dpi	ZNF207	0.00398285	7.35766	0.0367934	0.970855	0.98831
Mesocricetus auratus	B_Cells	14 dpi	EIF2AK1	-0.00496765	6.06695	-0.0366434	0.970973	0.98831
Mesocricetus auratus	B_Cells	14 dpi	KDM6B	-0.00495239	6.25811	-0.0364926	0.971093	0.98831
Mesocricetus auratus	B_Cells	14 dpi	MSTO1	0.0107765	3.80622	0.0364054	0.971162	0.98831
Mesocricetus auratus	B_Cells	14 dpi	CREM	-0.00991942	4.05474	-0.0361007	0.971403	0.98831
Mesocricetus auratus	B_Cells	14 dpi	DNAJB11	-0.00467753	6.26406	-0.0359509	0.971522	0.98831
Mesocricetus auratus	B_Cells	14 dpi	DFFA	-0.00627492	5.448	-0.0359015	0.971561	0.98831
Mesocricetus auratus	B_Cells	14 dpi	HAT1	-0.00541599	5.7696	-0.0358933	0.971567	0.98831
Mesocricetus auratus	B_Cells	14 dpi	RABIF	-0.00440351	6.58929	-0.035476	0.971898	0.98831
Mesocricetus auratus	B_Cells	14 dpi	PPP1R37	-0.0106819	3.6972	-0.0353273	0.972015	0.98831
Mesocricetus auratus	B_Cells	14 dpi	MTA1	0.00911646	4.54927	0.0353491	0.972027	0.98831
Mesocricetus auratus	B_Cells	14 dpi	TBC1D31	-0.0126536	3.33697	-0.0352994	0.972038	0.98831
Mesocricetus auratus	B_Cells	14 dpi	DLG1	-0.00945223	4.00218	-0.0344876	0.97268	0.988822
Mesocricetus auratus	B_Cells	14 dpi	TAP2	-0.00589097	5.40821	-0.0340433	0.973032	0.989038
Mesocricetus auratus	B_Cells	14 dpi	SUCO	0.00707471	4.69806	0.0336781	0.973321	0.989191
Mesocricetus auratus	B_Cells	14 dpi	POFUT1	0.00944558	3.83321	0.0332469	0.973663	0.989335
Mesocricetus auratus	B_Cells	14 dpi	TMOD3	-0.00370351	6.87297	-0.0331468	0.973742	0.989335
Mesocricetus auratus	B_Cells	14 dpi	SMAD9	0.0102878	4.22366	0.0328863	0.974035	0.989492
Mesocricetus auratus	B_Cells	14 dpi	KLF3	-0.0040525	7.34157	-0.032401	0.974394	0.989715
Mesocricetus auratus	B_Cells	14 dpi	DERL1	-0.00379178	6.91727	-0.0317256	0.974868	0.989962
Mesocricetus auratus	B_Cells	14 dpi	USP8	-0.00591113	5.37906	-0.0316347	0.974951	0.989962
Mesocricetus auratus	B_Cells	14 dpi	PEX7	-0.00677226	4.68425	-0.0314886	0.975055	0.989962
Mesocricetus auratus	B_Cells	14 dpi	XRCC1	0.00587794	5.11785	0.0310395	0.975411	0.990161
Mesocricetus auratus	B_Cells	14 dpi	STK4	0.00338152	7.13613	0.0308892	0.97553	0.990161
Mesocricetus auratus	B_Cells	14 dpi	PLD3	-0.00993879	3.61999	-0.030367	0.975943	0.990407
Mesocricetus auratus	B_Cells	14 dpi	RBSN	0.00966679	3.60302	0.0302308	0.976051	0.990407
Mesocricetus auratus	B_Cells	14 dpi	TNIP2	0.00558195	5.01503	0.0300217	0.976217	0.990434
Mesocricetus auratus	B_Cells	14 dpi	RBM33	-0.00434694	6.0816	-0.0294214	0.976692	0.990775
Mesocricetus auratus	B_Cells	14 dpi	ZBTB8A	0.010206	3.28114	0.0290267	0.977005	0.99095
Mesocricetus auratus	B_Cells	14 dpi	WBP2	-0.00414784	6.12722	-0.0285422	0.977389	0.991198
Mesocricetus auratus	B_Cells	14 dpi	CNOT11	-0.00543883	4.90613	-0.0283348	0.977553	0.991223
Mesocricetus auratus	B_Cells	14 dpi	AGPAT4	-0.00771731	4.08339	-0.0273416	0.978339	0.991694
Mesocricetus auratus	B_Cells	14 dpi	TCAIM	-0.00807248	3.78792	-0.0271382	0.978501	0.991694
Mesocricetus auratus	B_Cells	14 dpi	OAZ2	-0.00550233	5.029	-0.0270808	0.978546	0.991694
Mesocricetus auratus	B_Cells	14 dpi	DMTF1	-0.00505981	5.02439	-0.0269123	0.978679	0.991694
Mesocricetus auratus	B_Cells	14 dpi	CD38	0.00311853	7.12961	0.0268566	0.978724	0.991694
Mesocricetus auratus	B_Cells	14 dpi	URM1	-0.00455421	5.45295	-0.0266753	0.978867	0.991694
Mesocricetus auratus	B_Cells	14 dpi	TMEM30A	0.0033699	6.78756	0.0265205	0.978994	0.991694
Mesocricetus auratus	B_Cells	14 dpi	LCMT1	0.00650309	4.3827	0.0260916	0.97933	0.991892
Mesocricetus auratus	B_Cells	14 dpi	CLINT1	-0.0039079	5.72359	-0.0256478	0.979681	0.992055
Mesocricetus auratus	B_Cells	14 dpi	DCAF12	-0.0074829	4.62201	-0.0255437	0.979903	0.992055
Mesocricetus auratus	B_Cells	14 dpi	PHACTR2	-0.00761136	3.71959	-0.0253105	0.979948	0.992055
Mesocricetus auratus	B_Cells	14 dpi	MRPL10	-0.0034979	6.22092	-0.0250959	0.980118	0.992055
Mesocricetus auratus	B_Cells	14 dpi	MTFR1L	0.00450623	5.16512	0.0249041	0.98027	0.992055
Mesocricetus auratus	B_Cells	14 dpi	PHC2	0.00463525	5.05077	0.0247674	0.980378	0.992055
Mesocricetus auratus	B_Cells	14 dpi	PITRM1	-0.0075092	3.89172	-0.0242838	0.980774	0.992055
Mesocricetus auratus	B_Cells	14 dpi	ABI3	0.00283253	6.72	0.0241735	0.980849	0.992055
Mesocricetus auratus	B_Cells	14 dpi	FANCF	0.00834812	3.26654	0.024126	0.980886	0.992055
Mesocricetus auratus	B_Cells	14 dpi	RAB39A	0.00435394	5.2153	0.0241259	0.980886	0.992055
Mesocricetus auratus	B_Cells	14 dpi	RNF40	-0.00579965	4.31776	-0.023629	0.98128	0.992241
Mesocricetus auratus	B_Cells	14 dpi	LMF1	0.00747236	3.53427	0.0235416	0.981349	0.992241
Mesocricetus auratus	B_Cells	14 dpi	CHCHD4	0.00478959	4.70546	0.0226596	0.982048	0.992806
Mesocricetus auratus	B_Cells	14 dpi	TNPO3	-0.00345845	5.61765	-0.0223077	0.982327	0.992946
Mesocricetus auratus	B_Cells	14 dpi	TRMT12	0.00540666	4.37544	0.022072	0.982513	0.992994
Mesocricetus auratus	B_Cells	14 dpi	USP39	-0.00404273	5.11349	-0.0218408	0.982697	0.993038
Mesocricetus auratus	B_Cells	14 dpi	KLHL23	-0.00736091	3.37386	-0.0209353	0.983414	0.993621
Mesocricetus auratus	B_Cells	14 dpi	FCHSD2	0.00236326	7.1609	0.0205828	0.983693	0.993762
Mesocricetus auratus	B_Cells	14 dpi	CCNDBP1	-0.0023661	6.59073	-0.0200143	0.984143	0.994076
Mesocricetus auratus	B_Cells	14 dpi	PHGDH	-0.00418795	4.64007	-0.0195115	0.984542	0.99411
Mesocricetus auratus	B_Cells	14 dpi	POLH	-0.00288216	5.83269	-0.0194866	0.984561	0.99411
Mesocricetus auratus	B_Cells	14 dpi	IARS2	0.00324753	5.49214	0.0189853	0.984958	0.99411
Mesocricetus auratus	B_Cells	14 dpi	IFFO1	0.00404909	4.66606	0.0186705	0.985208	0.99411
Mesocricetus auratus	B_Cells	14 dpi	ANKRD16	-0.0047313	4.2525	-0.0186226	0.985246	0.99411
Mesocricetus auratus	B_Cells	14 dpi	B3GALT4	0.00268231	6.23494	0.0185788	0.985283	0.99411
Mesocricetus auratus	B_Cells	14 dpi	PER1	-0.00679869	3.15035	-0.0185373	0.985313	0.99411
Mesocricetus auratus	B_Cells	14 dpi	PARN	0.00251636	6.09048	0.0185121	0.985333	0.99411
Mesocricetus auratus	B_Cells	14 dpi	CCDC92	0.00718956	3.07415	0.0183823	0.985436	0.99411
Mesocricetus auratus	B_Cells	14 dpi	PBDC1	0.00344744	4.99792	0.0180842	0.985672	0.994207
Mesocricetus auratus	B_Cells	14 dpi	SMPD2	0.00830815	3.49719	0.0179724	0.985891	0.99422
Mesocricetus auratus	B_Cells	14 dpi	SMG8	-0.00533209	3.81823	-0.0177151	0.985965	0.99422
Mesocricetus auratus	B_Cells	14 dpi	CLEC16A	-0.00478722	3.94858	-0.017354	0.986251	0.994235
Mesocricetus auratus	B_Cells	14 dpi	ERP44	-0.0023104	6.35825	-0.0171275	0.98643	0.994235
Mesocricetus auratus	B_Cells	14 dpi	RDM1	0.00458734	4.07237	0.0170032	0.986529	0.994235
Mesocricetus auratus	B_Cells	14 dpi	ENPP4	-0.00416703	4.39267	-0.0169894	0.98654	0.994235
Mesocricetus auratus	B_Cells	14 dpi	DECR1	-0.00475356	4.11456	-0.0164446	0.986974	0.994476
Mesocricetus auratus	B_Cells	14 dpi	BCAP31	-0.00209062	6.63038	-0.016296	0.987089	0.994476
Mesocricetus auratus	B_Cells	14 dpi	GRPEL2	-0.00291719	5.12291	-0.016157	0.987199	0.994476
Mesocricetus auratus	B_Cells	14 dpi	CCDC61	-0.00521599	3.57233	-0.0156791	0.987578	0.994717
Mesocricetus auratus	B_Cells	14 dpi	IFIT2	-0.00318976	4.88616	-0.0154005	0.987798	0.994798
Mesocricetus auratus	B_Cells	14 dpi	WEE1	-0.0021727	6.07571	-0.0147518	0.988312	0.995175
Mesocricetus auratus	B_Cells	14 dpi	PDLIM1	-0.00576885	3.09401	-0.0135382	0.989279	0.996007
Mesocricetus auratus	B_Cells	14 dpi	DYNLT3	0.00223207	5.52296	0.0129764	0.989719	0.996272
Mesocricetus auratus	B_Cells	14 dpi	FBXL22	0.00373204	3.75594	0.0123488	0.990216	0.996272
Mesocricetus auratus	B_Cells	14 dpi	NRM	-0.00185575	5.85734	-0.0120653	0.990441	0.996272
Mesocricetus auratus	B_Cells	14 dpi	MMADHC	-0.00163222	6.18812	-0.0119873	0.990502	0.996272
Mesocricetus auratus	B_Cells	14 dpi	HIBCH	0.0030834	4.32639	0.0116995	0.990732	0.996272
Mesocricetus auratus	B_Cells	14 dpi	MSL3	-0.00180344	5.64897	-0.0115108	0.99088	0.996272
Mesocricetus auratus	B_Cells	14 dpi	CASP3	-0.00235767	4.75617	-0.0114618	0.990919	0.996272
Mesocricetus auratus	B_Cells	14 dpi	NSMCE3	0.00171258	5.72756	0.0114151	0.990956	0.996272
Mesocricetus auratus	B_Cells	14 dpi	BTBD2	0.00323655	4.01824	0.0111765	0.991145	0.996272
Mesocricetus auratus	B_Cells	14 dpi	RABL2B	0.0040622	3.14091	0.0110748	0.991225	0.996272
Mesocricetus auratus	B_Cells	14 dpi	ZNF512	0.00183552	5.43518	0.0109861	0.991296	0.996272
Mesocricetus auratus	B_Cells	14 dpi	FAM120C	-0.00238229	5.05985	-0.0109526	0.991335	0.996272
Mesocricetus auratus	B_Cells	14 dpi	VAT1	-0.00548769	2.95835	-0.0108306	0.991454	0.996272
Mesocricetus auratus	B_Cells	14 dpi	TTC3	0.0017095	5.92495	0.0107276	0.991505	0.996272
Mesocricetus auratus	B_Cells	14 dpi	HAGH	0.00223989	4.69924	0.0103573	0.991794	0.996421
Mesocricetus auratus	B_Cells	14 dpi	METTL14	-0.00230446	4.48476	-0.0100469	0.99204	0.996441
Mesocricetus auratus	B_Cells	14 dpi	CORO1C	0.00261721	4.27682	0.00997893	0.992094	0.996441
Mesocricetus auratus	B_Cells	14 dpi	RPRD1A	0.00208512	4.46908	0.00894088	0.992916	0.997126
Mesocricetus auratus	B_Cells	14 dpi	FXR2	-0.00207965	4.33984	-0.0086249	0.993166	0.997236
Mesocricetus auratus	B_Cells	14 dpi	NCOA7	-0.000986676	7.17008	-0.00829218	0.993433	0.997244
Mesocricetus auratus	B_Cells	14 dpi	USP24	0.00131717	5.76153	0.00826035	0.993455	0.997244
Mesocricetus auratus	B_Cells	14 dpi	TMEM234	-0.00167349	4.59541	-0.00717407	0.994316	0.997967
Mesocricetus auratus	B_Cells	14 dpi	KYAT3	-0.00231516	3.37915	-0.00647597	0.994869	0.998381
Mesocricetus auratus	B_Cells	14 dpi	MTCH2	-0.000718535	6.49326	-0.00578935	0.995413	0.998786
Mesocricetus auratus	B_Cells	14 dpi	ADO	0.00105293	4.98668	0.0052708	0.995824	0.998821
Mesocricetus auratus	B_Cells	14 dpi	PSKH1	0.00125051	4.44133	0.00526041	0.995832	0.998821
Mesocricetus auratus	B_Cells	14 dpi	FBXL3	0.00103115	4.87006	0.00514776	0.995921	0.998821
Mesocricetus auratus	B_Cells	14 dpi	E2F1	0.00158613	3.81397	0.00503552	0.99601	0.998821
Mesocricetus auratus	B_Cells	14 dpi	TMEM243	-0.000485142	7.90065	-0.00476473	0.996225	0.998885
Mesocricetus auratus	B_Cells	14 dpi	ABHD17A	-0.00052465	6.80292	-0.00460094	0.996355	0.998885
Mesocricetus auratus	B_Cells	14 dpi	PKIG	-0.00122886	7.23413	-0.00425301	0.996771	0.999161
Mesocricetus auratus	B_Cells	14 dpi	SEPSECS	0.00122103	3.55435	0.00358328	0.997161	0.999411
Mesocricetus auratus	B_Cells	14 dpi	NCAPG2	0.000843399	4.03515	0.00300457	0.997619	0.999447
Mesocricetus auratus	B_Cells	14 dpi	ATG7	-0.000703151	4.42214	-0.00281496	0.99777	0.999447
Mesocricetus auratus	B_Cells	14 dpi	ACSL3	-0.000912776	3.58807	-0.00274913	0.997822	0.999447
Mesocricetus auratus	B_Cells	14 dpi	MRPL37	0.000533529	5.0695	0.00271909	0.997846	0.999447
Mesocricetus auratus	B_Cells	14 dpi	TIGAR	-0.000897943	3.37552	-0.00261276	0.99793	0.999447
Mesocricetus auratus	B_Cells	14 dpi	ANXA5	-0.000327201	6.57654	-0.00247359	0.99804	0.999447
Mesocricetus auratus	B_Cells	14 dpi	UBE2V2	-0.000174204	7.24938	-0.00164507	0.998697	0.99968
Mesocricetus auratus	B_Cells	14 dpi	MPIG6B	0.000514015	3.76295	0.00155663	0.998767	0.99968
Mesocricetus auratus	B_Cells	14 dpi	PRRG4	0.000471497	3.7015	0.00154458	0.998776	0.99968
Mesocricetus auratus	B_Cells	14 dpi	USF1	0.000156511	7.25492	0.00145384	0.998848	0.99968
Mesocricetus auratus	B_Cells	14 dpi	EML3	0.000214504	5.55807	0.00129125	0.998977	0.99968
Mesocricetus auratus	B_Cells	14 dpi	RNF185	0.000251999	3.89401	0.000906648	0.999282	0.999844
Mesocricetus auratus	B_Cells	14 dpi	ERCC5	0.000128871	4.16563	0.000506746	0.999598	0.999965
Mesocricetus auratus	B_Cells	14 dpi	CAMSAP2	0.000148437	3.05282	0.000399352	0.999684	0.999965
Mesocricetus auratus	B_Cells	14 dpi	BRPF1	-2.85608e-05	4.53227	-0.000126594	0.9999	0.999988
Mesocricetus auratus	B_Cells	14 dpi	PTGER4	-4.22097e-06	3.85556	-1.49585e-05	0.999988	0.999988
Mesocricetus auratus	CD4+_T_Cells	2 dpi	PLAC8	1.80395	10.73	14.6197	6.0359e-22	2.55137e-18
Mesocricetus auratus	CD4+_T_Cells	2 dpi	IRF9	2.04146	7.28405	10.9564	2.65997e-16	5.62184e-13
Mesocricetus auratus	CD4+_T_Cells	2 dpi	B2M	1.26145	10.8675	10.3082	3.65807e-15	5.15422e-12
Mesocricetus auratus	CD4+_T_Cells	2 dpi	JUNB	1.14555	9.44561	8.9781	6.8953e-13	7.2866e-10
Mesocricetus auratus	CD4+_T_Cells	2 dpi	ISG15	7.01533	5.12036	9.82191	1.22111e-12	1.03233e-09
Mesocricetus auratus	CD4+_T_Cells	2 dpi	IFI35	1.90878	6.65142	8.51356	4.11764e-12	2.59141e-09
Mesocricetus auratus	CD4+_T_Cells	2 dpi	MCL1	-1.13662	8.76053	-8.5653	4.29142e-12	2.59141e-09
Mesocricetus auratus	CD4+_T_Cells	2 dpi	PSMB8	1.14268	8.58878	8.46972	4.91519e-12	2.59707e-09
Mesocricetus auratus	CD4+_T_Cells	2 dpi	LY6E	2.90152	6.10836	8.23437	2.47171e-11	1.16088e-08
Mesocricetus auratus	CD4+_T_Cells	2 dpi	PSME1	1.04866	8.75761	8.03026	2.90977e-11	1.17534e-08
Mesocricetus auratus	CD4+_T_Cells	2 dpi	CD74	5.16246	3.14617	8.01795	3.0586e-11	1.17534e-08
Mesocricetus auratus	CD4+_T_Cells	2 dpi	LYZ	5.80791	3.47397	8.27047	3.60606e-11	1.27023e-08
Mesocricetus auratus	CD4+_T_Cells	2 dpi	RNF213	1.73558	6.67299	7.702	1.16566e-10	3.7902e-08
Mesocricetus auratus	CD4+_T_Cells	2 dpi	IFIT3	3.37308	5.8889	7.70486	1.85152e-10	5.31785e-08
Mesocricetus auratus	CD4+_T_Cells	2 dpi	SOCS3	1.43362	7.32182	7.71414	1.8871e-10	5.31785e-08
Mesocricetus auratus	CD4+_T_Cells	2 dpi	JUN	1.3233	7.50624	7.62792	2.0966e-10	5.53896e-08
Mesocricetus auratus	CD4+_T_Cells	2 dpi	IFI44L	2.28266	6.16176	7.59593	2.3656e-10	5.88199e-08
Mesocricetus auratus	CD4+_T_Cells	2 dpi	HECA	-1.28916	7.27219	-7.48192	2.83283e-10	6.65242e-08
Mesocricetus auratus	CD4+_T_Cells	2 dpi	RTP4	3.16883	5.72275	7.40817	3.62227e-10	8.05859e-08
Mesocricetus auratus	CD4+_T_Cells	2 dpi	PSMB9	1.22863	7.3167	6.99869	1.91969e-09	4.05726e-07
Mesocricetus auratus	CD4+_T_Cells	2 dpi	EPSTI1	1.54765	6.6027	6.95371	2.27449e-09	4.57823e-07
Mesocricetus auratus	CD4+_T_Cells	2 dpi	IRF7	4.59455	4.35433	6.85225	4.41702e-09	8.48669e-07
Mesocricetus auratus	CD4+_T_Cells	2 dpi	UBE2L6	4.42815	5.49343	6.85117	5.57735e-09	1.02502e-06
Mesocricetus auratus	CD4+_T_Cells	2 dpi	PSMB10	1.16322	7.16693	6.5961	9.57646e-09	1.68665e-06
Mesocricetus auratus	CD4+_T_Cells	2 dpi	PTP4A2	-0.840379	8.48266	-6.52212	1.28765e-08	2.17716e-06
Mesocricetus auratus	CD4+_T_Cells	2 dpi	NMI	1.06361	7.45108	6.23534	4.54949e-08	7.39642e-06
Mesocricetus auratus	CD4+_T_Cells	2 dpi	SAMD9	1.64118	6.17712	6.18413	5.10174e-08	7.98706e-06
Mesocricetus auratus	CD4+_T_Cells	2 dpi	USP18	3.68886	5.11069	6.14155	5.85151e-08	8.8337e-06
Mesocricetus auratus	CD4+_T_Cells	2 dpi	APOBEC1	2.14766	5.74779	6.09224	7.32726e-08	1.06801e-05
Mesocricetus auratus	CD4+_T_Cells	2 dpi	STAT1	1.02065	7.45112	6.05807	8.38074e-08	1.18085e-05
Mesocricetus auratus	CD4+_T_Cells	2 dpi	ZBTB20	-1.09955	6.79285	-5.9148	1.42916e-07	1.94873e-05
Mesocricetus auratus	CD4+_T_Cells	2 dpi	MNDA	1.2438	6.60976	5.87267	1.68564e-07	2.22662e-05
Mesocricetus auratus	CD4+_T_Cells	2 dpi	RPS18	0.625636	13.4276	5.83867	1.92534e-07	2.46619e-05
Mesocricetus auratus	CD4+_T_Cells	2 dpi	IFITM3	0.716353	11.048	5.82648	2.07337e-07	2.57768e-05
Mesocricetus auratus	CD4+_T_Cells	2 dpi	RPS9	0.640397	12.1659	5.72772	2.96731e-07	3.47156e-05
Mesocricetus auratus	CD4+_T_Cells	2 dpi	TMSB4X	0.586246	14.4641	5.72229	3.03064e-07	3.47156e-05
Mesocricetus auratus	CD4+_T_Cells	2 dpi	TNFRSF18	0.934341	7.34687	5.72161	3.03874e-07	3.47156e-05
Mesocricetus auratus	CD4+_T_Cells	2 dpi	DNAJC19	1.08603	6.9649	5.6278	4.47801e-07	4.9812e-05
Mesocricetus auratus	CD4+_T_Cells	2 dpi	SOCS1	1.96377	5.87877	5.65737	7.2646e-07	7.87371e-05
Mesocricetus auratus	CD4+_T_Cells	2 dpi	GSTM3	1.04429	6.85818	5.48549	7.56861e-07	7.88073e-05
Mesocricetus auratus	CD4+_T_Cells	2 dpi	PSME2	0.788993	7.90596	5.48292	7.64396e-07	7.88073e-05
Mesocricetus auratus	CD4+_T_Cells	2 dpi	ADGRE5	-0.705598	8.46621	-5.47539	7.86822e-07	7.9188e-05
Mesocricetus auratus	CD4+_T_Cells	2 dpi	EIF2AK2	1.90873	5.56362	5.46544	8.17433e-07	8.03555e-05
Mesocricetus auratus	CD4+_T_Cells	2 dpi	CLPTM1L	-1.20051	6.27473	-5.27649	1.68101e-06	0.000161492
Mesocricetus auratus	CD4+_T_Cells	2 dpi	NEDD8	0.701154	8.2474	5.26147	1.77954e-06	0.000167158
Mesocricetus auratus	CD4+_T_Cells	2 dpi	GSTP1	0.624777	10.3681	5.19282	2.30709e-06	0.000212002
Mesocricetus auratus	CD4+_T_Cells	2 dpi	NHP2	1.00215	6.86443	5.15319	2.67875e-06	0.000240916
Mesocricetus auratus	CD4+_T_Cells	2 dpi	PTPRC	-0.641245	9.23619	-5.08333	3.54371e-06	0.000312068
Mesocricetus auratus	CD4+_T_Cells	2 dpi	FAU	0.55429	12.8398	5.01386	4.51399e-06	0.0003894
Mesocricetus auratus	CD4+_T_Cells	2 dpi	BAMBI	0.683924	8.19468	5.00191	4.71951e-06	0.000398988
Mesocricetus auratus	CD4+_T_Cells	2 dpi	TNRC6B	-0.768982	7.75174	-5.00346	4.96461e-06	0.000409293
Mesocricetus auratus	CD4+_T_Cells	2 dpi	NDUFA12	0.81118	7.47647	4.98451	5.03507e-06	0.000409293
Mesocricetus auratus	CD4+_T_Cells	2 dpi	PARP14	1.04041	6.73038	4.97755	5.40907e-06	0.000431399
Mesocricetus auratus	CD4+_T_Cells	2 dpi	FYB1	-0.619806	9.02622	-4.92768	6.21707e-06	0.000486658
Mesocricetus auratus	CD4+_T_Cells	2 dpi	GPX1	0.708821	8.02305	4.88662	7.34947e-06	0.000564841
Mesocricetus auratus	CD4+_T_Cells	2 dpi	SP110	1.07224	6.45653	4.87161	7.64801e-06	0.000577288
Mesocricetus auratus	CD4+_T_Cells	2 dpi	CDC25B	-0.807246	7.241	-4.84064	8.57183e-06	0.000635669
Mesocricetus auratus	CD4+_T_Cells	2 dpi	TMEM134	1.168	6.29004	4.83062	9.02756e-06	0.000657923
Mesocricetus auratus	CD4+_T_Cells	2 dpi	IFI30	0.730988	7.69986	4.81861	9.2944e-06	0.000665889
Mesocricetus auratus	CD4+_T_Cells	2 dpi	HOPX	-0.723109	7.66749	-4.80718	9.69229e-06	0.000682822
Mesocricetus auratus	CD4+_T_Cells	2 dpi	FOXP1	-0.597966	8.7675	-4.73169	1.27726e-05	0.00087323
Mesocricetus auratus	CD4+_T_Cells	2 dpi	NT5C3A	1.18888	6.11843	4.73092	1.28082e-05	0.00087323
Mesocricetus auratus	CD4+_T_Cells	2 dpi	ADD3	-0.848921	6.87437	-4.7256	1.3059e-05	0.000876194
Mesocricetus auratus	CD4+_T_Cells	2 dpi	EIF3K	0.591948	8.75868	4.71448	1.35985e-05	0.000888781
Mesocricetus auratus	CD4+_T_Cells	2 dpi	SORL1	-0.748479	7.58563	-4.71692	1.36671e-05	0.000888781
Mesocricetus auratus	CD4+_T_Cells	2 dpi	ITGA4	-1.02357	6.63246	-4.74316	1.44582e-05	0.000925983
Mesocricetus auratus	CD4+_T_Cells	2 dpi	IER5	0.703098	7.72107	4.68602	1.50799e-05	0.000951386
Mesocricetus auratus	CD4+_T_Cells	2 dpi	RPS6	0.60989	10.664	4.69657	1.70448e-05	0.00105726
Mesocricetus auratus	CD4+_T_Cells	2 dpi	IL6ST	-0.835732	7.07775	-4.64957	1.74394e-05	0.00105726
Mesocricetus auratus	CD4+_T_Cells	2 dpi	PPIH	0.948153	6.77527	4.64848	1.75085e-05	0.00105726
Mesocricetus auratus	CD4+_T_Cells	2 dpi	PSMB3	0.71204	7.60632	4.63751	1.79756e-05	0.00107018
Mesocricetus auratus	CD4+_T_Cells	2 dpi	DDX60	2.96947	4.25698	4.61422	1.95527e-05	0.0011479
Mesocricetus auratus	CD4+_T_Cells	2 dpi	ANKRD11	-0.736046	7.36923	-4.59419	2.10155e-05	0.00121689
Mesocricetus auratus	CD4+_T_Cells	2 dpi	MITD1	1.39679	5.65715	4.51316	2.81002e-05	0.00160513
Mesocricetus auratus	CD4+_T_Cells	2 dpi	TNRC6A	-0.897166	6.54528	-4.47228	3.25079e-05	0.00183215
Mesocricetus auratus	CD4+_T_Cells	2 dpi	SIVA1	1.01302	6.34529	4.43989	3.64719e-05	0.00202851
Mesocricetus auratus	CD4+_T_Cells	2 dpi	ETS1	-0.562144	9.19151	-4.43637	3.73552e-05	0.00205066
Mesocricetus auratus	CD4+_T_Cells	2 dpi	ZFP91	-1.00824	6.27472	-4.4183	3.98178e-05	0.00214196
Mesocricetus auratus	CD4+_T_Cells	2 dpi	EEF1B2	0.523307	11.0949	4.41358	4.0032e-05	0.00214196
Mesocricetus auratus	CD4+_T_Cells	2 dpi	RNF114	1.14558	6.00562	4.40513	4.12462e-05	0.00217571
Mesocricetus auratus	CD4+_T_Cells	2 dpi	BCL11B	-0.540524	9.02135	-4.40209	4.16921e-05	0.00217571
Mesocricetus auratus	CD4+_T_Cells	2 dpi	HERC6	2.59905	4.671	4.38697	4.39765e-05	0.00226693
Mesocricetus auratus	CD4+_T_Cells	2 dpi	CSNK2B	0.64222	7.89474	4.37969	4.51208e-05	0.00228943
Mesocricetus auratus	CD4+_T_Cells	2 dpi	RBBP6	-0.864432	6.62717	-4.37734	4.5496e-05	0.00228943
Mesocricetus auratus	CD4+_T_Cells	2 dpi	BPTF	-0.771394	7.13023	-4.37086	4.70574e-05	0.00234014
Mesocricetus auratus	CD4+_T_Cells	2 dpi	HINT1	0.549582	8.91012	4.35521	4.91806e-05	0.00241729
Mesocricetus auratus	CD4+_T_Cells	2 dpi	UBB	0.518125	10.9161	4.34083	5.17287e-05	0.0025133
Mesocricetus auratus	CD4+_T_Cells	2 dpi	GGPS1	-0.818567	6.71444	-4.33044	5.36479e-05	0.00257693
Mesocricetus auratus	CD4+_T_Cells	2 dpi	CD40LG	-0.686544	7.5265	-4.32942	5.44142e-05	0.00258437
Mesocricetus auratus	CD4+_T_Cells	2 dpi	LGALS3BP	1.6021	5.40038	4.29909	5.98687e-05	0.00278172
Mesocricetus auratus	CD4+_T_Cells	2 dpi	BANF1	0.560721	8.44236	4.29901	5.98855e-05	0.00278172
Mesocricetus auratus	CD4+_T_Cells	2 dpi	PPP2R5A	-0.759636	7.13179	-4.28312	6.58818e-05	0.00302698
Mesocricetus auratus	CD4+_T_Cells	2 dpi	MALT1	-0.911759	6.41948	-4.24999	7.10409e-05	0.00322892
Mesocricetus auratus	CD4+_T_Cells	2 dpi	LBHD1	0.563236	8.33241	4.22947	7.62868e-05	0.00343047
Mesocricetus auratus	CD4+_T_Cells	2 dpi	CUL3	-1.02133	6.07551	-4.22519	7.74263e-05	0.00344506
Mesocricetus auratus	CD4+_T_Cells	2 dpi	PARP12	2.74064	4.32166	4.21432	8.03954e-05	0.00351349
Mesocricetus auratus	CD4+_T_Cells	2 dpi	LEF1	-0.532415	8.7277	-4.21349	8.06267e-05	0.00351349
Mesocricetus auratus	CD4+_T_Cells	2 dpi	PFDN1	0.838867	6.75796	4.20399	8.33209e-05	0.00359385
Mesocricetus auratus	CD4+_T_Cells	2 dpi	PURB	-0.747221	7.18007	-4.21885	8.67976e-05	0.003706
Mesocricetus auratus	CD4+_T_Cells	2 dpi	PNN	-0.608607	7.94181	-4.19102	8.79762e-05	0.00371876
Mesocricetus auratus	CD4+_T_Cells	2 dpi	PRKCB	-0.976877	6.14768	-4.17997	9.05262e-05	0.00378866
Mesocricetus auratus	CD4+_T_Cells	2 dpi	VIM	-0.564569	8.47402	-4.18265	9.30749e-05	0.00382158
Mesocricetus auratus	CD4+_T_Cells	2 dpi	SMC4	-0.624157	7.67343	-4.17177	9.31212e-05	0.00382158
Mesocricetus auratus	CD4+_T_Cells	2 dpi	CHCHD1	0.770499	6.97219	4.13173	0.000106858	0.00434317
Mesocricetus auratus	CD4+_T_Cells	2 dpi	BLVRB	1.04267	5.98559	4.1054	0.000116936	0.00470749
Mesocricetus auratus	CD4+_T_Cells	2 dpi	TNRC6C	-0.691242	7.26785	-4.09941	0.000120421	0.00480209
Mesocricetus auratus	CD4+_T_Cells	2 dpi	DHX15	-0.894211	6.40884	-4.09385	0.000121642	0.00480543
Mesocricetus auratus	CD4+_T_Cells	2 dpi	GRK2	-0.980115	6.03401	-4.08811	0.000124049	0.00485514
Mesocricetus auratus	CD4+_T_Cells	2 dpi	CXCR4	0.88299	6.56165	4.07212	0.000132358	0.00513282
Mesocricetus auratus	CD4+_T_Cells	2 dpi	CREBL2	-1.12217	5.73369	-4.05682	0.00013799	0.00530259
Mesocricetus auratus	CD4+_T_Cells	2 dpi	MRPS24	0.853079	6.53833	4.04499	0.000143645	0.00547016
Mesocricetus auratus	CD4+_T_Cells	2 dpi	ZNRF2	-0.780625	6.6765	-4.02404	0.000154214	0.00578593
Mesocricetus auratus	CD4+_T_Cells	2 dpi	CPSF6	-0.833299	6.41586	-4.02309	0.000154712	0.00578593
Mesocricetus auratus	CD4+_T_Cells	2 dpi	CRLF3	-0.513609	8.5068	-4.02055	0.000156043	0.00578593
Mesocricetus auratus	CD4+_T_Cells	2 dpi	LMBR1	-0.767575	6.74841	-4.01307	0.000160042	0.0058826
Mesocricetus auratus	CD4+_T_Cells	2 dpi	PSMA3	0.681351	7.18456	4.00102	0.00016669	0.00607413
Mesocricetus auratus	CD4+_T_Cells	2 dpi	EGLN1	-1.22323	5.42873	-3.99508	0.000170061	0.00614399
Mesocricetus auratus	CD4+_T_Cells	2 dpi	MTMR12	-1.45436	5.10644	-3.9771	0.000180681	0.00647236
Mesocricetus auratus	CD4+_T_Cells	2 dpi	S100A11	0.488022	10.6455	3.9715	0.000184111	0.00653979
Mesocricetus auratus	CD4+_T_Cells	2 dpi	RPL5	-0.487208	10.0951	-3.96592	0.0001876	0.00660823
Mesocricetus auratus	CD4+_T_Cells	2 dpi	RPS27	-0.486617	12.645	-4.00459	0.000191524	0.00664273
Mesocricetus auratus	CD4+_T_Cells	2 dpi	PARP9	1.28825	5.49916	3.95944	0.000191723	0.00664273
Mesocricetus auratus	CD4+_T_Cells	2 dpi	RPL7A	0.449316	11.8767	3.95496	0.000194628	0.00668006
Mesocricetus auratus	CD4+_T_Cells	2 dpi	RPL24	0.457906	11.9623	3.95293	0.000195961	0.00668006
Mesocricetus auratus	CD4+_T_Cells	2 dpi	PPP1R35	-1.27382	5.42316	-3.96017	0.000200843	0.00679169
Mesocricetus auratus	CD4+_T_Cells	2 dpi	HERC1	-0.942361	6.02018	-3.9367	0.000206909	0.0068721
Mesocricetus auratus	CD4+_T_Cells	2 dpi	ARPC2	-0.544787	8.71466	-3.97472	0.000206947	0.0068721
Mesocricetus auratus	CD4+_T_Cells	2 dpi	MZT2B	0.726363	6.90453	3.93499	0.000208098	0.0068721
Mesocricetus auratus	CD4+_T_Cells	2 dpi	SEC11C	1.23122	5.58952	3.9252	0.000215023	0.00701426
Mesocricetus auratus	CD4+_T_Cells	2 dpi	GSK3B	-0.803736	6.60509	-3.92655	0.000215721	0.00701426
Mesocricetus auratus	CD4+_T_Cells	2 dpi	SRSF2	-0.520244	8.20628	-3.92075	0.000218239	0.00704196
Mesocricetus auratus	CD4+_T_Cells	2 dpi	BRD1	-1.0468	5.97091	-3.94384	0.000221587	0.00709583
Mesocricetus auratus	CD4+_T_Cells	2 dpi	CHCHD2	0.47421	9.11017	3.91177	0.000224881	0.00710345
Mesocricetus auratus	CD4+_T_Cells	2 dpi	MYO9B	-1.14956	5.55839	-3.9109	0.000225536	0.00710345
Mesocricetus auratus	CD4+_T_Cells	2 dpi	RTN4	-0.750907	6.88349	-3.92335	0.000226867	0.00710345
Mesocricetus auratus	CD4+_T_Cells	2 dpi	ZBP1	1.03171	5.89988	3.89884	0.000234787	0.0072974
Mesocricetus auratus	CD4+_T_Cells	2 dpi	SNRNP25	0.885027	6.39528	3.89759	0.000237552	0.00729823
Mesocricetus auratus	CD4+_T_Cells	2 dpi	SATB1	-0.481063	9.08159	-3.89442	0.000238267	0.00729823
Mesocricetus auratus	CD4+_T_Cells	2 dpi	PFDN5	0.470815	10.291	3.8767	0.000252728	0.00768547
Mesocricetus auratus	CD4+_T_Cells	2 dpi	GRK6	-0.593523	7.68629	-3.87623	0.000255003	0.00769683
Mesocricetus auratus	CD4+_T_Cells	2 dpi	ZFP36	0.622046	7.61086	3.87997	0.000256743	0.00769683
Mesocricetus auratus	CD4+_T_Cells	2 dpi	RPL18	0.43283	12.2918	3.86535	0.000262421	0.00781165
Mesocricetus auratus	CD4+_T_Cells	2 dpi	ARHGAP45	-0.53742	8.06477	-3.86304	0.000264438	0.00781535
Mesocricetus auratus	CD4+_T_Cells	2 dpi	SLC12A6	-0.749334	6.73163	-3.86087	0.000266347	0.00781535
Mesocricetus auratus	CD4+_T_Cells	2 dpi	ADAM19	-0.716152	6.89943	-3.85775	0.000269111	0.00781535
Mesocricetus auratus	CD4+_T_Cells	2 dpi	MTSS1	-0.821084	6.38667	-3.85683	0.000269941	0.00781535
Mesocricetus auratus	CD4+_T_Cells	2 dpi	EIF3I	0.530894	8.27299	3.8494	0.000277198	0.00787961
Mesocricetus auratus	CD4+_T_Cells	2 dpi	FTL	0.443569	11.6724	3.84874	0.000277266	0.00787961
Mesocricetus auratus	CD4+_T_Cells	2 dpi	RALGPS2	-0.928335	6.07033	-3.84821	0.000277753	0.00787961
Mesocricetus auratus	CD4+_T_Cells	2 dpi	CMC1	0.684549	7.097	3.83841	0.000286892	0.00808048
Mesocricetus auratus	CD4+_T_Cells	2 dpi	IKZF1	-0.501341	8.53309	-3.83655	0.000288657	0.00808048
Mesocricetus auratus	CD4+_T_Cells	2 dpi	SSR4	0.4855	9.06068	3.83141	0.000295705	0.00817074
Mesocricetus auratus	CD4+_T_Cells	2 dpi	SMIM10L1	-1.83172	4.87975	-3.93554	0.000295747	0.00817074
Mesocricetus auratus	CD4+_T_Cells	2 dpi	TSPAN32	-0.791846	6.51281	-3.82312	0.000301744	0.00828227
Mesocricetus auratus	CD4+_T_Cells	2 dpi	IRF1	0.901825	6.48161	3.85229	0.000307331	0.00835304
Mesocricetus auratus	CD4+_T_Cells	2 dpi	MRPL28	1.02905	5.84341	3.81662	0.000308274	0.00835304
Mesocricetus auratus	CD4+_T_Cells	2 dpi	MRPL14	0.667818	7.25399	3.81278	0.0003144	0.00846478
Mesocricetus auratus	CD4+_T_Cells	2 dpi	NCL	-0.488449	8.76619	-3.8098	0.000317496	0.00849403
Mesocricetus auratus	CD4+_T_Cells	2 dpi	LAMTOR2	0.63715	7.23128	3.80263	0.000322796	0.0085815
Mesocricetus auratus	CD4+_T_Cells	2 dpi	TXN	0.471519	9.05944	3.79905	0.000326609	0.0086286
Mesocricetus auratus	CD4+_T_Cells	2 dpi	PITPNC1	-0.673787	6.93842	-3.796	0.000329907	0.00866159
Mesocricetus auratus	CD4+_T_Cells	2 dpi	RASGRP1	-0.515208	8.19129	-3.78409	0.000343051	0.00895108
Mesocricetus auratus	CD4+_T_Cells	2 dpi	KIAA2026	-1.77306	4.61163	-3.78133	0.000346172	0.00897711
Mesocricetus auratus	CD4+_T_Cells	2 dpi	UTRN	-0.643137	7.12178	-3.77206	0.00035684	0.00919734
Mesocricetus auratus	CD4+_T_Cells	2 dpi	CACHD1	-1.01798	5.82327	-3.7627	0.000370423	0.00948956
Mesocricetus auratus	CD4+_T_Cells	2 dpi	FAM32A	0.667723	7.28496	3.76907	0.000384234	0.00978408
Mesocricetus auratus	CD4+_T_Cells	2 dpi	PSMB4	0.566612	7.67551	3.74177	0.000393942	0.00997121
Mesocricetus auratus	CD4+_T_Cells	2 dpi	GUK1	0.812301	6.36138	3.73841	0.000398283	0.00999162
Mesocricetus auratus	CD4+_T_Cells	2 dpi	KDM5A	-0.851255	6.25638	-3.73952	0.000399476	0.00999162
Mesocricetus auratus	CD4+_T_Cells	2 dpi	TMEM160	0.678922	7.09943	3.7376	0.000401981	0.00999513
Mesocricetus auratus	CD4+_T_Cells	2 dpi	CTNNB1	-0.662727	6.98361	-3.72917	0.000410452	0.0101461
Mesocricetus auratus	CD4+_T_Cells	2 dpi	EIF3M	0.472712	8.56527	3.72548	0.000415399	0.0102087
Mesocricetus auratus	CD4+_T_Cells	2 dpi	SNRPE	0.461901	9.13471	3.72128	0.000421107	0.0102891
Mesocricetus auratus	CD4+_T_Cells	2 dpi	PIK3CA	-0.644145	7.09477	-3.71789	0.000425781	0.0103435
Mesocricetus auratus	CD4+_T_Cells	2 dpi	PHF5A	0.631711	7.17353	3.7066	0.000441672	0.0106683
Mesocricetus auratus	CD4+_T_Cells	2 dpi	RPS8	0.394243	13.4819	3.69576	0.000457453	0.0109867
Mesocricetus auratus	CD4+_T_Cells	2 dpi	CELF2	-0.573216	7.55227	-3.6929	0.000461705	0.0109903
Mesocricetus auratus	CD4+_T_Cells	2 dpi	RPS5	0.403139	12.687	3.69217	0.000462802	0.0109903
Mesocricetus auratus	CD4+_T_Cells	2 dpi	BATF	1.39575	5.28054	3.68624	0.000471761	0.0111404
Mesocricetus auratus	CD4+_T_Cells	2 dpi	RPL14	0.405023	12.723	3.67769	0.000484978	0.0113889
Mesocricetus auratus	CD4+_T_Cells	2 dpi	TRPM7	-0.647072	6.9586	-3.67556	0.000488328	0.0114042
Mesocricetus auratus	CD4+_T_Cells	2 dpi	PSMB6	0.574863	7.55522	3.67115	0.000495319	0.0115039
Mesocricetus auratus	CD4+_T_Cells	2 dpi	ATRX	-0.654889	7.05772	-3.6624	0.00051265	0.0118414
Mesocricetus auratus	CD4+_T_Cells	2 dpi	STK4	-0.504434	8.27697	-3.66035	0.000516039	0.0118488
Mesocricetus auratus	CD4+_T_Cells	2 dpi	GPR18	1.04905	5.69965	3.65691	0.000518577	0.0118488
Mesocricetus auratus	CD4+_T_Cells	2 dpi	KMT5A	-0.986982	5.78591	-3.65377	0.000523845	0.0119048
Mesocricetus auratus	CD4+_T_Cells	2 dpi	FOXN3	-0.592094	7.30087	-3.65178	0.000527219	0.0119174
Mesocricetus auratus	CD4+_T_Cells	2 dpi	RSBN1L	-0.609375	7.45673	-3.66302	0.000546849	0.0122559
Mesocricetus auratus	CD4+_T_Cells	2 dpi	WDR3	-1.05586	5.57249	-3.63975	0.000547991	0.0122559
Mesocricetus auratus	CD4+_T_Cells	2 dpi	NDUFB5	0.653608	6.97939	3.63637	0.000553972	0.0123244
Mesocricetus auratus	CD4+_T_Cells	2 dpi	BOLA1	0.635508	7.09167	3.63213	0.000561569	0.0124239
Mesocricetus auratus	CD4+_T_Cells	2 dpi	WDR33	-0.842998	6.10994	-3.63009	0.000565252	0.0124239
Mesocricetus auratus	CD4+_T_Cells	2 dpi	SP4	-0.766563	6.42681	-3.62898	0.000567261	0.0124239
Mesocricetus auratus	CD4+_T_Cells	2 dpi	DNAJC9	0.632283	7.13347	3.62122	0.000581539	0.0126709
Mesocricetus auratus	CD4+_T_Cells	2 dpi	KLF2	-0.447241	10.5131	-3.6188	0.000586072	0.0127042
Mesocricetus auratus	CD4+_T_Cells	2 dpi	ECHS1	0.908705	6.0002	3.616	0.000591335	0.0127529
Mesocricetus auratus	CD4+_T_Cells	2 dpi	NOL12	0.904695	6.09537	3.61591	0.000595019	0.0127672
Mesocricetus auratus	CD4+_T_Cells	2 dpi	SNRPD2	0.472885	8.39376	3.60953	0.000603704	0.0128882
Mesocricetus auratus	CD4+_T_Cells	2 dpi	DDX17	-0.548965	7.74822	-3.60766	0.000610893	0.0129761
Mesocricetus auratus	CD4+_T_Cells	2 dpi	ETF1	-0.832353	6.19014	-3.60254	0.000617329	0.0130472
Mesocricetus auratus	CD4+_T_Cells	2 dpi	EXOSC4	1.01824	5.72175	3.59419	0.000634011	0.0133332
Mesocricetus auratus	CD4+_T_Cells	2 dpi	TAP1	0.904478	6.21788	3.60662	0.00065297	0.0136565
Mesocricetus auratus	CD4+_T_Cells	2 dpi	POLD4	0.705872	6.6796	3.58356	0.000655849	0.0136565
Mesocricetus auratus	CD4+_T_Cells	2 dpi	COMMD6	0.769664	6.39112	3.57805	0.000667453	0.01383
Mesocricetus auratus	CD4+_T_Cells	2 dpi	PSMA7	0.474927	8.35514	3.56731	0.000690612	0.0142107
Mesocricetus auratus	CD4+_T_Cells	2 dpi	NDUFB10	0.479661	8.40921	3.56643	0.000692549	0.0142107
Mesocricetus auratus	CD4+_T_Cells	2 dpi	HINT2	0.591833	7.33209	3.55745	0.000712581	0.0145511
Mesocricetus auratus	CD4+_T_Cells	2 dpi	MBNL2	-0.786431	6.29695	-3.55409	0.000720207	0.0146361
Mesocricetus auratus	CD4+_T_Cells	2 dpi	PCMTD2	-0.611312	7.06266	-3.55173	0.000725598	0.0146751
Mesocricetus auratus	CD4+_T_Cells	2 dpi	ELOB	0.440953	8.72659	3.54017	0.00075264	0.0151383
Mesocricetus auratus	CD4+_T_Cells	2 dpi	GLCCI1	-0.943447	5.81297	-3.53891	0.00075566	0.0151383
Mesocricetus auratus	CD4+_T_Cells	2 dpi	TXNDC17	0.466283	8.30505	3.53142	0.000773761	0.0153575
Mesocricetus auratus	CD4+_T_Cells	2 dpi	MRPL24	0.778885	6.35814	3.53137	0.000773872	0.0153575
Mesocricetus auratus	CD4+_T_Cells	2 dpi	SFPQ	-0.613332	7.05158	-3.52822	0.000781616	0.0154387
Mesocricetus auratus	CD4+_T_Cells	2 dpi	PDCD4	-0.454242	8.7959	-3.52522	0.000793338	0.0155974
Mesocricetus auratus	CD4+_T_Cells	2 dpi	RPS15A	-0.417829	12.1999	-3.53096	0.0008014	0.015683
Mesocricetus auratus	CD4+_T_Cells	2 dpi	EMP1	-1.34839	5.05768	-3.52883	0.000806753	0.0157149
Mesocricetus auratus	CD4+_T_Cells	2 dpi	UBE2H	-0.68316	6.84944	-3.52812	0.000813447	0.0157727
Mesocricetus auratus	CD4+_T_Cells	2 dpi	SNX27	-1.02636	5.51235	-3.51221	0.000822075	0.0158611
Mesocricetus auratus	CD4+_T_Cells	2 dpi	VPS28	0.641035	7.11002	3.51668	0.000825512	0.0158611
Mesocricetus auratus	CD4+_T_Cells	2 dpi	MGST3	0.526762	7.68948	3.5078	0.000833553	0.0159431
Mesocricetus auratus	CD4+_T_Cells	2 dpi	TMEM140	0.908912	6.36394	3.5844	0.000850392	0.0161919
Mesocricetus auratus	CD4+_T_Cells	2 dpi	FAM8A1	-1.62396	4.68087	-3.49905	0.00087544	0.0165941
Mesocricetus auratus	CD4+_T_Cells	2 dpi	RPL10A	0.38857	12.5558	3.48815	0.000886638	0.0166559
Mesocricetus auratus	CD4+_T_Cells	2 dpi	GOLM1	-0.63748	6.82096	-3.48773	0.000887781	0.0166559
Mesocricetus auratus	CD4+_T_Cells	2 dpi	MSN	-0.44495	8.67458	-3.48675	0.000890523	0.0166559
Mesocricetus auratus	CD4+_T_Cells	2 dpi	ADAM10	-1.03692	5.46118	-3.48392	0.000898452	0.016696
Mesocricetus auratus	CD4+_T_Cells	2 dpi	PSMA5	0.61627	7.06315	3.48317	0.000900566	0.016696
Mesocricetus auratus	CD4+_T_Cells	2 dpi	ARHGEF1	-0.473787	8.07969	-3.47862	0.000913517	0.0168002
Mesocricetus auratus	CD4+_T_Cells	2 dpi	NDUFS8	0.537714	7.61643	3.4784	0.000914132	0.0168002
Mesocricetus auratus	CD4+_T_Cells	2 dpi	PARK7	0.498561	8.05973	3.4658	0.000955786	0.0174777
Mesocricetus auratus	CD4+_T_Cells	2 dpi	PDHA1	-0.814418	6.13606	-3.46239	0.000961079	0.0174777
Mesocricetus auratus	CD4+_T_Cells	2 dpi	NDUFA8	0.55806	7.42886	3.46161	0.000963405	0.0174777
Mesocricetus auratus	CD4+_T_Cells	2 dpi	SMAD4	-0.73948	6.45052	-3.45471	0.000984367	0.0177817
Mesocricetus auratus	CD4+_T_Cells	2 dpi	TNFSF10	2.25929	4.11761	3.45191	0.000993015	0.017832
Mesocricetus auratus	CD4+_T_Cells	2 dpi	GNAI2	-0.454194	8.51136	-3.45092	0.0010005	0.017832
Mesocricetus auratus	CD4+_T_Cells	2 dpi	NSA2	0.48199	8.23419	3.45038	0.00100284	0.017832
Mesocricetus auratus	CD4+_T_Cells	2 dpi	POLR2I	0.554326	7.40567	3.44837	0.00100403	0.017832
Mesocricetus auratus	CD4+_T_Cells	2 dpi	ARRB2	-0.607031	7.08368	-3.44503	0.00101967	0.0180341
Mesocricetus auratus	CD4+_T_Cells	2 dpi	SAP30L	0.79763	6.17291	3.4355	0.00104506	0.0184061
Mesocricetus auratus	CD4+_T_Cells	2 dpi	NDUFB7	0.569534	7.26148	3.42428	0.00108213	0.0189799
Mesocricetus auratus	CD4+_T_Cells	2 dpi	NIPAL4	-1.4183	4.85054	-3.42229	0.00108885	0.0190076
Mesocricetus auratus	CD4+_T_Cells	2 dpi	SMCO4	0.707907	6.60287	3.42115	0.0010927	0.0190076
Mesocricetus auratus	CD4+_T_Cells	2 dpi	RPL22	0.401713	11.7597	3.4182	0.00110274	0.0190894
Mesocricetus auratus	CD4+_T_Cells	2 dpi	BAK1	1.12536	5.48696	3.41712	0.00110643	0.0190894
Mesocricetus auratus	CD4+_T_Cells	2 dpi	SBF1	-0.976131	5.66	-3.41517	0.00111314	0.019127
Mesocricetus auratus	CD4+_T_Cells	2 dpi	POLR2J	0.663514	6.74739	3.41163	0.00112544	0.01926
Mesocricetus auratus	CD4+_T_Cells	2 dpi	FABP5	2.01901	4.50071	3.40175	0.00116037	0.0197185
Mesocricetus auratus	CD4+_T_Cells	2 dpi	KDM5B	-0.799843	6.04746	-3.40142	0.00116156	0.0197185
Mesocricetus auratus	CD4+_T_Cells	2 dpi	PABPC1	-0.442226	9.04933	-3.40919	0.00116848	0.0197567
Mesocricetus auratus	CD4+_T_Cells	2 dpi	ARPC5	-0.512107	7.77573	-3.3954	0.00118908	0.0200249
Mesocricetus auratus	CD4+_T_Cells	2 dpi	DDX49	0.91373	5.80923	3.3901	0.00120288	0.0201769
Mesocricetus auratus	CD4+_T_Cells	2 dpi	PUM2	-0.557636	7.3328	-3.38925	0.00120866	0.0201937
Mesocricetus auratus	CD4+_T_Cells	2 dpi	JAK2	-0.778516	6.13284	-3.38691	0.00121477	0.0201998
Mesocricetus auratus	CD4+_T_Cells	2 dpi	PNISR	-0.524523	7.46877	-3.3859	0.00121858	0.0201998
Mesocricetus auratus	CD4+_T_Cells	2 dpi	CCNG2	-0.806575	6.06233	-3.38387	0.00122623	0.0202471
Mesocricetus auratus	CD4+_T_Cells	2 dpi	PSMA2	0.464192	8.06876	3.37675	0.0012534	0.0206153
Mesocricetus auratus	CD4+_T_Cells	2 dpi	PSMC5	0.648378	6.75449	3.36484	0.00130017	0.0212197
Mesocricetus auratus	CD4+_T_Cells	2 dpi	SMAP2	-0.440148	8.64111	-3.36636	0.00130019	0.0212197
Mesocricetus auratus	CD4+_T_Cells	2 dpi	ALAD	0.975654	5.64196	3.36179	0.00131242	0.0212931
Mesocricetus auratus	CD4+_T_Cells	2 dpi	LAMTOR4	0.589441	7.04683	3.36121	0.00131476	0.0212931
Mesocricetus auratus	CD4+_T_Cells	2 dpi	MED13L	-0.963596	5.83393	-3.37786	0.00135518	0.0218158
Mesocricetus auratus	CD4+_T_Cells	2 dpi	BAZ1B	-1.08788	5.30013	-3.35232	0.00135736	0.0218158
Mesocricetus auratus	CD4+_T_Cells	2 dpi	CAMK2N1	-1.24356	5.06972	-3.34771	0.00137035	0.0219252
Mesocricetus auratus	CD4+_T_Cells	2 dpi	HDAC7	-0.923575	5.64488	-3.34671	0.00137454	0.0219252
Mesocricetus auratus	CD4+_T_Cells	2 dpi	PPP2CB	-1.59129	4.56168	-3.34032	0.00140173	0.0222749
Mesocricetus auratus	CD4+_T_Cells	2 dpi	TTC14	-0.691528	6.54372	-3.33801	0.00141164	0.0223483
Mesocricetus auratus	CD4+_T_Cells	2 dpi	PFDN6	0.491646	7.73114	3.33295	0.00143365	0.0226121
Mesocricetus auratus	CD4+_T_Cells	2 dpi	BCL3	2.38141	4.2677	3.35591	0.00145337	0.022838
Mesocricetus auratus	CD4+_T_Cells	2 dpi	RPS10	0.369214	12.826	3.32706	0.00145969	0.0228523
Mesocricetus auratus	CD4+_T_Cells	2 dpi	SAP18	0.4336	8.49429	3.32518	0.00146809	0.0228989
Mesocricetus auratus	CD4+_T_Cells	2 dpi	UBN2	-1.15897	5.25069	-3.32522	0.00147452	0.0229147
Mesocricetus auratus	CD4+_T_Cells	2 dpi	DCTN3	0.813187	6.02787	3.31699	0.00150523	0.0231905
Mesocricetus auratus	CD4+_T_Cells	2 dpi	MRPL54	0.887919	5.89588	3.31656	0.00150719	0.0231905
Mesocricetus auratus	CD4+_T_Cells	2 dpi	SNRPC	0.522317	7.50677	3.31557	0.00151174	0.0231905
Mesocricetus auratus	CD4+_T_Cells	2 dpi	TMEM259	-0.673301	6.49911	-3.31504	0.00151421	0.0231905
Mesocricetus auratus	CD4+_T_Cells	2 dpi	ELK3	-0.741966	6.3387	-3.31521	0.00152017	0.0231977
Mesocricetus auratus	CD4+_T_Cells	2 dpi	RPL28	0.385054	12.0114	3.31245	0.00152618	0.0232056
Mesocricetus auratus	CD4+_T_Cells	2 dpi	RBM26	-0.668556	6.52204	-3.30803	0.00154685	0.0234356
Mesocricetus auratus	CD4+_T_Cells	2 dpi	NABP1	1.20752	5.31349	3.3034	0.00157573	0.0237774
Mesocricetus auratus	CD4+_T_Cells	2 dpi	PURA	-0.507727	7.50833	-3.30092	0.00158066	0.0237774
Mesocricetus auratus	CD4+_T_Cells	2 dpi	TGFBR3	-1.15879	5.13244	-3.29939	0.00159502	0.0238659
Mesocricetus auratus	CD4+_T_Cells	2 dpi	PPM1M	-1.34597	4.83854	-3.29736	0.00159784	0.0238659
Mesocricetus auratus	CD4+_T_Cells	2 dpi	ARID1A	-0.610551	6.79954	-3.29155	0.00162629	0.0242054
Mesocricetus auratus	CD4+_T_Cells	2 dpi	MIF	0.402262	9.14017	3.28773	0.00164526	0.0243596
Mesocricetus auratus	CD4+_T_Cells	2 dpi	VPS25	0.706865	6.44889	3.28714	0.00164818	0.0243596
Mesocricetus auratus	CD4+_T_Cells	2 dpi	ARCN1	-0.760391	6.13012	-3.28106	0.00167883	0.0247262
Mesocricetus auratus	CD4+_T_Cells	2 dpi	NDUFS6	0.536159	7.39468	3.27709	0.00169916	0.0249386
Mesocricetus auratus	CD4+_T_Cells	2 dpi	NDUFB3	0.504771	7.51467	3.27471	0.00171142	0.0249544
Mesocricetus auratus	CD4+_T_Cells	2 dpi	KTN1	-0.417629	8.82753	-3.27569	0.00171204	0.0249544
Mesocricetus auratus	CD4+_T_Cells	2 dpi	MAP4K2	-0.734605	6.21361	-3.26541	0.00176018	0.025568
Mesocricetus auratus	CD4+_T_Cells	2 dpi	TCF20	-0.772145	6.06542	-3.26232	0.00177669	0.0256804
Mesocricetus auratus	CD4+_T_Cells	2 dpi	MRPS15	0.670124	6.53665	3.26169	0.00178007	0.0256804
Mesocricetus auratus	CD4+_T_Cells	2 dpi	UBR5	-0.746058	6.1835	-3.25881	0.00179559	0.0258162
Mesocricetus auratus	CD4+_T_Cells	2 dpi	MRPL23	0.504219	7.71253	3.2582	0.00182006	0.0260273
Mesocricetus auratus	CD4+_T_Cells	2 dpi	UBC	0.479036	7.73216	3.25323	0.00182611	0.0260273
Mesocricetus auratus	CD4+_T_Cells	2 dpi	SERINC3	-0.58195	6.90049	-3.2524	0.00183064	0.0260273
Mesocricetus auratus	CD4+_T_Cells	2 dpi	NDUFS5	0.480959	7.97525	3.25633	0.0018349	0.0260273
Mesocricetus auratus	CD4+_T_Cells	2 dpi	ABRACL	0.396715	9.14267	3.25027	0.00184247	0.0260472
Mesocricetus auratus	CD4+_T_Cells	2 dpi	ARPP21	-0.498971	7.67427	-3.24859	0.00185949	0.0261593
Mesocricetus auratus	CD4+_T_Cells	2 dpi	POLR2C	1.03134	5.49754	3.24662	0.00186278	0.0261593
Mesocricetus auratus	CD4+_T_Cells	2 dpi	RMND5A	-0.710213	6.30303	-3.23537	0.00192687	0.0269698
Mesocricetus auratus	CD4+_T_Cells	2 dpi	NDUFA13	0.432968	8.3897	3.22998	0.00195834	0.0273124
Mesocricetus auratus	CD4+_T_Cells	2 dpi	ZGPAT	-1.12062	5.13707	-3.22897	0.00196427	0.0273124
Mesocricetus auratus	CD4+_T_Cells	2 dpi	MRPS17	0.686209	6.49361	3.22773	0.00197157	0.027324
Mesocricetus auratus	CD4+_T_Cells	2 dpi	TIMM13	0.412331	8.49965	3.21632	0.00204015	0.0280944
Mesocricetus auratus	CD4+_T_Cells	2 dpi	RPLP1	0.338357	13.9789	3.21627	0.00204045	0.0280944
Mesocricetus auratus	CD4+_T_Cells	2 dpi	RAB21	-0.711229	6.36149	-3.21175	0.00207655	0.0284986
Mesocricetus auratus	CD4+_T_Cells	2 dpi	GALNT1	-0.750313	6.05686	-3.20013	0.0021413	0.0290167
Mesocricetus auratus	CD4+_T_Cells	2 dpi	IQGAP1	-0.759824	6.01672	-3.19992	0.00214267	0.0290167
Mesocricetus auratus	CD4+_T_Cells	2 dpi	UBN1	-0.516534	7.29671	-3.19955	0.00214505	0.0290167
Mesocricetus auratus	CD4+_T_Cells	2 dpi	RASA3	-0.688828	6.37623	-3.19925	0.00214697	0.0290167
Mesocricetus auratus	CD4+_T_Cells	2 dpi	ABRAXAS1	-0.720638	6.25686	-3.19899	0.00214862	0.0290167
Mesocricetus auratus	CD4+_T_Cells	2 dpi	GUSB	-1.44878	4.8604	-3.19739	0.0021658	0.0291555
Mesocricetus auratus	CD4+_T_Cells	2 dpi	UFM1	0.612704	6.72535	3.19407	0.00218037	0.0292584
Mesocricetus auratus	CD4+_T_Cells	2 dpi	YTHDF3	-0.882454	5.64658	-3.19209	0.00219329	0.0293387
Mesocricetus auratus	CD4+_T_Cells	2 dpi	RALBP1	-0.513895	7.32435	-3.19025	0.00220535	0.029407
Mesocricetus auratus	CD4+_T_Cells	2 dpi	EEF1E1	0.563788	7.08024	3.1881	0.00221954	0.0294459
Mesocricetus auratus	CD4+_T_Cells	2 dpi	RPS21	-0.374019	12.5886	-3.19595	0.0022222	0.0294459
Mesocricetus auratus	CD4+_T_Cells	2 dpi	MRPL21	0.704294	6.35312	3.18583	0.00223458	0.0295174
Mesocricetus auratus	CD4+_T_Cells	2 dpi	ANAPC11	0.435314	8.1699	3.17987	0.00227453	0.0299262
Mesocricetus auratus	CD4+_T_Cells	2 dpi	LCK	-0.402604	8.68466	-3.17911	0.00227969	0.0299262
Mesocricetus auratus	CD4+_T_Cells	2 dpi	TNFAIP8	0.575402	6.94843	3.17647	0.00229763	0.0300683
Mesocricetus auratus	CD4+_T_Cells	2 dpi	LSM7	0.436066	8.1662	3.16928	0.00234724	0.0306228
Mesocricetus auratus	CD4+_T_Cells	2 dpi	MCUR1	0.606153	6.75847	3.16714	0.00236217	0.0306641
Mesocricetus auratus	CD4+_T_Cells	2 dpi	HNRNPA1	0.383407	9.44537	3.16675	0.00236492	0.0306641
Mesocricetus auratus	CD4+_T_Cells	2 dpi	CNN3	1.25442	5.04239	3.16237	0.0023958	0.0309696
Mesocricetus auratus	CD4+_T_Cells	2 dpi	WDR18	0.790381	5.95778	3.1613	0.00240346	0.0309738
Mesocricetus auratus	CD4+_T_Cells	2 dpi	NSMCE1	0.760561	6.0686	3.15727	0.00243232	0.0312506
Mesocricetus auratus	CD4+_T_Cells	2 dpi	TRAPPC1	0.518835	7.70429	3.17	0.00251112	0.0321265
Mesocricetus auratus	CD4+_T_Cells	2 dpi	NKTR	-0.620059	6.74697	-3.14635	0.00252156	0.0321265
Mesocricetus auratus	CD4+_T_Cells	2 dpi	RER1	0.567888	6.9444	3.14485	0.0025233	0.0321265
Mesocricetus auratus	CD4+_T_Cells	2 dpi	TMEM147	0.676274	6.43581	3.14264	0.0025398	0.0322394
Mesocricetus auratus	CD4+_T_Cells	2 dpi	NDUFC2	0.445276	7.98995	3.13756	0.0025782	0.0326289
Mesocricetus auratus	CD4+_T_Cells	2 dpi	SMC1A	-0.89983	5.57256	-3.13622	0.00258838	0.03266
Mesocricetus auratus	CD4+_T_Cells	2 dpi	HELZ	-0.811614	5.88588	-3.13311	0.00262187	0.0329354
Mesocricetus auratus	CD4+_T_Cells	2 dpi	SON	-0.398745	8.90438	-3.1326	0.00262579	0.0329354
Mesocricetus auratus	CD4+_T_Cells	2 dpi	PDCD2	0.672925	6.44872	3.12823	0.00265007	0.0331415
Mesocricetus auratus	CD4+_T_Cells	2 dpi	ATOX1	0.433155	8.25324	3.12589	0.00267813	0.0333937
Mesocricetus auratus	CD4+_T_Cells	2 dpi	GLRX5	0.490924	7.49587	3.11358	0.00276674	0.0342978
Mesocricetus auratus	CD4+_T_Cells	2 dpi	U2AF1	0.452304	7.73595	3.11356	0.00276687	0.0342978
Mesocricetus auratus	CD4+_T_Cells	2 dpi	MYL6	0.375065	9.55966	3.11204	0.00277925	0.0343505
Mesocricetus auratus	CD4+_T_Cells	2 dpi	FKBP2	0.664732	6.47965	3.1	0.00287915	0.0354815
Mesocricetus auratus	CD4+_T_Cells	2 dpi	SOCS2	-0.447705	7.86068	-3.09428	0.00292775	0.0359466
Mesocricetus auratus	CD4+_T_Cells	2 dpi	LTV1	1.05128	5.35642	3.09356	0.0029339	0.0359466
Mesocricetus auratus	CD4+_T_Cells	2 dpi	NUDT8	0.601191	7.00035	3.09825	0.00301803	0.0368705
Mesocricetus auratus	CD4+_T_Cells	2 dpi	NDUFB9	0.442968	8.03069	3.07787	0.00308219	0.0375459
Mesocricetus auratus	CD4+_T_Cells	2 dpi	EIF3A	-0.455112	7.67626	-3.06966	0.00314588	0.0382116
Mesocricetus auratus	CD4+_T_Cells	2 dpi	ATP2B1	-0.720429	6.14715	-3.06755	0.00316524	0.0383366
Mesocricetus auratus	CD4+_T_Cells	2 dpi	SENP6	-0.853644	5.58221	-3.06412	0.00319699	0.0385254
Mesocricetus auratus	CD4+_T_Cells	2 dpi	NDUFB11	0.460442	7.733	3.0639	0.00319906	0.0385254
Mesocricetus auratus	CD4+_T_Cells	2 dpi	ING1	-0.610911	6.63001	-3.06157	0.00322075	0.0386764
Mesocricetus auratus	CD4+_T_Cells	2 dpi	MORC3	0.794656	5.84909	3.05891	0.00324583	0.0388672
Mesocricetus auratus	CD4+_T_Cells	2 dpi	RPL10	0.34102	12.3749	3.05772	0.00325699	0.0388907
Mesocricetus auratus	CD4+_T_Cells	2 dpi	ELOVL5	-0.686605	6.43081	-3.07077	0.00326619	0.0388907
Mesocricetus auratus	CD4+_T_Cells	2 dpi	NDUFB8	0.501546	7.43974	3.05639	0.00328079	0.0389547
Mesocricetus auratus	CD4+_T_Cells	2 dpi	SWI5	0.484486	7.53391	3.0523	0.00330869	0.039176
Mesocricetus auratus	CD4+_T_Cells	2 dpi	REST	-0.724482	6.02275	-3.03996	0.00342918	0.0404538
Mesocricetus auratus	CD4+_T_Cells	2 dpi	EPB41	-0.479078	7.39882	-3.03858	0.00344286	0.0404538
Mesocricetus auratus	CD4+_T_Cells	2 dpi	TSPYL1	-0.699898	6.23654	-3.03872	0.00345296	0.0404538
Mesocricetus auratus	CD4+_T_Cells	2 dpi	RNF145	-0.788967	5.81309	-3.03738	0.00345489	0.0404538
Mesocricetus auratus	CD4+_T_Cells	2 dpi	RNF38	-0.803204	5.70936	-3.03294	0.00349955	0.0408635
Mesocricetus auratus	CD4+_T_Cells	2 dpi	SF3B5	0.485125	7.38038	3.02817	0.00354811	0.0413164
Mesocricetus auratus	CD4+_T_Cells	2 dpi	SLC9A7	-1.31796	4.6587	-3.02413	0.00358967	0.0415851
Mesocricetus auratus	CD4+_T_Cells	2 dpi	DDRGK1	0.69469	6.24554	3.02402	0.00359086	0.0415851
Mesocricetus auratus	CD4+_T_Cells	2 dpi	FHIT	1.32799	4.89621	3.02265	0.00360504	0.0416353
Mesocricetus auratus	CD4+_T_Cells	2 dpi	ZNF281	-0.741619	5.94087	-3.02136	0.0036185	0.0416768
Mesocricetus auratus	CD4+_T_Cells	2 dpi	SNRPA1	0.525524	7.1557	3.0157	0.00367797	0.0422467
Mesocricetus auratus	CD4+_T_Cells	2 dpi	SUDS3	-1.11363	5.00902	-3.01108	0.00372728	0.0425195
Mesocricetus auratus	CD4+_T_Cells	2 dpi	SDHAF3	0.561247	6.84505	3.01071	0.00373128	0.0425195
Mesocricetus auratus	CD4+_T_Cells	2 dpi	ADCY7	-0.978056	5.22529	-3.01065	0.0037319	0.0425195
Mesocricetus auratus	CD4+_T_Cells	2 dpi	SMIM27	-0.473555	7.43205	-3.00728	0.00376829	0.0428187
Mesocricetus auratus	CD4+_T_Cells	2 dpi	BCL2	-0.420572	8.01379	-3.00614	0.00378061	0.0428221
Mesocricetus auratus	CD4+_T_Cells	2 dpi	NDUFA7	0.445781	7.84349	3.00488	0.00379519	0.0428221
Mesocricetus auratus	CD4+_T_Cells	2 dpi	FCF1	0.645465	6.38763	3.0037	0.00380722	0.0428221
Mesocricetus auratus	CD4+_T_Cells	2 dpi	RSF1	-0.644427	6.31774	-3.0028	0.00381712	0.0428221
Mesocricetus auratus	CD4+_T_Cells	2 dpi	ADD1	-0.493227	7.16909	-3.0026	0.00381924	0.0428221
Mesocricetus auratus	CD4+_T_Cells	2 dpi	TRIM25	1.28882	4.95107	2.99932	0.00385543	0.0431135
Mesocricetus auratus	CD4+_T_Cells	2 dpi	FYN	-0.560217	6.76557	-2.99839	0.00386571	0.0431144
Mesocricetus auratus	CD4+_T_Cells	2 dpi	THAP12	-0.807225	5.70628	-2.99279	0.00392833	0.0436975
Mesocricetus auratus	CD4+_T_Cells	2 dpi	ATP8A1	-1.06911	5.05463	-2.98656	0.00399913	0.0443683
Mesocricetus auratus	CD4+_T_Cells	2 dpi	ACTN1	-0.648062	6.3859	-2.98539	0.00401256	0.0444008
Mesocricetus auratus	CD4+_T_Cells	2 dpi	PSMD9	0.745265	6.00333	2.98254	0.00404546	0.044648
Mesocricetus auratus	CD4+_T_Cells	2 dpi	RBM42	0.674147	6.26829	2.98019	0.00407274	0.044832
Mesocricetus auratus	CD4+_T_Cells	2 dpi	CCPG1	-1.33229	4.68277	-2.97657	0.00411503	0.0451798
Mesocricetus auratus	CD4+_T_Cells	2 dpi	RAP1GDS1	-0.816568	5.67618	-2.97015	0.0041912	0.0458969
Mesocricetus auratus	CD4+_T_Cells	2 dpi	COQ2	-1.21654	4.80015	-2.9672	0.00422669	0.0461086
Mesocricetus auratus	CD4+_T_Cells	2 dpi	LMO2	0.803772	5.81079	2.96673	0.00423235	0.0461086
Mesocricetus auratus	CD4+_T_Cells	2 dpi	DAD1	0.403808	8.04852	2.95656	0.00435676	0.0473419
Mesocricetus auratus	CD4+_T_Cells	2 dpi	TRMT112	0.404958	8.04843	2.94983	0.00444101	0.0481337
Mesocricetus auratus	CD4+_T_Cells	2 dpi	RBM8A	0.415755	7.8966	2.94484	0.0045044	0.0486959
Mesocricetus auratus	CD4+_T_Cells	2 dpi	EXOSC8	0.666442	6.28878	2.94142	0.00454834	0.0490455
Mesocricetus auratus	CD4+_T_Cells	2 dpi	PDCD5	0.501021	7.13249	2.93632	0.00461458	0.0496331
Mesocricetus auratus	CD4+_T_Cells	2 dpi	FBXO33	-1.1054	4.98103	-2.93517	0.00462961	0.0496685
Mesocricetus auratus	CD4+_T_Cells	2 dpi	PSMG4	0.850795	5.62965	2.928	0.0047246	0.0505592
Mesocricetus auratus	CD4+_T_Cells	2 dpi	ANO6	-0.984528	5.16685	-2.92568	0.00475576	0.0507641
Mesocricetus auratus	CD4+_T_Cells	2 dpi	ELP4	-1.15721	4.87794	-2.92413	0.00477663	0.0507866
Mesocricetus auratus	CD4+_T_Cells	2 dpi	BEX3	0.908055	5.48744	2.92374	0.0047819	0.0507866
Mesocricetus auratus	CD4+_T_Cells	2 dpi	EXOSC5	0.605841	6.49917	2.91924	0.0048431	0.0511851
Mesocricetus auratus	CD4+_T_Cells	2 dpi	LSM2	0.471753	7.44825	2.9192	0.00484364	0.0511851
Mesocricetus auratus	CD4+_T_Cells	2 dpi	IARS2	-0.81492	5.59831	-2.91813	0.00485832	0.0512123
Mesocricetus auratus	CD4+_T_Cells	2 dpi	CPNE1	-0.664915	6.20178	-2.91489	0.004903	0.0515547
Mesocricetus auratus	CD4+_T_Cells	2 dpi	CNOT1	-0.676981	6.11927	-2.91393	0.00491618	0.051565
Mesocricetus auratus	CD4+_T_Cells	2 dpi	PGLS	0.684076	6.16558	2.91273	0.00493288	0.0516121
Mesocricetus auratus	CD4+_T_Cells	2 dpi	RBMS1	-0.623668	6.3862	-2.90968	0.00497546	0.0518793
Mesocricetus auratus	CD4+_T_Cells	2 dpi	CISD3	0.602494	6.52091	2.90915	0.00498296	0.0518793
Mesocricetus auratus	CD4+_T_Cells	2 dpi	RSL1D1	0.417448	7.87881	2.90601	0.00502725	0.0522074
Mesocricetus auratus	CD4+_T_Cells	2 dpi	HCST	0.393033	8.3135	2.90517	0.00503918	0.0522074
Mesocricetus auratus	CD4+_T_Cells	2 dpi	CUTA	0.403745	8.04895	2.89742	0.00515033	0.0532284
Mesocricetus auratus	CD4+_T_Cells	2 dpi	IFT80	-0.897271	5.32277	-2.89619	0.00516812	0.053282
Mesocricetus auratus	CD4+_T_Cells	2 dpi	SH2D1A	0.397042	8.18589	2.89497	0.0051858	0.0533343
Mesocricetus auratus	CD4+_T_Cells	2 dpi	ERH	0.41666	7.82152	2.89162	0.00523491	0.0537086
Mesocricetus auratus	CD4+_T_Cells	2 dpi	CD44	-0.558635	6.8333	-2.8877	0.0053434	0.054689
Mesocricetus auratus	CD4+_T_Cells	2 dpi	ZCRB1	0.778824	5.80358	2.88263	0.00536865	0.0548147
Mesocricetus auratus	CD4+_T_Cells	2 dpi	GRPEL1	0.503318	7.0859	2.8804	0.00540226	0.0549625
Mesocricetus auratus	CD4+_T_Cells	2 dpi	HIKESHI	0.581759	6.58752	2.87995	0.00540913	0.0549625
Mesocricetus auratus	CD4+_T_Cells	2 dpi	BNIP3L	-0.427096	7.9197	-2.88215	0.00543478	0.0550244
Mesocricetus auratus	CD4+_T_Cells	2 dpi	ATP1B3	-0.403714	7.86999	-2.87783	0.00544126	0.0550244
Mesocricetus auratus	CD4+_T_Cells	2 dpi	ZCCHC7	-0.404761	7.90504	-2.87348	0.00550788	0.0555652
Mesocricetus auratus	CD4+_T_Cells	2 dpi	TAF12	0.730131	5.92331	2.87024	0.00555802	0.0559375
Mesocricetus auratus	CD4+_T_Cells	2 dpi	PDS5A	-0.891408	5.32178	-2.8684	0.00558676	0.0560006
Mesocricetus auratus	CD4+_T_Cells	2 dpi	CD160	1.44061	4.61193	2.86768	0.00559794	0.0560006
Mesocricetus auratus	CD4+_T_Cells	2 dpi	CDC73	-1.00958	5.10617	-2.86729	0.00560403	0.0560006
Mesocricetus auratus	CD4+_T_Cells	2 dpi	TRAF3IP3	-0.511009	6.93366	-2.86182	0.00569025	0.0565228
Mesocricetus auratus	CD4+_T_Cells	2 dpi	NDUFS3	0.740179	5.89253	2.86143	0.0056965	0.0565228
Mesocricetus auratus	CD4+_T_Cells	2 dpi	NDUFA4	0.343614	9.35172	2.86082	0.00570618	0.0565228
Mesocricetus auratus	CD4+_T_Cells	2 dpi	MX1	0.404423	7.94916	2.8606	0.00570978	0.0565228
Mesocricetus auratus	CD4+_T_Cells	2 dpi	RPS24	0.302563	13.7372	2.85967	0.00572451	0.0565362
Mesocricetus auratus	CD4+_T_Cells	2 dpi	FLNA	-0.46714	7.22002	-2.85781	0.00575424	0.0566344
Mesocricetus auratus	CD4+_T_Cells	2 dpi	RPL17	0.322668	12.0971	2.85738	0.00576124	0.0566344
Mesocricetus auratus	CD4+_T_Cells	2 dpi	EDF1	0.380782	8.23211	2.84412	0.00597791	0.0586279
Mesocricetus auratus	CD4+_T_Cells	2 dpi	RAB6A	-0.846412	5.4547	-2.84074	0.00603432	0.0590442
Mesocricetus auratus	CD4+_T_Cells	2 dpi	NAA15	-0.624053	6.2741	-2.83597	0.00611462	0.0596917
Mesocricetus auratus	CD4+_T_Cells	2 dpi	KRTCAP2	0.407788	7.87042	2.83125	0.00619523	0.0602765
Mesocricetus auratus	CD4+_T_Cells	2 dpi	SNRPD3	0.371412	8.3586	2.8308	0.00620304	0.0602765
Mesocricetus auratus	CD4+_T_Cells	2 dpi	RPS13	0.311502	12.4738	2.8298	0.00622023	0.0603049
Mesocricetus auratus	CD4+_T_Cells	2 dpi	ERMP1	-1.27634	4.64084	-2.82515	0.00630081	0.0609463
Mesocricetus auratus	CD4+_T_Cells	2 dpi	RBM45	-1.45755	4.33812	-2.8209	0.00637546	0.0613942
Mesocricetus auratus	CD4+_T_Cells	2 dpi	STYX	-0.822502	5.53692	-2.82086	0.00637616	0.0613942
Mesocricetus auratus	CD4+_T_Cells	2 dpi	MAN1A2	-0.655877	6.13615	-2.81819	0.00642331	0.0617076
Mesocricetus auratus	CD4+_T_Cells	2 dpi	RPL37	-0.48204	11.7122	-3.0505	0.006463	0.0619481
Mesocricetus auratus	CD4+_T_Cells	2 dpi	EIF3D	0.505643	6.94333	2.81453	0.00648872	0.0620539
Mesocricetus auratus	CD4+_T_Cells	2 dpi	ADAR	1.41288	4.66731	2.81255	0.00652417	0.0622521
Mesocricetus auratus	CD4+_T_Cells	2 dpi	EEF1D	0.342744	10.0621	2.81121	0.0065484	0.0623426
Mesocricetus auratus	CD4+_T_Cells	2 dpi	USP7	-0.731935	5.85163	-2.80972	0.00657536	0.0624385
Mesocricetus auratus	CD4+_T_Cells	2 dpi	PIM2	0.657927	6.11264	2.80902	0.00658802	0.0624385
Mesocricetus auratus	CD4+_T_Cells	2 dpi	NIPBL	-0.475241	7.22571	-2.80904	0.00660465	0.0624561
Mesocricetus auratus	CD4+_T_Cells	2 dpi	CREM	1.41271	4.57545	2.80203	0.00671619	0.0632633
Mesocricetus auratus	CD4+_T_Cells	2 dpi	SCAF11	-0.477053	7.07826	-2.80121	0.00673139	0.0632633
Mesocricetus auratus	CD4+_T_Cells	2 dpi	MRPL52	0.359939	8.85973	2.80195	0.00673492	0.0632633
Mesocricetus auratus	CD4+_T_Cells	2 dpi	COMMD1	0.597291	6.79709	2.82407	0.00677558	0.0635041
Mesocricetus auratus	CD4+_T_Cells	2 dpi	NCOA3	-0.630292	6.25646	-2.79789	0.0067933	0.0635293
Mesocricetus auratus	CD4+_T_Cells	2 dpi	DPH3	0.415798	7.73259	2.79217	0.00690091	0.0643932
Mesocricetus auratus	CD4+_T_Cells	2 dpi	RPS3	0.309732	12.3234	2.79063	0.00693022	0.0643972
Mesocricetus auratus	CD4+_T_Cells	2 dpi	COQ7	1.46988	4.56742	2.79055	0.0069318	0.0643972
Mesocricetus auratus	CD4+_T_Cells	2 dpi	ZC3H4	-0.902669	5.37317	-2.79083	0.00698667	0.0645175
Mesocricetus auratus	CD4+_T_Cells	2 dpi	GMFG	0.336529	9.69681	2.78669	0.00700556	0.0645175
Mesocricetus auratus	CD4+_T_Cells	2 dpi	ENY2	0.474925	7.18507	2.78628	0.00701358	0.0645175
Mesocricetus auratus	CD4+_T_Cells	2 dpi	ATAD2	-1.48299	4.31302	-2.78616	0.00701581	0.0645175
Mesocricetus auratus	CD4+_T_Cells	2 dpi	MMADHC	0.687412	6.0013	2.78589	0.00702107	0.0645175
Mesocricetus auratus	CD4+_T_Cells	2 dpi	PPP1R12A	-0.484375	7.05871	-2.78036	0.00712838	0.0653615
Mesocricetus auratus	CD4+_T_Cells	2 dpi	ACP1	0.673227	6.23902	2.78796	0.00714719	0.0653922
Mesocricetus auratus	CD4+_T_Cells	2 dpi	WIPF1	-0.473116	7.39536	-2.78663	0.00721709	0.0658675
Mesocricetus auratus	CD4+_T_Cells	2 dpi	MRPS9	0.727513	5.85044	2.77517	0.00723031	0.0658675
Mesocricetus auratus	CD4+_T_Cells	2 dpi	LSM4	0.419038	7.73489	2.77275	0.00727849	0.0660849
Mesocricetus auratus	CD4+_T_Cells	2 dpi	SEC62	-0.357918	8.39017	-2.77168	0.00729985	0.0660849
Mesocricetus auratus	CD4+_T_Cells	2 dpi	TLK1	-0.71116	5.86357	-2.77162	0.00730108	0.0660849
Mesocricetus auratus	CD4+_T_Cells	2 dpi	NRDC	-0.762218	5.64141	-2.7691	0.00735153	0.0663994
Mesocricetus auratus	CD4+_T_Cells	2 dpi	PPM1B	-0.544392	6.63851	-2.76447	0.00744504	0.0670128
Mesocricetus auratus	CD4+_T_Cells	2 dpi	EXT1	-0.717475	5.84126	-2.76417	0.00745115	0.0670128
Mesocricetus auratus	CD4+_T_Cells	2 dpi	TRAFD1	1.16262	4.99684	2.763	0.00747506	0.0670851
Mesocricetus auratus	CD4+_T_Cells	2 dpi	PBX2	-0.851371	5.32738	-2.76049	0.00752638	0.0673388
Mesocricetus auratus	CD4+_T_Cells	2 dpi	MED30	0.463134	7.15332	2.75986	0.00753931	0.0673388
Mesocricetus auratus	CD4+_T_Cells	2 dpi	EMC9	0.791837	5.60336	2.75852	0.00756699	0.0673388
Mesocricetus auratus	CD4+_T_Cells	2 dpi	SAMHD1	0.542377	6.69575	2.75807	0.0075763	0.0673388
Mesocricetus auratus	CD4+_T_Cells	2 dpi	MSL1	-0.535432	6.64747	-2.75775	0.00758298	0.0673388
Mesocricetus auratus	CD4+_T_Cells	2 dpi	LSP1	-0.408479	7.96997	-2.75835	0.007684	0.068071
Mesocricetus auratus	CD4+_T_Cells	2 dpi	TBC1D4	-0.425237	7.54631	-2.75207	0.0077013	0.068071
Mesocricetus auratus	CD4+_T_Cells	2 dpi	RC3H2	-0.877406	5.36309	-2.75143	0.00771459	0.068071
Mesocricetus auratus	CD4+_T_Cells	2 dpi	ZNF654	-0.825637	5.39392	-2.75024	0.00773971	0.068071
Mesocricetus auratus	CD4+_T_Cells	2 dpi	MED28	0.549204	6.60236	2.74994	0.00774596	0.068071
Mesocricetus auratus	CD4+_T_Cells	2 dpi	MAGOH	0.447422	7.32486	2.74663	0.00781606	0.0685445
Mesocricetus auratus	CD4+_T_Cells	2 dpi	BBIP1	0.61589	6.34209	2.74407	0.00787076	0.0688074
Mesocricetus auratus	CD4+_T_Cells	2 dpi	MED14	-0.93716	5.1701	-2.74366	0.00787945	0.0688074
Mesocricetus auratus	CD4+_T_Cells	2 dpi	RPS2	0.339196	11.3973	2.74844	0.00789487	0.0688074
Mesocricetus auratus	CD4+_T_Cells	2 dpi	PDE4B	-0.443519	7.40996	-2.74145	0.00792689	0.06887
Mesocricetus auratus	CD4+_T_Cells	2 dpi	SUN2	-0.532616	6.65327	-2.7411	0.00793464	0.06887
Mesocricetus auratus	CD4+_T_Cells	2 dpi	CBX6	-1.07509	4.83127	-2.7337	0.00809557	0.0700432
Mesocricetus auratus	CD4+_T_Cells	2 dpi	PTPMT1	1.61643	4.38646	2.73282	0.00811493	0.0700432
Mesocricetus auratus	CD4+_T_Cells	2 dpi	ZFX	-0.620539	6.45499	-2.74863	0.00811951	0.0700432
Mesocricetus auratus	CD4+_T_Cells	2 dpi	IL6R	-0.429299	7.67391	-2.7366	0.00814931	0.0701571
Mesocricetus auratus	CD4+_T_Cells	2 dpi	HSD17B10	0.656101	6.14947	2.72686	0.008247	0.0707147
Mesocricetus auratus	CD4+_T_Cells	2 dpi	PTMA	0.333603	10.5068	2.72684	0.00824753	0.0707147
Mesocricetus auratus	CD4+_T_Cells	2 dpi	TOMM5	0.452395	7.23614	2.72338	0.00832504	0.071144
Mesocricetus auratus	CD4+_T_Cells	2 dpi	ZNRF1	-0.44913	7.34517	-2.72396	0.00833127	0.071144
Mesocricetus auratus	CD4+_T_Cells	2 dpi	MLH3	-0.731754	5.7587	-2.72066	0.00839532	0.0715464
Mesocricetus auratus	CD4+_T_Cells	2 dpi	AKT1	-0.634476	6.10358	-2.71593	0.00849444	0.0720505
Mesocricetus auratus	CD4+_T_Cells	2 dpi	MYD88	1.15101	4.97684	2.71551	0.00852378	0.0720505
Mesocricetus auratus	CD4+_T_Cells	2 dpi	GAPDH	-0.447539	7.31745	-2.71314	0.00855884	0.0720505
Mesocricetus auratus	CD4+_T_Cells	2 dpi	CNPY2	0.573569	6.48168	2.71306	0.00856055	0.0720505
Mesocricetus auratus	CD4+_T_Cells	2 dpi	EPM2AIP1	-0.935999	5.19331	-2.71335	0.00857351	0.0720505
Mesocricetus auratus	CD4+_T_Cells	2 dpi	PRPF38B	-0.481975	7.01291	-2.71202	0.00858458	0.0720505
Mesocricetus auratus	CD4+_T_Cells	2 dpi	ZNF131	-1.07418	4.85413	-2.71189	0.00858774	0.0720505
Mesocricetus auratus	CD4+_T_Cells	2 dpi	IRF2BPL	-0.792494	5.53084	-2.71175	0.00859083	0.0720505
Mesocricetus auratus	CD4+_T_Cells	2 dpi	SETD1B	-0.756666	5.78329	-2.71269	0.00863946	0.0723148
Mesocricetus auratus	CD4+_T_Cells	2 dpi	CDC26	0.556758	6.5985	2.70731	0.00869443	0.0726006
Mesocricetus auratus	CD4+_T_Cells	2 dpi	CNOT6L	-0.373716	8.18556	-2.70693	0.00872307	0.0726006
Mesocricetus auratus	CD4+_T_Cells	2 dpi	LIMD2	-0.342608	9.34865	-2.70685	0.00872513	0.0726006
Mesocricetus auratus	CD4+_T_Cells	2 dpi	PITPNB	0.734048	5.84959	2.70462	0.0087776	0.072714
Mesocricetus auratus	CD4+_T_Cells	2 dpi	WBP1L	-0.738351	5.62324	-2.70282	0.00880036	0.072714
Mesocricetus auratus	CD4+_T_Cells	2 dpi	WAPL	-0.470565	7.03434	-2.70233	0.00881187	0.072714
Mesocricetus auratus	CD4+_T_Cells	2 dpi	RPL23A	-0.334851	9.8888	-2.70233	0.00881192	0.072714
Mesocricetus auratus	CD4+_T_Cells	2 dpi	LSM3	0.4242	7.84559	2.71182	0.00882477	0.072714
Mesocricetus auratus	CD4+_T_Cells	2 dpi	TIMM10B	0.611931	6.30531	2.69972	0.00887409	0.0729429
Mesocricetus auratus	CD4+_T_Cells	2 dpi	MT-ND1	0.296598	12.8638	2.69902	0.00889081	0.0729429
Mesocricetus auratus	CD4+_T_Cells	2 dpi	RPL19	0.29927	12.3541	2.69846	0.00890431	0.0729429
Mesocricetus auratus	CD4+_T_Cells	2 dpi	KDM2B	-0.799152	5.48077	-2.69598	0.0089637	0.0732873
Mesocricetus auratus	CD4+_T_Cells	2 dpi	NIP7	0.691482	5.96547	2.69435	0.00900313	0.0734676
Mesocricetus auratus	CD4+_T_Cells	2 dpi	MINDY2	-0.813674	5.43826	-2.69174	0.00906646	0.0738418
Mesocricetus auratus	CD4+_T_Cells	2 dpi	WIPI2	-0.804039	5.46477	-2.68947	0.00912189	0.0741505
Mesocricetus auratus	CD4+_T_Cells	2 dpi	TTC39C	-0.648098	6.08977	-2.68686	0.00918606	0.0745131
Mesocricetus auratus	CD4+_T_Cells	2 dpi	OFD1	-0.975607	5.10359	-2.68623	0.00920177	0.0745131
Mesocricetus auratus	CD4+_T_Cells	2 dpi	CALR	0.371657	8.00823	2.68025	0.00935032	0.0755713
Mesocricetus auratus	CD4+_T_Cells	2 dpi	MAP3K3	-0.819354	5.43955	-2.67874	0.00938842	0.0757345
Mesocricetus auratus	CD4+_T_Cells	2 dpi	CREBZF	-0.773034	5.75899	-2.68718	0.00942231	0.0758631
Mesocricetus auratus	CD4+_T_Cells	2 dpi	PHPT1	0.425286	7.44363	2.67573	0.00946436	0.0759746
Mesocricetus auratus	CD4+_T_Cells	2 dpi	ARL6IP1	0.423734	7.5853	2.67624	0.00947211	0.0759746
Mesocricetus auratus	CD4+_T_Cells	2 dpi	NAT1	0.893055	5.41457	2.67172	0.00958712	0.0767514
Mesocricetus auratus	CD4+_T_Cells	2 dpi	ESYT2	-0.528551	6.61075	-2.66655	0.00969939	0.0775034
Mesocricetus auratus	CD4+_T_Cells	2 dpi	TOB2	-0.802789	5.55218	-2.66603	0.00973387	0.0776322
Mesocricetus auratus	CD4+_T_Cells	2 dpi	ATL3	-0.587765	6.26804	-2.65853	0.00990922	0.078851
Mesocricetus auratus	CD4+_T_Cells	2 dpi	NCK1	-0.652681	5.9933	-2.6578	0.00992847	0.078851
Mesocricetus auratus	CD4+_T_Cells	2 dpi	TAOK3	-0.709195	5.85836	-2.65807	0.00994265	0.078851
Mesocricetus auratus	CD4+_T_Cells	2 dpi	SESN1	-0.424151	7.27931	-2.65573	0.00998353	0.079027
Mesocricetus auratus	CD4+_T_Cells	2 dpi	ITM2B	-0.320699	9.52519	-2.65269	0.0100648	0.0795212
Mesocricetus auratus	CD4+_T_Cells	2 dpi	JPT1	0.330975	8.71384	2.64397	0.0103007	0.081233
Mesocricetus auratus	CD4+_T_Cells	2 dpi	PSMG1	0.492345	6.81659	2.6422	0.0103493	0.0814645
Mesocricetus auratus	CD4+_T_Cells	2 dpi	KLF6	-0.354918	8.24914	-2.6409	0.0103852	0.0814789
Mesocricetus auratus	CD4+_T_Cells	2 dpi	NIPAL3	-0.509453	6.67729	-2.64061	0.0103931	0.0814789
Mesocricetus auratus	CD4+_T_Cells	2 dpi	RPL9	0.291204	12.4864	2.63953	0.0104229	0.0814789
Mesocricetus auratus	CD4+_T_Cells	2 dpi	CCDC107	-0.617393	6.14298	-2.6391	0.0104349	0.0814789
Mesocricetus auratus	CD4+_T_Cells	2 dpi	CHD1	-0.52273	6.59259	-2.6384	0.0104543	0.0814789
Mesocricetus auratus	CD4+_T_Cells	2 dpi	SRI	0.341251	8.38556	2.63795	0.0104668	0.0814789
Mesocricetus auratus	CD4+_T_Cells	2 dpi	KLF3	-0.37273	7.8941	-2.63627	0.0105135	0.0815111
Mesocricetus auratus	CD4+_T_Cells	2 dpi	PNRC2	-0.363206	8.02628	-2.63625	0.0105139	0.0815111
Mesocricetus auratus	CD4+_T_Cells	2 dpi	BIRC6	-0.435156	7.17946	-2.63572	0.0105288	0.0815111
Mesocricetus auratus	CD4+_T_Cells	2 dpi	SVIL	-0.760425	5.52194	-2.63356	0.0105894	0.0817486
Mesocricetus auratus	CD4+_T_Cells	2 dpi	STK24	-0.578155	6.40615	-2.63403	0.0105981	0.0817486
Mesocricetus auratus	CD4+_T_Cells	2 dpi	HMGB2	-0.324948	9.73492	-2.63122	0.0106551	0.0819811
Mesocricetus auratus	CD4+_T_Cells	2 dpi	MRPL12	0.389791	7.72049	2.63045	0.0106768	0.0819811
Mesocricetus auratus	CD4+_T_Cells	2 dpi	NOL7	0.394681	7.64605	2.63002	0.0106891	0.0819811
Mesocricetus auratus	CD4+_T_Cells	2 dpi	SLA	0.58944	6.23475	2.62943	0.0107058	0.0819811
Mesocricetus auratus	CD4+_T_Cells	2 dpi	ACTR3	-0.35727	8.51418	-2.63116	0.010808	0.0825121
Mesocricetus auratus	CD4+_T_Cells	2 dpi	SPCS1	0.359161	8.20246	2.62479	0.0108381	0.0825121
Mesocricetus auratus	CD4+_T_Cells	2 dpi	MRPL20	0.488062	6.80679	2.62477	0.0108386	0.0825121
Mesocricetus auratus	CD4+_T_Cells	2 dpi	MRPL17	0.466145	7.03722	2.62426	0.0108533	0.0825121
Mesocricetus auratus	CD4+_T_Cells	2 dpi	NDUFA11	0.405282	7.63386	2.62307	0.0109056	0.0827615
Mesocricetus auratus	CD4+_T_Cells	2 dpi	ERBIN	-0.53353	6.59219	-2.62159	0.0109524	0.0829549
Mesocricetus auratus	CD4+_T_Cells	2 dpi	POP5	0.654757	5.93549	2.6202	0.0109704	0.0829549
Mesocricetus auratus	CD4+_T_Cells	2 dpi	TRAPPC3	0.71369	5.73934	2.61495	0.0111234	0.0838148
Mesocricetus auratus	CD4+_T_Cells	2 dpi	CCT8	0.385191	7.72192	2.61494	0.0111238	0.0838148
Mesocricetus auratus	CD4+_T_Cells	2 dpi	MRPL46	0.948921	5.22205	2.61446	0.0111604	0.0839212
Mesocricetus auratus	CD4+_T_Cells	2 dpi	UBP1	-1.00813	4.86072	-2.61311	0.0111776	0.0839212
Mesocricetus auratus	CD4+_T_Cells	2 dpi	LYAR	0.584224	6.3017	2.61219	0.0112047	0.0839753
Mesocricetus auratus	CD4+_T_Cells	2 dpi	PPP4R1	-1.11741	4.72742	-2.60869	0.0113085	0.0846033
Mesocricetus auratus	CD4+_T_Cells	2 dpi	PSMA4	0.432116	7.21725	2.60555	0.0114024	0.0851556
Mesocricetus auratus	CD4+_T_Cells	2 dpi	SPSB2	0.601683	6.16487	2.60485	0.0114235	0.0851628
Mesocricetus auratus	CD4+_T_Cells	2 dpi	DDA1	0.505754	6.68213	2.59889	0.0116038	0.0862331
Mesocricetus auratus	CD4+_T_Cells	2 dpi	F11R	-0.625556	5.98003	-2.59744	0.0116484	0.0862331
Mesocricetus auratus	CD4+_T_Cells	2 dpi	GLUL	-0.510787	6.58594	-2.59706	0.01166	0.0862331
Mesocricetus auratus	CD4+_T_Cells	2 dpi	RPP40	0.595981	6.1694	2.59676	0.0116691	0.0862331
Mesocricetus auratus	CD4+_T_Cells	2 dpi	XYLT2	-1.05358	4.78041	-2.59676	0.0116691	0.0862331
Mesocricetus auratus	CD4+_T_Cells	2 dpi	ID3	-0.522302	6.85794	-2.60804	0.0116978	0.0862939
Mesocricetus auratus	CD4+_T_Cells	2 dpi	SRSF5	0.334219	8.45216	2.59351	0.0117691	0.0866689
Mesocricetus auratus	CD4+_T_Cells	2 dpi	CAMK4	-0.442014	7.09351	-2.58835	0.0119296	0.0876984
Mesocricetus auratus	CD4+_T_Cells	2 dpi	RAPH1	-0.802471	5.32456	-2.58608	0.0120006	0.0880669
Mesocricetus auratus	CD4+_T_Cells	2 dpi	TAP2	0.685234	5.79715	2.58285	0.0121025	0.0886608
Mesocricetus auratus	CD4+_T_Cells	2 dpi	STIP1	0.525804	6.57246	2.58093	0.0121635	0.0887099
Mesocricetus auratus	CD4+_T_Cells	2 dpi	ZNF32	1.10424	4.86397	2.58074	0.0121698	0.0887099
Mesocricetus auratus	CD4+_T_Cells	2 dpi	RBM7	-0.660828	5.86238	-2.58066	0.0121722	0.0887099
Mesocricetus auratus	CD4+_T_Cells	2 dpi	MRPL40	0.591933	6.24094	2.57948	0.0122099	0.0888064
Mesocricetus auratus	CD4+_T_Cells	2 dpi	MXD4	-0.610096	6.36932	-2.59264	0.0122274	0.0888064
Mesocricetus auratus	CD4+_T_Cells	2 dpi	THAP7	0.71337	5.71627	2.57702	0.0122886	0.0890977
Mesocricetus auratus	CD4+_T_Cells	2 dpi	EIF4EBP2	-0.61414	6.02985	-2.57287	0.0124226	0.0897223
Mesocricetus auratus	CD4+_T_Cells	2 dpi	ADRB2	-0.493056	6.83041	-2.57316	0.0124371	0.0897223
Mesocricetus auratus	CD4+_T_Cells	2 dpi	TM2D3	0.708414	5.75227	2.57226	0.0124425	0.0897223
Mesocricetus auratus	CD4+_T_Cells	2 dpi	HIPK1	-0.466322	6.82961	-2.57173	0.0124597	0.0897223
Mesocricetus auratus	CD4+_T_Cells	2 dpi	MRPL27	0.468212	7.01966	2.57039	0.0125143	0.0899622
Mesocricetus auratus	CD4+_T_Cells	2 dpi	EMSY	-1.09836	4.72079	-2.56936	0.0125371	0.0899735
Mesocricetus auratus	CD4+_T_Cells	2 dpi	SELL	-0.320977	9.13141	-2.56821	0.0125746	0.0900896
Mesocricetus auratus	CD4+_T_Cells	2 dpi	HNRNPK	-0.405387	7.33644	-2.56602	0.0126467	0.0901696
Mesocricetus auratus	CD4+_T_Cells	2 dpi	ARGLU1	-0.371428	7.74237	-2.56598	0.012648	0.0901696
Mesocricetus auratus	CD4+_T_Cells	2 dpi	MLLT10	-0.543591	6.34299	-2.56593	0.0126498	0.0901696
Mesocricetus auratus	CD4+_T_Cells	2 dpi	ARL2	0.418202	7.2923	2.56518	0.0126745	0.0901941
Mesocricetus auratus	CD4+_T_Cells	2 dpi	RNF11	-0.733376	5.60925	-2.56159	0.0128177	0.0910593
Mesocricetus auratus	CD4+_T_Cells	2 dpi	CHCHD5	0.537026	6.52391	2.55914	0.0128754	0.091316
Mesocricetus auratus	CD4+_T_Cells	2 dpi	MCRIP1	0.564318	6.31836	2.55693	0.0129496	0.0916886
Mesocricetus auratus	CD4+_T_Cells	2 dpi	MAPK8IP3	-0.996331	4.85913	-2.55439	0.0130353	0.092141
Mesocricetus auratus	CD4+_T_Cells	2 dpi	GLCE	-1.31672	4.37753	-2.55349	0.013066	0.0922035
Mesocricetus auratus	CD4+_T_Cells	2 dpi	GPR171	0.402599	7.47878	2.55103	0.0131497	0.0926398
Mesocricetus auratus	CD4+_T_Cells	2 dpi	KDELR1	0.672816	5.81563	2.54934	0.0132076	0.0928239
Mesocricetus auratus	CD4+_T_Cells	2 dpi	DDX52	-0.609693	5.98673	-2.54889	0.0132232	0.0928239
Mesocricetus auratus	CD4+_T_Cells	2 dpi	AP1AR	-1.11379	4.64577	-2.54906	0.0132417	0.0928239
Mesocricetus auratus	CD4+_T_Cells	2 dpi	SPTBN1	-0.385565	7.5635	-2.54722	0.0132806	0.0929423
Mesocricetus auratus	CD4+_T_Cells	2 dpi	MRPL55	0.778392	5.48724	2.5464	0.0133089	0.0929863
Mesocricetus auratus	CD4+_T_Cells	2 dpi	DCAF1	-0.879988	5.21473	-2.54482	0.0133884	0.0932745
Mesocricetus auratus	CD4+_T_Cells	2 dpi	SRGN	-0.488642	6.71481	-2.54393	0.0133943	0.0932745
Mesocricetus auratus	CD4+_T_Cells	2 dpi	SDHB	0.421392	7.24811	2.53901	0.0135664	0.0943176
Mesocricetus auratus	CD4+_T_Cells	2 dpi	SETD2	-0.66395	6.23239	-2.56829	0.0137088	0.0951514
Mesocricetus auratus	CD4+_T_Cells	2 dpi	SCP2	0.331137	8.42846	2.53302	0.0137783	0.0954767
Mesocricetus auratus	CD4+_T_Cells	2 dpi	NDEL1	-0.613454	6.08601	-2.53282	0.0138106	0.095544
Mesocricetus auratus	CD4+_T_Cells	2 dpi	WDR1	-0.414263	7.17163	-2.5286	0.0139367	0.096259
Mesocricetus auratus	CD4+_T_Cells	2 dpi	DNLZ	0.661036	5.81978	2.52724	0.0139856	0.0963373
Mesocricetus auratus	CD4+_T_Cells	2 dpi	LENG8	-0.788257	5.37034	-2.52718	0.0140132	0.0963373
Mesocricetus auratus	CD4+_T_Cells	2 dpi	LSM6	0.358257	7.95362	2.52622	0.0140227	0.0963373
Mesocricetus auratus	CD4+_T_Cells	2 dpi	ZFP36L1	0.367199	8.24416	2.53413	0.0140392	0.0963373
Mesocricetus auratus	CD4+_T_Cells	2 dpi	RLF	-0.958569	5.02556	-2.52489	0.0140705	0.0963957
Mesocricetus auratus	CD4+_T_Cells	2 dpi	MRPL57	0.443371	7.10295	2.52326	0.0141301	0.0966471
Mesocricetus auratus	CD4+_T_Cells	2 dpi	HSD17B8	0.500582	6.65722	2.52177	0.0141843	0.096861
Mesocricetus auratus	CD4+_T_Cells	2 dpi	RIPOR2	-0.333468	8.41714	-2.52043	0.0142335	0.0970404
Mesocricetus auratus	CD4+_T_Cells	2 dpi	LCP1	-0.421575	7.32504	-2.51784	0.0143546	0.0977084
Mesocricetus auratus	CD4+_T_Cells	2 dpi	CMC2	0.743215	5.58767	2.51562	0.0144111	0.0977378
Mesocricetus auratus	CD4+_T_Cells	2 dpi	SNRPD1	0.348373	8.0094	2.51554	0.014414	0.0977378
Mesocricetus auratus	CD4+_T_Cells	2 dpi	RPL8	0.277978	12.5968	2.51465	0.0144471	0.0977378
Mesocricetus auratus	CD4+_T_Cells	2 dpi	EIF6	0.421037	7.2053	2.51453	0.0144514	0.0977378
Mesocricetus auratus	CD4+_T_Cells	2 dpi	RNF167	-0.427257	7.18214	-2.5106	0.0145985	0.098575
Mesocricetus auratus	CD4+_T_Cells	2 dpi	AKR1A1	-0.450152	6.89227	-2.50945	0.0146415	0.0987077
Mesocricetus auratus	CD4+_T_Cells	2 dpi	SMC3	-0.489337	6.7748	-2.50889	0.0147351	0.0990718
Mesocricetus auratus	CD4+_T_Cells	2 dpi	CHD3	-0.499825	6.76503	-2.51103	0.0147424	0.0990718
Mesocricetus auratus	CD4+_T_Cells	2 dpi	SMIM4	-0.938995	4.94815	-2.50121	0.0149548	0.100074
Mesocricetus auratus	CD4+_T_Cells	2 dpi	FLOT2	0.902371	5.24316	2.50114	0.0149573	0.100074
Mesocricetus auratus	CD4+_T_Cells	2 dpi	GIMAP8	-0.883407	5.07963	-2.49981	0.0150084	0.100074
Mesocricetus auratus	CD4+_T_Cells	2 dpi	SNU13	0.34884	7.96471	2.49956	0.0150181	0.100074
Mesocricetus auratus	CD4+_T_Cells	2 dpi	CHD2	-0.312122	8.69679	-2.49906	0.0150374	0.100074
Mesocricetus auratus	CD4+_T_Cells	2 dpi	SAFB2	-0.798557	5.45116	-2.50653	0.0150631	0.100074
Mesocricetus auratus	CD4+_T_Cells	2 dpi	DUS1L	0.959813	5.05988	2.49796	0.0150799	0.100074
Mesocricetus auratus	CD4+_T_Cells	2 dpi	TOMM20	0.333647	8.26904	2.49794	0.0150809	0.100074
Mesocricetus auratus	CD4+_T_Cells	2 dpi	STK38	-0.408961	7.23688	-2.49634	0.0151426	0.100248
Mesocricetus auratus	CD4+_T_Cells	2 dpi	PTOV1	-0.724928	5.49537	-2.49604	0.0151545	0.100248
Mesocricetus auratus	CD4+_T_Cells	2 dpi	LIMD1	-0.937985	5.04728	-2.49412	0.0152553	0.100757
Mesocricetus auratus	CD4+_T_Cells	2 dpi	KCTD6	-0.883278	5.14962	-2.5003	0.0153033	0.100916
Mesocricetus auratus	CD4+_T_Cells	2 dpi	SLC4A7	-0.616072	5.90858	-2.48808	0.0154663	0.101832
Mesocricetus auratus	CD4+_T_Cells	2 dpi	ZC3H15	-0.355759	7.83786	-2.48715	0.015503	0.101836
Mesocricetus auratus	CD4+_T_Cells	2 dpi	TRAPPC4	0.733259	5.52517	2.48607	0.0155459	0.101836
Mesocricetus auratus	CD4+_T_Cells	2 dpi	CD28	-0.473137	6.69313	-2.48568	0.0155614	0.101836
Mesocricetus auratus	CD4+_T_Cells	2 dpi	RBPJ	-0.550327	6.27902	-2.48564	0.0155633	0.101836
Mesocricetus auratus	CD4+_T_Cells	2 dpi	SSBP2	-0.383731	7.46495	-2.48347	0.0156495	0.102099
Mesocricetus auratus	CD4+_T_Cells	2 dpi	RPS16	0.27585	12.821	2.48341	0.0156519	0.102099
Mesocricetus auratus	CD4+_T_Cells	2 dpi	TRIB2	-0.52296	6.44589	-2.48146	0.0157303	0.102453
Mesocricetus auratus	CD4+_T_Cells	2 dpi	PIGT	-0.961737	5.00391	-2.4785	0.0158495	0.102875
Mesocricetus auratus	CD4+_T_Cells	2 dpi	NEURL3	-0.91011	4.9584	-2.47817	0.0158626	0.102875
Mesocricetus auratus	CD4+_T_Cells	2 dpi	ZNF800	-0.783073	5.28664	-2.47804	0.0158682	0.102875
Mesocricetus auratus	CD4+_T_Cells	2 dpi	UBE2V2	0.425828	7.19891	2.47591	0.0159544	0.103276
Mesocricetus auratus	CD4+_T_Cells	2 dpi	HSPB11	0.949708	5.14139	2.47536	0.0160037	0.103437
Mesocricetus auratus	CD4+_T_Cells	2 dpi	TMEM71	-0.515941	6.61596	-2.47795	0.0160382	0.103502
Mesocricetus auratus	CD4+_T_Cells	2 dpi	CALCOCO2	0.639606	5.96131	2.47322	0.0160915	0.103687
Mesocricetus auratus	CD4+_T_Cells	2 dpi	MRPS14	0.513341	6.5086	2.47176	0.0161241	0.103739
Mesocricetus auratus	CD4+_T_Cells	2 dpi	MANF	0.420843	7.14431	2.4695	0.0162172	0.104179
Mesocricetus auratus	CD4+_T_Cells	2 dpi	CAV2	-0.869294	5.04773	-2.46474	0.0164146	0.105288
Mesocricetus auratus	CD4+_T_Cells	2 dpi	POLR2A	-0.513817	6.43207	-2.46369	0.0164586	0.10538
Mesocricetus auratus	CD4+_T_Cells	2 dpi	RARA	-0.7093	5.51084	-2.46238	0.0165134	0.10538
Mesocricetus auratus	CD4+_T_Cells	2 dpi	EMC6	0.377292	7.5474	2.46199	0.0165298	0.10538
Mesocricetus auratus	CD4+_T_Cells	2 dpi	RPS27A	0.281869	12.2679	2.46156	0.0165478	0.10538
Mesocricetus auratus	CD4+_T_Cells	2 dpi	THRA	-0.666431	5.6648	-2.46142	0.0165537	0.10538
Mesocricetus auratus	CD4+_T_Cells	2 dpi	BNIP2	-0.614281	5.88231	-2.45957	0.0166314	0.105716
Mesocricetus auratus	CD4+_T_Cells	2 dpi	AURKAIP1	0.346343	7.89347	2.45818	0.0166904	0.105831
Mesocricetus auratus	CD4+_T_Cells	2 dpi	DOCK11	-0.561021	6.17858	-2.45796	0.0166996	0.105831
Mesocricetus auratus	CD4+_T_Cells	2 dpi	PDS5B	-0.698271	5.56476	-2.45728	0.0167284	0.105855
Mesocricetus auratus	CD4+_T_Cells	2 dpi	CFAP20	0.97881	5.04633	2.45831	0.0167785	0.106013
Mesocricetus auratus	CD4+_T_Cells	2 dpi	HSPA4	-0.504894	6.51807	-2.45505	0.0168234	0.106138
Mesocricetus auratus	CD4+_T_Cells	2 dpi	RBM28	-0.530068	6.46321	-2.45504	0.0168515	0.106157
Mesocricetus auratus	CD4+_T_Cells	2 dpi	TMEM219	0.552382	6.29767	2.45353	0.0168886	0.106232
Mesocricetus auratus	CD4+_T_Cells	2 dpi	PSMB1	0.349373	7.87488	2.45186	0.0169601	0.106523
Mesocricetus auratus	CD4+_T_Cells	2 dpi	CTDSP2	-0.497624	6.69291	-2.44964	0.0172281	0.108046
Mesocricetus auratus	CD4+_T_Cells	2 dpi	RNF103	-0.875558	5.06586	-2.44358	0.0173192	0.108457
Mesocricetus auratus	CD4+_T_Cells	2 dpi	HELQ	-0.453196	6.78245	-2.44173	0.0174003	0.108674
Mesocricetus auratus	CD4+_T_Cells	2 dpi	PTBP3	-0.406436	7.20379	-2.44132	0.0174185	0.108674
Mesocricetus auratus	CD4+_T_Cells	2 dpi	POLR1D	0.313418	8.94215	2.44159	0.0174348	0.108674
Mesocricetus auratus	CD4+_T_Cells	2 dpi	EIF3G	0.3656	7.63646	2.43952	0.017498	0.108674
Mesocricetus auratus	CD4+_T_Cells	2 dpi	ECI2	1.05355	4.94748	2.43949	0.0175272	0.108674
Mesocricetus auratus	CD4+_T_Cells	2 dpi	SMG6	-0.666893	5.79217	-2.44228	0.01755	0.108674
Mesocricetus auratus	CD4+_T_Cells	2 dpi	PREX1	-0.489181	6.65544	-2.43891	0.0175529	0.108674
Mesocricetus auratus	CD4+_T_Cells	2 dpi	NDUFAB1	0.376726	7.64273	2.43876	0.0175597	0.108674
Mesocricetus auratus	CD4+_T_Cells	2 dpi	MIEN1	0.356676	7.71098	2.43607	0.0176507	0.10897
Mesocricetus auratus	CD4+_T_Cells	2 dpi	ZBTB8OS	0.533822	6.42798	2.43652	0.017659	0.10897
Mesocricetus auratus	CD4+_T_Cells	2 dpi	APRT	0.292926	9.65557	2.43313	0.0177822	0.109571
Mesocricetus auratus	CD4+_T_Cells	2 dpi	HMGA1	0.441869	7.03988	2.43147	0.0178853	0.109943
Mesocricetus auratus	CD4+_T_Cells	2 dpi	CCDC91	-1.02402	4.83283	-2.44155	0.0179294	0.109943
Mesocricetus auratus	CD4+_T_Cells	2 dpi	SLC30A5	-1.00994	4.79767	-2.42935	0.0179523	0.109943
Mesocricetus auratus	CD4+_T_Cells	2 dpi	KRIT1	-0.840629	5.18244	-2.42901	0.0179676	0.109943
Mesocricetus auratus	CD4+_T_Cells	2 dpi	SLC25A11	0.520121	6.36846	2.4286	0.0179866	0.109943
Mesocricetus auratus	CD4+_T_Cells	2 dpi	MED21	0.454584	6.77376	2.42833	0.0179987	0.109943
Mesocricetus auratus	CD4+_T_Cells	2 dpi	KIN	0.741448	5.53957	2.42697	0.0180606	0.110065
Mesocricetus auratus	CD4+_T_Cells	2 dpi	PSMC6	0.613911	6.04134	2.42737	0.0180708	0.110065
Mesocricetus auratus	CD4+_T_Cells	2 dpi	ASH1L	-0.442151	6.98883	-2.42529	0.0181656	0.110483
Mesocricetus auratus	CD4+_T_Cells	2 dpi	C1GALT1C1	0.663013	5.73252	2.42265	0.0182577	0.110867
Mesocricetus auratus	CD4+_T_Cells	2 dpi	ZZZ3	-0.851617	5.09574	-2.42206	0.0182848	0.110867
Mesocricetus auratus	CD4+_T_Cells	2 dpi	YPEL5	0.577386	6.20413	2.42332	0.0183073	0.110867
Mesocricetus auratus	CD4+_T_Cells	2 dpi	RCN1	-0.307112	8.58967	-2.42043	0.0183598	0.111026
Mesocricetus auratus	CD4+_T_Cells	2 dpi	SLF1	-1.15687	4.47714	-2.41884	0.0184332	0.11131
Mesocricetus auratus	CD4+_T_Cells	2 dpi	FBL	0.329138	8.18577	2.41794	0.018475	0.111403
Mesocricetus auratus	CD4+_T_Cells	2 dpi	TM9SF3	-0.457772	6.84517	-2.41714	0.0185411	0.111519
Mesocricetus auratus	CD4+_T_Cells	2 dpi	BTBD1	-0.642573	5.71002	-2.41639	0.018547	0.111519
Mesocricetus auratus	CD4+_T_Cells	2 dpi	RNASEH2C	0.582892	6.0846	2.4158	0.0185746	0.111527
Mesocricetus auratus	CD4+_T_Cells	2 dpi	SCML4	0.532685	6.35824	2.41385	0.0186658	0.111879
Mesocricetus auratus	CD4+_T_Cells	2 dpi	CLASP1	-0.757609	5.25451	-2.41301	0.0187052	0.111879
Mesocricetus auratus	CD4+_T_Cells	2 dpi	DPY19L4	-0.822801	5.1896	-2.41292	0.0187384	0.111879
Mesocricetus auratus	CD4+_T_Cells	2 dpi	PHF10	-1.03021	4.69371	-2.41229	0.0187391	0.111879
Mesocricetus auratus	CD4+_T_Cells	2 dpi	SPN	-0.564416	6.20673	-2.41221	0.018923	0.112673
Mesocricetus auratus	CD4+_T_Cells	2 dpi	LMO4	-0.753559	5.36126	-2.40795	0.0189441	0.112673
Mesocricetus auratus	CD4+_T_Cells	2 dpi	PSMB2	0.354853	7.76332	2.40778	0.018952	0.112673
Mesocricetus auratus	CD4+_T_Cells	2 dpi	DONSON	-1.04628	4.68523	-2.40471	0.0190981	0.113301
Mesocricetus auratus	CD4+_T_Cells	2 dpi	PSMA6	0.413921	7.05291	2.40437	0.0191145	0.113301
Mesocricetus auratus	CD4+_T_Cells	2 dpi	RPL36A	0.286505	10.9572	2.40388	0.0191381	0.113301
Mesocricetus auratus	CD4+_T_Cells	2 dpi	SMAD2	0.635436	5.91403	2.40359	0.0191811	0.113396
Mesocricetus auratus	CD4+_T_Cells	2 dpi	RNF126	0.843294	5.21332	2.40138	0.019258	0.113692
Mesocricetus auratus	CD4+_T_Cells	2 dpi	KIAA0040	-0.316679	8.35613	-2.3978	0.0194312	0.114554
Mesocricetus auratus	CD4+_T_Cells	2 dpi	RTCB	0.536542	6.29907	2.39554	0.0195409	0.114967
Mesocricetus auratus	CD4+_T_Cells	2 dpi	MPV17	0.483295	6.59438	2.39524	0.0195555	0.114967
Mesocricetus auratus	CD4+_T_Cells	2 dpi	TRAPPC6A	0.365796	7.50161	2.39438	0.0195976	0.115054
Mesocricetus auratus	CD4+_T_Cells	2 dpi	RFTN1	-0.681828	5.51221	-2.39344	0.0196437	0.115151
Mesocricetus auratus	CD4+_T_Cells	2 dpi	GADD45GIP1	0.426193	7.03131	2.39293	0.0196685	0.115151
Mesocricetus auratus	CD4+_T_Cells	2 dpi	UBASH3A	-0.517163	6.55651	-2.39808	0.019771	0.115495
Mesocricetus auratus	CD4+_T_Cells	2 dpi	GORASP2	-0.688048	5.53449	-2.39063	0.019782	0.115495
Mesocricetus auratus	CD4+_T_Cells	2 dpi	RICTOR	-0.665757	5.65422	-2.38876	0.019904	0.116047
Mesocricetus auratus	CD4+_T_Cells	2 dpi	SUPT4H1	0.328186	8.12499	2.38497	0.0200629	0.116812
Mesocricetus auratus	CD4+_T_Cells	2 dpi	AZI2	-0.623965	5.74689	-2.3804	0.0202923	0.117986
Mesocricetus auratus	CD4+_T_Cells	2 dpi	CCT7	0.378118	7.41295	2.37953	0.0203363	0.118079
Mesocricetus auratus	CD4+_T_Cells	2 dpi	TIMM10	0.421127	7.08665	2.37871	0.0203777	0.118157
Mesocricetus auratus	CD4+_T_Cells	2 dpi	ARF6	-0.392864	7.56786	-2.38478	0.020431	0.118304
Mesocricetus auratus	CD4+_T_Cells	2 dpi	SMAD7	-0.854323	5.10052	-2.37506	0.0205938	0.118893
Mesocricetus auratus	CD4+_T_Cells	2 dpi	BCAT2	-0.817237	5.18815	-2.37423	0.0206057	0.118893
Mesocricetus auratus	CD4+_T_Cells	2 dpi	MT-ND3	-0.704292	8.55283	-2.86147	0.0206172	0.118893
Mesocricetus auratus	CD4+_T_Cells	2 dpi	SRSF10	-0.566573	6.04158	-2.36946	0.0208509	0.12
Mesocricetus auratus	CD4+_T_Cells	2 dpi	PPIB	0.285018	9.7113	2.36884	0.0208833	0.12
Mesocricetus auratus	CD4+_T_Cells	2 dpi	PSMD8	0.504938	6.41867	2.36761	0.0209469	0.12
Mesocricetus auratus	CD4+_T_Cells	2 dpi	PHOSPHO2	0.754796	5.55911	2.37459	0.02095	0.12
Mesocricetus auratus	CD4+_T_Cells	2 dpi	MVB12A	0.523603	6.28399	2.36753	0.020951	0.12
Mesocricetus auratus	CD4+_T_Cells	2 dpi	DIAPH1	-0.494692	6.40526	-2.36431	0.0211188	0.120797
Mesocricetus auratus	CD4+_T_Cells	2 dpi	PMEPA1	-1.145	4.68561	-2.36703	0.0211664	0.120906
Mesocricetus auratus	CD4+_T_Cells	2 dpi	RPSA	0.272179	11.9936	2.36245	0.021216	0.121026
Mesocricetus auratus	CD4+_T_Cells	2 dpi	FBXO28	-0.974893	4.74258	-2.36103	0.0212908	0.121289
Mesocricetus auratus	CD4+_T_Cells	2 dpi	GALNT11	-0.484893	6.72328	-2.36687	0.0213515	0.121346
Mesocricetus auratus	CD4+_T_Cells	2 dpi	UBE2M	-0.465806	6.76976	-2.36337	0.0213583	0.121346
Mesocricetus auratus	CD4+_T_Cells	2 dpi	TSC22D3	0.292487	9.63746	2.35762	0.0214713	0.121481
Mesocricetus auratus	CD4+_T_Cells	2 dpi	ACSS1	-1.09363	4.52821	-2.35761	0.0214719	0.121481
Mesocricetus auratus	CD4+_T_Cells	2 dpi	HNRNPA0	-0.500204	6.33686	-2.35718	0.0214947	0.121481
Mesocricetus auratus	CD4+_T_Cells	2 dpi	ARL4C	0.733744	5.48089	2.35713	0.021497	0.121481
Mesocricetus auratus	CD4+_T_Cells	2 dpi	LMBRD1	-0.968332	4.76853	-2.35578	0.0215688	0.121501
Mesocricetus auratus	CD4+_T_Cells	2 dpi	GPR65	-0.681212	5.51013	-2.35544	0.0215874	0.121501
Mesocricetus auratus	CD4+_T_Cells	2 dpi	CLTC	-0.534841	6.15189	-2.35482	0.0216204	0.121501
Mesocricetus auratus	CD4+_T_Cells	2 dpi	CSNK2A1	0.401341	7.12008	2.35452	0.0216364	0.121501
Mesocricetus auratus	CD4+_T_Cells	2 dpi	MRPL9	0.402581	7.21772	2.354	0.0216639	0.121501
Mesocricetus auratus	CD4+_T_Cells	2 dpi	FNDC3A	0.698487	5.69866	2.35808	0.0216731	0.121501
Mesocricetus auratus	CD4+_T_Cells	2 dpi	RASSF2	-0.582642	5.94985	-2.3519	0.0217765	0.121919
Mesocricetus auratus	CD4+_T_Cells	2 dpi	POLR2F	0.36558	7.60883	2.34971	0.0219258	0.122593
Mesocricetus auratus	CD4+_T_Cells	2 dpi	ROMO1	0.335923	7.92244	2.34699	0.0220421	0.122855
Mesocricetus auratus	CD4+_T_Cells	2 dpi	RPS6KB1	-0.62138	5.83423	-2.34752	0.0220445	0.122855
Mesocricetus auratus	CD4+_T_Cells	2 dpi	DYNLT1	0.816886	5.24133	2.34642	0.0220732	0.122855
Mesocricetus auratus	CD4+_T_Cells	2 dpi	CNIH4	0.656841	5.79629	2.34808	0.022089	0.122855
Mesocricetus auratus	CD4+_T_Cells	2 dpi	BORCS8	0.562015	6.0859	2.3425	0.0222869	0.123794
Mesocricetus auratus	CD4+_T_Cells	2 dpi	TRADD	0.749862	5.38962	2.34167	0.0223326	0.123884
Mesocricetus auratus	CD4+_T_Cells	2 dpi	FLT3LG	0.415324	7.12068	2.34147	0.0223749	0.123956
Mesocricetus auratus	CD4+_T_Cells	2 dpi	TMEM208	0.548951	6.19271	2.33932	0.0224619	0.124073
Mesocricetus auratus	CD4+_T_Cells	2 dpi	TET3	-0.99387	4.6977	-2.3388	0.022491	0.124073
Mesocricetus auratus	CD4+_T_Cells	2 dpi	UPF2	-0.488813	6.45993	-2.3384	0.022513	0.124073
Mesocricetus auratus	CD4+_T_Cells	2 dpi	GLUD1	-0.421832	6.87104	-2.33823	0.0225224	0.124073
Mesocricetus auratus	CD4+_T_Cells	2 dpi	HCFC1R1	0.495012	6.53938	2.33814	0.0225591	0.124073
Mesocricetus auratus	CD4+_T_Cells	2 dpi	KIF21B	-0.688964	5.42747	-2.33728	0.0225748	0.124073
Mesocricetus auratus	CD4+_T_Cells	2 dpi	NUDCD2	0.723791	5.45413	2.33666	0.0226098	0.124073
Mesocricetus auratus	CD4+_T_Cells	2 dpi	LAGE3	0.752172	5.36012	2.33628	0.0226308	0.124073
Mesocricetus auratus	CD4+_T_Cells	2 dpi	RIF1	-0.893511	4.89579	-2.3337	0.0227745	0.124699
Mesocricetus auratus	CD4+_T_Cells	2 dpi	SEC13	0.589553	5.9835	2.33219	0.0228591	0.124919
Mesocricetus auratus	CD4+_T_Cells	2 dpi	RPS14	0.275088	11.8723	2.3325	0.0228737	0.124919
Mesocricetus auratus	CD4+_T_Cells	2 dpi	MINPP1	-0.407762	6.99631	-2.32855	0.023064	0.125796
Mesocricetus auratus	CD4+_T_Cells	2 dpi	HNRNPCL1	0.329465	8.12656	2.32794	0.0231307	0.12588
Mesocricetus auratus	CD4+_T_Cells	2 dpi	PPM1A	-0.651745	5.60919	-2.32723	0.023139	0.12588
Mesocricetus auratus	CD4+_T_Cells	2 dpi	BTG2	-0.297286	8.43841	-2.32585	0.023217	0.126142
Mesocricetus auratus	CD4+_T_Cells	2 dpi	EIF4ENIF1	-1.01736	4.62374	-2.32343	0.0233552	0.126391
Mesocricetus auratus	CD4+_T_Cells	2 dpi	KDM6B	-0.548875	6.66896	-2.36569	0.0233745	0.126391
Mesocricetus auratus	CD4+_T_Cells	2 dpi	BET1L	0.715391	5.51576	2.3236	0.0233775	0.126391
Mesocricetus auratus	CD4+_T_Cells	2 dpi	DENR	0.447288	6.76686	2.32296	0.0233825	0.126391
Mesocricetus auratus	CD4+_T_Cells	2 dpi	PRKCA	-0.979512	4.70994	-2.32088	0.0235013	0.126871
Mesocricetus auratus	CD4+_T_Cells	2 dpi	ZNF593	0.581485	5.92367	2.31996	0.0235545	0.126996
Mesocricetus auratus	CD4+_T_Cells	2 dpi	PRRC2C	-0.324901	7.98641	-2.31924	0.023596	0.127058
Mesocricetus auratus	CD4+_T_Cells	2 dpi	DDX46	-0.374686	7.27771	-2.31643	0.0237589	0.127772
Mesocricetus auratus	CD4+_T_Cells	2 dpi	KANSL3	-0.523736	6.29561	-2.31463	0.0238958	0.128345
Mesocricetus auratus	CD4+_T_Cells	2 dpi	RPL37A	-0.275363	12.643	-2.31962	0.023959	0.128443
Mesocricetus auratus	CD4+_T_Cells	2 dpi	MRPL33	0.417269	7.26111	2.31935	0.0239748	0.128443
Mesocricetus auratus	CD4+_T_Cells	2 dpi	ATP11B	-0.575071	5.9783	-2.31068	0.0241273	0.129043
Mesocricetus auratus	CD4+_T_Cells	2 dpi	CLK1	-0.401438	6.99584	-2.30927	0.0241777	0.129043
Mesocricetus auratus	CD4+_T_Cells	2 dpi	AAK1	-0.62272	5.70034	-2.30885	0.0242027	0.129043
Mesocricetus auratus	CD4+_T_Cells	2 dpi	AKAP13	-0.370949	7.57103	-2.31193	0.0242221	0.129043
Mesocricetus auratus	CD4+_T_Cells	2 dpi	ZBED6	-0.561265	6.03361	-2.30822	0.0242395	0.129043
Mesocricetus auratus	CD4+_T_Cells	2 dpi	CDK13	-0.58843	5.78715	-2.30756	0.024279	0.129091
Mesocricetus auratus	CD4+_T_Cells	2 dpi	RPL26	0.260698	12.5018	2.30668	0.0243307	0.129203
Mesocricetus auratus	CD4+_T_Cells	2 dpi	PSMD5	0.523101	6.25659	2.30516	0.0244214	0.129522
Mesocricetus auratus	CD4+_T_Cells	2 dpi	RPL18A	0.272356	11.5678	2.3034	0.0245261	0.129764
Mesocricetus auratus	CD4+_T_Cells	2 dpi	GPR108	-0.885179	4.87883	-2.30336	0.0245284	0.129764
Mesocricetus auratus	CD4+_T_Cells	2 dpi	TRIAP1	0.568536	5.97704	2.30124	0.0246553	0.130273
Mesocricetus auratus	CD4+_T_Cells	2 dpi	HELZ2	0.907813	5.03392	2.30059	0.0247271	0.130319
Mesocricetus auratus	CD4+_T_Cells	2 dpi	RSRP1	-0.404029	6.93199	-2.29988	0.0247373	0.130319
Mesocricetus auratus	CD4+_T_Cells	2 dpi	JAK1	-0.287554	9.24067	-2.29956	0.0247565	0.130319
Mesocricetus auratus	CD4+_T_Cells	2 dpi	CELF1	-0.454059	6.63953	-2.2984	0.0248262	0.130523
Mesocricetus auratus	CD4+_T_Cells	2 dpi	PSMB5	0.334183	7.86374	2.2977	0.0248688	0.130584
Mesocricetus auratus	CD4+_T_Cells	2 dpi	CLK2	-0.894288	4.83013	-2.29354	0.0251215	0.131748
Mesocricetus auratus	CD4+_T_Cells	2 dpi	IGSF9	-0.492545	6.38878	-2.29258	0.0251803	0.131892
Mesocricetus auratus	CD4+_T_Cells	2 dpi	TUBA4A	0.402279	7.05941	2.2891	0.0253936	0.132724
Mesocricetus auratus	CD4+_T_Cells	2 dpi	TCP11L2	-0.3159	8.09268	-2.28897	0.0254019	0.132724
Mesocricetus auratus	CD4+_T_Cells	2 dpi	MRPL18	0.374515	7.31917	2.28645	0.0255573	0.133371
Mesocricetus auratus	CD4+_T_Cells	2 dpi	MFSD14A	-0.598937	6.31079	-2.32447	0.0257241	0.134076
Mesocricetus auratus	CD4+_T_Cells	2 dpi	RAD21	-0.521836	6.22044	-2.28241	0.0258086	0.134228
Mesocricetus auratus	CD4+_T_Cells	2 dpi	TNKS2	-0.406098	6.94419	-2.28228	0.0258168	0.134228
Mesocricetus auratus	CD4+_T_Cells	2 dpi	KLHL24	-0.683365	5.37112	-2.28157	0.0258613	0.134294
Mesocricetus auratus	CD4+_T_Cells	2 dpi	MRPL58	0.47276	6.46863	2.28069	0.0259165	0.13434
Mesocricetus auratus	CD4+_T_Cells	2 dpi	GTF3A	0.629292	5.6996	2.28042	0.0259336	0.13434
Mesocricetus auratus	CD4+_T_Cells	2 dpi	DIP2B	-0.607576	5.91254	-2.28294	0.0259824	0.134428
Mesocricetus auratus	CD4+_T_Cells	2 dpi	DYRK1A	-0.861143	4.94683	-2.27864	0.0260452	0.134473
Mesocricetus auratus	CD4+_T_Cells	2 dpi	BUD31	0.54151	6.09889	2.27849	0.0260547	0.134473
Mesocricetus auratus	CD4+_T_Cells	2 dpi	UBE2G2	0.790025	5.22249	2.2766	0.0261742	0.134818
Mesocricetus auratus	CD4+_T_Cells	2 dpi	AFF3	-0.625719	5.69494	-2.2762	0.0261991	0.134818
Mesocricetus auratus	CD4+_T_Cells	2 dpi	ABI3	0.762729	5.31661	2.27592	0.0262173	0.134818
Mesocricetus auratus	CD4+_T_Cells	2 dpi	RAB3GAP2	-0.791564	5.12044	-2.27474	0.0262922	0.134926
Mesocricetus auratus	CD4+_T_Cells	2 dpi	MEF2D	-0.631306	5.65884	-2.27422	0.0263248	0.134926
Mesocricetus auratus	CD4+_T_Cells	2 dpi	MARK2	-0.389207	7.17595	-2.27408	0.026334	0.134926
Mesocricetus auratus	CD4+_T_Cells	2 dpi	PSMA1	0.384275	7.25471	2.27239	0.0264415	0.135313
Mesocricetus auratus	CD4+_T_Cells	2 dpi	BOD1L1	-0.478536	6.76353	-2.28859	0.026494	0.135417
Mesocricetus auratus	CD4+_T_Cells	2 dpi	SRP9	0.39342	7.05068	2.27053	0.0265604	0.135455
Mesocricetus auratus	CD4+_T_Cells	2 dpi	NIT2	0.821804	5.17391	2.27045	0.0265655	0.135455
Mesocricetus auratus	CD4+_T_Cells	2 dpi	ZYX	-0.47856	6.44692	-2.26944	0.0266302	0.135487
Mesocricetus auratus	CD4+_T_Cells	2 dpi	GNG12	0.686295	5.4595	2.26916	0.0266487	0.135487
Mesocricetus auratus	CD4+_T_Cells	2 dpi	RXRB	-0.73675	5.27644	-2.26886	0.026668	0.135487
Mesocricetus auratus	CD4+_T_Cells	2 dpi	DFFA	0.778366	5.27033	2.26705	0.0267843	0.135915
Mesocricetus auratus	CD4+_T_Cells	2 dpi	CDK6	-0.609347	5.96693	-2.27683	0.0270765	0.137233
Mesocricetus auratus	CD4+_T_Cells	2 dpi	HCFC1	-0.822988	4.97316	-2.26048	0.0272115	0.137663
Mesocricetus auratus	CD4+_T_Cells	2 dpi	PCNT	-0.630702	5.78646	-2.26525	0.0272265	0.137663
Mesocricetus auratus	CD4+_T_Cells	2 dpi	KMT2B	-0.820675	4.97832	-2.25891	0.0273147	0.137944
Mesocricetus auratus	CD4+_T_Cells	2 dpi	RPA3	0.447976	6.70533	2.25834	0.0273519	0.137967
Mesocricetus auratus	CD4+_T_Cells	2 dpi	SMPDL3A	-0.854027	4.98421	-2.25916	0.0275098	0.13853
Mesocricetus auratus	CD4+_T_Cells	2 dpi	SPOPL	-0.729138	5.2602	-2.25566	0.0275291	0.13853
Mesocricetus auratus	CD4+_T_Cells	2 dpi	OGFR	0.613664	5.68503	2.25435	0.027616	0.138702
Mesocricetus auratus	CD4+_T_Cells	2 dpi	FTH1	0.273755	10.9194	2.25415	0.0276288	0.138702
Mesocricetus auratus	CD4+_T_Cells	2 dpi	MRPL43	0.407081	6.88586	2.25106	0.0278346	0.139569
Mesocricetus auratus	CD4+_T_Cells	2 dpi	TMEM179B	0.548991	6.014	2.25039	0.0278794	0.139628
Mesocricetus auratus	CD4+_T_Cells	2 dpi	MRPL35	0.573458	5.934	2.24886	0.0279823	0.139978
Mesocricetus auratus	CD4+_T_Cells	2 dpi	KMT2A	-0.375504	7.24679	-2.24704	0.0281042	0.140422
Mesocricetus auratus	CD4+_T_Cells	2 dpi	ANAPC15	0.760328	5.25457	2.24606	0.0281706	0.140544
Mesocricetus auratus	CD4+_T_Cells	2 dpi	METTL23	0.487166	6.38395	2.24569	0.0281953	0.140544
Mesocricetus auratus	CD4+_T_Cells	2 dpi	SPTAN1	-0.46342	6.48274	-2.24472	0.0282609	0.140705
Mesocricetus auratus	CD4+_T_Cells	2 dpi	CRYBG1	-0.527308	6.03396	-2.24383	0.0283216	0.140821
Mesocricetus auratus	CD4+_T_Cells	2 dpi	MAN2A1	-0.368026	7.20775	-2.24332	0.0283559	0.140821
Mesocricetus auratus	CD4+_T_Cells	2 dpi	HMG20B	0.593862	5.78691	2.24291	0.0283842	0.140821
Mesocricetus auratus	CD4+_T_Cells	2 dpi	ETFRF1	1.10855	4.54533	2.2383	0.028699	0.142216
Mesocricetus auratus	CD4+_T_Cells	2 dpi	RNH1	0.855429	5.06386	2.23524	0.0289095	0.143092
Mesocricetus auratus	CD4+_T_Cells	2 dpi	SRSF7	0.363536	7.3687	2.23375	0.0290123	0.143426
Mesocricetus auratus	CD4+_T_Cells	2 dpi	PFDN4	0.34751	7.50701	2.23328	0.0290449	0.143426
Mesocricetus auratus	CD4+_T_Cells	2 dpi	NFKB1	-0.806134	4.99695	-2.23161	0.0291614	0.143833
Mesocricetus auratus	CD4+_T_Cells	2 dpi	U2AF1L4	0.676085	5.55848	2.22968	0.0293309	0.144501
Mesocricetus auratus	CD4+_T_Cells	2 dpi	ABCA1	-0.794569	5.02734	-2.22741	0.0294546	0.14492
Mesocricetus auratus	CD4+_T_Cells	2 dpi	SUCLG1	0.374554	7.2354	2.22677	0.0295001	0.14492
Mesocricetus auratus	CD4+_T_Cells	2 dpi	MRPL34	0.339624	7.51295	2.2265	0.0295187	0.14492
Mesocricetus auratus	CD4+_T_Cells	2 dpi	COPA	-0.722947	5.19731	-2.2239	0.0297024	0.145217
Mesocricetus auratus	CD4+_T_Cells	2 dpi	JOSD2	0.506549	6.38934	2.22693	0.0297065	0.145217
Mesocricetus auratus	CD4+_T_Cells	2 dpi	SHPRH	-0.526157	6.14778	-2.22518	0.0297105	0.145217
Mesocricetus auratus	CD4+_T_Cells	2 dpi	GTF2F2	0.701928	5.39798	2.22369	0.0297168	0.145217
Mesocricetus auratus	CD4+_T_Cells	2 dpi	UBE2F	1.00852	4.71023	2.21997	0.029981	0.146177
Mesocricetus auratus	CD4+_T_Cells	2 dpi	EMB	-0.541641	5.93017	-2.21975	0.0299969	0.146177
Mesocricetus auratus	CD4+_T_Cells	2 dpi	SDF2	0.558805	5.95143	2.21947	0.0300169	0.146177
Mesocricetus auratus	CD4+_T_Cells	2 dpi	SSBP4	0.489658	6.3597	2.21828	0.0301018	0.146342
Mesocricetus auratus	CD4+_T_Cells	2 dpi	TSPAN31	0.536535	6.0343	2.21803	0.03012	0.146342
Mesocricetus auratus	CD4+_T_Cells	2 dpi	SMAP1	-0.5019	6.22357	-2.21562	0.030293	0.147013
Mesocricetus auratus	CD4+_T_Cells	2 dpi	MTDH	-0.311866	7.86996	-2.212	0.0305545	0.148112
Mesocricetus auratus	CD4+_T_Cells	2 dpi	ARFGEF1	-0.702998	5.35846	-2.20806	0.0308412	0.149331
Mesocricetus auratus	CD4+_T_Cells	2 dpi	GATAD2B	-0.435184	6.59781	-2.20657	0.0309506	0.149525
Mesocricetus auratus	CD4+_T_Cells	2 dpi	ARHGAP17	-0.718407	5.23078	-2.20607	0.0309874	0.149525
Mesocricetus auratus	CD4+_T_Cells	2 dpi	NUTF2	0.375829	7.10171	2.20607	0.0309874	0.149525
Mesocricetus auratus	CD4+_T_Cells	2 dpi	SRSF4	-0.579155	5.9489	-2.20825	0.0311665	0.150013
Mesocricetus auratus	CD4+_T_Cells	2 dpi	NISCH	-0.836887	4.97911	-2.20353	0.0312102	0.150013
Mesocricetus auratus	CD4+_T_Cells	2 dpi	THUMPD1	0.625932	5.62111	2.20283	0.0312262	0.150013
Mesocricetus auratus	CD4+_T_Cells	2 dpi	FKBP4	0.50568	6.19334	2.20277	0.0312304	0.150013
Mesocricetus auratus	CD4+_T_Cells	2 dpi	LRPAP1	0.926685	4.86566	2.20071	0.0313828	0.150573
Mesocricetus auratus	CD4+_T_Cells	2 dpi	STAG1	-0.612502	5.66999	-2.19896	0.0315494	0.151101
Mesocricetus auratus	CD4+_T_Cells	2 dpi	CLCC1	-0.891565	4.7617	-2.19828	0.0315642	0.151101
Mesocricetus auratus	CD4+_T_Cells	2 dpi	KCTD20	-0.59081	5.78699	-2.19755	0.0316185	0.151187
Mesocricetus auratus	CD4+_T_Cells	2 dpi	NPM1	0.266163	9.68034	2.19708	0.0316539	0.151187
Mesocricetus auratus	CD4+_T_Cells	2 dpi	CD3D	0.263339	10.5045	2.194	0.031885	0.15212
Mesocricetus auratus	CD4+_T_Cells	2 dpi	TBCB	0.321225	7.69639	2.19297	0.0319622	0.152248
Mesocricetus auratus	CD4+_T_Cells	2 dpi	ARRDC4	-0.690792	5.33412	-2.19235	0.0320093	0.152248
Mesocricetus auratus	CD4+_T_Cells	2 dpi	MED10	0.536048	5.96938	2.19221	0.0320199	0.152248
Mesocricetus auratus	CD4+_T_Cells	2 dpi	SDHA	-0.428685	6.618	-2.19117	0.0320988	0.152419
Mesocricetus auratus	CD4+_T_Cells	2 dpi	CWC15	0.364023	7.21238	2.19078	0.0321281	0.152419
Mesocricetus auratus	CD4+_T_Cells	2 dpi	SLC30A7	-0.897473	5.07975	-2.20191	0.0324522	0.153658
Mesocricetus auratus	CD4+_T_Cells	2 dpi	FAM107B	-0.349915	7.41839	-2.18639	0.032462	0.153658
Mesocricetus auratus	CD4+_T_Cells	2 dpi	SURF6	-0.52944	5.98958	-2.18538	0.0325395	0.153698
Mesocricetus auratus	CD4+_T_Cells	2 dpi	NT5C	0.299916	8.07738	2.18533	0.0325431	0.153698
Mesocricetus auratus	CD4+_T_Cells	2 dpi	ATP13A3	-0.995108	4.60369	-2.18297	0.0327248	0.154383
Mesocricetus auratus	CD4+_T_Cells	2 dpi	MRPS25	0.519604	6.07268	2.18206	0.0327948	0.154541
Mesocricetus auratus	CD4+_T_Cells	2 dpi	ZRSR2	-0.635532	5.54626	-2.18132	0.0328523	0.15464
Mesocricetus auratus	CD4+_T_Cells	2 dpi	STT3B	-0.383105	7.01899	-2.17989	0.0329624	0.154778
Mesocricetus auratus	CD4+_T_Cells	2 dpi	NCKAP1L	-0.533684	5.96897	-2.17953	0.0329905	0.154778
Mesocricetus auratus	CD4+_T_Cells	2 dpi	RBX1	0.311635	8.07215	2.17999	0.0329915	0.154778
Mesocricetus auratus	CD4+_T_Cells	2 dpi	RBMX2	0.941512	4.75492	2.17814	0.0330983	0.155107
Mesocricetus auratus	CD4+_T_Cells	2 dpi	REXO2	0.451733	6.59006	2.17549	0.0333422	0.155984
Mesocricetus auratus	CD4+_T_Cells	2 dpi	USP33	-0.901489	4.77	-2.17527	0.0333592	0.155984
Mesocricetus auratus	CD4+_T_Cells	2 dpi	PCBD2	0.653313	5.56968	2.17381	0.0334742	0.156348
Mesocricetus auratus	CD4+_T_Cells	2 dpi	EXOC4	-0.619048	5.50183	-2.17259	0.0335325	0.156448
Mesocricetus auratus	CD4+_T_Cells	2 dpi	CHD4	-0.340434	7.53003	-2.17074	0.033679	0.156958
Mesocricetus auratus	CD4+_T_Cells	2 dpi	LRCH4	0.479235	6.27232	2.17001	0.0337362	0.157052
Mesocricetus auratus	CD4+_T_Cells	2 dpi	PTPN7	-0.579201	5.7725	-2.16771	0.0339563	0.157529
Mesocricetus auratus	CD4+_T_Cells	2 dpi	VPS13C	-0.493107	6.22893	-2.16708	0.0339691	0.157529
Mesocricetus auratus	CD4+_T_Cells	2 dpi	GABARAPL2	0.301996	7.99544	2.16695	0.033979	0.157529
Mesocricetus auratus	CD4+_T_Cells	2 dpi	MRPL47	0.68318	5.45879	2.16715	0.0340009	0.157529
Mesocricetus auratus	CD4+_T_Cells	2 dpi	MRPS18C	0.323781	7.69681	2.16637	0.0340251	0.157529
Mesocricetus auratus	CD4+_T_Cells	2 dpi	TUBGCP5	-0.558941	5.77179	-2.16485	0.0341468	0.15792
Mesocricetus auratus	CD4+_T_Cells	2 dpi	OTUD6B	-0.880111	5.16062	-2.19939	0.0342085	0.158032
Mesocricetus auratus	CD4+_T_Cells	2 dpi	SELENOH	0.441586	6.65692	2.16426	0.0342515	0.158058
Mesocricetus auratus	CD4+_T_Cells	2 dpi	PRKRIP1	0.495528	6.1691	2.16117	0.0344421	0.158618
Mesocricetus auratus	CD4+_T_Cells	2 dpi	LFNG	-0.636401	5.47236	-2.16082	0.0344706	0.158618
Mesocricetus auratus	CD4+_T_Cells	2 dpi	EIF5	-0.300486	7.93343	-2.16044	0.0345007	0.158618
Mesocricetus auratus	CD4+_T_Cells	2 dpi	DDB1	-0.657109	5.34866	-2.16017	0.034523	0.158618
Mesocricetus auratus	CD4+_T_Cells	2 dpi	FIS1	0.306442	7.8554	2.15711	0.0347708	0.159318
Mesocricetus auratus	CD4+_T_Cells	2 dpi	FXR1	-0.452561	6.40364	-2.15699	0.0347798	0.159318
Mesocricetus auratus	CD4+_T_Cells	2 dpi	NDUFA10	0.494936	6.20954	2.15689	0.0347883	0.159318
Mesocricetus auratus	CD4+_T_Cells	2 dpi	ANAPC1	-0.724484	5.1475	-2.15582	0.0348756	0.159544
Mesocricetus auratus	CD4+_T_Cells	2 dpi	ARHGEF3	-0.434987	6.5089	-2.15456	0.0349778	0.159839
Mesocricetus auratus	CD4+_T_Cells	2 dpi	HNRNPU	-0.281499	8.34491	-2.15335	0.0350771	0.16012
Mesocricetus auratus	CD4+_T_Cells	2 dpi	MYCBP2	-0.305842	7.89617	-2.15258	0.0351405	0.160236
Mesocricetus auratus	CD4+_T_Cells	2 dpi	SNRPG	-0.277646	10.0166	-2.1541	0.0352516	0.160434
Mesocricetus auratus	CD4+_T_Cells	2 dpi	NCOR1	-0.31083	7.78566	-2.15112	0.0352598	0.160434
Mesocricetus auratus	CD4+_T_Cells	2 dpi	IER2	0.284654	8.26287	2.14939	0.0354023	0.160909
Mesocricetus auratus	CD4+_T_Cells	2 dpi	NSD3	-0.361768	7.18566	-2.14723	0.0355811	0.161548
Mesocricetus auratus	CD4+_T_Cells	2 dpi	SHISA5	0.31202	8.25078	2.15167	0.0356642	0.161752
Mesocricetus auratus	CD4+_T_Cells	2 dpi	IMP3	0.352278	7.36271	2.14377	0.0358688	0.162505
Mesocricetus auratus	CD4+_T_Cells	2 dpi	HIVEP2	-0.430677	6.56326	-2.14133	0.0360727	0.163222
Mesocricetus auratus	CD4+_T_Cells	2 dpi	TMEM14A	0.314588	8.01313	2.14366	0.0361124	0.163222
Mesocricetus auratus	CD4+_T_Cells	2 dpi	BLOC1S1	0.36761	7.08549	2.1405	0.0361429	0.163222
Mesocricetus auratus	CD4+_T_Cells	2 dpi	RBFA	0.72543	5.21639	2.1393	0.0362434	0.163411
Mesocricetus auratus	CD4+_T_Cells	2 dpi	RRP36	0.49145	6.18661	2.13908	0.036262	0.163411
Mesocricetus auratus	CD4+_T_Cells	2 dpi	RASSF5	-0.390223	6.88293	-2.13839	0.03632	0.163498
Mesocricetus auratus	CD4+_T_Cells	2 dpi	FBXO11	-0.481432	6.18395	-2.13767	0.0363813	0.1636
Mesocricetus auratus	CD4+_T_Cells	2 dpi	CD9	0.609597	5.81237	2.14174	0.0364922	0.163924
Mesocricetus auratus	CD4+_T_Cells	2 dpi	CUTC	-0.739664	5.04269	-2.13492	0.0366146	0.16425
Mesocricetus auratus	CD4+_T_Cells	2 dpi	SMYD3	-0.666352	5.50597	-2.13996	0.0366424	0.16425
Mesocricetus auratus	CD4+_T_Cells	2 dpi	CNDP2	0.610739	5.64606	2.13324	0.0367571	0.164589
Mesocricetus auratus	CD4+_T_Cells	2 dpi	CAND1	-0.69228	5.23804	-2.13266	0.0368065	0.164636
Mesocricetus auratus	CD4+_T_Cells	2 dpi	GNE	-0.980557	4.81202	-2.13413	0.0369608	0.165152
Mesocricetus auratus	CD4+_T_Cells	2 dpi	ANKRD44	-0.468166	6.27051	-2.12964	0.037065	0.165442
Mesocricetus auratus	CD4+_T_Cells	2 dpi	NLRP6	0.732021	5.40991	2.13399	0.0371494	0.165644
Mesocricetus auratus	CD4+_T_Cells	2 dpi	ABHD2	-0.563559	5.74102	-2.12675	0.0373141	0.166203
Mesocricetus auratus	CD4+_T_Cells	2 dpi	ST8SIA6	-0.435003	6.65705	-2.12865	0.0373878	0.166356
Mesocricetus auratus	CD4+_T_Cells	2 dpi	SP1	-0.614298	5.4998	-2.12466	0.0374952	0.166659
Mesocricetus auratus	CD4+_T_Cells	2 dpi	MEMO1	-0.647635	5.34966	-2.12392	0.0375593	0.166768
Mesocricetus auratus	CD4+_T_Cells	2 dpi	AGGF1	-0.589765	5.67372	-2.12365	0.0376211	0.166867
Mesocricetus auratus	CD4+_T_Cells	2 dpi	CCNI	-0.370222	7.14536	-2.12038	0.0379067	0.167953
Mesocricetus auratus	CD4+_T_Cells	2 dpi	ERI1	-0.516674	5.93491	-2.1195	0.0379453	0.167953
Mesocricetus auratus	CD4+_T_Cells	2 dpi	BMT2	-0.899919	4.68076	-2.11796	0.0380804	0.168374
Mesocricetus auratus	CD4+_T_Cells	2 dpi	CDC37	0.396552	6.85756	2.11684	0.0381789	0.168634
Mesocricetus auratus	CD4+_T_Cells	2 dpi	MRPL42	0.475081	6.26866	2.11532	0.0383132	0.16905
Mesocricetus auratus	CD4+_T_Cells	2 dpi	MBLAC1	0.528571	5.97034	2.11473	0.0383654	0.16909
Mesocricetus auratus	CD4+_T_Cells	2 dpi	TMEM11	0.553434	5.79856	2.11382	0.0384455	0.16909
Mesocricetus auratus	CD4+_T_Cells	2 dpi	MBNL1	-0.259859	8.91085	-2.11363	0.0384627	0.16909
Mesocricetus auratus	CD4+_T_Cells	2 dpi	UBA52	0.241366	12.5897	2.11385	0.0384824	0.16909
Mesocricetus auratus	CD4+_T_Cells	2 dpi	SUGT1	0.382178	6.9875	2.11262	0.0385524	0.169222
Mesocricetus auratus	CD4+_T_Cells	2 dpi	TESC	0.470075	6.54243	2.11715	0.0386134	0.169314
Mesocricetus auratus	CD4+_T_Cells	2 dpi	SGF29	0.69965	5.35325	2.11018	0.0388085	0.169815
Mesocricetus auratus	CD4+_T_Cells	2 dpi	MT-ND2	0.24768	11.0886	2.10972	0.0388107	0.169815
Mesocricetus auratus	CD4+_T_Cells	2 dpi	ZNF638	-0.443479	6.4029	-2.1093	0.0388481	0.169815
Mesocricetus auratus	CD4+_T_Cells	2 dpi	PRPF3	-0.74085	5.0203	-2.10797	0.0389676	0.170161
Mesocricetus auratus	CD4+_T_Cells	2 dpi	THOC7	0.338342	7.32104	2.10681	0.0390718	0.17044
Mesocricetus auratus	CD4+_T_Cells	2 dpi	MRPL53	0.51452	6.05955	2.10425	0.0393023	0.171269
Mesocricetus auratus	CD4+_T_Cells	2 dpi	MRPL41	0.324332	7.46164	2.10319	0.0393988	0.171513
Mesocricetus auratus	CD4+_T_Cells	2 dpi	CKLF	0.288536	8.20413	2.10087	0.0396087	0.172091
Mesocricetus auratus	CD4+_T_Cells	2 dpi	PCGF5	0.699505	5.28078	2.10083	0.039613	0.172091
Mesocricetus auratus	CD4+_T_Cells	2 dpi	YIPF5	-0.805564	4.97684	-2.10004	0.039685	0.172178
Mesocricetus auratus	CD4+_T_Cells	2 dpi	COMMD8	0.39551	6.75772	2.09971	0.0397146	0.172178
Mesocricetus auratus	CD4+_T_Cells	2 dpi	CHURC1	-0.832583	4.85534	-2.09865	0.0398506	0.172591
Mesocricetus auratus	CD4+_T_Cells	2 dpi	CAPG	0.483169	6.15757	2.09758	0.0399092	0.172668
Mesocricetus auratus	CD4+_T_Cells	2 dpi	PIP5K1A	-0.787387	5.02873	-2.10087	0.0399839	0.172735
Mesocricetus auratus	CD4+_T_Cells	2 dpi	SYNGR2	0.516724	5.95812	2.09652	0.0400065	0.172735
Mesocricetus auratus	CD4+_T_Cells	2 dpi	RAB3GAP1	-0.598209	5.48568	-2.09144	0.0404754	0.174581
Mesocricetus auratus	CD4+_T_Cells	2 dpi	ARHGDIB	-0.251165	10.788	-2.09083	0.0405318	0.174646
Mesocricetus auratus	CD4+_T_Cells	2 dpi	CCNH	-0.682373	5.19143	-2.08983	0.0406243	0.174801
Mesocricetus auratus	CD4+_T_Cells	2 dpi	KDM2A	-0.514326	5.93682	-2.08955	0.0406504	0.174801
Mesocricetus auratus	CD4+_T_Cells	2 dpi	STK26	-0.486371	6.21216	-2.08943	0.0407446	0.174844
Mesocricetus auratus	CD4+_T_Cells	2 dpi	TPT1	0.227081	13.1628	2.08815	0.0407811	0.174844
Mesocricetus auratus	CD4+_T_Cells	2 dpi	SH3KBP1	-0.302181	7.79488	-2.08781	0.0408129	0.174844
Mesocricetus auratus	CD4+_T_Cells	2 dpi	TRAPPC2	-0.726238	5.06878	-2.08767	0.040826	0.174844
Mesocricetus auratus	CD4+_T_Cells	2 dpi	TDG	-0.614639	5.46646	-2.08513	0.0410636	0.175684
Mesocricetus auratus	CD4+_T_Cells	2 dpi	RLIM	-0.674627	5.21949	-2.08266	0.0412966	0.176502
Mesocricetus auratus	CD4+_T_Cells	2 dpi	MDH1	0.283479	8.16285	2.08156	0.0414002	0.17665
Mesocricetus auratus	CD4+_T_Cells	2 dpi	BORCS7	0.587019	5.64142	2.08116	0.0414382	0.17665
Mesocricetus auratus	CD4+_T_Cells	2 dpi	SF3B6	0.278112	8.20263	2.0803	0.0415192	0.17665
Mesocricetus auratus	CD4+_T_Cells	2 dpi	TIMM17A	0.498622	6.02422	2.08029	0.0415201	0.17665
Mesocricetus auratus	CD4+_T_Cells	2 dpi	TMEM123	0.62602	5.55773	2.0805	0.0415402	0.17665
Mesocricetus auratus	CD4+_T_Cells	2 dpi	RPS28	-0.243859	12.7879	-2.08239	0.0417434	0.17703
Mesocricetus auratus	CD4+_T_Cells	2 dpi	TBCA	0.284201	8.1337	2.0778	0.0417569	0.17703
Mesocricetus auratus	CD4+_T_Cells	2 dpi	ARL3	0.978471	4.59955	2.07754	0.0417823	0.17703
Mesocricetus auratus	CD4+_T_Cells	2 dpi	PIM1	-0.346643	7.33739	-2.0788	0.0417969	0.17703
Mesocricetus auratus	CD4+_T_Cells	2 dpi	EEF2	-0.265702	9.43504	-2.07838	0.0418577	0.177109
Mesocricetus auratus	CD4+_T_Cells	2 dpi	CDKN2D	0.312693	7.75118	2.07629	0.041901	0.177115
Mesocricetus auratus	CD4+_T_Cells	2 dpi	COPS5	0.604671	5.6627	2.07483	0.0421969	0.178188
Mesocricetus auratus	CD4+_T_Cells	2 dpi	CENPB	-0.769306	5.01205	-2.0713	0.0423803	0.178784
Mesocricetus auratus	CD4+_T_Cells	2 dpi	TRA2A	-0.621843	5.58696	-2.0718	0.0425796	0.179446
Mesocricetus auratus	CD4+_T_Cells	2 dpi	MGMT	0.534568	5.85026	2.06857	0.0426448	0.179541
Mesocricetus auratus	CD4+_T_Cells	2 dpi	PHF12	-0.694623	5.12845	-2.06717	0.0427801	0.179932
Mesocricetus auratus	CD4+_T_Cells	2 dpi	RGS1	4.55556	4.48485	2.70727	0.0428304	0.179964
Mesocricetus auratus	CD4+_T_Cells	2 dpi	SCFD1	0.80222	4.99453	2.064	0.0430894	0.180829
Mesocricetus auratus	CD4+_T_Cells	2 dpi	MBTPS1	-0.716281	5.15202	-2.06369	0.0431608	0.180829
Mesocricetus auratus	CD4+_T_Cells	2 dpi	RASA2	-0.635012	5.31534	-2.06324	0.0431646	0.180829
Mesocricetus auratus	CD4+_T_Cells	2 dpi	CMAS	0.661236	5.35847	2.06227	0.0432596	0.181026
Mesocricetus auratus	CD4+_T_Cells	2 dpi	MRPL36	0.321705	7.51253	2.06152	0.0433334	0.181026
Mesocricetus auratus	CD4+_T_Cells	2 dpi	CREBRF	-0.354578	7.08758	-2.06102	0.0433827	0.181026
Mesocricetus auratus	CD4+_T_Cells	2 dpi	RACK1	0.239072	11.672	2.06101	0.0433829	0.181026
Mesocricetus auratus	CD4+_T_Cells	2 dpi	SERINC1	-0.47134	6.35416	-2.0627	0.0434701	0.181211
Mesocricetus auratus	CD4+_T_Cells	2 dpi	RBM22	0.472161	6.21411	2.05739	0.0437413	0.182029
Mesocricetus auratus	CD4+_T_Cells	2 dpi	NSMCE2	0.748301	5.09802	2.05728	0.0437523	0.182029
Mesocricetus auratus	CD4+_T_Cells	2 dpi	HAX1	0.599166	5.57938	2.05639	0.0438403	0.182215
Mesocricetus auratus	CD4+_T_Cells	2 dpi	DPY30	0.306795	7.66684	2.05456	0.0440226	0.182632
Mesocricetus auratus	CD4+_T_Cells	2 dpi	CSNK1G2	-0.41011	6.54695	-2.05451	0.044027	0.182632
Mesocricetus auratus	CD4+_T_Cells	2 dpi	C1D	0.45079	6.42531	2.05436	0.0440825	0.182683
Mesocricetus auratus	CD4+_T_Cells	2 dpi	GAK	-0.6645	5.25107	-2.05045	0.044434	0.183815
Mesocricetus auratus	CD4+_T_Cells	2 dpi	TANK	0.789418	5.06985	2.0505	0.0444598	0.183815
Mesocricetus auratus	CD4+_T_Cells	2 dpi	CCDC174	0.626342	5.49825	2.05026	0.044486	0.183815
Mesocricetus auratus	CD4+_T_Cells	2 dpi	ITK	-0.408646	6.65145	-2.04947	0.0445736	0.183997
Mesocricetus auratus	CD4+_T_Cells	2 dpi	ANAPC16	0.554331	5.73945	2.04699	0.0447829	0.18468
Mesocricetus auratus	CD4+_T_Cells	2 dpi	SDF2L1	0.409813	6.61025	2.04653	0.0448298	0.184693
Mesocricetus auratus	CD4+_T_Cells	2 dpi	MRPS34	0.333839	7.3799	2.04601	0.0448825	0.184731
Mesocricetus auratus	CD4+_T_Cells	2 dpi	SLC6A6	-0.616115	5.38922	-2.04239	0.0452504	0.185773
Mesocricetus auratus	CD4+_T_Cells	2 dpi	SKIL	-0.444159	6.30812	-2.04235	0.0452548	0.185773
Mesocricetus auratus	CD4+_T_Cells	2 dpi	EIF4G2	-0.299117	7.96816	-2.04336	0.0452898	0.185773
Mesocricetus auratus	CD4+_T_Cells	2 dpi	USP4	0.779122	5.07067	2.04219	0.0453117	0.185773
Mesocricetus auratus	CD4+_T_Cells	2 dpi	AKIRIN2	0.443971	6.39084	2.04108	0.0453842	0.185865
Mesocricetus auratus	CD4+_T_Cells	2 dpi	ARID5B	0.421672	6.70492	2.04435	0.0454366	0.185865
Mesocricetus auratus	CD4+_T_Cells	2 dpi	MDM2	-0.617427	5.41929	-2.04028	0.0454658	0.185865
Mesocricetus auratus	CD4+_T_Cells	2 dpi	TWSG1	-0.698274	5.05485	-2.03899	0.0455988	0.186228
Mesocricetus auratus	CD4+_T_Cells	2 dpi	PPM1G	-0.350248	7.04007	-2.03717	0.0457859	0.186659
Mesocricetus auratus	CD4+_T_Cells	2 dpi	TAF3	-0.639076	5.32206	-2.03711	0.0457925	0.186659
Mesocricetus auratus	CD4+_T_Cells	2 dpi	PSMC1	0.648912	5.38905	2.0364	0.0458661	0.186778
Mesocricetus auratus	CD4+_T_Cells	2 dpi	TMED4	-0.535651	5.83813	-2.03557	0.0459922	0.187001
Mesocricetus auratus	CD4+_T_Cells	2 dpi	NPM3	0.4242	6.47258	2.03413	0.0461006	0.187001
Mesocricetus auratus	CD4+_T_Cells	2 dpi	SELENOS	0.530167	5.91908	2.03446	0.0461077	0.187001
Mesocricetus auratus	CD4+_T_Cells	2 dpi	MRPL13	0.475169	6.14604	2.03379	0.0461356	0.187001
Mesocricetus auratus	CD4+_T_Cells	2 dpi	THG1L	0.710699	5.15642	2.03373	0.046142	0.187001
Mesocricetus auratus	CD4+_T_Cells	2 dpi	DYNC1H1	-0.474617	6.03619	-2.03274	0.0462447	0.187238
Mesocricetus auratus	CD4+_T_Cells	2 dpi	NAPG	0.761416	5.01754	2.02959	0.0465737	0.18839
Mesocricetus auratus	CD4+_T_Cells	2 dpi	RNF7	0.366071	6.9431	2.02884	0.0466526	0.188528
Mesocricetus auratus	CD4+_T_Cells	2 dpi	GOSR2	0.60524	5.4993	2.0274	0.0468036	0.188958
Mesocricetus auratus	CD4+_T_Cells	2 dpi	CHRAC1	0.328757	7.28	2.02662	0.0468857	0.189109
Mesocricetus auratus	CD4+_T_Cells	2 dpi	SRRM1	0.320929	7.81702	2.0332	0.0469318	0.189114
Mesocricetus auratus	CD4+_T_Cells	2 dpi	ZNF292	-0.369673	6.80839	-2.02372	0.0471917	0.18998
Mesocricetus auratus	CD4+_T_Cells	2 dpi	WDR36	-0.786017	4.87216	-2.02247	0.0473662	0.190325
Mesocricetus auratus	CD4+_T_Cells	2 dpi	RWDD1	0.292777	7.73612	2.02206	0.0473675	0.190325
Mesocricetus auratus	CD4+_T_Cells	2 dpi	NUDT4	-0.847554	4.70109	-2.02101	0.0474797	0.190441
Mesocricetus auratus	CD4+_T_Cells	2 dpi	MRPS21	0.330663	7.40545	2.02133	0.0474865	0.190441
Mesocricetus auratus	CD4+_T_Cells	2 dpi	ESD	0.4557	6.36988	2.02082	0.047574	0.190551
Mesocricetus auratus	CD4+_T_Cells	2 dpi	EZR	-0.265689	8.27978	-2.01984	0.0476039	0.190551
Mesocricetus auratus	CD4+_T_Cells	2 dpi	PDCL3	0.63642	5.37816	2.01802	0.047799	0.191151
Mesocricetus auratus	CD4+_T_Cells	2 dpi	MRPL22	0.527908	5.88343	2.01746	0.0478999	0.191373
Mesocricetus auratus	CD4+_T_Cells	2 dpi	ARL5B	-0.988625	4.45325	-2.0165	0.0479612	0.191437
Mesocricetus auratus	CD4+_T_Cells	2 dpi	XPO6	-0.587758	5.5075	-2.01428	0.0482006	0.192183
Mesocricetus auratus	CD4+_T_Cells	2 dpi	SYTL1	0.877521	4.88842	2.015	0.048239	0.192183
Mesocricetus auratus	CD4+_T_Cells	2 dpi	SLAMF6	-0.448703	6.25795	-2.00981	0.0486849	0.193634
Mesocricetus auratus	CD4+_T_Cells	2 dpi	FOS	1.36901	6.50526	2.53068	0.048719	0.193634
Mesocricetus auratus	CD4+_T_Cells	2 dpi	CSNK1A1	-0.307146	7.48112	-2.00929	0.0487405	0.193634
Mesocricetus auratus	CD4+_T_Cells	2 dpi	TMEM154	-0.496457	5.88642	-2.0071	0.0489795	0.1944
Mesocricetus auratus	CD4+_T_Cells	2 dpi	DNAJC5	-0.583131	5.5916	-2.00676	0.049059	0.194533
Mesocricetus auratus	CD4+_T_Cells	2 dpi	TMBIM4	0.41044	6.56905	2.00509	0.0492005	0.194682
Mesocricetus auratus	CD4+_T_Cells	2 dpi	CSTB	0.34963	7.05995	2.00469	0.0492437	0.194682
Mesocricetus auratus	CD4+_T_Cells	2 dpi	RPL4	-0.252536	9.47389	-2.00503	0.0492482	0.194682
Mesocricetus auratus	CD4+_T_Cells	2 dpi	SMARCD2	0.551786	5.71576	2.00435	0.0492808	0.194682
Mesocricetus auratus	CD4+_T_Cells	2 dpi	UBXN4	-0.403824	6.52299	-2.00352	0.0493721	0.194787
Mesocricetus auratus	CD4+_T_Cells	2 dpi	CCDC186	-0.733054	4.92325	-2.00328	0.0493995	0.194787
Mesocricetus auratus	CD4+_T_Cells	2 dpi	TMEM18	0.599068	5.47568	2.00237	0.0494989	0.19479
Mesocricetus auratus	CD4+_T_Cells	2 dpi	CLEC1B	3.0689	5.34005	2.51775	0.0495195	0.19479
Mesocricetus auratus	CD4+_T_Cells	2 dpi	CASC3	-0.564866	5.54767	-2.00201	0.0495386	0.19479
Mesocricetus auratus	CD4+_T_Cells	2 dpi	SEC61B	0.274399	8.10159	2.00045	0.0497118	0.19529
Mesocricetus auratus	CD4+_T_Cells	2 dpi	B4GALT7	0.481379	6.00054	1.99958	0.049808	0.195464
Mesocricetus auratus	CD4+_T_Cells	2 dpi	RHOT1	-0.82377	4.87064	-1.99921	0.0498487	0.195464
Mesocricetus auratus	CD4+_T_Cells	2 dpi	FRMD8	-0.613503	5.33479	-1.99731	0.0500605	0.196113
Mesocricetus auratus	CD4+_T_Cells	2 dpi	MRPS33	0.33979	7.4959	2.00113	0.0503156	0.196657
Mesocricetus auratus	CD4+_T_Cells	2 dpi	ZNF706	0.258647	8.81215	1.99528	0.0503285	0.196657
Mesocricetus auratus	CD4+_T_Cells	2 dpi	CDKN1B	-0.272249	8.11278	-1.99466	0.0503558	0.196657
Mesocricetus auratus	CD4+_T_Cells	2 dpi	PTPRA	-0.612333	5.35663	-1.9941	0.0504192	0.196657
Mesocricetus auratus	CD4+_T_Cells	2 dpi	SPPL3	-0.591613	5.43282	-1.99398	0.050432	0.196657
Mesocricetus auratus	CD4+_T_Cells	2 dpi	CHCHD3	0.399815	6.57676	1.99319	0.0505203	0.19682
Mesocricetus auratus	CD4+_T_Cells	2 dpi	SH3GLB2	-0.753283	4.88334	-1.99174	0.0506837	0.197274
Mesocricetus auratus	CD4+_T_Cells	2 dpi	IFIH1	1.02729	4.44151	1.99071	0.0507998	0.197428
Mesocricetus auratus	CD4+_T_Cells	2 dpi	PRPF6	-0.622123	5.34921	-1.99094	0.0508165	0.197428
Mesocricetus auratus	CD4+_T_Cells	2 dpi	PLEKHJ1	0.37138	6.8386	1.98989	0.050892	0.19754
Mesocricetus auratus	CD4+_T_Cells	2 dpi	GPATCH8	-0.403011	6.64	-1.98867	0.0511895	0.198512
Mesocricetus auratus	CD4+_T_Cells	2 dpi	SUB1	0.269913	8.72389	1.99116	0.0512536	0.198578
Mesocricetus auratus	CD4+_T_Cells	2 dpi	SRSF3	0.31693	7.40815	1.98381	0.0515829	0.199583
Mesocricetus auratus	CD4+_T_Cells	2 dpi	LBR	-0.36066	6.89731	-1.98339	0.0516312	0.199583
Mesocricetus auratus	CD4+_T_Cells	2 dpi	SEC31A	0.56286	5.63289	1.98319	0.0516545	0.199583
Mesocricetus auratus	CD4+_T_Cells	2 dpi	GNL2	0.612927	5.38844	1.98095	0.0519111	0.200391
Mesocricetus auratus	CD4+_T_Cells	2 dpi	IL2RG	-0.313704	7.3463	-1.97763	0.0522943	0.20152
Mesocricetus auratus	CD4+_T_Cells	2 dpi	ACTR10	0.398066	6.60049	1.97758	0.052299	0.20152
Mesocricetus auratus	CD4+_T_Cells	2 dpi	DIDO1	-0.507223	5.78343	-1.97703	0.0523634	0.201585
Mesocricetus auratus	CD4+_T_Cells	2 dpi	RPL29	0.221695	11.9407	1.97569	0.052519	0.201996
Mesocricetus auratus	CD4+_T_Cells	2 dpi	RABGGTB	0.335979	7.16346	1.97528	0.0525659	0.201996
Mesocricetus auratus	CD4+_T_Cells	2 dpi	ZMYM2	-0.614992	5.35591	-1.97344	0.0527806	0.202637
Mesocricetus auratus	CD4+_T_Cells	2 dpi	CGGBP1	-0.308998	7.53403	-1.97135	0.0530248	0.20339
Mesocricetus auratus	CD4+_T_Cells	2 dpi	PIN1	0.548395	5.73723	1.97099	0.0531096	0.203531
Mesocricetus auratus	CD4+_T_Cells	2 dpi	CHD9	-0.509999	5.85575	-1.96877	0.0533694	0.204341
Mesocricetus auratus	CD4+_T_Cells	2 dpi	USE1	0.290067	7.81212	1.96768	0.0534553	0.204485
Mesocricetus auratus	CD4+_T_Cells	2 dpi	ZNF106	-0.508736	5.94578	-1.9674	0.0536558	0.205066
Mesocricetus auratus	CD4+_T_Cells	2 dpi	MAU2	-0.792262	4.78383	-1.96489	0.0537847	0.205112
Mesocricetus auratus	CD4+_T_Cells	2 dpi	FAM104A	0.310802	7.39372	1.96473	0.0538037	0.205112
Mesocricetus auratus	CD4+_T_Cells	2 dpi	ZNHIT1	0.454352	6.2017	1.96417	0.0538695	0.205112
Mesocricetus auratus	CD4+_T_Cells	2 dpi	GRAMD1A	-0.482608	6.01824	-1.96433	0.0538943	0.205112
Mesocricetus auratus	CD4+_T_Cells	2 dpi	PPP1R18	-0.289045	7.69632	-1.96383	0.0539104	0.205112
Mesocricetus auratus	CD4+_T_Cells	2 dpi	CTSD	-0.271267	8.15658	-1.96312	0.0539942	0.205246
Mesocricetus auratus	CD4+_T_Cells	2 dpi	KLK6	0.678782	5.19392	1.96058	0.0542976	0.206214
Mesocricetus auratus	CD4+_T_Cells	2 dpi	ATP6V0E1	0.24801	8.66324	1.95784	0.0546252	0.207131
Mesocricetus auratus	CD4+_T_Cells	2 dpi	PAFAH1B3	0.334358	7.23306	1.9581	0.054637	0.207131
Mesocricetus auratus	CD4+_T_Cells	2 dpi	DDIT4	0.479914	5.97945	1.95485	0.0549858	0.208236
Mesocricetus auratus	CD4+_T_Cells	2 dpi	CDK12	-0.374301	6.72595	-1.9545	0.0550271	0.208236
Mesocricetus auratus	CD4+_T_Cells	2 dpi	CACUL1	-0.611267	5.36641	-1.95312	0.0551949	0.208684
Mesocricetus auratus	CD4+_T_Cells	2 dpi	TSEN15	0.722529	5.1758	1.95427	0.055323	0.208982
Mesocricetus auratus	CD4+_T_Cells	2 dpi	PRAF2	0.533262	5.68351	1.95124	0.0554219	0.209168
Mesocricetus auratus	CD4+_T_Cells	2 dpi	PCF11	-0.477551	5.89626	-1.94854	0.0557511	0.210035
Mesocricetus auratus	CD4+_T_Cells	2 dpi	USP1	-0.752776	4.89982	-1.9479	0.0558294	0.210035
Mesocricetus auratus	CD4+_T_Cells	2 dpi	DOHH	0.560022	5.55615	1.94779	0.0558428	0.210035
Mesocricetus auratus	CD4+_T_Cells	2 dpi	CLTA	0.250152	8.55447	1.94773	0.0558503	0.210035
Mesocricetus auratus	CD4+_T_Cells	2 dpi	MBD3	0.355777	6.88971	1.94614	0.0560456	0.210582
Mesocricetus auratus	CD4+_T_Cells	2 dpi	RBM3	0.286043	8.35083	1.95377	0.0562913	0.211317
Mesocricetus auratus	CD4+_T_Cells	2 dpi	ATP6AP1	0.49966	5.86482	1.94271	0.0564667	0.211457
Mesocricetus auratus	CD4+_T_Cells	2 dpi	MRPL50	0.458324	6.17553	1.94286	0.0564923	0.211457
Mesocricetus auratus	CD4+_T_Cells	2 dpi	ECH1	0.434688	6.22255	1.94228	0.0565206	0.211457
Mesocricetus auratus	CD4+_T_Cells	2 dpi	IP6K2	-0.744069	4.88893	-1.94256	0.0565287	0.211457
Mesocricetus auratus	CD4+_T_Cells	2 dpi	EIF2S1	0.385983	6.60427	1.94042	0.0567509	0.212101
Mesocricetus auratus	CD4+_T_Cells	2 dpi	CHSY1	-0.690304	5.04181	-1.93928	0.0568915	0.212438
Mesocricetus auratus	CD4+_T_Cells	2 dpi	POLR2E	0.393836	6.57309	1.93803	0.057047	0.212831
Mesocricetus auratus	CD4+_T_Cells	2 dpi	SPG7	-0.776156	4.78901	-1.93598	0.057303	0.213056
Mesocricetus auratus	CD4+_T_Cells	2 dpi	MYDGF	0.363372	6.83381	1.93574	0.0573329	0.213056
Mesocricetus auratus	CD4+_T_Cells	2 dpi	TRAPPC6B	0.447858	6.12663	1.93573	0.0573351	0.213056
Mesocricetus auratus	CD4+_T_Cells	2 dpi	HIRIP3	0.533332	5.87884	1.93971	0.0573586	0.213056
Mesocricetus auratus	CD4+_T_Cells	2 dpi	ABHD17B	-0.666974	5.10545	-1.93588	0.0573594	0.213056
Mesocricetus auratus	CD4+_T_Cells	2 dpi	SLC25A25	-0.819105	4.71986	-1.93496	0.0574315	0.213137
Mesocricetus auratus	CD4+_T_Cells	2 dpi	PARP1	0.526773	5.70452	1.93374	0.057584	0.213516
Mesocricetus auratus	CD4+_T_Cells	2 dpi	SERTAD1	0.535154	5.85843	1.93728	0.0576612	0.213614
Mesocricetus auratus	CD4+_T_Cells	2 dpi	RAB11A	0.336897	7.03973	1.93116	0.0579083	0.214342
Mesocricetus auratus	CD4+_T_Cells	2 dpi	CD84	0.344554	6.94837	1.92905	0.0581749	0.215024
Mesocricetus auratus	CD4+_T_Cells	2 dpi	RIPK1	-0.679266	5.05656	-1.92858	0.0582343	0.215024
Mesocricetus auratus	CD4+_T_Cells	2 dpi	MFF	0.398866	6.49117	1.9285	0.0582453	0.215024
Mesocricetus auratus	CD4+_T_Cells	2 dpi	UBE2S	0.387078	6.59444	1.92776	0.0583387	0.215089
Mesocricetus auratus	CD4+_T_Cells	2 dpi	KLHL7	-0.775149	4.78147	-1.92756	0.0583644	0.215089
Mesocricetus auratus	CD4+_T_Cells	2 dpi	FAM117A	-0.402911	6.47035	-1.92564	0.0586088	0.215801
Mesocricetus auratus	CD4+_T_Cells	2 dpi	SNW1	-0.389137	6.4866	-1.92452	0.0587517	0.216139
Mesocricetus auratus	CD4+_T_Cells	2 dpi	NUDT2	0.73508	4.98616	1.92384	0.0588381	0.216268
Mesocricetus auratus	CD4+_T_Cells	2 dpi	DDIT3	0.759802	4.91618	1.92225	0.0590423	0.21683
Mesocricetus auratus	CD4+_T_Cells	2 dpi	KPNA1	-0.558054	5.45029	-1.92129	0.0591652	0.217093
Mesocricetus auratus	CD4+_T_Cells	2 dpi	DUSP12	0.734857	5.09071	1.92136	0.0594281	0.217869
Mesocricetus auratus	CD4+_T_Cells	2 dpi	ANXA7	0.32857	7.33587	1.91969	0.0596435	0.218469
Mesocricetus auratus	CD4+_T_Cells	2 dpi	EDEM2	0.856733	4.7076	1.91674	0.0597523	0.218643
Mesocricetus auratus	CD4+_T_Cells	2 dpi	PPM1H	-0.513011	5.73949	-1.91668	0.0598034	0.218643
Mesocricetus auratus	CD4+_T_Cells	2 dpi	PLAA	-0.679647	5.05767	-1.91601	0.0598463	0.218643
Mesocricetus auratus	CD4+_T_Cells	2 dpi	IAH1	0.422487	6.40496	1.91416	0.0601318	0.219497
Mesocricetus auratus	CD4+_T_Cells	2 dpi	DAZAP1	0.35013	6.93642	1.91256	0.0602953	0.21956
Mesocricetus auratus	CD4+_T_Cells	2 dpi	ITGB2	-0.388705	6.45356	-1.91248	0.0603061	0.21956
Mesocricetus auratus	CD4+_T_Cells	2 dpi	CSDE1	-0.279875	7.71617	-1.91197	0.0603728	0.21956
Mesocricetus auratus	CD4+_T_Cells	2 dpi	UBE2I	0.285544	7.7419	1.91189	0.0603826	0.21956
Mesocricetus auratus	CD4+_T_Cells	2 dpi	DHX9	-0.416987	6.30918	-1.91138	0.0604499	0.21956
Mesocricetus auratus	CD4+_T_Cells	2 dpi	POLR2D	0.59447	5.44479	1.9113	0.0604608	0.21956
Mesocricetus auratus	CD4+_T_Cells	2 dpi	MRPL11	0.494338	5.82416	1.90853	0.0608241	0.220604
Mesocricetus auratus	CD4+_T_Cells	2 dpi	ZFP36L2	-0.233054	9.62962	-1.90831	0.0608527	0.220604
Mesocricetus auratus	CD4+_T_Cells	2 dpi	HYPK	0.236835	8.82854	1.90648	0.0610943	0.22129
Mesocricetus auratus	CD4+_T_Cells	2 dpi	TAF1D	0.333127	7.07471	1.9055	0.061223	0.221566
Mesocricetus auratus	CD4+_T_Cells	2 dpi	INO80D	-0.571274	5.6152	-1.90631	0.0613903	0.221982
Mesocricetus auratus	CD4+_T_Cells	2 dpi	APTX	-0.855113	4.55416	-1.90369	0.0614629	0.222053
Mesocricetus auratus	CD4+_T_Cells	2 dpi	PIGX	-0.490843	5.78085	-1.90303	0.0615514	0.222053
Mesocricetus auratus	CD4+_T_Cells	2 dpi	SHF	0.956435	4.53398	1.9029	0.0615676	0.222053
Mesocricetus auratus	CD4+_T_Cells	2 dpi	DUSP1	0.5129	5.70364	1.90117	0.0617984	0.222695
Mesocricetus auratus	CD4+_T_Cells	2 dpi	OTULIN	0.355252	6.8336	1.90017	0.0619316	0.222807
Mesocricetus auratus	CD4+_T_Cells	2 dpi	STAU1	-0.711469	4.87153	-1.90015	0.0619349	0.222807
Mesocricetus auratus	CD4+_T_Cells	2 dpi	NIPSNAP2	0.53382	5.62604	1.89895	0.0620952	0.223194
Mesocricetus auratus	CD4+_T_Cells	2 dpi	SMC5	-0.510438	5.7426	-1.8988	0.0621593	0.223235
Mesocricetus auratus	CD4+_T_Cells	2 dpi	TBL1XR1	-0.419902	6.21757	-1.89766	0.0622681	0.223436
Mesocricetus auratus	CD4+_T_Cells	2 dpi	ARMC8	-1.01078	4.30326	-1.89921	0.0623352	0.223487
Mesocricetus auratus	CD4+_T_Cells	2 dpi	RPS27L	0.242486	8.60361	1.89563	0.0625406	0.223802
Mesocricetus auratus	CD4+_T_Cells	2 dpi	DRG2	0.50821	5.80035	1.89533	0.0625815	0.223802
Mesocricetus auratus	CD4+_T_Cells	2 dpi	COTL1	-0.325758	7.05539	-1.89532	0.0625819	0.223802
Mesocricetus auratus	CD4+_T_Cells	2 dpi	PPP2R2D	-0.713142	4.88833	-1.8948	0.0626528	0.223866
Mesocricetus auratus	CD4+_T_Cells	2 dpi	MTA2	-0.388702	6.43458	-1.89403	0.0627556	0.223926
Mesocricetus auratus	CD4+_T_Cells	2 dpi	TXNL4A	0.332521	7.01956	1.89367	0.0628045	0.223926
Mesocricetus auratus	CD4+_T_Cells	2 dpi	KMT5B	-0.452851	5.98417	-1.89304	0.0628905	0.223926
Mesocricetus auratus	CD4+_T_Cells	2 dpi	IL2RB	0.801389	4.79647	1.89259	0.0629505	0.223926
Mesocricetus auratus	CD4+_T_Cells	2 dpi	PSMD12	0.396282	6.44915	1.8923	0.0629898	0.223926
Mesocricetus auratus	CD4+_T_Cells	2 dpi	RNF123	-0.557427	5.57772	-1.89534	0.063044	0.223926
Mesocricetus auratus	CD4+_T_Cells	2 dpi	IRF2BP2	-0.664818	5.11643	-1.8918	0.0630578	0.223926
Mesocricetus auratus	CD4+_T_Cells	2 dpi	SSBP1	0.315034	7.28057	1.89154	0.0630935	0.223926
Mesocricetus auratus	CD4+_T_Cells	2 dpi	MATK	-0.488845	5.74	-1.89001	0.0633014	0.224476
Mesocricetus auratus	CD4+_T_Cells	2 dpi	TMED7	-0.467842	6.11873	-1.8927	0.0634693	0.224882
Mesocricetus auratus	CD4+_T_Cells	2 dpi	ZC3H12D	0.829593	4.88139	1.89178	0.0635271	0.224899
Mesocricetus auratus	CD4+_T_Cells	2 dpi	RHOH	0.293874	7.50493	1.88727	0.0636742	0.225229
Mesocricetus auratus	CD4+_T_Cells	2 dpi	HERC4	0.702722	5.06989	1.88689	0.0637269	0.225229
Mesocricetus auratus	CD4+_T_Cells	2 dpi	SOD1	0.271386	8.00057	1.88654	0.0638191	0.225366
Mesocricetus auratus	CD4+_T_Cells	2 dpi	ZFP62	-0.548974	5.55716	-1.88461	0.0640837	0.226064
Mesocricetus auratus	CD4+_T_Cells	2 dpi	SH3BP1	0.683141	5.0757	1.884	0.0641237	0.226064
Mesocricetus auratus	CD4+_T_Cells	2 dpi	TYW3	0.633495	5.26109	1.88261	0.0643146	0.226088
Mesocricetus auratus	CD4+_T_Cells	2 dpi	PPP4R2	-0.401116	6.34004	-1.88254	0.0643241	0.226088
Mesocricetus auratus	CD4+_T_Cells	2 dpi	WDR82	-0.4453	6.12847	-1.8825	0.0643296	0.226088
Mesocricetus auratus	CD4+_T_Cells	2 dpi	CNTRL	-0.587261	5.28998	-1.88233	0.0643535	0.226088
Mesocricetus auratus	CD4+_T_Cells	2 dpi	CDC123	0.438999	6.17001	1.88201	0.0643978	0.226088
Mesocricetus auratus	CD4+_T_Cells	2 dpi	SMDT1	0.292787	7.53109	1.88162	0.0644516	0.226089
Mesocricetus auratus	CD4+_T_Cells	2 dpi	CCT3	0.32923	7.15398	1.88002	0.0647179	0.22675
Mesocricetus auratus	CD4+_T_Cells	2 dpi	CBY1	0.789299	4.78975	1.87939	0.0647599	0.22675
Mesocricetus auratus	CD4+_T_Cells	2 dpi	DDX6	-0.250191	8.31569	-1.87909	0.0648012	0.22675
Mesocricetus auratus	CD4+_T_Cells	2 dpi	LLPH	0.273307	7.72883	1.87677	0.0651234	0.227317
Mesocricetus auratus	CD4+_T_Cells	2 dpi	NDUFV3	0.333697	6.93546	1.87603	0.0652276	0.227317
Mesocricetus auratus	CD4+_T_Cells	2 dpi	MSI2	-0.458958	5.96742	-1.87596	0.0652372	0.227317
Mesocricetus auratus	CD4+_T_Cells	2 dpi	PPP1R7	0.564841	5.57577	1.87618	0.0652509	0.227317
Mesocricetus auratus	CD4+_T_Cells	2 dpi	IL21R	0.339312	6.94687	1.87562	0.0652843	0.227317
Mesocricetus auratus	CD4+_T_Cells	2 dpi	RGS14	-0.426062	6.14597	-1.87545	0.0653088	0.227317
Mesocricetus auratus	CD4+_T_Cells	2 dpi	HIGD2A	0.303847	7.28281	1.87485	0.0653918	0.227317
Mesocricetus auratus	CD4+_T_Cells	2 dpi	TMEM258	0.259541	8.22019	1.87516	0.0653932	0.227317
Mesocricetus auratus	CD4+_T_Cells	2 dpi	VAMP3	-0.416328	6.26081	-1.87385	0.065532	0.227612
Mesocricetus auratus	CD4+_T_Cells	2 dpi	NOTCH1	-0.506847	5.63711	-1.87305	0.0656442	0.227815
Mesocricetus auratus	CD4+_T_Cells	2 dpi	RB1CC1	-0.556727	5.48204	-1.87053	0.0659991	0.228858
Mesocricetus auratus	CD4+_T_Cells	2 dpi	MRPL3	0.416921	6.23357	1.86985	0.0660947	0.229002
Mesocricetus auratus	CD4+_T_Cells	2 dpi	GPR146	0.527828	5.74635	1.8687	0.0665364	0.230344
Mesocricetus auratus	CD4+_T_Cells	2 dpi	NRF1	-0.799376	4.64252	-1.86612	0.0666231	0.230455
Mesocricetus auratus	CD4+_T_Cells	2 dpi	NOP2	-0.878624	4.63913	-1.86593	0.0666943	0.230513
Mesocricetus auratus	CD4+_T_Cells	2 dpi	NUCB1	0.459562	6.00674	1.86459	0.0668402	0.230571
Mesocricetus auratus	CD4+_T_Cells	2 dpi	PIK3IP1	0.322257	7.34368	1.86822	0.0668628	0.230571
Mesocricetus auratus	CD4+_T_Cells	2 dpi	PBRM1	-0.318564	7.32831	-1.86757	0.0668749	0.230571
Mesocricetus auratus	CD4+_T_Cells	2 dpi	NUDT14	0.3741	6.60723	1.86301	0.067065	0.230928
Mesocricetus auratus	CD4+_T_Cells	2 dpi	TOMM22	0.30076	7.43563	1.86285	0.0670878	0.230928
Mesocricetus auratus	CD4+_T_Cells	2 dpi	LAMTOR5	0.444829	6.23675	1.86528	0.0672051	0.231144
Mesocricetus auratus	CD4+_T_Cells	2 dpi	KANSL1	-0.383802	6.46412	-1.86148	0.0672848	0.23123
Mesocricetus auratus	CD4+_T_Cells	2 dpi	ANKRD12	-0.368338	6.55993	-1.86103	0.0673486	0.231261
Mesocricetus auratus	CD4+_T_Cells	2 dpi	PJA2	-0.484413	5.74077	-1.86057	0.0674152	0.231302
Mesocricetus auratus	CD4+_T_Cells	2 dpi	ARL6IP5	0.236865	9.00778	1.85965	0.0675916	0.231599
Mesocricetus auratus	CD4+_T_Cells	2 dpi	SRPK2	-0.317749	7.2024	-1.85952	0.0676112	0.231599
Mesocricetus auratus	CD4+_T_Cells	2 dpi	TACC1	-0.426341	6.12267	-1.85787	0.0678029	0.232067
Mesocricetus auratus	CD4+_T_Cells	2 dpi	EIF3F	0.223783	9.25936	1.85659	0.0679874	0.232478
Mesocricetus auratus	CD4+_T_Cells	2 dpi	FZR1	0.621833	5.25137	1.85618	0.0680475	0.232478
Mesocricetus auratus	CD4+_T_Cells	2 dpi	RAB14	-0.362433	6.6622	-1.8559	0.068088	0.232478
Mesocricetus auratus	CD4+_T_Cells	2 dpi	SPPL2A	-0.426469	6.26781	-1.85319	0.0686074	0.234063
Mesocricetus auratus	CD4+_T_Cells	2 dpi	VPS26B	-0.451777	5.97558	-1.85159	0.0687138	0.234236
Mesocricetus auratus	CD4+_T_Cells	2 dpi	DNM2	-0.394038	6.3302	-1.84987	0.068964	0.23478
Mesocricetus auratus	CD4+_T_Cells	2 dpi	TMED10	0.423149	6.25834	1.84974	0.0689843	0.23478
Mesocricetus auratus	CD4+_T_Cells	2 dpi	ALKBH6	1.1185	4.26348	1.85226	0.069159	0.235022
Mesocricetus auratus	CD4+_T_Cells	2 dpi	NAA10	0.487286	5.88242	1.8488	0.0691666	0.235022
Mesocricetus auratus	CD4+_T_Cells	2 dpi	PWWP2A	-0.511124	5.57948	-1.84769	0.0692847	0.235234
Mesocricetus auratus	CD4+_T_Cells	2 dpi	AKAP8	-0.57779	5.33895	-1.84689	0.0694019	0.235373
Mesocricetus auratus	CD4+_T_Cells	2 dpi	HIF1A	-0.443257	6.19486	-1.84929	0.0694852	0.235373
Mesocricetus auratus	CD4+_T_Cells	2 dpi	SFR1	0.306763	7.23129	1.84627	0.0694927	0.235373
Mesocricetus auratus	CD4+_T_Cells	2 dpi	ID2	-0.374081	6.71599	-1.84663	0.0697305	0.235989
Mesocricetus auratus	CD4+_T_Cells	2 dpi	PPIE	0.498313	5.74236	1.84298	0.0699786	0.23647
Mesocricetus auratus	CD4+_T_Cells	2 dpi	ASXL1	-0.389779	6.35501	-1.84294	0.0699844	0.23647
Mesocricetus auratus	CD4+_T_Cells	2 dpi	APPL1	-0.479479	5.75787	-1.84224	0.0700875	0.236534
Mesocricetus auratus	CD4+_T_Cells	2 dpi	EIF3H	0.234629	8.68217	1.84206	0.0701154	0.236534
Mesocricetus auratus	CD4+_T_Cells	2 dpi	RNPC3	-0.695944	5.06006	-1.84661	0.0701798	0.236563
Mesocricetus auratus	CD4+_T_Cells	2 dpi	CNOT2	-0.396409	6.30522	-1.84084	0.0702965	0.236687
Mesocricetus auratus	CD4+_T_Cells	2 dpi	PPIA	0.221276	11.0208	1.84062	0.0703285	0.236687
Mesocricetus auratus	CD4+_T_Cells	2 dpi	POLR2G	0.370795	6.51793	1.84009	0.0704072	0.236763
Mesocricetus auratus	CD4+_T_Cells	2 dpi	CD5	-0.348917	6.7875	-1.83924	0.0705342	0.237002
Mesocricetus auratus	CD4+_T_Cells	2 dpi	TMOD3	-0.352353	6.74543	-1.8371	0.0708536	0.237886
Mesocricetus auratus	CD4+_T_Cells	2 dpi	TTF1	0.883788	4.57852	1.83634	0.0709673	0.238032
Mesocricetus auratus	CD4+_T_Cells	2 dpi	RPL27A	0.207111	12.4192	1.83606	0.0710097	0.238032
Mesocricetus auratus	CD4+_T_Cells	2 dpi	RPL13A	0.207259	12.7964	1.83559	0.0711257	0.238232
Mesocricetus auratus	CD4+_T_Cells	2 dpi	TOP2B	-0.34939	6.75548	-1.83473	0.0712083	0.23832
Mesocricetus auratus	CD4+_T_Cells	2 dpi	DNPH1	0.793808	4.78929	1.83424	0.0712829	0.238381
Mesocricetus auratus	CD4+_T_Cells	2 dpi	RUVBL2	0.534453	5.51148	1.83274	0.0715089	0.238947
Mesocricetus auratus	CD4+_T_Cells	2 dpi	GRB2	-0.392433	6.29295	-1.83193	0.0716297	0.239162
Mesocricetus auratus	CD4+_T_Cells	2 dpi	CBFB	-0.440398	6.28352	-1.83773	0.0720015	0.24005
Mesocricetus auratus	CD4+_T_Cells	2 dpi	MRPL48	0.66435	5.09006	1.82886	0.0720946	0.24005
Mesocricetus auratus	CD4+_T_Cells	2 dpi	PUM1	-0.296956	7.33232	-1.8288	0.072104	0.24005
Mesocricetus auratus	CD4+_T_Cells	2 dpi	SYF2	0.297352	7.30643	1.82849	0.0721516	0.24005
Mesocricetus auratus	CD4+_T_Cells	2 dpi	VAMP2	-0.516206	5.55924	-1.82805	0.0722175	0.24005
Mesocricetus auratus	CD4+_T_Cells	2 dpi	GPS1	0.395965	6.30428	1.82723	0.0723436	0.24005
Mesocricetus auratus	CD4+_T_Cells	2 dpi	TIMM17B	0.432676	6.0687	1.827	0.0723771	0.24005
Mesocricetus auratus	CD4+_T_Cells	2 dpi	MPST	0.652809	5.23597	1.82785	0.0724046	0.24005
Mesocricetus auratus	CD4+_T_Cells	2 dpi	CALCOCO1	-0.662942	4.9601	-1.82681	0.0724067	0.24005
Mesocricetus auratus	CD4+_T_Cells	2 dpi	ZC3H6	0.882025	4.60977	1.82609	0.0725163	0.240224
Mesocricetus auratus	CD4+_T_Cells	2 dpi	RBM43	0.408756	6.32796	1.82525	0.0726446	0.240461
Mesocricetus auratus	CD4+_T_Cells	2 dpi	PAK2	-0.290645	7.43255	-1.8248	0.0727133	0.2405
Mesocricetus auratus	CD4+_T_Cells	2 dpi	SLC3A2	0.616747	5.26315	1.8241	0.0728208	0.240667
Mesocricetus auratus	CD4+_T_Cells	2 dpi	NDUFV2	0.310208	7.14995	1.8227	0.0730355	0.241188
Mesocricetus auratus	CD4+_T_Cells	2 dpi	DNAJA1	0.292433	7.36435	1.82232	0.073094	0.241193
Mesocricetus auratus	CD4+_T_Cells	2 dpi	PAIP1	-0.425838	6.04823	-1.82145	0.0732276	0.241445
Mesocricetus auratus	CD4+_T_Cells	2 dpi	ZC3HAV1	-0.389401	6.38684	-1.82078	0.0733299	0.241594
Mesocricetus auratus	CD4+_T_Cells	2 dpi	TLK2	-0.558609	5.31185	-1.82004	0.0734443	0.241783
Mesocricetus auratus	CD4+_T_Cells	2 dpi	PLP2	0.352096	6.66161	1.81924	0.0735681	0.242002
Mesocricetus auratus	CD4+_T_Cells	2 dpi	ROCK1	-0.292479	7.32386	-1.81866	0.073658	0.242109
Mesocricetus auratus	CD4+_T_Cells	2 dpi	COMMD3	0.360841	6.71988	1.81618	0.0740873	0.243331
Mesocricetus auratus	CD4+_T_Cells	2 dpi	HNRNPUL2	-0.333448	6.81305	-1.81547	0.0741523	0.243355
Mesocricetus auratus	CD4+_T_Cells	2 dpi	BNIPL	0.548168	5.46747	1.81478	0.0742597	0.243372
Mesocricetus auratus	CD4+_T_Cells	2 dpi	NDUFV1	0.400737	6.32289	1.81451	0.0743007	0.243372
Mesocricetus auratus	CD4+_T_Cells	2 dpi	C1GALT1	-0.582965	5.25578	-1.81432	0.0743302	0.243372
Mesocricetus auratus	CD4+_T_Cells	2 dpi	PIK3R5	-0.586657	5.3154	-1.81261	0.0746436	0.243947
Mesocricetus auratus	CD4+_T_Cells	2 dpi	PBDC1	0.646093	5.24754	1.81391	0.0746739	0.243947
Mesocricetus auratus	CD4+_T_Cells	2 dpi	ATP1A1	-0.440644	6.10183	-1.81392	0.0746789	0.243947
Mesocricetus auratus	CD4+_T_Cells	2 dpi	YPEL3	-0.235281	8.82015	-1.81221	0.0748158	0.244151
Mesocricetus auratus	CD4+_T_Cells	2 dpi	GNG5	0.222889	9.74203	1.81078	0.0748831	0.244151
Mesocricetus auratus	CD4+_T_Cells	2 dpi	PHF20	-0.396173	6.28342	-1.81042	0.0749393	0.244151
Mesocricetus auratus	CD4+_T_Cells	2 dpi	PDIA6	0.340035	6.80719	1.81021	0.0749722	0.244151
Mesocricetus auratus	CD4+_T_Cells	2 dpi	ITFG1	-0.573483	5.23096	-1.80585	0.0756599	0.245702
Mesocricetus auratus	CD4+_T_Cells	2 dpi	INO80B	0.54173	5.49951	1.80566	0.0756897	0.245702
Mesocricetus auratus	CD4+_T_Cells	2 dpi	PHF8	-0.604002	5.14038	-1.80547	0.07572	0.245702
Mesocricetus auratus	CD4+_T_Cells	2 dpi	PEBP1	0.262498	7.89361	1.80544	0.0757243	0.245702
Mesocricetus auratus	CD4+_T_Cells	2 dpi	MOB1B	-0.648371	4.98138	-1.80534	0.0757394	0.245702
Mesocricetus auratus	CD4+_T_Cells	2 dpi	SEMA4D	-0.544626	5.45026	-1.80363	0.0760104	0.246393
Mesocricetus auratus	CD4+_T_Cells	2 dpi	CYLD	-0.505508	5.57103	-1.8032	0.0760799	0.246429
Mesocricetus auratus	CD4+_T_Cells	2 dpi	COPS2	0.51113	5.81597	1.80605	0.0761806	0.246448
Mesocricetus auratus	CD4+_T_Cells	2 dpi	PHF20L1	-0.437876	5.93006	-1.80242	0.0762025	0.246448
Mesocricetus auratus	CD4+_T_Cells	2 dpi	MAD2L2	0.61285	5.19191	1.80192	0.0762831	0.24652
Mesocricetus auratus	CD4+_T_Cells	2 dpi	HECTD1	-0.443381	5.97627	-1.80118	0.0764002	0.24671
Mesocricetus auratus	CD4+_T_Cells	2 dpi	DNAJA2	-0.287424	7.30115	-1.7992	0.076717	0.247544
Mesocricetus auratus	CD4+_T_Cells	2 dpi	TBXAS1	0.647364	5.16842	1.79815	0.076884	0.247894
Mesocricetus auratus	CD4+_T_Cells	2 dpi	RAP1B	-0.236964	8.42235	-1.79688	0.0770879	0.248362
Mesocricetus auratus	CD4+_T_Cells	2 dpi	ZNF428	0.645765	5.12688	1.79458	0.0774577	0.249363
Mesocricetus auratus	CD4+_T_Cells	2 dpi	ESYT1	-0.328527	6.81305	-1.79403	0.0775461	0.249458
Mesocricetus auratus	CD4+_T_Cells	2 dpi	SERTAD2	-0.46434	5.86549	-1.792	0.077922	0.250476
Mesocricetus auratus	CD4+_T_Cells	2 dpi	HSD17B12	-0.491982	5.57207	-1.78903	0.0783564	0.251681
Mesocricetus auratus	CD4+_T_Cells	2 dpi	AZIN1	-0.6281	5.07838	-1.78603	0.0788462	0.253062
Mesocricetus auratus	CD4+_T_Cells	2 dpi	ZMAT5	0.600296	5.3355	1.78573	0.0789414	0.253176
Mesocricetus auratus	CD4+_T_Cells	2 dpi	ATAD2B	-0.682921	4.9444	-1.78805	0.0790721	0.253402
Mesocricetus auratus	CD4+_T_Cells	2 dpi	RAB35	0.49876	5.63383	1.78275	0.0793852	0.254213
Mesocricetus auratus	CD4+_T_Cells	2 dpi	TAX1BP1	0.282951	7.3461	1.78095	0.0796807	0.254966
Mesocricetus auratus	CD4+_T_Cells	2 dpi	APPBP2	-0.414609	6.05029	-1.78001	0.0798369	0.255253
Mesocricetus auratus	CD4+_T_Cells	2 dpi	TIMM21	0.532809	5.51036	1.77968	0.079891	0.255253
Mesocricetus auratus	CD4+_T_Cells	2 dpi	PTPN18	0.215802	9.54378	1.77865	0.0800618	0.255605
Mesocricetus auratus	CD4+_T_Cells	2 dpi	DOCK10	-0.373318	6.42591	-1.77674	0.080378	0.256319
Mesocricetus auratus	CD4+_T_Cells	2 dpi	SNF8	0.342157	6.80128	1.77685	0.0804066	0.256319
Mesocricetus auratus	CD4+_T_Cells	2 dpi	RPL23	0.198801	12.8869	1.77413	0.0808138	0.257271
Mesocricetus auratus	CD4+_T_Cells	2 dpi	AIMP1	0.325798	6.8985	1.77405	0.0808269	0.257271
Mesocricetus auratus	CD4+_T_Cells	2 dpi	PAXBP1	-0.66633	4.85768	-1.77088	0.0813572	0.258764
Mesocricetus auratus	CD4+_T_Cells	2 dpi	PRKCH	-0.385832	6.31186	-1.77024	0.0814654	0.258913
Mesocricetus auratus	CD4+_T_Cells	2 dpi	ACLY	-0.522349	5.42591	-1.76738	0.0819473	0.260249
Mesocricetus auratus	CD4+_T_Cells	2 dpi	CREB1	-0.381971	6.2574	-1.7661	0.0821635	0.26074
Mesocricetus auratus	CD4+_T_Cells	2 dpi	UBL5	0.223577	8.77112	1.76528	0.0823022	0.260831
Mesocricetus auratus	CD4+_T_Cells	2 dpi	RNF146	-0.35777	6.61858	-1.76548	0.0823158	0.260831
Mesocricetus auratus	CD4+_T_Cells	2 dpi	ETFB	0.371947	6.56654	1.76358	0.0826383	0.261657
Mesocricetus auratus	CD4+_T_Cells	2 dpi	MIS12	-0.441011	6.05734	-1.76417	0.0830504	0.262765
Mesocricetus auratus	CD4+_T_Cells	2 dpi	FAM13B	-0.511249	5.90479	-1.76983	0.0837813	0.264689
Mesocricetus auratus	CD4+_T_Cells	2 dpi	DNMT1	-0.541251	5.40747	-1.7566	0.0837838	0.264689
Mesocricetus auratus	CD4+_T_Cells	2 dpi	PCBP2	-0.349415	6.62234	-1.75569	0.0839417	0.264893
Mesocricetus auratus	CD4+_T_Cells	2 dpi	UGP2	-0.397602	6.32965	-1.75719	0.0839737	0.264893
Mesocricetus auratus	CD4+_T_Cells	2 dpi	NAA38	0.404136	6.21706	1.75348	0.084323	0.265797
Mesocricetus auratus	CD4+_T_Cells	2 dpi	VAV3	-0.611911	5.09735	-1.75199	0.0845809	0.266411
Mesocricetus auratus	CD4+_T_Cells	2 dpi	ELOF1	0.387933	6.25199	1.75107	0.0847406	0.266642
Mesocricetus auratus	CD4+_T_Cells	2 dpi	KDM1B	-0.634626	4.99299	-1.75079	0.0847888	0.266642
Mesocricetus auratus	CD4+_T_Cells	2 dpi	TSPO	-0.386982	6.2666	-1.75048	0.0848436	0.266642
Mesocricetus auratus	CD4+_T_Cells	2 dpi	FBXW7	-0.689134	4.82902	-1.7498	0.0849605	0.266811
Mesocricetus auratus	CD4+_T_Cells	2 dpi	ROCK2	-0.591246	5.14857	-1.74837	0.0852105	0.267259
Mesocricetus auratus	CD4+_T_Cells	2 dpi	KRR1	-0.383417	6.35897	-1.74853	0.0852294	0.267259
Mesocricetus auratus	CD4+_T_Cells	2 dpi	RAB37	-0.234643	8.31317	-1.74743	0.0853749	0.267517
Mesocricetus auratus	CD4+_T_Cells	2 dpi	SUMO3	0.308054	7.01854	1.746	0.0856252	0.268102
Mesocricetus auratus	CD4+_T_Cells	2 dpi	RMI1	-0.573049	5.19229	-1.74526	0.0857543	0.268253
Mesocricetus auratus	CD4+_T_Cells	2 dpi	FAM172A	-0.479355	5.64905	-1.74474	0.0858461	0.268253
Mesocricetus auratus	CD4+_T_Cells	2 dpi	MPC2	0.341493	6.70875	1.74464	0.0858637	0.268253
Mesocricetus auratus	CD4+_T_Cells	2 dpi	RNF138	-0.336597	6.63786	-1.73989	0.0867	0.27048
Mesocricetus auratus	CD4+_T_Cells	2 dpi	GLRX2	0.320024	6.83479	1.73964	0.0867442	0.27048
Mesocricetus auratus	CD4+_T_Cells	2 dpi	ELF2	-0.327155	7.06469	-1.74444	0.0867687	0.27048
Mesocricetus auratus	CD4+_T_Cells	2 dpi	PRPF4B	-0.269638	7.49487	-1.73827	0.0869874	0.270962
Mesocricetus auratus	CD4+_T_Cells	2 dpi	UHMK1	-0.34796	6.51764	-1.73781	0.0870694	0.271018
Mesocricetus auratus	CD4+_T_Cells	2 dpi	SHQ1	0.593103	5.25984	1.73707	0.0872012	0.27103
Mesocricetus auratus	CD4+_T_Cells	2 dpi	MEPCE	-0.640159	4.9409	-1.73707	0.0872015	0.27103
Mesocricetus auratus	CD4+_T_Cells	2 dpi	MMS19	-0.678106	4.80405	-1.73667	0.0872723	0.271051
Mesocricetus auratus	CD4+_T_Cells	2 dpi	RCHY1	-0.38633	6.20397	-1.73492	0.0875845	0.271584
Mesocricetus auratus	CD4+_T_Cells	2 dpi	PPP1R15A	0.376917	6.37601	1.73429	0.0876955	0.271584
Mesocricetus auratus	CD4+_T_Cells	2 dpi	ITSN2	-0.409951	6.01644	-1.7342	0.0877131	0.271584
Mesocricetus auratus	CD4+_T_Cells	2 dpi	CCNY	-0.380935	6.30406	-1.73398	0.0877521	0.271584
Mesocricetus auratus	CD4+_T_Cells	2 dpi	CHD8	-0.455345	5.75641	-1.73362	0.0878153	0.271584
Mesocricetus auratus	CD4+_T_Cells	2 dpi	JAGN1	0.43243	5.962	1.73354	0.0878295	0.271584
Mesocricetus auratus	CD4+_T_Cells	2 dpi	ARHGEF18	-0.264346	7.54871	-1.7325	0.0880171	0.271795
Mesocricetus auratus	CD4+_T_Cells	2 dpi	SLC38A2	-0.3245	6.83257	-1.73244	0.0880265	0.271795
Mesocricetus auratus	CD4+_T_Cells	2 dpi	MRPS26	0.412802	6.07491	1.73152	0.0881921	0.272108
Mesocricetus auratus	CD4+_T_Cells	2 dpi	NDUFB4	0.289743	7.44525	1.73084	0.0887999	0.273784
Mesocricetus auratus	CD4+_T_Cells	2 dpi	FAM136A	0.304868	6.95954	1.72714	0.0889812	0.274143
Mesocricetus auratus	CD4+_T_Cells	2 dpi	ING2	0.294902	7.12949	1.72353	0.0896367	0.275961
Mesocricetus auratus	CD4+_T_Cells	2 dpi	KIAA1191	-0.442791	5.81855	-1.72213	0.0898903	0.27654
Mesocricetus auratus	CD4+_T_Cells	2 dpi	AHCYL1	-0.489814	5.56291	-1.71948	0.0903763	0.277833
Mesocricetus auratus	CD4+_T_Cells	2 dpi	TRAPPC2L	0.475147	5.74532	1.71813	0.0906708	0.278452
Mesocricetus auratus	CD4+_T_Cells	2 dpi	NANS	0.611543	5.10137	1.71699	0.0908319	0.278452
Mesocricetus auratus	CD4+_T_Cells	2 dpi	USP9X	-0.385076	6.22015	-1.71688	0.090853	0.278452
Mesocricetus auratus	CD4+_T_Cells	2 dpi	DNAJC14	-0.507995	5.43904	-1.7166	0.0909038	0.278452
Mesocricetus auratus	CD4+_T_Cells	2 dpi	PMPCB	0.55808	5.36306	1.7165	0.0909695	0.278452
Mesocricetus auratus	CD4+_T_Cells	2 dpi	MOSPD3	0.37462	6.28137	1.71623	0.0909727	0.278452
Mesocricetus auratus	CD4+_T_Cells	2 dpi	RPL39	-0.520015	12.4396	-2.01691	0.0914106	0.279481
Mesocricetus auratus	CD4+_T_Cells	2 dpi	ERP29	0.42223	6.02507	1.71369	0.0914414	0.279481
Mesocricetus auratus	CD4+_T_Cells	2 dpi	CFLAR	-0.683645	4.81021	-1.71064	0.0920059	0.280964
Mesocricetus auratus	CD4+_T_Cells	2 dpi	PPIL3	0.387991	6.36038	1.71194	0.0920593	0.280964
Mesocricetus auratus	CD4+_T_Cells	2 dpi	L3MBTL3	-0.306298	6.93224	-1.70937	0.0922421	0.281171
Mesocricetus auratus	CD4+_T_Cells	2 dpi	SBNO1	-0.343559	6.55818	-1.70881	0.0923481	0.281171
Mesocricetus auratus	CD4+_T_Cells	2 dpi	MTERF1	0.520188	5.52998	1.70896	0.0923676	0.281171
Mesocricetus auratus	CD4+_T_Cells	2 dpi	AFF1	-0.656367	4.88468	-1.70952	0.0923935	0.281171
Mesocricetus auratus	CD4+_T_Cells	2 dpi	SFT2D1	0.205852	9.24574	1.70786	0.0925248	0.281368
Mesocricetus auratus	CD4+_T_Cells	2 dpi	TFG	-0.556751	5.19057	-1.70684	0.0927159	0.281676
Mesocricetus auratus	CD4+_T_Cells	2 dpi	VRK3	0.442363	5.91921	1.70686	0.0927593	0.281676
Mesocricetus auratus	CD4+_T_Cells	2 dpi	PNRC1	-0.209953	8.71736	-1.70598	0.0928765	0.28183
Mesocricetus auratus	CD4+_T_Cells	2 dpi	TP53RK	0.432988	5.91617	1.7047	0.0931165	0.282355
Mesocricetus auratus	CD4+_T_Cells	2 dpi	RGMB	0.373323	6.40542	1.70433	0.0932339	0.282509
Mesocricetus auratus	CD4+_T_Cells	2 dpi	SNAP23	-0.390938	6.15369	-1.69962	0.0940734	0.284817
Mesocricetus auratus	CD4+_T_Cells	2 dpi	RPL15	0.206171	11.2624	1.69957	0.0941306	0.284817
Mesocricetus auratus	CD4+_T_Cells	2 dpi	MRPL19	0.501576	5.48202	1.69836	0.0943118	0.284985
Mesocricetus auratus	CD4+_T_Cells	2 dpi	UBE3A	-0.3009	6.95022	-1.69832	0.0943208	0.284985
Mesocricetus auratus	CD4+_T_Cells	2 dpi	UBE2V1	0.423625	5.92456	1.6973	0.0945136	0.285364
Mesocricetus auratus	CD4+_T_Cells	2 dpi	UBE4A	0.519251	5.49114	1.6936	0.095266	0.28743
Mesocricetus auratus	CD4+_T_Cells	2 dpi	LPAR6	-0.476716	5.54948	-1.69246	0.0954372	0.287579
Mesocricetus auratus	CD4+_T_Cells	2 dpi	BUD23	0.490655	5.52891	1.69238	0.0954516	0.287579
Mesocricetus auratus	CD4+_T_Cells	2 dpi	TGDS	0.496303	5.55858	1.69101	0.0957154	0.288072
Mesocricetus auratus	CD4+_T_Cells	2 dpi	LARP1	-0.394381	6.0648	-1.69082	0.0957514	0.288072
Mesocricetus auratus	CD4+_T_Cells	2 dpi	RALGAPA1	-0.576103	5.0807	-1.69007	0.095896	0.288103
Mesocricetus auratus	CD4+_T_Cells	2 dpi	GCSH	0.474589	5.6119	1.69006	0.0958979	0.288103
Mesocricetus auratus	CD4+_T_Cells	2 dpi	MAP4K4	-0.346816	6.46785	-1.68877	0.0961456	0.288642
Mesocricetus auratus	CD4+_T_Cells	2 dpi	ACO2	-0.521084	5.36813	-1.68759	0.0963738	0.289121
Mesocricetus auratus	CD4+_T_Cells	2 dpi	SRRD	0.471731	5.61031	1.68719	0.0964501	0.289145
Mesocricetus auratus	CD4+_T_Cells	2 dpi	ARID1B	-0.447932	5.82211	-1.68705	0.0965259	0.289167
Mesocricetus auratus	CD4+_T_Cells	2 dpi	PHC3	-0.342284	6.54999	-1.68618	0.0966463	0.289249
Mesocricetus auratus	CD4+_T_Cells	2 dpi	MAP2K2	0.2973	7.0463	1.68595	0.0966899	0.289249
Mesocricetus auratus	CD4+_T_Cells	2 dpi	EIF5B	-0.263677	7.39585	-1.68555	0.0967684	0.289279
Mesocricetus auratus	CD4+_T_Cells	2 dpi	GRWD1	0.630094	5.03474	1.68512	0.0968518	0.289324
Mesocricetus auratus	CD4+_T_Cells	2 dpi	AGPS	0.75812	4.74888	1.68455	0.0972573	0.290329
Mesocricetus auratus	CD4+_T_Cells	2 dpi	SUSD6	-0.494032	5.45433	-1.68266	0.0973299	0.290341
Mesocricetus auratus	CD4+_T_Cells	2 dpi	TNIP1	0.305072	7.17246	1.68389	0.0976602	0.291121
Mesocricetus auratus	CD4+_T_Cells	2 dpi	SLC37A3	-0.556932	5.16489	-1.67942	0.0979617	0.291814
Mesocricetus auratus	CD4+_T_Cells	2 dpi	HBP1	-0.46465	5.57566	-1.67846	0.0981496	0.292168
Mesocricetus auratus	CD4+_T_Cells	2 dpi	CLINT1	0.31264	6.87972	1.67762	0.0983151	0.292279
Mesocricetus auratus	CD4+_T_Cells	2 dpi	RBL2	-0.484289	5.70275	-1.68048	0.0983251	0.292279
Mesocricetus auratus	CD4+_T_Cells	2 dpi	PRKDC	-0.452643	5.74994	-1.67746	0.0983944	0.292279
Mesocricetus auratus	CD4+_T_Cells	2 dpi	TCF7	-0.20842	9.97339	-1.67646	0.0985424	0.292513
Mesocricetus auratus	CD4+_T_Cells	2 dpi	DNAJC15	0.455556	5.82468	1.67669	0.09866	0.292628
Mesocricetus auratus	CD4+_T_Cells	2 dpi	EIF4G3	-0.417145	5.9258	-1.67556	0.0987196	0.292628
Mesocricetus auratus	CD4+_T_Cells	2 dpi	NDUFS7	0.243841	7.74265	1.67486	0.0988581	0.292833
Mesocricetus auratus	CD4+_T_Cells	2 dpi	ANXA2	-0.483982	5.5056	-1.67328	0.0991694	0.29355
Mesocricetus auratus	CD4+_T_Cells	2 dpi	EIF5A	0.205792	8.77274	1.67218	0.0993874	0.293989
Mesocricetus auratus	CD4+_T_Cells	2 dpi	RHEB	0.362112	6.35873	1.67168	0.099485	0.294072
Mesocricetus auratus	CD4+_T_Cells	2 dpi	TLN1	-0.26859	7.3711	-1.67106	0.099609	0.294233
Mesocricetus auratus	CD4+_T_Cells	2 dpi	MTPN	-0.28152	7.14281	-1.66992	0.0998349	0.294545
Mesocricetus auratus	CD4+_T_Cells	2 dpi	RPRD2	-0.424865	5.90892	-1.66957	0.099904	0.294545
Mesocricetus auratus	CD4+_T_Cells	2 dpi	GMFB	-0.510989	5.30459	-1.66935	0.0999481	0.294545
Mesocricetus auratus	CD4+_T_Cells	2 dpi	SRP14	0.280273	7.29487	1.66913	0.10004	0.294545
Mesocricetus auratus	CD4+_T_Cells	2 dpi	UFD1	0.694214	4.94054	1.67129	0.100063	0.294545
Mesocricetus auratus	CD4+_T_Cells	2 dpi	UBLCP1	-0.371968	6.31099	-1.6665	0.100564	0.295815
Mesocricetus auratus	CD4+_T_Cells	2 dpi	PDCD6	0.327569	6.60235	1.66282	0.101253	0.296911
Mesocricetus auratus	CD4+_T_Cells	2 dpi	RPS3A	0.179301	12.9076	1.6626	0.101298	0.296911
Mesocricetus auratus	CD4+_T_Cells	2 dpi	JPH4	-0.695451	4.76709	-1.66335	0.101311	0.296911
Mesocricetus auratus	CD4+_T_Cells	2 dpi	CASP8	-0.586303	5.02325	-1.66249	0.10132	0.296911
Mesocricetus auratus	CD4+_T_Cells	2 dpi	RCBTB1	-0.410277	5.96723	-1.66196	0.101427	0.296911
Mesocricetus auratus	CD4+_T_Cells	2 dpi	COMTD1	0.412804	6.0342	1.66129	0.101611	0.296911
Mesocricetus auratus	CD4+_T_Cells	2 dpi	SETD5	-0.516185	5.29445	-1.66043	0.101735	0.296911
Mesocricetus auratus	CD4+_T_Cells	2 dpi	IREB2	-0.540187	5.14822	-1.66028	0.101766	0.296911
Mesocricetus auratus	CD4+_T_Cells	2 dpi	TMEM128	0.27366	7.3124	1.65989	0.101844	0.296911
Mesocricetus auratus	CD4+_T_Cells	2 dpi	ST8SIA1	-0.35168	6.36994	-1.6597	0.101882	0.296911
Mesocricetus auratus	CD4+_T_Cells	2 dpi	UBE2N	0.281537	7.12581	1.65954	0.101914	0.296911
Mesocricetus auratus	CD4+_T_Cells	2 dpi	PACS1	-0.436668	5.76239	-1.6595	0.101924	0.296911
Mesocricetus auratus	CD4+_T_Cells	2 dpi	CD6	-0.3071	6.76073	-1.65944	0.101936	0.296911
Mesocricetus auratus	CD4+_T_Cells	2 dpi	SMURF2	-0.434971	5.87642	-1.66081	0.101949	0.296911
Mesocricetus auratus	CD4+_T_Cells	2 dpi	ZBTB7A	-0.473495	5.54908	-1.65917	0.101991	0.296911
Mesocricetus auratus	CD4+_T_Cells	2 dpi	TMEM30A	-0.337126	6.52902	-1.65831	0.102163	0.297005
Mesocricetus auratus	CD4+_T_Cells	2 dpi	PGK1	-0.316371	6.78079	-1.65817	0.102192	0.297005
Mesocricetus auratus	CD4+_T_Cells	2 dpi	PRDX2	0.470082	5.60129	1.65797	0.102234	0.297005
Mesocricetus auratus	CD4+_T_Cells	2 dpi	KHDRBS1	-0.270146	7.26144	-1.65751	0.102325	0.297067
Mesocricetus auratus	CD4+_T_Cells	2 dpi	RPL12	0.184929	12.2664	1.65652	0.102527	0.297448
Mesocricetus auratus	CD4+_T_Cells	2 dpi	NTAN1	0.239464	7.82793	1.65548	0.102738	0.297854
Mesocricetus auratus	CD4+_T_Cells	2 dpi	KNOP1	-0.545545	5.21116	-1.6548	0.102877	0.298054
Mesocricetus auratus	CD4+_T_Cells	2 dpi	CALM3	0.333841	6.66162	1.65469	0.102947	0.298054
Mesocricetus auratus	CD4+_T_Cells	2 dpi	PIH1D1	0.303119	6.8526	1.65357	0.103128	0.298198
Mesocricetus auratus	CD4+_T_Cells	2 dpi	SKP1	-0.378726	6.1552	-1.65319	0.103204	0.298198
Mesocricetus auratus	CD4+_T_Cells	2 dpi	LCOR	-0.396203	6.02514	-1.65317	0.103209	0.298198
Mesocricetus auratus	CD4+_T_Cells	2 dpi	PPIL1	0.485451	5.47708	1.65167	0.103515	0.298615
Mesocricetus auratus	CD4+_T_Cells	2 dpi	LRBA	-0.520631	5.33293	-1.65184	0.103529	0.298615
Mesocricetus auratus	CD4+_T_Cells	2 dpi	EPS15	-0.435863	5.77035	-1.65143	0.103565	0.298615
Mesocricetus auratus	CD4+_T_Cells	2 dpi	STAG2	-0.378482	6.39224	-1.6531	0.103798	0.299082
Mesocricetus auratus	CD4+_T_Cells	2 dpi	FKBP3	0.274612	7.46373	1.65084	0.104195	0.300021
Mesocricetus auratus	CD4+_T_Cells	2 dpi	POFUT2	-0.46637	5.5385	-1.64761	0.104349	0.300171
Mesocricetus auratus	CD4+_T_Cells	2 dpi	GRPEL2	0.587781	5.14015	1.64734	0.104406	0.300171
Mesocricetus auratus	CD4+_T_Cells	2 dpi	DHRS7B	0.532177	5.29869	1.64692	0.104492	0.300171
Mesocricetus auratus	CD4+_T_Cells	2 dpi	SNRPB	0.223201	8.06551	1.64673	0.104531	0.300171
Mesocricetus auratus	CD4+_T_Cells	2 dpi	VTI1B	0.375767	6.17686	1.6459	0.104703	0.300461
Mesocricetus auratus	CD4+_T_Cells	2 dpi	TMEM254	1.02386	4.44333	1.66267	0.10487	0.300737
Mesocricetus auratus	CD4+_T_Cells	2 dpi	TCP1	0.305915	6.77334	1.64405	0.105085	0.301149
Mesocricetus auratus	CD4+_T_Cells	2 dpi	VDAC1	0.474359	5.65807	1.64335	0.105279	0.301502
Mesocricetus auratus	CD4+_T_Cells	2 dpi	JMY	-0.655633	4.79928	-1.64171	0.105572	0.301889
Mesocricetus auratus	CD4+_T_Cells	2 dpi	STX8	0.405592	5.9355	1.64164	0.105585	0.301889
Mesocricetus auratus	CD4+_T_Cells	2 dpi	SYNRG	-0.613254	4.90026	-1.64129	0.105658	0.301889
Mesocricetus auratus	CD4+_T_Cells	2 dpi	ACOT9	0.651404	4.89246	1.64101	0.105716	0.301889
Mesocricetus auratus	CD4+_T_Cells	2 dpi	AKT2	-0.422189	5.81661	-1.64075	0.105772	0.301889
Mesocricetus auratus	CD4+_T_Cells	2 dpi	SMIM29	0.254173	7.42724	1.63854	0.106232	0.302652
Mesocricetus auratus	CD4+_T_Cells	2 dpi	EEF1A1	-0.180018	13.0496	-1.63847	0.106246	0.302652
Mesocricetus auratus	CD4+_T_Cells	2 dpi	TPMT	-0.415648	5.98267	-1.63986	0.106254	0.302652
Mesocricetus auratus	CD4+_T_Cells	2 dpi	NRIP1	0.454921	5.65053	1.63739	0.106473	0.302903
Mesocricetus auratus	CD4+_T_Cells	2 dpi	LPAR5	-0.416286	5.88648	-1.63733	0.106485	0.302903
Mesocricetus auratus	CD4+_T_Cells	2 dpi	TSPAN5	-0.397315	5.95396	-1.63693	0.106569	0.302937
Mesocricetus auratus	CD4+_T_Cells	2 dpi	CLTB	0.644835	4.86999	1.63596	0.106773	0.303075
Mesocricetus auratus	CD4+_T_Cells	2 dpi	EXOC6	-0.471907	5.52763	-1.63564	0.10684	0.303075
Mesocricetus auratus	CD4+_T_Cells	2 dpi	USP16	0.348824	6.3596	1.63537	0.106896	0.303075
Mesocricetus auratus	CD4+_T_Cells	2 dpi	DKC1	-0.287868	6.98806	-1.63533	0.106904	0.303075
Mesocricetus auratus	CD4+_T_Cells	2 dpi	POLR3K	0.483508	5.54265	1.63473	0.10703	0.303228
Mesocricetus auratus	CD4+_T_Cells	2 dpi	TBCC	0.345444	6.40011	1.63399	0.107187	0.303469
Mesocricetus auratus	CD4+_T_Cells	2 dpi	DYNC1LI1	0.588586	5.05159	1.63286	0.107425	0.303888
Mesocricetus auratus	CD4+_T_Cells	2 dpi	PPP2R5C	-0.41484	6.06531	-1.6351	0.107527	0.303888
Mesocricetus auratus	CD4+_T_Cells	2 dpi	FGD3	-0.52448	5.23966	-1.63226	0.107551	0.303888
Mesocricetus auratus	CD4+_T_Cells	2 dpi	SSH2	-0.326112	6.58153	-1.63163	0.107684	0.304061
Mesocricetus auratus	CD4+_T_Cells	2 dpi	HSPD1	0.35528	6.36245	1.63071	0.107879	0.304408
Mesocricetus auratus	CD4+_T_Cells	2 dpi	TAPBPL	0.500185	5.4331	1.63031	0.107963	0.304443
Mesocricetus auratus	CD4+_T_Cells	2 dpi	PELI1	-0.369662	6.26559	-1.62875	0.108344	0.305066
Mesocricetus auratus	CD4+_T_Cells	2 dpi	ILK	-0.375621	6.08829	-1.62821	0.10841	0.305066
Mesocricetus auratus	CD4+_T_Cells	2 dpi	MORF4L1	-0.206732	8.72	-1.62813	0.108427	0.305066
Mesocricetus auratus	CD4+_T_Cells	2 dpi	HNRNPL	-0.227421	7.93571	-1.62791	0.108473	0.305066
Mesocricetus auratus	CD4+_T_Cells	2 dpi	MED6	0.449154	5.70901	1.62658	0.108756	0.305659
Mesocricetus auratus	CD4+_T_Cells	2 dpi	ITPR2	-0.474665	5.48438	-1.62546	0.108995	0.306128
Mesocricetus auratus	CD4+_T_Cells	2 dpi	VGLL4	-0.363408	6.19801	-1.62314	0.10949	0.307314
Mesocricetus auratus	CD4+_T_Cells	2 dpi	STX17	0.744961	4.74658	1.62389	0.109684	0.307653
Mesocricetus auratus	CD4+_T_Cells	2 dpi	CNOT10	-0.464134	5.58982	-1.62197	0.109791	0.307748
Mesocricetus auratus	CD4+_T_Cells	2 dpi	THOC2	-0.310245	6.67056	-1.62104	0.109941	0.307933
Mesocricetus auratus	CD4+_T_Cells	2 dpi	SCAF8	-0.542042	5.16193	-1.62063	0.11003	0.307933
Mesocricetus auratus	CD4+_T_Cells	2 dpi	DGKZ	-0.298502	6.87008	-1.62042	0.110075	0.307933
Mesocricetus auratus	CD4+_T_Cells	2 dpi	PRMT1	0.308846	6.75726	1.61949	0.110274	0.308287
Mesocricetus auratus	CD4+_T_Cells	2 dpi	PPP2R2A	-0.364085	6.2182	-1.61882	0.11042	0.30849
Mesocricetus auratus	CD4+_T_Cells	2 dpi	PARP4	-0.427025	5.75531	-1.61762	0.110678	0.309007
Mesocricetus auratus	CD4+_T_Cells	2 dpi	RRAGC	-0.463757	5.53918	-1.61658	0.110903	0.309431
Mesocricetus auratus	CD4+_T_Cells	2 dpi	DNAJC10	-0.674746	4.79225	-1.61591	0.111049	0.309633
Mesocricetus auratus	CD4+_T_Cells	2 dpi	DMXL1	-0.596016	4.91695	-1.61368	0.111533	0.310777
Mesocricetus auratus	CD4+_T_Cells	2 dpi	GIGYF1	-0.485556	5.3854	-1.61045	0.112237	0.312417
Mesocricetus auratus	CD4+_T_Cells	2 dpi	POLR3H	-0.352799	6.27555	-1.6103	0.112269	0.312417
Mesocricetus auratus	CD4+_T_Cells	2 dpi	SRP19	0.256164	7.40399	1.60944	0.112457	0.312647
Mesocricetus auratus	CD4+_T_Cells	2 dpi	G3BP2	0.333941	6.51562	1.60925	0.1125	0.312647
Mesocricetus auratus	CD4+_T_Cells	2 dpi	ZNF148	-0.329875	6.54904	-1.60815	0.112741	0.313099
Mesocricetus auratus	CD4+_T_Cells	2 dpi	MRPS11	0.34104	6.44805	1.60783	0.11281	0.313099
Mesocricetus auratus	CD4+_T_Cells	2 dpi	ITGB1BP1	0.308906	6.69199	1.60737	0.112911	0.313173
Mesocricetus auratus	CD4+_T_Cells	2 dpi	DNAJC7	-0.197001	9.77784	-1.60631	0.113146	0.313617
Mesocricetus auratus	CD4+_T_Cells	2 dpi	RABGAP1L	0.234304	7.93013	1.60545	0.113382	0.314067
Mesocricetus auratus	CD4+_T_Cells	2 dpi	IMMT	-0.463181	5.52468	-1.60442	0.113561	0.314357
Mesocricetus auratus	CD4+_T_Cells	2 dpi	CDK7	0.552942	5.17325	1.60335	0.113797	0.314675
Mesocricetus auratus	CD4+_T_Cells	2 dpi	LEPROTL1	0.252153	7.3883	1.60322	0.113825	0.314675
Mesocricetus auratus	CD4+_T_Cells	2 dpi	DUT	0.33229	6.45005	1.60271	0.113939	0.314786
Mesocricetus auratus	CD4+_T_Cells	2 dpi	NAA25	-0.607696	4.89982	-1.60213	0.114067	0.314931
Mesocricetus auratus	CD4+_T_Cells	2 dpi	CAT	-0.660266	4.73877	-1.60162	0.114181	0.315041
Mesocricetus auratus	CD4+_T_Cells	2 dpi	ZBTB1	-0.350695	6.48375	-1.60289	0.114404	0.315361
Mesocricetus auratus	CD4+_T_Cells	2 dpi	MRPL39	0.461212	5.5288	1.60042	0.114446	0.315361
Mesocricetus auratus	CD4+_T_Cells	2 dpi	RPS29	-0.202225	13.356	-1.61416	0.114594	0.315423
Mesocricetus auratus	CD4+_T_Cells	2 dpi	WWP1	-0.507624	5.24141	-1.59958	0.114633	0.315423
Mesocricetus auratus	CD4+_T_Cells	2 dpi	PF4	3.73254	7.26478	1.97588	0.114692	0.315423
Mesocricetus auratus	CD4+_T_Cells	2 dpi	BRD7	-0.30138	6.79249	-1.5983	0.114918	0.315702
Mesocricetus auratus	CD4+_T_Cells	2 dpi	MAP3K1	-0.269314	7.21672	-1.59819	0.114943	0.315702
Mesocricetus auratus	CD4+_T_Cells	2 dpi	ORAI2	-0.37909	6.03534	-1.59677	0.115259	0.316364
Mesocricetus auratus	CD4+_T_Cells	2 dpi	BUB3	0.363802	6.15245	1.59527	0.115595	0.317079
Mesocricetus auratus	CD4+_T_Cells	2 dpi	NLE1	-0.552329	5.04519	-1.5935	0.115991	0.317959
Mesocricetus auratus	CD4+_T_Cells	2 dpi	DAPK3	0.261706	7.26521	1.59164	0.116409	0.318716
Mesocricetus auratus	CD4+_T_Cells	2 dpi	SMIM20	0.395693	5.91389	1.5916	0.116418	0.318716
Mesocricetus auratus	CD4+_T_Cells	2 dpi	NCOA2	-0.35908	6.15865	-1.58897	0.117012	0.320135
Mesocricetus auratus	CD4+_T_Cells	2 dpi	SGPL1	-0.611994	4.83721	-1.58839	0.117143	0.320151
Mesocricetus auratus	CD4+_T_Cells	2 dpi	GTF2B	0.383963	6.05417	1.58795	0.117241	0.320151
Mesocricetus auratus	CD4+_T_Cells	2 dpi	EVI2B	-0.437566	5.66402	-1.58794	0.117245	0.320151
Mesocricetus auratus	CD4+_T_Cells	2 dpi	YPEL2	-0.333528	6.49992	-1.58755	0.117382	0.320318
Mesocricetus auratus	CD4+_T_Cells	2 dpi	INO80	-0.604951	4.84798	-1.58544	0.117811	0.320914
Mesocricetus auratus	CD4+_T_Cells	2 dpi	MRPL2	0.410424	5.80471	1.58539	0.117822	0.320914
Mesocricetus auratus	CD4+_T_Cells	2 dpi	TMEM41B	-0.679792	4.69264	-1.58509	0.11789	0.320914
Mesocricetus auratus	CD4+_T_Cells	2 dpi	DNAJC1	-0.39216	5.89757	-1.58503	0.117904	0.320914
Mesocricetus auratus	CD4+_T_Cells	2 dpi	TBC1D10A	0.558952	5.14385	1.58394	0.118153	0.321386
Mesocricetus auratus	CD4+_T_Cells	2 dpi	CTSA	-0.366139	6.13237	-1.58314	0.118334	0.321494
Mesocricetus auratus	CD4+_T_Cells	2 dpi	RPS19	0.177716	12.6981	1.58283	0.118406	0.321494
Mesocricetus auratus	CD4+_T_Cells	2 dpi	DOCK8	-0.319942	6.68236	-1.58407	0.118421	0.321494
Mesocricetus auratus	CD4+_T_Cells	2 dpi	PTCD3	-0.5187	5.15786	-1.5821	0.118573	0.321528
Mesocricetus auratus	CD4+_T_Cells	2 dpi	SEC61G	-0.205762	10.5255	-1.58431	0.118646	0.321528
Mesocricetus auratus	CD4+_T_Cells	2 dpi	TMEM126A	0.37733	6.0972	1.58154	0.118699	0.321528
Mesocricetus auratus	CD4+_T_Cells	2 dpi	SIGMAR1	0.60024	4.96528	1.58137	0.118738	0.321528
Mesocricetus auratus	CD4+_T_Cells	2 dpi	TACC3	0.597085	4.99532	1.58086	0.118855	0.321615
Mesocricetus auratus	CD4+_T_Cells	2 dpi	VPS52	-0.537093	5.06489	-1.58057	0.118922	0.321615
Mesocricetus auratus	CD4+_T_Cells	2 dpi	TUBE1	-0.591545	4.91067	-1.57918	0.119241	0.322272
Mesocricetus auratus	CD4+_T_Cells	2 dpi	NUDT5	0.291719	6.89901	1.57847	0.119404	0.322505
Mesocricetus auratus	CD4+_T_Cells	2 dpi	DGKA	-0.219211	7.95813	-1.57772	0.119576	0.322603
Mesocricetus auratus	CD4+_T_Cells	2 dpi	PIN4	0.248475	7.4384	1.57765	0.119593	0.322603
Mesocricetus auratus	CD4+_T_Cells	2 dpi	RTN3	0.298259	6.74107	1.5765	0.119857	0.322806
Mesocricetus auratus	CD4+_T_Cells	2 dpi	TMEM242	0.413064	5.82743	1.57613	0.119943	0.322806
Mesocricetus auratus	CD4+_T_Cells	2 dpi	WASHC4	-0.338032	6.47613	-1.57642	0.119977	0.322806
Mesocricetus auratus	CD4+_T_Cells	2 dpi	TM9SF4	-0.506767	5.2318	-1.57578	0.120023	0.322806
Mesocricetus auratus	CD4+_T_Cells	2 dpi	MED1	-0.471324	5.50641	-1.57543	0.120151	0.322806
Mesocricetus auratus	CD4+_T_Cells	2 dpi	PHACTR4	-0.556595	5.04523	-1.57502	0.120197	0.322806
Mesocricetus auratus	CD4+_T_Cells	2 dpi	SAR1B	0.430797	5.7971	1.57549	0.120202	0.322806
Mesocricetus auratus	CD4+_T_Cells	2 dpi	COMMD2	0.314159	6.55298	1.57429	0.120368	0.323044
Mesocricetus auratus	CD4+_T_Cells	2 dpi	SRPK1	0.397074	5.91397	1.57173	0.120959	0.324375
Mesocricetus auratus	CD4+_T_Cells	2 dpi	NONO	0.575921	5.09489	1.57148	0.121017	0.324375
Mesocricetus auratus	CD4+_T_Cells	2 dpi	TUBB4B	0.224034	7.91501	1.57089	0.121154	0.324537
Mesocricetus auratus	CD4+_T_Cells	2 dpi	VRK1	0.414899	5.786	1.56957	0.121463	0.324944
Mesocricetus auratus	CD4+_T_Cells	2 dpi	SPSB3	0.504845	5.27755	1.56929	0.121526	0.324944
Mesocricetus auratus	CD4+_T_Cells	2 dpi	SLC1A1	-0.405951	5.81127	-1.56925	0.121537	0.324944
Mesocricetus auratus	CD4+_T_Cells	2 dpi	NDUFS4	0.272061	7.02227	1.56779	0.121876	0.325646
Mesocricetus auratus	CD4+_T_Cells	2 dpi	ARL1	0.342703	6.37101	1.567	0.122061	0.325785
Mesocricetus auratus	CD4+_T_Cells	2 dpi	ARF5	0.219567	7.90489	1.56691	0.122083	0.325785
Mesocricetus auratus	CD4+_T_Cells	2 dpi	TOX	-0.266581	7.17636	-1.56581	0.12234	0.326098
Mesocricetus auratus	CD4+_T_Cells	2 dpi	CITED2	-0.229844	7.75953	-1.56575	0.122354	0.326098
Mesocricetus auratus	CD4+_T_Cells	2 dpi	PRR14	-0.520673	5.26968	-1.56444	0.122711	0.326473
Mesocricetus auratus	CD4+_T_Cells	2 dpi	TSC22D2	-0.439	5.52237	-1.56397	0.122771	0.326473
Mesocricetus auratus	CD4+_T_Cells	2 dpi	KRAS	-0.29647	6.77756	-1.56395	0.122777	0.326473
Mesocricetus auratus	CD4+_T_Cells	2 dpi	STIM1	-0.468298	5.40962	-1.56383	0.122804	0.326473
Mesocricetus auratus	CD4+_T_Cells	2 dpi	TAF10	0.215897	8.02366	1.56327	0.122935	0.326616
Mesocricetus auratus	CD4+_T_Cells	2 dpi	ZNF536	-0.439874	5.5989	-1.5626	0.123093	0.326832
Mesocricetus auratus	CD4+_T_Cells	2 dpi	YTHDF1	0.651455	4.86518	1.55977	0.12381	0.328197
Mesocricetus auratus	CD4+_T_Cells	2 dpi	RPS20	0.167035	13.6442	1.55947	0.123833	0.328197
Mesocricetus auratus	CD4+_T_Cells	2 dpi	RFWD3	-0.565768	4.96637	-1.55944	0.123841	0.328197
Mesocricetus auratus	CD4+_T_Cells	2 dpi	CAST	-0.591363	4.86919	-1.55861	0.124036	0.328508
Mesocricetus auratus	CD4+_T_Cells	2 dpi	DDX42	-0.293662	6.853	-1.55789	0.124255	0.328883
Mesocricetus auratus	CD4+_T_Cells	2 dpi	PTRH2	0.418744	5.75124	1.55697	0.124424	0.329123
Mesocricetus auratus	CD4+_T_Cells	2 dpi	RPL11	0.189211	11.6897	1.55746	0.124607	0.329402
Mesocricetus auratus	CD4+_T_Cells	2 dpi	RIOX1	0.611636	4.89179	1.55546	0.124784	0.329657
Mesocricetus auratus	CD4+_T_Cells	2 dpi	CLSTN1	-0.682625	4.64644	-1.55473	0.124957	0.329657
Mesocricetus auratus	CD4+_T_Cells	2 dpi	ANAPC4	-0.459282	5.53093	-1.55496	0.125083	0.329657
Mesocricetus auratus	CD4+_T_Cells	2 dpi	PCMTD1	-0.291963	6.77985	-1.55371	0.125201	0.329657
Mesocricetus auratus	CD4+_T_Cells	2 dpi	DDX21	0.238431	7.71119	1.55365	0.125264	0.329657
Mesocricetus auratus	CD4+_T_Cells	2 dpi	PPM1K	0.504846	5.32853	1.55327	0.125307	0.329657
Mesocricetus auratus	CD4+_T_Cells	2 dpi	SDAD1	-0.51085	5.17633	-1.55321	0.125321	0.329657
Mesocricetus auratus	CD4+_T_Cells	2 dpi	ZNF48	-0.541954	5.12576	-1.55338	0.125327	0.329657
Mesocricetus auratus	CD4+_T_Cells	2 dpi	CDC42	-0.190974	8.95257	-1.55255	0.125478	0.329848
Mesocricetus auratus	CD4+_T_Cells	2 dpi	ADPRH	-0.358784	6.17517	-1.55128	0.125829	0.33043
Mesocricetus auratus	CD4+_T_Cells	2 dpi	CDC34	0.413988	5.71582	1.55097	0.125856	0.33043
Mesocricetus auratus	CD4+_T_Cells	2 dpi	PARL	0.380888	5.98849	1.54848	0.126454	0.331794
Mesocricetus auratus	CD4+_T_Cells	2 dpi	KPNB1	-0.388379	5.97302	-1.5449	0.127364	0.333729
Mesocricetus auratus	CD4+_T_Cells	2 dpi	EMC4	0.313102	6.64284	1.54472	0.127409	0.333729
Mesocricetus auratus	CD4+_T_Cells	2 dpi	DNAJC17	0.577812	5.01913	1.54444	0.127428	0.333729
Mesocricetus auratus	CD4+_T_Cells	2 dpi	ENSA	0.494411	5.30206	1.54226	0.127957	0.334354
Mesocricetus auratus	CD4+_T_Cells	2 dpi	IWS1	-0.459484	5.40015	-1.54186	0.128054	0.334354
Mesocricetus auratus	CD4+_T_Cells	2 dpi	ATP6V1F	0.280383	7.01875	1.54189	0.128095	0.334354
Mesocricetus auratus	CD4+_T_Cells	2 dpi	CBX4	0.489204	5.41193	1.54187	0.1281	0.334354
Mesocricetus auratus	CD4+_T_Cells	2 dpi	MAEA	-0.361278	6.20441	-1.54164	0.128155	0.334354
Mesocricetus auratus	CD4+_T_Cells	2 dpi	UTP23	0.320555	6.473	1.54125	0.128201	0.334354
Mesocricetus auratus	CD4+_T_Cells	2 dpi	VPS35	-0.406173	5.72872	-1.54077	0.12832	0.334354
Mesocricetus auratus	CD4+_T_Cells	2 dpi	MAML2	-0.594514	4.90143	-1.54119	0.128351	0.334354
Mesocricetus auratus	CD4+_T_Cells	2 dpi	SLC50A1	0.420549	5.65403	1.54052	0.128379	0.334354
Mesocricetus auratus	CD4+_T_Cells	2 dpi	XAB2	-0.628148	4.70541	-1.54015	0.12847	0.334386
Mesocricetus auratus	CD4+_T_Cells	2 dpi	SIPA1	-0.510919	5.21873	-1.53944	0.128641	0.334626
Mesocricetus auratus	CD4+_T_Cells	2 dpi	RPS23	0.171004	12.7328	1.53887	0.12878	0.334781
Mesocricetus auratus	CD4+_T_Cells	2 dpi	MRFAP1	0.277553	7.10236	1.53805	0.129162	0.335567
Mesocricetus auratus	CD4+_T_Cells	2 dpi	NBR1	-0.654312	4.67653	-1.53596	0.129494	0.336223
Mesocricetus auratus	CD4+_T_Cells	2 dpi	BTF3	-0.194361	9.01199	-1.53474	0.129841	0.336916
Mesocricetus auratus	CD4+_T_Cells	2 dpi	PPP1CA	-0.197293	8.9118	-1.53372	0.130111	0.337409
Mesocricetus auratus	CD4+_T_Cells	2 dpi	SURF2	0.621651	4.92367	1.53285	0.130306	0.33771
Mesocricetus auratus	CD4+_T_Cells	2 dpi	TIMM44	0.464847	5.40463	1.53181	0.130513	0.338037
Mesocricetus auratus	CD4+_T_Cells	2 dpi	MRPL32	0.353459	6.13324	1.5306	0.130811	0.33845
Mesocricetus auratus	CD4+_T_Cells	2 dpi	PIGC	-0.604099	4.77301	-1.53036	0.130871	0.33845
Mesocricetus auratus	CD4+_T_Cells	2 dpi	REV3L	-0.459509	5.37191	-1.53019	0.130912	0.33845
Mesocricetus auratus	CD4+_T_Cells	2 dpi	HM13	0.477295	5.37653	1.52822	0.1314	0.339505
Mesocricetus auratus	CD4+_T_Cells	2 dpi	CTDSP1	0.314494	6.52732	1.52785	0.131494	0.339538
Mesocricetus auratus	CD4+_T_Cells	2 dpi	LETM1	0.410428	5.80083	1.52585	0.13199	0.340611
Mesocricetus auratus	CD4+_T_Cells	2 dpi	TOR1A	0.336519	6.23946	1.52385	0.132489	0.341298
Mesocricetus auratus	CD4+_T_Cells	2 dpi	FIP1L1	-0.420602	5.86507	-1.52741	0.132494	0.341298
Mesocricetus auratus	CD4+_T_Cells	2 dpi	TPRA1	-0.584391	4.93989	-1.52357	0.132558	0.341298
Mesocricetus auratus	CD4+_T_Cells	2 dpi	EFR3A	-0.479085	5.47229	-1.52553	0.132644	0.341298
Mesocricetus auratus	CD4+_T_Cells	2 dpi	ZER1	-0.409406	5.64644	-1.52316	0.13266	0.341298
Mesocricetus auratus	CD4+_T_Cells	2 dpi	ITPA	0.437552	5.58696	1.5224	0.13285	0.341436
Mesocricetus auratus	CD4+_T_Cells	2 dpi	AP3M1	-0.559308	4.94153	-1.5223	0.132875	0.341436
Mesocricetus auratus	CD4+_T_Cells	2 dpi	PPIL2	-0.967129	4.10857	-1.52367	0.13311	0.341784
Mesocricetus auratus	CD4+_T_Cells	2 dpi	ARID2	-0.520953	5.11063	-1.52112	0.133172	0.341784
Mesocricetus auratus	CD4+_T_Cells	2 dpi	TGFBR1	0.487928	5.3693	1.52069	0.133328	0.341976
Mesocricetus auratus	CD4+_T_Cells	2 dpi	RASSF3	-0.334528	6.37672	-1.52004	0.133491	0.342186
Mesocricetus auratus	CD4+_T_Cells	2 dpi	EEF1G	0.19181	9.13964	1.51961	0.133597	0.342241
Mesocricetus auratus	CD4+_T_Cells	2 dpi	DGUOK	0.33726	6.63422	1.52529	0.133674	0.342241
Mesocricetus auratus	CD4+_T_Cells	2 dpi	RBM25	-0.256363	7.12371	-1.51835	0.133866	0.342526
Mesocricetus auratus	CD4+_T_Cells	2 dpi	RASA1	-0.455769	5.39975	-1.51728	0.134136	0.343009
Mesocricetus auratus	CD4+_T_Cells	2 dpi	PTK2B	-0.406539	5.65652	-1.51503	0.134704	0.344207
Mesocricetus auratus	CD4+_T_Cells	2 dpi	LAPTM4A	-0.275355	7.01453	-1.5148	0.13481	0.344207
Mesocricetus auratus	CD4+_T_Cells	2 dpi	PGRMC1	-0.357347	6.05956	-1.51446	0.134849	0.344207
Mesocricetus auratus	CD4+_T_Cells	2 dpi	RAB8A	0.34432	6.17016	1.51268	0.135298	0.345145
Mesocricetus auratus	CD4+_T_Cells	2 dpi	SELENOF	0.21348	8.02452	1.51152	0.135594	0.34569
Mesocricetus auratus	CD4+_T_Cells	2 dpi	JTB	0.26126	7.03168	1.51004	0.13597	0.346148
Mesocricetus auratus	CD4+_T_Cells	2 dpi	UBE2G1	-0.287685	6.65576	-1.50993	0.135999	0.346148
Mesocricetus auratus	CD4+_T_Cells	2 dpi	BCL7B	-0.28879	6.80731	-1.50997	0.136037	0.346148
Mesocricetus auratus	CD4+_T_Cells	2 dpi	OCIAD1	0.23719	7.4454	1.50953	0.136101	0.346148
Mesocricetus auratus	CD4+_T_Cells	2 dpi	RPS4X	0.163261	12.8657	1.50791	0.136513	0.346484
Mesocricetus auratus	CD4+_T_Cells	2 dpi	FAM149B1	0.353673	6.17432	1.50783	0.136534	0.346484
Mesocricetus auratus	CD4+_T_Cells	2 dpi	ASPSCR1	0.597126	4.86633	1.5074	0.136643	0.346484
Mesocricetus auratus	CD4+_T_Cells	2 dpi	ASCC3	-0.454226	5.3806	-1.50727	0.136677	0.346484
Mesocricetus auratus	CD4+_T_Cells	2 dpi	ARHGDIA	0.230214	7.8338	1.50834	0.136703	0.346484
Mesocricetus auratus	CD4+_T_Cells	2 dpi	CISD2	0.351332	6.15658	1.50699	0.13675	0.346484
Mesocricetus auratus	CD4+_T_Cells	2 dpi	SUPT16H	-0.326705	6.40572	-1.50695	0.136807	0.346484
Mesocricetus auratus	CD4+_T_Cells	2 dpi	LGMN	-0.425307	5.60694	-1.50622	0.136947	0.346631
Mesocricetus auratus	CD4+_T_Cells	2 dpi	RAP2C	-0.565719	4.98495	-1.50747	0.137201	0.346879
Mesocricetus auratus	CD4+_T_Cells	2 dpi	SF1	-0.30693	6.57318	-1.50507	0.137242	0.346879
Mesocricetus auratus	CD4+_T_Cells	2 dpi	TNPO1	-0.425605	5.55609	-1.50488	0.137291	0.346879
Mesocricetus auratus	CD4+_T_Cells	2 dpi	FLOT1	0.387126	5.87146	1.50209	0.138008	0.348483
Mesocricetus auratus	CD4+_T_Cells	2 dpi	GPR183	-0.868902	6.80166	-1.76583	0.138219	0.348552
Mesocricetus auratus	CD4+_T_Cells	2 dpi	HMGN1	0.220702	7.797	1.5012	0.138238	0.348552
Mesocricetus auratus	CD4+_T_Cells	2 dpi	SETD3	-0.335669	6.19888	-1.50102	0.138283	0.348552
Mesocricetus auratus	CD4+_T_Cells	2 dpi	TMEM70	0.323582	6.31181	1.50019	0.138498	0.348622
Mesocricetus auratus	CD4+_T_Cells	2 dpi	RPL7	0.170598	11.7352	1.5001	0.138522	0.348622
Mesocricetus auratus	CD4+_T_Cells	2 dpi	GOLGA4	-0.467466	5.43774	-1.50032	0.138628	0.348622
Mesocricetus auratus	CD4+_T_Cells	2 dpi	TRIM28	-0.319153	6.32041	-1.49964	0.13864	0.348622
Mesocricetus auratus	CD4+_T_Cells	2 dpi	GPN3	0.37474	5.99727	1.49906	0.138838	0.348883
Mesocricetus auratus	CD4+_T_Cells	2 dpi	SRSF1	-0.313604	6.44303	-1.4986	0.138909	0.348883
Mesocricetus auratus	CD4+_T_Cells	2 dpi	PHF3	-0.299583	6.55715	-1.49812	0.139034	0.348988
Mesocricetus auratus	CD4+_T_Cells	2 dpi	CHMP5	0.236433	7.34646	1.49737	0.139229	0.349272
Mesocricetus auratus	CD4+_T_Cells	2 dpi	ST6GALNAC2	-0.487247	5.16741	-1.49648	0.13946	0.349643
Mesocricetus auratus	CD4+_T_Cells	2 dpi	KCTD2	-0.557305	4.98776	-1.49546	0.139726	0.350102
Mesocricetus auratus	CD4+_T_Cells	2 dpi	CCDC25	0.46709	5.32368	1.49396	0.140114	0.350768
Mesocricetus auratus	CD4+_T_Cells	2 dpi	SF3B3	-0.378186	5.85386	-1.4938	0.140158	0.350768
Mesocricetus auratus	CD4+_T_Cells	2 dpi	BRF1	-0.609103	4.73955	-1.49302	0.140361	0.351068
Mesocricetus auratus	CD4+_T_Cells	2 dpi	PTPN6	-0.291836	6.64351	-1.49207	0.140608	0.35148
Mesocricetus auratus	CD4+_T_Cells	2 dpi	SNAPIN	0.565431	5.08546	1.49143	0.140824	0.35181
Mesocricetus auratus	CD4+_T_Cells	2 dpi	NGDN	0.30536	6.68327	1.49096	0.141197	0.352533
Mesocricetus auratus	CD4+_T_Cells	2 dpi	TTC3	-0.384026	5.76443	-1.48926	0.141345	0.352694
Mesocricetus auratus	CD4+_T_Cells	2 dpi	EED	0.566815	5.03312	1.48602	0.142246	0.354298
Mesocricetus auratus	CD4+_T_Cells	2 dpi	PDAP1	0.30249	6.5401	1.48576	0.142267	0.354298
Mesocricetus auratus	CD4+_T_Cells	2 dpi	PPIG	-0.218756	7.68345	-1.48541	0.14236	0.354298
Mesocricetus auratus	CD4+_T_Cells	2 dpi	TXNDC11	0.523202	5.19009	1.48536	0.142422	0.354298
Mesocricetus auratus	CD4+_T_Cells	2 dpi	DGKD	-0.330591	6.20996	-1.4851	0.142441	0.354298
Mesocricetus auratus	CD4+_T_Cells	2 dpi	NFE2L1	-0.431897	5.42683	-1.48462	0.14257	0.354298
Mesocricetus auratus	CD4+_T_Cells	2 dpi	PDPR	-0.376728	5.8957	-1.4839	0.142759	0.354298
Mesocricetus auratus	CD4+_T_Cells	2 dpi	SLC35C2	-0.542357	4.98861	-1.48382	0.142829	0.354298
Mesocricetus auratus	CD4+_T_Cells	2 dpi	BECN1	0.365202	5.94816	1.48361	0.142836	0.354298
Mesocricetus auratus	CD4+_T_Cells	2 dpi	LYRM2	0.429114	5.55764	1.48325	0.14293	0.354298
Mesocricetus auratus	CD4+_T_Cells	2 dpi	USP34	-0.35118	6.15277	-1.48339	0.142944	0.354298
Mesocricetus auratus	CD4+_T_Cells	2 dpi	KDM3A	-0.48817	5.26271	-1.4831	0.142993	0.354298
Mesocricetus auratus	CD4+_T_Cells	2 dpi	HLCS	-0.462095	5.41904	-1.48315	0.143131	0.354431
Mesocricetus auratus	CD4+_T_Cells	2 dpi	PRKAR1A	-0.301885	6.52272	-1.48082	0.143576	0.355324
Mesocricetus auratus	CD4+_T_Cells	2 dpi	ACBD3	-0.387261	5.923	-1.47855	0.14436	0.356924
Mesocricetus auratus	CD4+_T_Cells	2 dpi	RNASEH2A	0.511008	5.13572	1.47776	0.144391	0.356924
Mesocricetus auratus	CD4+_T_Cells	2 dpi	FADS2	-0.406309	5.57288	-1.47744	0.144477	0.356928
Mesocricetus auratus	CD4+_T_Cells	2 dpi	SCAMP2	0.413786	5.61507	1.47696	0.144607	0.357041
Mesocricetus auratus	CD4+_T_Cells	2 dpi	IP6K1	-0.479892	5.22373	-1.47574	0.144932	0.357634
Mesocricetus auratus	CD4+_T_Cells	2 dpi	SLC35E1	-0.473506	5.2133	-1.47343	0.145553	0.35893
Mesocricetus auratus	CD4+_T_Cells	2 dpi	PPBP	0.872986	9.55771	1.77563	0.145705	0.35893
Mesocricetus auratus	CD4+_T_Cells	2 dpi	DTX1	0.443645	5.49106	1.47284	0.145712	0.35893
Mesocricetus auratus	CD4+_T_Cells	2 dpi	DAZAP2	-0.24351	7.19414	-1.47171	0.146015	0.359276
Mesocricetus auratus	CD4+_T_Cells	2 dpi	TEFM	0.704978	4.62579	1.47175	0.146168	0.359276
Mesocricetus auratus	CD4+_T_Cells	2 dpi	CHD6	-0.318788	6.28674	-1.47067	0.146295	0.359276
Mesocricetus auratus	CD4+_T_Cells	2 dpi	RPL6	0.171091	11.7447	1.4704	0.146368	0.359276
Mesocricetus auratus	CD4+_T_Cells	2 dpi	PPA1	0.236372	7.42091	1.47027	0.146403	0.359276
Mesocricetus auratus	CD4+_T_Cells	2 dpi	TBL1X	-0.286734	6.68528	-1.47019	0.146425	0.359276
Mesocricetus auratus	CD4+_T_Cells	2 dpi	DDX18	0.299468	6.61712	1.47029	0.146447	0.359276
Mesocricetus auratus	CD4+_T_Cells	2 dpi	SECISBP2L	-0.581926	4.87547	-1.46874	0.146816	0.359971
Mesocricetus auratus	CD4+_T_Cells	2 dpi	PSMD2	-0.369945	5.96819	-1.46757	0.147183	0.360214
Mesocricetus auratus	CD4+_T_Cells	2 dpi	ATP6V0A2	-0.454488	5.29182	-1.46724	0.147223	0.360214
Mesocricetus auratus	CD4+_T_Cells	2 dpi	RNF14	-0.373326	5.82543	-1.46723	0.147225	0.360214
Mesocricetus auratus	CD4+_T_Cells	2 dpi	DEK	-0.234112	7.58869	-1.46801	0.147311	0.360214
Mesocricetus auratus	CD4+_T_Cells	2 dpi	GINS4	0.572593	4.92219	1.46681	0.147341	0.360214
Mesocricetus auratus	CD4+_T_Cells	2 dpi	PIGK	-0.371004	5.8439	-1.46619	0.147507	0.360412
Mesocricetus auratus	CD4+_T_Cells	2 dpi	RPN2	-0.30024	6.4622	-1.46384	0.148148	0.361769
Mesocricetus auratus	CD4+_T_Cells	2 dpi	RDH14	0.538994	5.02824	1.46337	0.148275	0.361782
Mesocricetus auratus	CD4+_T_Cells	2 dpi	MRPS10	0.443374	5.41575	1.46319	0.148324	0.361782
Mesocricetus auratus	CD4+_T_Cells	2 dpi	NSRP1	-0.325654	6.26904	-1.46271	0.148457	0.361804
Mesocricetus auratus	CD4+_T_Cells	2 dpi	GRINA	0.450613	5.42806	1.46238	0.148547	0.361804
Mesocricetus auratus	CD4+_T_Cells	2 dpi	CBL	-0.346635	6.02321	-1.46196	0.148661	0.361804
Mesocricetus auratus	CD4+_T_Cells	2 dpi	CNOT8	-0.273571	6.72303	-1.4619	0.148676	0.361804
Mesocricetus auratus	CD4+_T_Cells	2 dpi	SHMT2	0.315273	6.4354	1.46123	0.148907	0.362116
Mesocricetus auratus	CD4+_T_Cells	2 dpi	SENP1	-0.481635	5.17794	-1.46061	0.14903	0.362116
Mesocricetus auratus	CD4+_T_Cells	2 dpi	CCAR1	-0.307701	6.56502	-1.46126	0.149149	0.362116
Mesocricetus auratus	CD4+_T_Cells	2 dpi	GRIPAP1	-0.471458	5.20642	-1.45996	0.149209	0.362116
Mesocricetus auratus	CD4+_T_Cells	2 dpi	URI1	-0.307258	6.46611	-1.45974	0.149317	0.362116
Mesocricetus auratus	CD4+_T_Cells	2 dpi	PNO1	0.348904	6.0893	1.45956	0.149318	0.362116
Mesocricetus auratus	CD4+_T_Cells	2 dpi	TOPORS	-0.491244	5.09914	-1.45856	0.149593	0.362575
Mesocricetus auratus	CD4+_T_Cells	2 dpi	PDCD10	0.223948	7.68323	1.4559	0.150371	0.363953
Mesocricetus auratus	CD4+_T_Cells	2 dpi	PGAM5	-0.419038	5.55593	-1.45558	0.150412	0.363953
Mesocricetus auratus	CD4+_T_Cells	2 dpi	MLLT6	-0.314676	6.27968	-1.45555	0.15042	0.363953
Mesocricetus auratus	CD4+_T_Cells	2 dpi	UBALD1	0.334938	6.10999	1.45457	0.15069	0.364398
Mesocricetus auratus	CD4+_T_Cells	2 dpi	ISG20L2	-0.538277	4.90089	-1.45394	0.150865	0.364491
Mesocricetus auratus	CD4+_T_Cells	2 dpi	TCOF1	-0.468989	5.33617	-1.4537	0.15098	0.364491
Mesocricetus auratus	CD4+_T_Cells	2 dpi	SLC39A7	0.357202	5.94384	1.4535	0.150987	0.364491
Mesocricetus auratus	CD4+_T_Cells	2 dpi	MYC	-0.223057	7.58427	-1.45311	0.151095	0.364542
Mesocricetus auratus	CD4+_T_Cells	2 dpi	DCTN5	0.387432	5.79358	1.45134	0.151586	0.365518
Mesocricetus auratus	CD4+_T_Cells	2 dpi	VAPA	-0.291931	6.61807	-1.45071	0.151809	0.365722
Mesocricetus auratus	CD4+_T_Cells	2 dpi	SURF4	0.510611	5.09329	1.45041	0.151843	0.365722
Mesocricetus auratus	CD4+_T_Cells	2 dpi	MED19	0.422105	5.52608	1.44995	0.151971	0.365821
Mesocricetus auratus	CD4+_T_Cells	2 dpi	HIPK3	-0.444451	5.33285	-1.44798	0.15252	0.366744
Mesocricetus auratus	CD4+_T_Cells	2 dpi	EIF3J	-0.234149	7.29127	-1.44795	0.152528	0.366744
Mesocricetus auratus	CD4+_T_Cells	2 dpi	HNRNPH2	0.315442	6.30762	1.44474	0.153425	0.368692
Mesocricetus auratus	CD4+_T_Cells	2 dpi	SMIM26	0.489443	5.31653	1.44512	0.153613	0.368933
Mesocricetus auratus	CD4+_T_Cells	2 dpi	ARAF	-0.481759	5.14033	-1.44376	0.1537	0.368933
Mesocricetus auratus	CD4+_T_Cells	2 dpi	IMMP2L	0.57316	4.96767	1.44359	0.153795	0.36895
Mesocricetus auratus	CD4+_T_Cells	2 dpi	LDLRAD4	-0.271029	6.74729	-1.44256	0.154035	0.369165
Mesocricetus auratus	CD4+_T_Cells	2 dpi	SLC43A1	-0.315001	6.83975	-1.4553	0.154059	0.369165
Mesocricetus auratus	CD4+_T_Cells	2 dpi	RBM5	-0.267357	6.76011	-1.44191	0.154219	0.369339
Mesocricetus auratus	CD4+_T_Cells	2 dpi	EBNA1BP2	0.309934	6.3419	1.43944	0.154915	0.370548
Mesocricetus auratus	CD4+_T_Cells	2 dpi	NUP210	-0.358955	5.94002	-1.43937	0.154934	0.370548
Mesocricetus auratus	CD4+_T_Cells	2 dpi	CIAPIN1	0.513972	5.13117	1.43918	0.154987	0.370548
Mesocricetus auratus	CD4+_T_Cells	2 dpi	SMU1	-0.299086	6.42979	-1.43763	0.155427	0.371203
Mesocricetus auratus	CD4+_T_Cells	2 dpi	GNA13	-0.442565	5.39013	-1.43759	0.155436	0.371203
Mesocricetus auratus	CD4+_T_Cells	2 dpi	PDE4D	-0.282915	6.72396	-1.43631	0.155847	0.371974
Mesocricetus auratus	CD4+_T_Cells	2 dpi	EFCAB14	-0.344899	6.06251	-1.43577	0.155952	0.372014
Mesocricetus auratus	CD4+_T_Cells	2 dpi	ZNF277	-0.387802	5.83074	-1.43595	0.156082	0.372113
Mesocricetus auratus	CD4+_T_Cells	2 dpi	PISD	-0.454246	5.23572	-1.43318	0.156689	0.373351
Mesocricetus auratus	CD4+_T_Cells	2 dpi	DERA	0.39027	5.73226	1.43237	0.156919	0.373687
Mesocricetus auratus	CD4+_T_Cells	2 dpi	KIDINS220	-0.473411	5.13365	-1.43182	0.157077	0.373855
Mesocricetus auratus	CD4+_T_Cells	2 dpi	PDIA4	-0.450696	5.3069	-1.43144	0.157183	0.373897
Mesocricetus auratus	CD4+_T_Cells	2 dpi	BABAM2	0.442865	5.34504	1.42939	0.157771	0.374924
Mesocricetus auratus	CD4+_T_Cells	2 dpi	EWSR1	-0.268128	6.85623	-1.42918	0.157878	0.374924
Mesocricetus auratus	CD4+_T_Cells	2 dpi	ZC3H7A	-0.397921	5.65097	-1.42917	0.157881	0.374924
Mesocricetus auratus	CD4+_T_Cells	2 dpi	ZNF655	-0.422794	5.42902	-1.42778	0.158233	0.375549
Mesocricetus auratus	CD4+_T_Cells	2 dpi	UBXN7	-0.489931	5.06301	-1.42433	0.159223	0.377687
Mesocricetus auratus	CD4+_T_Cells	2 dpi	PSMC4	0.312116	6.30643	1.42298	0.159612	0.378397
Mesocricetus auratus	CD4+_T_Cells	2 dpi	TSSC4	0.374826	5.80711	1.42248	0.159758	0.378529
Mesocricetus auratus	CD4+_T_Cells	2 dpi	CAPZA2	0.221823	7.41121	1.4211	0.160158	0.379265
Mesocricetus auratus	CD4+_T_Cells	2 dpi	NCOA4	-0.416348	5.46622	-1.4204	0.16036	0.379462
Mesocricetus auratus	CD4+_T_Cells	2 dpi	FAM78A	-0.450004	5.24036	-1.42011	0.160445	0.379462
Mesocricetus auratus	CD4+_T_Cells	2 dpi	FKBP8	0.278462	6.67487	1.41984	0.160523	0.379462
Mesocricetus auratus	CD4+_T_Cells	2 dpi	MT-ND4	0.161867	12.4864	1.41962	0.1606	0.379462
Mesocricetus auratus	CD4+_T_Cells	2 dpi	TGFB1	0.265542	6.91716	1.41917	0.160764	0.379601
Mesocricetus auratus	CD4+_T_Cells	2 dpi	RPL30	0.15759	12.847	1.41864	0.160871	0.379601
Mesocricetus auratus	CD4+_T_Cells	2 dpi	DNMT3A	-0.459216	5.21851	-1.41844	0.160929	0.379601
Mesocricetus auratus	CD4+_T_Cells	2 dpi	GYG1	-0.430214	5.43606	-1.41814	0.161064	0.379709
Mesocricetus auratus	CD4+_T_Cells	2 dpi	RING1	-0.299134	6.34752	-1.41729	0.161264	0.379968
Mesocricetus auratus	CD4+_T_Cells	2 dpi	ABLIM1	-0.208172	8.12807	-1.41888	0.161368	0.380002
Mesocricetus auratus	CD4+_T_Cells	2 dpi	NEDD4	-0.338279	6.17894	-1.41771	0.161627	0.3804
Mesocricetus auratus	CD4+_T_Cells	2 dpi	CACTIN	-0.477415	5.0806	-1.41387	0.162261	0.381679
Mesocricetus auratus	CD4+_T_Cells	2 dpi	DPM1	0.277682	6.63356	1.4117	0.162898	0.382965
Mesocricetus auratus	CD4+_T_Cells	2 dpi	MANBAL	0.411081	5.50421	1.41127	0.163023	0.383044
Mesocricetus auratus	CD4+_T_Cells	2 dpi	CARD11	-0.441686	5.27395	-1.41093	0.163124	0.38307
Mesocricetus auratus	CD4+_T_Cells	2 dpi	VSIR	-0.258886	6.84633	-1.41046	0.163263	0.383182
Mesocricetus auratus	CD4+_T_Cells	2 dpi	COPS7A	-0.752617	4.55707	-1.42214	0.163401	0.38326
Mesocricetus auratus	CD4+_T_Cells	2 dpi	SNUPN	-0.652708	4.49847	-1.40973	0.163477	0.38326
Mesocricetus auratus	CD4+_T_Cells	2 dpi	NEMP2	-0.572225	4.75727	-1.40816	0.163938	0.384127
Mesocricetus auratus	CD4+_T_Cells	2 dpi	HMGN2	-0.40962	5.47892	-1.40748	0.164139	0.384385
Mesocricetus auratus	CD4+_T_Cells	2 dpi	NENF	0.52476	5.02899	1.40681	0.164335	0.384632
Mesocricetus auratus	CD4+_T_Cells	2 dpi	CD3G	0.168241	10.4082	1.40575	0.164651	0.385158
Mesocricetus auratus	CD4+_T_Cells	2 dpi	GGNBP2	-0.274936	6.65004	-1.40537	0.164761	0.385201
Mesocricetus auratus	CD4+_T_Cells	2 dpi	DLST	-0.437638	5.2684	-1.40485	0.164916	0.385351
Mesocricetus auratus	CD4+_T_Cells	2 dpi	FAM120A	-0.311432	6.4428	-1.40588	0.165105	0.38558
Mesocricetus auratus	CD4+_T_Cells	2 dpi	SPTLC1	-0.47859	5.04971	-1.40294	0.165484	0.38625
Mesocricetus auratus	CD4+_T_Cells	2 dpi	HRAS	0.486379	5.12151	1.40185	0.165806	0.386728
Mesocricetus auratus	CD4+_T_Cells	2 dpi	PRKCQ	-0.234787	7.12631	-1.40163	0.165871	0.386728
Mesocricetus auratus	CD4+_T_Cells	2 dpi	CCNL1	0.321175	6.18655	1.39999	0.166359	0.387652
Mesocricetus auratus	CD4+_T_Cells	2 dpi	UBALD2	0.191751	8.08992	1.39958	0.166482	0.387723
Mesocricetus auratus	CD4+_T_Cells	2 dpi	BASP1	0.65889	4.54039	1.39654	0.167392	0.389516
Mesocricetus auratus	CD4+_T_Cells	2 dpi	ELP3	0.623203	4.647	1.39639	0.167435	0.389516
Mesocricetus auratus	CD4+_T_Cells	2 dpi	DPYSL2	-0.35115	5.95965	-1.39567	0.167653	0.389777
Mesocricetus auratus	CD4+_T_Cells	2 dpi	OSBPL9	-0.335514	6.04678	-1.3953	0.167763	0.389777
Mesocricetus auratus	CD4+_T_Cells	2 dpi	ENDOG	0.53037	4.9351	1.3951	0.167824	0.389777
Mesocricetus auratus	CD4+_T_Cells	2 dpi	FNBP1	-0.292472	6.46362	-1.39283	0.168505	0.391006
Mesocricetus auratus	CD4+_T_Cells	2 dpi	CHCHD7	0.32332	6.28567	1.3934	0.168625	0.391006
Mesocricetus auratus	CD4+_T_Cells	2 dpi	NME3	0.310068	6.28259	1.39241	0.168631	0.391006
Mesocricetus auratus	CD4+_T_Cells	2 dpi	EXOC8	-0.553064	4.79583	-1.39142	0.168931	0.391487
Mesocricetus auratus	CD4+_T_Cells	2 dpi	MT-CO1	0.26705	10.8384	1.45095	0.169274	0.392067
Mesocricetus auratus	CD4+_T_Cells	2 dpi	TPRG1L	-0.321673	6.10285	-1.38993	0.169382	0.392103
Mesocricetus auratus	CD4+_T_Cells	2 dpi	RSU1	0.296287	6.52409	1.38864	0.169947	0.393046
Mesocricetus auratus	CD4+_T_Cells	2 dpi	CDK17	-0.544658	4.97668	-1.38982	0.169976	0.393046
Mesocricetus auratus	CD4+_T_Cells	2 dpi	PSMG3	0.614465	4.66944	1.38708	0.170243	0.393351
Mesocricetus auratus	CD4+_T_Cells	2 dpi	SYNE1	-0.330153	6.12871	-1.38707	0.170294	0.393351
Mesocricetus auratus	CD4+_T_Cells	2 dpi	HILPDA	-0.558188	4.73964	-1.38632	0.170474	0.393382
Mesocricetus auratus	CD4+_T_Cells	2 dpi	DYNLRB1	0.230493	7.24059	1.38626	0.170493	0.393382
Mesocricetus auratus	CD4+_T_Cells	2 dpi	HDAC2	0.409607	5.51456	1.38454	0.171017	0.394332
Mesocricetus auratus	CD4+_T_Cells	2 dpi	AK2	0.490067	5.10035	1.38391	0.171208	0.394332
Mesocricetus auratus	CD4+_T_Cells	2 dpi	EXOSC3	0.281535	6.52556	1.38369	0.171276	0.394332
Mesocricetus auratus	CD4+_T_Cells	2 dpi	ATP6V1B2	-0.49029	4.99218	-1.38339	0.171368	0.394332
Mesocricetus auratus	CD4+_T_Cells	2 dpi	TEX10	-0.360016	5.81232	-1.38312	0.17145	0.394332
Mesocricetus auratus	CD4+_T_Cells	2 dpi	ITCH	-0.400845	5.62648	-1.38362	0.171465	0.394332
Mesocricetus auratus	CD4+_T_Cells	2 dpi	MGAT2	-0.385597	5.75862	-1.38333	0.171948	0.394735
Mesocricetus auratus	CD4+_T_Cells	2 dpi	HBS1L	-0.461055	5.21826	-1.38131	0.172001	0.394735
Mesocricetus auratus	CD4+_T_Cells	2 dpi	VPS4A	-0.312114	6.25104	-1.38143	0.172014	0.394735
Mesocricetus auratus	CD4+_T_Cells	2 dpi	PARN	0.602834	4.71043	1.38127	0.172014	0.394735
Mesocricetus auratus	CD4+_T_Cells	2 dpi	SRM	0.303061	6.27516	1.3805	0.17225	0.395021
Mesocricetus auratus	CD4+_T_Cells	2 dpi	TM2D1	-0.443529	5.23593	-1.38026	0.172325	0.395021
Mesocricetus auratus	CD4+_T_Cells	2 dpi	IDH3B	0.271139	6.62805	1.37949	0.172561	0.395186
Mesocricetus auratus	CD4+_T_Cells	2 dpi	FOXO1	-0.247568	6.90417	-1.37913	0.172671	0.395186
Mesocricetus auratus	CD4+_T_Cells	2 dpi	PCID2	0.512538	5.00229	1.37911	0.172677	0.395186
Mesocricetus auratus	CD4+_T_Cells	2 dpi	CEP68	-0.316943	6.15768	-1.37822	0.172949	0.395593
Mesocricetus auratus	CD4+_T_Cells	2 dpi	RNF41	-0.598412	4.61049	-1.37754	0.173159	0.395858
Mesocricetus auratus	CD4+_T_Cells	2 dpi	UBA5	0.415107	5.49227	1.37705	0.17331	0.395962
Mesocricetus auratus	CD4+_T_Cells	2 dpi	SWT1	0.466395	5.22672	1.37678	0.173391	0.395962
Mesocricetus auratus	CD4+_T_Cells	2 dpi	SMG7	-0.553798	4.76124	-1.37636	0.173523	0.396049
Mesocricetus auratus	CD4+_T_Cells	2 dpi	CD37	-0.179698	8.40622	-1.37519	0.173883	0.396656
Mesocricetus auratus	CD4+_T_Cells	2 dpi	PPCS	0.469966	5.19855	1.37461	0.174061	0.396847
Mesocricetus auratus	CD4+_T_Cells	2 dpi	MOSPD1	-0.461937	5.11485	-1.37422	0.174183	0.396895
Mesocricetus auratus	CD4+_T_Cells	2 dpi	BCOR	-0.425495	5.39805	-1.37394	0.174269	0.396895
Mesocricetus auratus	CD4+_T_Cells	2 dpi	CTDSPL2	-0.356938	5.81946	-1.37274	0.17464	0.397524
Mesocricetus auratus	CD4+_T_Cells	2 dpi	PAPOLA	-0.251641	7.1675	-1.37479	0.174883	0.397811
Mesocricetus auratus	CD4+_T_Cells	2 dpi	POLR3D	-0.375842	5.61333	-1.37172	0.174954	0.397811
Mesocricetus auratus	CD4+_T_Cells	2 dpi	UBE2Q1	-0.259699	6.74657	-1.37127	0.175096	0.397919
Mesocricetus auratus	CD4+_T_Cells	2 dpi	CWC25	-0.377725	5.64232	-1.37033	0.175386	0.398071
Mesocricetus auratus	CD4+_T_Cells	2 dpi	SART1	-0.368883	5.78793	-1.3711	0.175437	0.398071
Mesocricetus auratus	CD4+_T_Cells	2 dpi	ARFGAP2	0.331706	6.04903	1.37014	0.175445	0.398071
Mesocricetus auratus	CD4+_T_Cells	2 dpi	NOP14	-0.303406	6.28278	-1.36959	0.175616	0.39819
Mesocricetus auratus	CD4+_T_Cells	2 dpi	FUNDC1	-0.433461	5.40049	-1.37117	0.175686	0.39819
Mesocricetus auratus	CD4+_T_Cells	2 dpi	SCAND1	0.169013	8.77798	1.36829	0.176022	0.398739
Mesocricetus auratus	CD4+_T_Cells	2 dpi	ZBTB44	-0.338637	5.9379	-1.36789	0.176147	0.398807
Mesocricetus auratus	CD4+_T_Cells	2 dpi	EIF1	-0.171788	10.065	-1.36687	0.176511	0.39927
Mesocricetus auratus	CD4+_T_Cells	2 dpi	ARHGAP25	-0.387882	5.62394	-1.36662	0.17654	0.39927
Mesocricetus auratus	CD4+_T_Cells	2 dpi	ELMO1	0.276016	6.66639	1.36579	0.176846	0.399713
Mesocricetus auratus	CD4+_T_Cells	2 dpi	IST1	-0.451049	5.22433	-1.36539	0.176925	0.399713
Mesocricetus auratus	CD4+_T_Cells	2 dpi	UBE2D3	-0.195738	8.25413	-1.36659	0.177108	0.399912
Mesocricetus auratus	CD4+_T_Cells	2 dpi	NUDT21	0.244849	7.24366	1.36583	0.177347	0.400238
Mesocricetus auratus	CD4+_T_Cells	2 dpi	EID2	-0.172576	8.59735	-1.36355	0.177502	0.400263
Mesocricetus auratus	CD4+_T_Cells	2 dpi	YTHDC1	-0.277515	6.61504	-1.36355	0.177548	0.400263
Mesocricetus auratus	CD4+_T_Cells	2 dpi	GPAT4	-0.523353	4.83196	-1.36299	0.177678	0.400344
Mesocricetus auratus	CD4+_T_Cells	2 dpi	CTBP1	0.228625	7.20312	1.36166	0.178093	0.400842
Mesocricetus auratus	CD4+_T_Cells	2 dpi	GADD45A	-0.376092	6.01694	-1.37147	0.178105	0.400842
Mesocricetus auratus	CD4+_T_Cells	2 dpi	RNASEL	0.432262	5.41831	1.36152	0.178184	0.400842
Mesocricetus auratus	CD4+_T_Cells	2 dpi	FGFR1OP2	0.245366	7.01984	1.36064	0.178452	0.401233
Mesocricetus auratus	CD4+_T_Cells	2 dpi	MT-CO2	-0.599127	10.9503	-1.59756	0.179552	0.403444
Mesocricetus auratus	CD4+_T_Cells	2 dpi	NCOA7	0.407753	5.45687	1.3568	0.179627	0.403444
Mesocricetus auratus	CD4+_T_Cells	2 dpi	BLOC1S3	0.294852	6.38184	1.3559	0.179911	0.403868
Mesocricetus auratus	CD4+_T_Cells	2 dpi	GTF3C6	0.285274	6.38078	1.35554	0.180026	0.403882
Mesocricetus auratus	CD4+_T_Cells	2 dpi	LYPLA2	0.319767	6.12298	1.35528	0.180108	0.403882
Mesocricetus auratus	CD4+_T_Cells	2 dpi	UTP4	-0.479177	5.0176	-1.35472	0.180284	0.404062
Mesocricetus auratus	CD4+_T_Cells	2 dpi	SMCHD1	0.204707	7.7714	1.3536	0.180688	0.404752
Mesocricetus auratus	CD4+_T_Cells	2 dpi	TXNL1	0.284932	6.38413	1.35292	0.180857	0.404917
Mesocricetus auratus	CD4+_T_Cells	2 dpi	PTRHD1	0.344036	5.91629	1.35256	0.18097	0.404955
Mesocricetus auratus	CD4+_T_Cells	2 dpi	TXK	-0.227948	7.18428	-1.34996	0.1818	0.406597
Mesocricetus auratus	CD4+_T_Cells	2 dpi	ARPC3	0.170584	8.68318	1.34926	0.182024	0.406877
Mesocricetus auratus	CD4+_T_Cells	2 dpi	RBM38	0.314423	6.24044	1.34911	0.182118	0.406877
Mesocricetus auratus	CD4+_T_Cells	2 dpi	BLOC1S4	-0.450208	5.15944	-1.34861	0.182229	0.40691
Mesocricetus auratus	CD4+_T_Cells	2 dpi	LMAN2	0.241718	6.91534	1.34824	0.182348	0.406963
Mesocricetus auratus	CD4+_T_Cells	2 dpi	TADA1	-0.547178	4.79268	-1.34671	0.18284	0.407844
Mesocricetus auratus	CD4+_T_Cells	2 dpi	PAIP2	0.177904	8.22524	1.34604	0.183054	0.408107
Mesocricetus auratus	CD4+_T_Cells	2 dpi	PCMT1	0.33364	5.98529	1.34471	0.18348	0.408748
Mesocricetus auratus	CD4+_T_Cells	2 dpi	SMARCA5	-0.280791	6.37634	-1.34445	0.183565	0.408748
Mesocricetus auratus	CD4+_T_Cells	2 dpi	SIRT1	-0.523572	4.84974	-1.34424	0.183632	0.408748
Mesocricetus auratus	CD4+_T_Cells	2 dpi	KMT2E	-0.228566	7.19694	-1.34189	0.184434	0.409951
Mesocricetus auratus	CD4+_T_Cells	2 dpi	CERS2	-0.385293	5.50653	-1.34156	0.184495	0.409951
Mesocricetus auratus	CD4+_T_Cells	2 dpi	OS9	-0.415871	5.37562	-1.34125	0.184594	0.409951
Mesocricetus auratus	CD4+_T_Cells	2 dpi	DDX39A	0.292748	6.33986	1.34121	0.184609	0.409951
Mesocricetus auratus	CD4+_T_Cells	2 dpi	NDUFAF8	0.385104	5.71475	1.34277	0.184657	0.409951
Mesocricetus auratus	CD4+_T_Cells	2 dpi	CD81	-0.162773	9.17381	-1.33887	0.185365	0.411306
Mesocricetus auratus	CD4+_T_Cells	2 dpi	AQP3	-0.229144	7.14969	-1.33591	0.186326	0.413221
Mesocricetus auratus	CD4+_T_Cells	2 dpi	NRAS	-0.329727	5.91759	-1.33553	0.186448	0.413276
Mesocricetus auratus	CD4+_T_Cells	2 dpi	MED27	0.437087	5.26048	1.33425	0.186866	0.41367
Mesocricetus auratus	CD4+_T_Cells	2 dpi	ZMYM4	0.49503	4.9999	1.33403	0.186935	0.41367
Mesocricetus auratus	CD4+_T_Cells	2 dpi	ALKBH5	-0.349278	5.73213	-1.33402	0.186939	0.41367
Mesocricetus auratus	CD4+_T_Cells	2 dpi	NDUFA9	0.371741	5.66795	1.33354	0.187096	0.41367
Mesocricetus auratus	CD4+_T_Cells	2 dpi	SZRD1	0.344874	5.80682	1.33333	0.187166	0.41367
Mesocricetus auratus	CD4+_T_Cells	2 dpi	ANKRD10	-0.299998	6.20593	-1.33299	0.187275	0.41367
Mesocricetus auratus	CD4+_T_Cells	2 dpi	RAMP1	0.287237	6.4947	1.33376	0.187311	0.41367
Mesocricetus auratus	CD4+_T_Cells	2 dpi	RNASET2	0.173645	8.39995	1.33174	0.187684	0.414276
Mesocricetus auratus	CD4+_T_Cells	2 dpi	OARD1	0.54065	4.90387	1.3303	0.188203	0.415206
Mesocricetus auratus	CD4+_T_Cells	2 dpi	LAMTOR1	0.293354	6.48776	1.33036	0.188573	0.415804
Mesocricetus auratus	CD4+_T_Cells	2 dpi	LSM5	0.196618	7.69145	1.3271	0.189207	0.416663
Mesocricetus auratus	CD4+_T_Cells	2 dpi	EHBP1L1	-0.384226	5.71829	-1.32868	0.189238	0.416663
Mesocricetus auratus	CD4+_T_Cells	2 dpi	PTPN2	-0.24993	6.84308	-1.32708	0.189258	0.416663
Mesocricetus auratus	CD4+_T_Cells	2 dpi	ZCCHC8	0.358895	5.73459	1.3263	0.18947	0.416845
Mesocricetus auratus	CD4+_T_Cells	2 dpi	EIF3E	0.175453	8.66002	1.32651	0.189558	0.416845
Mesocricetus auratus	CD4+_T_Cells	2 dpi	DR1	-0.270027	6.55985	-1.32565	0.189683	0.416845
Mesocricetus auratus	CD4+_T_Cells	2 dpi	HYI	0.213336	7.64149	1.32695	0.189805	0.416845
Mesocricetus auratus	CD4+_T_Cells	2 dpi	LCP2	-0.260229	6.58056	-1.32519	0.189833	0.416845
Mesocricetus auratus	CD4+_T_Cells	2 dpi	MARF1	-0.571901	4.68447	-1.32437	0.190104	0.417221
Mesocricetus auratus	CD4+_T_Cells	2 dpi	DNAJA3	0.389275	5.48305	1.32345	0.190409	0.417674
Mesocricetus auratus	CD4+_T_Cells	2 dpi	MDM4	-0.299234	6.13044	-1.32297	0.190568	0.417807
Mesocricetus auratus	CD4+_T_Cells	2 dpi	PAN3	-0.386991	5.40541	-1.32212	0.19085	0.418096
Mesocricetus auratus	CD4+_T_Cells	2 dpi	RPA2	0.223385	7.166	1.32197	0.190898	0.418096
Mesocricetus auratus	CD4+_T_Cells	2 dpi	PIK3CD	-0.214255	7.35828	-1.32127	0.191131	0.418389
Mesocricetus auratus	CD4+_T_Cells	2 dpi	ELOVL1	0.494309	5.14715	1.32259	0.191244	0.418421
Mesocricetus auratus	CD4+_T_Cells	2 dpi	SHE	0.478471	5.2225	1.32226	0.191351	0.418437
Mesocricetus auratus	CD4+_T_Cells	2 dpi	SMIM19	-0.414998	5.3374	-1.31863	0.192046	0.419741
Mesocricetus auratus	CD4+_T_Cells	2 dpi	JARID2	-0.264824	6.60964	-1.31784	0.192271	0.420015
Mesocricetus auratus	CD4+_T_Cells	2 dpi	DRG1	0.443519	5.24159	1.31734	0.192435	0.420085
Mesocricetus auratus	CD4+_T_Cells	2 dpi	ZNHIT3	0.313214	6.07207	1.31714	0.192502	0.420085
Mesocricetus auratus	CD4+_T_Cells	2 dpi	SREK1	0.313346	6.03927	1.31545	0.193067	0.421024
Mesocricetus auratus	CD4+_T_Cells	2 dpi	NR2C2	-0.333874	5.87328	-1.31526	0.193131	0.421024
Mesocricetus auratus	CD4+_T_Cells	2 dpi	PAXX	0.35883	5.6745	1.31446	0.193398	0.421388
Mesocricetus auratus	CD4+_T_Cells	2 dpi	GALK1	0.515921	4.91889	1.31402	0.193545	0.421491
Mesocricetus auratus	CD4+_T_Cells	2 dpi	ARPP19	0.22913	7.09259	1.31252	0.194047	0.422118
Mesocricetus auratus	CD4+_T_Cells	2 dpi	UBA1	-0.256724	6.65115	-1.31227	0.19413	0.422118
Mesocricetus auratus	CD4+_T_Cells	2 dpi	MPHOSPH6	0.387137	5.47603	1.31227	0.194132	0.422118
Mesocricetus auratus	CD4+_T_Cells	2 dpi	AMN1	0.430141	5.25408	1.31179	0.19429	0.422244
Mesocricetus auratus	CD4+_T_Cells	2 dpi	GOLGB1	-0.511198	4.84441	-1.31018	0.194834	0.423207
Mesocricetus auratus	CD4+_T_Cells	2 dpi	TMPO	-0.403587	5.45089	-1.30974	0.195027	0.42332
Mesocricetus auratus	CD4+_T_Cells	2 dpi	DBI	0.245411	6.8729	1.30949	0.195086	0.42332
Mesocricetus auratus	CD4+_T_Cells	2 dpi	SNRNP200	-0.339742	5.82317	-1.30749	0.19574	0.424521
Mesocricetus auratus	CD4+_T_Cells	2 dpi	TFAP4	0.511792	4.88151	1.30663	0.19603	0.424933
Mesocricetus auratus	CD4+_T_Cells	2 dpi	STARD3NL	0.27699	6.43145	1.30558	0.196383	0.42548
Mesocricetus auratus	CD4+_T_Cells	2 dpi	NPTN	-0.35275	5.64716	-1.3029	0.197292	0.426862
Mesocricetus auratus	CD4+_T_Cells	2 dpi	RPL38	-0.457452	12.5728	-1.4976	0.197353	0.426862
Mesocricetus auratus	CD4+_T_Cells	2 dpi	BAG1	0.364788	5.61548	1.30219	0.197533	0.426862
Mesocricetus auratus	CD4+_T_Cells	2 dpi	TMX3	-0.441998	5.37014	-1.30453	0.197555	0.426862
Mesocricetus auratus	CD4+_T_Cells	2 dpi	ATG101	0.289728	6.30032	1.30167	0.19771	0.426862
Mesocricetus auratus	CD4+_T_Cells	2 dpi	UBL7	0.333183	5.85416	1.30167	0.197711	0.426862
Mesocricetus auratus	CD4+_T_Cells	2 dpi	CAPN1	-0.33046	5.92627	-1.30162	0.197728	0.426862
Mesocricetus auratus	CD4+_T_Cells	2 dpi	SIN3B	0.376716	5.52358	1.30129	0.197838	0.426878
Mesocricetus auratus	CD4+_T_Cells	2 dpi	IPCEF1	-0.380662	5.44461	-1.301	0.197937	0.426878
Mesocricetus auratus	CD4+_T_Cells	2 dpi	RPL3	0.145208	12.186	1.30011	0.198241	0.427129
Mesocricetus auratus	CD4+_T_Cells	2 dpi	ADIPOR1	0.46309	5.08227	1.30007	0.198256	0.427129
Mesocricetus auratus	CD4+_T_Cells	2 dpi	IL10RB	0.312949	5.97465	1.29802	0.198952	0.428155
Mesocricetus auratus	CD4+_T_Cells	2 dpi	EIF3B	-0.272464	6.5793	-1.29872	0.199001	0.428155
Mesocricetus auratus	CD4+_T_Cells	2 dpi	ARID4B	-0.215816	7.31593	-1.29791	0.199036	0.428155
Mesocricetus auratus	CD4+_T_Cells	2 dpi	INTS8	-0.466351	4.93752	-1.29682	0.199362	0.42827
Mesocricetus auratus	CD4+_T_Cells	2 dpi	ARF4	0.278644	6.50564	1.29724	0.199391	0.42827
Mesocricetus auratus	CD4+_T_Cells	2 dpi	UBL4A	-0.422529	5.19945	-1.29673	0.199393	0.42827
Mesocricetus auratus	CD4+_T_Cells	2 dpi	DHX30	-0.393295	5.43773	-1.29602	0.199682	0.428672
Mesocricetus auratus	CD4+_T_Cells	2 dpi	PLEKHA1	-0.431534	5.12163	-1.29558	0.199787	0.428681
Mesocricetus auratus	CD4+_T_Cells	2 dpi	PRDM2	-0.333755	5.79816	-1.29432	0.200219	0.429383
Mesocricetus auratus	CD4+_T_Cells	2 dpi	SNX20	-0.338275	5.74943	-1.29404	0.200318	0.429383
Mesocricetus auratus	CD4+_T_Cells	2 dpi	FDPS	0.378289	5.51018	1.29219	0.200953	0.430527
Mesocricetus auratus	CD4+_T_Cells	2 dpi	SMAD5	-0.458679	5.00539	-1.29056	0.201514	0.431509
Mesocricetus auratus	CD4+_T_Cells	2 dpi	RPLP0	0.139255	12.964	1.28961	0.201843	0.431995
Mesocricetus auratus	CD4+_T_Cells	2 dpi	MRPL30	0.268754	6.44424	1.28852	0.202217	0.43253
Mesocricetus auratus	CD4+_T_Cells	2 dpi	PRPF40A	-0.237775	6.91215	-1.28842	0.202298	0.43253
Mesocricetus auratus	CD4+_T_Cells	2 dpi	CTDNEP1	-0.266331	6.54467	-1.28801	0.20244	0.432616
Mesocricetus auratus	CD4+_T_Cells	2 dpi	DYNLL1	0.179292	8.06206	1.28528	0.20334	0.43423
Mesocricetus auratus	CD4+_T_Cells	2 dpi	THYN1	0.384091	5.41774	1.28511	0.203401	0.43423
Mesocricetus auratus	CD4+_T_Cells	2 dpi	TMEM87B	-0.366474	5.51557	-1.28317	0.204073	0.435446
Mesocricetus auratus	CD4+_T_Cells	2 dpi	TMEM204	0.394117	5.37929	1.28215	0.20443	0.435703
Mesocricetus auratus	CD4+_T_Cells	2 dpi	RGCC	0.228408	7.05222	1.28219	0.204459	0.435703
Mesocricetus auratus	CD4+_T_Cells	2 dpi	DPAGT1	-0.555209	4.61606	-1.28194	0.204503	0.435703
Mesocricetus auratus	CD4+_T_Cells	2 dpi	BACH1	0.435607	5.2626	1.28211	0.204629	0.435751
Mesocricetus auratus	CD4+_T_Cells	2 dpi	MBTD1	-0.474046	5.02446	-1.28256	0.204827	0.435897
Mesocricetus auratus	CD4+_T_Cells	2 dpi	DNAJC2	-0.241952	6.70855	-1.28061	0.204966	0.435897
Mesocricetus auratus	CD4+_T_Cells	2 dpi	CCT5	0.179222	8.07248	1.2805	0.205007	0.435897
Mesocricetus auratus	CD4+_T_Cells	2 dpi	GMCL1	-0.509802	4.79114	-1.27879	0.205603	0.436945
Mesocricetus auratus	CD4+_T_Cells	2 dpi	DSE	-0.23221	6.8555	-1.27849	0.205709	0.436952
Mesocricetus auratus	CD4+_T_Cells	2 dpi	CNIH1	0.336423	5.84804	1.27527	0.206882	0.439221
Mesocricetus auratus	CD4+_T_Cells	2 dpi	STAT3	0.330324	5.85395	1.27477	0.207014	0.439243
Mesocricetus auratus	CD4+_T_Cells	2 dpi	DRAP1	0.203046	7.55243	1.27465	0.2071	0.439243
Mesocricetus auratus	CD4+_T_Cells	2 dpi	ACBD5	-0.418211	5.17995	-1.27409	0.207255	0.439351
Mesocricetus auratus	CD4+_T_Cells	2 dpi	RABIF	-0.251256	6.5692	-1.27263	0.207768	0.44014
Mesocricetus auratus	CD4+_T_Cells	2 dpi	PCNA	0.243471	6.75433	1.27244	0.207835	0.44014
Mesocricetus auratus	CD4+_T_Cells	2 dpi	XRN2	0.231722	6.96905	1.27197	0.207999	0.440267
Mesocricetus auratus	CD4+_T_Cells	2 dpi	TTC1	0.309998	5.97547	1.27081	0.20841	0.440915
Mesocricetus auratus	CD4+_T_Cells	2 dpi	ELOC	0.202156	7.38832	1.26969	0.208807	0.441243
Mesocricetus auratus	CD4+_T_Cells	2 dpi	PEX2	0.35535	5.64723	1.26953	0.208862	0.441243
Mesocricetus auratus	CD4+_T_Cells	2 dpi	LACTB	0.355163	5.7529	1.27028	0.208878	0.441243
Mesocricetus auratus	CD4+_T_Cells	2 dpi	STK16	0.335866	5.80918	1.26882	0.209115	0.441523
Mesocricetus auratus	CD4+_T_Cells	2 dpi	LASP1	-0.344032	5.75533	-1.26796	0.209467	0.442045
Mesocricetus auratus	CD4+_T_Cells	2 dpi	COMMD4	0.276902	6.49294	1.26741	0.209942	0.442828
Mesocricetus auratus	CD4+_T_Cells	2 dpi	TIMM8B	0.295097	6.06315	1.26575	0.210205	0.44307
Mesocricetus auratus	CD4+_T_Cells	2 dpi	VPS51	0.400038	5.37642	1.26558	0.210267	0.44307
Mesocricetus auratus	CD4+_T_Cells	2 dpi	PACSIN1	0.306488	5.95776	1.26453	0.210638	0.443631
Mesocricetus auratus	CD4+_T_Cells	2 dpi	SNAP29	0.44417	5.11772	1.26182	0.211609	0.445453
Mesocricetus auratus	CD4+_T_Cells	2 dpi	MRPS31	0.332007	5.92247	1.26152	0.212184	0.446283
Mesocricetus auratus	CD4+_T_Cells	2 dpi	ATP10D	0.475973	4.98234	1.26003	0.212247	0.446283
Mesocricetus auratus	CD4+_T_Cells	2 dpi	DLGAP4	0.559267	4.71225	1.25983	0.21232	0.446283
Mesocricetus auratus	CD4+_T_Cells	2 dpi	ZFC3H1	-0.382629	5.33056	-1.25924	0.212531	0.446505
Mesocricetus auratus	CD4+_T_Cells	2 dpi	CAB39	-0.309705	6.0544	-1.25855	0.212822	0.446895
Mesocricetus auratus	CD4+_T_Cells	2 dpi	EXOSC1	0.296292	6.04982	1.25752	0.213148	0.44716
Mesocricetus auratus	CD4+_T_Cells	2 dpi	MT-ND5	0.156072	8.999	1.25749	0.21316	0.44716
Mesocricetus auratus	CD4+_T_Cells	2 dpi	CEP57	0.327769	5.75232	1.25663	0.213471	0.44759
Mesocricetus auratus	CD4+_T_Cells	2 dpi	SS18L2	0.176876	8.07827	1.25565	0.21386	0.448183
Mesocricetus auratus	CD4+_T_Cells	2 dpi	INO80E	-0.397366	5.23817	-1.25488	0.2141	0.448371
Mesocricetus auratus	CD4+_T_Cells	2 dpi	RANBP9	-0.379117	5.40406	-1.25471	0.214162	0.448371
Mesocricetus auratus	CD4+_T_Cells	2 dpi	CNOT4	-0.290953	6.12611	-1.2543	0.21431	0.44846
Mesocricetus auratus	CD4+_T_Cells	2 dpi	SLC25A5	-0.378759	5.40763	-1.25364	0.214548	0.448736
Mesocricetus auratus	CD4+_T_Cells	2 dpi	NGRN	-0.309628	5.93934	-1.2532	0.214708	0.448848
Mesocricetus auratus	CD4+_T_Cells	2 dpi	RPL31	-0.153891	9.7626	-1.25227	0.215043	0.449173
Mesocricetus auratus	CD4+_T_Cells	2 dpi	SRSF11	-0.228044	7.02139	-1.25294	0.215076	0.449173
Mesocricetus auratus	CD4+_T_Cells	2 dpi	CYTH3	-0.359535	5.67534	-1.25116	0.21572	0.450295
Mesocricetus auratus	CD4+_T_Cells	2 dpi	EIF4H	0.231482	6.86876	1.24862	0.216367	0.450916
Mesocricetus auratus	CD4+_T_Cells	2 dpi	WNK1	-0.240611	6.67861	-1.24855	0.216393	0.450916
Mesocricetus auratus	CD4+_T_Cells	2 dpi	RPS7	0.138529	12.5906	1.24845	0.21643	0.450916
Mesocricetus auratus	CD4+_T_Cells	2 dpi	MAPKAPK3	-0.362701	5.50806	-1.24841	0.216444	0.450916
Mesocricetus auratus	CD4+_T_Cells	2 dpi	PPTC7	-0.410495	5.16011	-1.24448	0.217877	0.453512
Mesocricetus auratus	CD4+_T_Cells	2 dpi	RCAN3	-0.271054	6.28605	-1.2444	0.217905	0.453512
Mesocricetus auratus	CD4+_T_Cells	2 dpi	IMMP1L	0.413789	5.20279	1.24379	0.218129	0.453755
Mesocricetus auratus	CD4+_T_Cells	2 dpi	GMPS	-0.313783	5.81496	-1.24338	0.218279	0.453844
Mesocricetus auratus	CD4+_T_Cells	2 dpi	UBASH3B	0.307395	5.93835	1.24299	0.218421	0.453917
Mesocricetus auratus	CD4+_T_Cells	2 dpi	RAD1	0.466484	4.96183	1.24216	0.218724	0.454322
Mesocricetus auratus	CD4+_T_Cells	2 dpi	ARHGAP30	-0.272189	6.2628	-1.23947	0.219711	0.456149
Mesocricetus auratus	CD4+_T_Cells	2 dpi	STAT6	-0.307955	5.96457	-1.23776	0.22034	0.457061
Mesocricetus auratus	CD4+_T_Cells	2 dpi	UBL3	0.470372	5.0281	1.23781	0.220367	0.457061
Mesocricetus auratus	CD4+_T_Cells	2 dpi	PSD4	-0.395121	5.35816	-1.23784	0.220585	0.457235
Mesocricetus auratus	CD4+_T_Cells	2 dpi	KAT6B	-0.490451	4.75205	-1.23688	0.220667	0.457235
Mesocricetus auratus	CD4+_T_Cells	2 dpi	MRPS12	0.293231	6.08998	1.23324	0.222012	0.459796
Mesocricetus auratus	CD4+_T_Cells	2 dpi	TIPIN	-0.393308	5.22445	-1.23221	0.222392	0.459865
Mesocricetus auratus	CD4+_T_Cells	2 dpi	TAB2	-0.233683	6.79294	-1.23197	0.22248	0.459865
Mesocricetus auratus	CD4+_T_Cells	2 dpi	NUP35	0.44678	5.00933	1.23179	0.222547	0.459865
Mesocricetus auratus	CD4+_T_Cells	2 dpi	PWP1	0.267608	6.34793	1.23168	0.222588	0.459865
Mesocricetus auratus	CD4+_T_Cells	2 dpi	TMEM33	0.440885	5.09543	1.23153	0.222643	0.459865
Mesocricetus auratus	CD4+_T_Cells	2 dpi	NDUFS1	-0.329961	5.64631	-1.23139	0.222698	0.459865
Mesocricetus auratus	CD4+_T_Cells	2 dpi	DICER1	-0.399753	5.21461	-1.22989	0.223253	0.460786
Mesocricetus auratus	CD4+_T_Cells	2 dpi	NAA20	0.299035	6.13775	1.22994	0.22351	0.461091
Mesocricetus auratus	CD4+_T_Cells	2 dpi	AIMP2	0.45018	5.06421	1.2287	0.223698	0.461254
Mesocricetus auratus	CD4+_T_Cells	2 dpi	ZMYND19	-0.431756	5.03032	-1.22613	0.224657	0.463005
Mesocricetus auratus	CD4+_T_Cells	2 dpi	FCGRT	-0.359969	5.50558	-1.22594	0.224772	0.463018
Mesocricetus auratus	CD4+_T_Cells	2 dpi	ZFAND2B	0.443944	5.18472	1.22568	0.22535	0.463981
Mesocricetus auratus	CD4+_T_Cells	2 dpi	MAP7D1	-0.364858	5.56387	-1.22345	0.225809	0.4647
Mesocricetus auratus	CD4+_T_Cells	2 dpi	CSK	-0.185883	7.72092	-1.22274	0.22597	0.464805
Mesocricetus auratus	CD4+_T_Cells	2 dpi	RFXANK	0.489608	4.81369	1.22223	0.226118	0.464883
Mesocricetus auratus	CD4+_T_Cells	2 dpi	MGAT1	-0.284281	6.19592	-1.22178	0.226331	0.465096
Mesocricetus auratus	CD4+_T_Cells	2 dpi	AGFG1	0.454973	5.03607	1.22111	0.226539	0.465173
Mesocricetus auratus	CD4+_T_Cells	2 dpi	EIF1B	0.201504	7.20319	1.22097	0.226589	0.465173
Mesocricetus auratus	CD4+_T_Cells	2 dpi	WBP11	-0.229263	6.94613	-1.22099	0.226934	0.465654
Mesocricetus auratus	CD4+_T_Cells	2 dpi	MMD	-0.413699	5.12451	-1.21927	0.22723	0.466037
Mesocricetus auratus	CD4+_T_Cells	2 dpi	TCTA	-0.479707	4.91081	-1.21863	0.227514	0.466392
Mesocricetus auratus	CD4+_T_Cells	2 dpi	RAB11B	-0.291521	5.97766	-1.21809	0.227675	0.466424
Mesocricetus auratus	CD4+_T_Cells	2 dpi	MED29	0.513906	4.78375	1.21792	0.22775	0.466424
Mesocricetus auratus	CD4+_T_Cells	2 dpi	ANKLE2	0.461997	4.94976	1.21724	0.227996	0.466702
Mesocricetus auratus	CD4+_T_Cells	2 dpi	ATP6V1G1	0.151762	8.7248	1.21687	0.228134	0.466759
Mesocricetus auratus	CD4+_T_Cells	2 dpi	SNRNP27	0.223498	6.8662	1.21649	0.228282	0.466834
Mesocricetus auratus	CD4+_T_Cells	2 dpi	CNOT6	-0.24911	6.44929	-1.21539	0.228696	0.46709
Mesocricetus auratus	CD4+_T_Cells	2 dpi	MFSD5	-0.493914	4.77085	-1.21535	0.228712	0.46709
Mesocricetus auratus	CD4+_T_Cells	2 dpi	ANP32E	-0.324795	5.70538	-1.21519	0.228772	0.46709
Mesocricetus auratus	CD4+_T_Cells	2 dpi	TRAPPC13	0.351438	5.48997	1.21463	0.228985	0.46709
Mesocricetus auratus	CD4+_T_Cells	2 dpi	ATP6V1H	-0.433876	4.97159	-1.21459	0.228998	0.46709
Mesocricetus auratus	CD4+_T_Cells	2 dpi	ELF4	-0.340329	5.58099	-1.21361	0.229372	0.46709
Mesocricetus auratus	CD4+_T_Cells	2 dpi	BBX	0.304314	5.86732	1.2131	0.229565	0.46709
Mesocricetus auratus	CD4+_T_Cells	2 dpi	NAA50	-0.264996	6.40019	-1.21315	0.229588	0.46709
Mesocricetus auratus	CD4+_T_Cells	2 dpi	SENP2	-0.422796	5.07371	-1.21303	0.22959	0.46709
Mesocricetus auratus	CD4+_T_Cells	2 dpi	TMEM192	-0.469601	4.8002	-1.21299	0.229607	0.46709
Mesocricetus auratus	CD4+_T_Cells	2 dpi	EPC1	0.28114	6.10318	1.21264	0.229739	0.46709
Mesocricetus auratus	CD4+_T_Cells	2 dpi	ZNF652	-0.359414	5.49883	-1.2121	0.229988	0.46709
Mesocricetus auratus	CD4+_T_Cells	2 dpi	GPRIN3	0.228421	6.84121	1.21184	0.230041	0.46709
Mesocricetus auratus	CD4+_T_Cells	2 dpi	RHOG	-0.2366	6.74324	-1.21194	0.230047	0.46709
Mesocricetus auratus	CD4+_T_Cells	2 dpi	PICALM	-0.3912	5.24561	-1.2119	0.230064	0.46709
Mesocricetus auratus	CD4+_T_Cells	2 dpi	PRR14L	-0.486449	4.84154	-1.21131	0.230321	0.467387
Mesocricetus auratus	CD4+_T_Cells	2 dpi	SRRM2	-0.168853	7.91386	-1.2104	0.23059	0.467673
Mesocricetus auratus	CD4+_T_Cells	2 dpi	ABHD11	0.258369	6.46772	1.21027	0.230683	0.467673
Mesocricetus auratus	CD4+_T_Cells	2 dpi	NUFIP2	-0.222613	6.85881	-1.20948	0.230942	0.467838
Mesocricetus auratus	CD4+_T_Cells	2 dpi	GTF2H5	0.209742	7.02288	1.20936	0.230986	0.467838
Mesocricetus auratus	CD4+_T_Cells	2 dpi	DNTTIP1	0.469515	4.96679	1.20902	0.231388	0.468427
Mesocricetus auratus	CD4+_T_Cells	2 dpi	TXNDC12	0.345442	5.63019	1.20791	0.231584	0.468536
Mesocricetus auratus	CD4+_T_Cells	2 dpi	NCSTN	-0.43641	4.92956	-1.20759	0.231663	0.468536
Mesocricetus auratus	CD4+_T_Cells	2 dpi	JUND	-0.152168	9.02969	-1.20709	0.231896	0.468784
Mesocricetus auratus	CD4+_T_Cells	2 dpi	ERGIC3	-0.475284	4.87983	-1.20717	0.232093	0.468956
Mesocricetus auratus	CD4+_T_Cells	2 dpi	LRRFIP1	-0.249257	6.46828	-1.2055	0.232464	0.469481
Mesocricetus auratus	CD4+_T_Cells	2 dpi	PDPK1	-0.293278	6.01152	-1.20499	0.232657	0.469561
Mesocricetus auratus	CD4+_T_Cells	2 dpi	AP1M1	0.323252	5.71363	1.20481	0.232726	0.469561
Mesocricetus auratus	CD4+_T_Cells	2 dpi	TCF25	-0.224554	7.0008	-1.20402	0.233476	0.470851
Mesocricetus auratus	CD4+_T_Cells	2 dpi	TXNDC5	-0.346644	5.49568	-1.20195	0.233824	0.471327
Mesocricetus auratus	CD4+_T_Cells	2 dpi	MED7	0.67996	4.19528	1.20056	0.234509	0.472484
Mesocricetus auratus	CD4+_T_Cells	2 dpi	OLA1	0.396308	5.32439	1.19994	0.234746	0.472736
Mesocricetus auratus	CD4+_T_Cells	2 dpi	RAN	0.190133	7.39734	1.19827	0.235245	0.473337
Mesocricetus auratus	CD4+_T_Cells	2 dpi	UBTF	-0.263156	6.32735	-1.1981	0.235309	0.473337
Mesocricetus auratus	CD4+_T_Cells	2 dpi	DEAF1	-0.510749	4.606	-1.19792	0.235381	0.473337
Mesocricetus auratus	CD4+_T_Cells	2 dpi	RPL35A	-0.711652	11.2864	-1.3774	0.236009	0.474219
Mesocricetus auratus	CD4+_T_Cells	2 dpi	PLGRKT	0.504338	4.72284	1.1962	0.236044	0.474219
Mesocricetus auratus	CD4+_T_Cells	2 dpi	TES	-0.353013	5.56361	-1.19559	0.236326	0.474471
Mesocricetus auratus	CD4+_T_Cells	2 dpi	CCDC59	0.32096	5.7693	1.19535	0.236394	0.474471
Mesocricetus auratus	CD4+_T_Cells	2 dpi	KANSL2	-0.33763	5.57149	-1.1948	0.236586	0.474632
Mesocricetus auratus	CD4+_T_Cells	2 dpi	SUMO1	0.178411	7.63133	1.19411	0.236856	0.474947
Mesocricetus auratus	CD4+_T_Cells	2 dpi	SELPLG	-0.216102	7.17342	-1.19416	0.237351	0.475715
Mesocricetus auratus	CD4+_T_Cells	2 dpi	HERPUD2	-0.313962	5.81202	-1.19263	0.237474	0.475736
Mesocricetus auratus	CD4+_T_Cells	2 dpi	FAM53B	-0.329312	5.63575	-1.19195	0.237697	0.475957
Mesocricetus auratus	CD4+_T_Cells	2 dpi	RAB9A	0.262164	6.31344	1.19067	0.238195	0.476436
Mesocricetus auratus	CD4+_T_Cells	2 dpi	GLS	-0.25477	6.30594	-1.19029	0.238341	0.476436
Mesocricetus auratus	CD4+_T_Cells	2 dpi	WDR45	-0.351265	5.47233	-1.19012	0.238409	0.476436
Mesocricetus auratus	CD4+_T_Cells	2 dpi	MAPRE1	0.203272	7.07058	1.19009	0.23842	0.476436
Mesocricetus auratus	CD4+_T_Cells	2 dpi	IK	-0.221941	6.87649	-1.18989	0.2385	0.476436
Mesocricetus auratus	CD4+_T_Cells	2 dpi	YY1	-0.19249	7.3163	-1.18758	0.239401	0.477785
Mesocricetus auratus	CD4+_T_Cells	2 dpi	CERK	-0.313232	5.8074	-1.18757	0.239406	0.477785
Mesocricetus auratus	CD4+_T_Cells	2 dpi	CTCF	-0.198005	7.15438	-1.18729	0.239514	0.477785
Mesocricetus auratus	CD4+_T_Cells	2 dpi	CCNDBP1	-0.224352	6.68673	-1.18668	0.239754	0.477901
Mesocricetus auratus	CD4+_T_Cells	2 dpi	ENO1	-0.155122	8.4509	-1.18657	0.239798	0.477901
Mesocricetus auratus	CD4+_T_Cells	2 dpi	MED11	0.248152	6.39317	1.18517	0.240348	0.478625
Mesocricetus auratus	CD4+_T_Cells	2 dpi	XRN1	0.270707	6.14963	1.1845	0.240611	0.478625
Mesocricetus auratus	CD4+_T_Cells	2 dpi	SYPL1	-0.264477	6.17665	-1.18426	0.240702	0.478625
Mesocricetus auratus	CD4+_T_Cells	2 dpi	CAPZA1	-0.182398	7.44003	-1.1842	0.240726	0.478625
Mesocricetus auratus	CD4+_T_Cells	2 dpi	VPS29	0.213019	6.97321	1.1842	0.240728	0.478625
Mesocricetus auratus	CD4+_T_Cells	2 dpi	BCL10	-0.301949	5.8052	-1.18275	0.241295	0.479266
Mesocricetus auratus	CD4+_T_Cells	2 dpi	EML4	-0.275935	6.08695	-1.18261	0.241351	0.479266
Mesocricetus auratus	CD4+_T_Cells	2 dpi	NEK7	-0.443562	5.02679	-1.18381	0.24139	0.479266
Mesocricetus auratus	CD4+_T_Cells	2 dpi	TMEM106C	0.364236	5.37743	1.17922	0.242691	0.481397
Mesocricetus auratus	CD4+_T_Cells	2 dpi	DYNLL2	-0.376059	5.29467	-1.17903	0.242766	0.481397
Mesocricetus auratus	CD4+_T_Cells	2 dpi	PMPCA	0.366875	5.36927	1.17893	0.242806	0.481397
Mesocricetus auratus	CD4+_T_Cells	2 dpi	PIK3R1	-0.249786	6.38656	-1.17748	0.243379	0.482088
Mesocricetus auratus	CD4+_T_Cells	2 dpi	PLEKHA2	-0.469399	4.9361	-1.17814	0.243382	0.482088
Mesocricetus auratus	CD4+_T_Cells	2 dpi	MAX	-0.384417	5.33584	-1.17772	0.243547	0.482189
Mesocricetus auratus	CD4+_T_Cells	2 dpi	KDM7A	-0.349646	5.41918	-1.17638	0.243812	0.482452
Mesocricetus auratus	CD4+_T_Cells	2 dpi	RNF10	0.319486	5.64507	1.17603	0.243952	0.482452
Mesocricetus auratus	CD4+_T_Cells	2 dpi	CASP8AP2	-0.341684	5.47541	-1.17585	0.244022	0.482452
Mesocricetus auratus	CD4+_T_Cells	2 dpi	TRAF1	-0.467081	4.76148	-1.1751	0.24432	0.482665
Mesocricetus auratus	CD4+_T_Cells	2 dpi	HNRNPAB	-0.185776	7.33965	-1.17501	0.244358	0.482665
Mesocricetus auratus	CD4+_T_Cells	2 dpi	OSER1	0.328918	5.6044	1.17461	0.244518	0.482754
Mesocricetus auratus	CD4+_T_Cells	2 dpi	MAP1LC3A	0.33427	5.53162	1.17101	0.245951	0.485358
Mesocricetus auratus	CD4+_T_Cells	2 dpi	PDE12	-0.382498	5.1701	-1.16927	0.246644	0.486353
Mesocricetus auratus	CD4+_T_Cells	2 dpi	EIF1AD	0.54274	4.58556	1.16916	0.246732	0.486353
Mesocricetus auratus	CD4+_T_Cells	2 dpi	IDH3G	0.295105	5.83594	1.16873	0.246861	0.486353
Mesocricetus auratus	CD4+_T_Cells	2 dpi	RCSD1	-0.220902	6.77944	-1.16841	0.24699	0.486353
Mesocricetus auratus	CD4+_T_Cells	2 dpi	MLLT11	-0.377671	5.19263	-1.1683	0.247031	0.486353
Mesocricetus auratus	CD4+_T_Cells	2 dpi	ZFR	0.237649	6.64583	1.16787	0.247249	0.486389
Mesocricetus auratus	CD4+_T_Cells	2 dpi	SPTY2D1	-0.306167	5.79114	-1.16768	0.247279	0.486389
Mesocricetus auratus	CD4+_T_Cells	2 dpi	ISCA1	-0.158513	8.03737	-1.16723	0.247462	0.486523
Mesocricetus auratus	CD4+_T_Cells	2 dpi	TSR3	0.374577	5.31307	1.16493	0.248386	0.487656
Mesocricetus auratus	CD4+_T_Cells	2 dpi	PRKACB	-0.308914	5.71333	-1.16427	0.24865	0.487656
Mesocricetus auratus	CD4+_T_Cells	2 dpi	KPNA4	0.29836	5.85396	1.16417	0.24869	0.487656
Mesocricetus auratus	CD4+_T_Cells	2 dpi	POLR2H	0.249181	6.36517	1.16374	0.248865	0.487656
Mesocricetus auratus	CD4+_T_Cells	2 dpi	FAM234B	-0.34069	5.42551	-1.16334	0.249024	0.487656
Mesocricetus auratus	CD4+_T_Cells	2 dpi	BRD4	-0.203911	7.09593	-1.16301	0.249197	0.487656
Mesocricetus auratus	CD4+_T_Cells	2 dpi	CCNT2	-0.332701	5.50733	-1.1624	0.249404	0.487656
Mesocricetus auratus	CD4+_T_Cells	2 dpi	EGLN2	-0.341522	5.57292	-1.16232	0.249477	0.487656
Mesocricetus auratus	CD4+_T_Cells	2 dpi	GRHL2	-0.695584	3.99904	-1.16328	0.24949	0.487656
Mesocricetus auratus	CD4+_T_Cells	2 dpi	ABCB7	-0.435874	4.94423	-1.1621	0.249566	0.487656
Mesocricetus auratus	CD4+_T_Cells	2 dpi	EMP3	0.147743	8.96305	1.16203	0.249595	0.487656
Mesocricetus auratus	CD4+_T_Cells	2 dpi	GTF3C1	0.412765	5.07131	1.16178	0.249653	0.487656
Mesocricetus auratus	CD4+_T_Cells	2 dpi	RGS10	0.140879	9.42617	1.16162	0.249718	0.487656
Mesocricetus auratus	CD4+_T_Cells	2 dpi	DDX24	0.206247	6.92856	1.16151	0.24976	0.487656
Mesocricetus auratus	CD4+_T_Cells	2 dpi	TAOK1	-0.364722	5.30963	-1.16116	0.249903	0.487656
Mesocricetus auratus	CD4+_T_Cells	2 dpi	USP24	-0.370687	5.20345	-1.16095	0.249987	0.487656
Mesocricetus auratus	CD4+_T_Cells	2 dpi	ELOA	0.344508	5.41955	1.16085	0.25003	0.487656
Mesocricetus auratus	CD4+_T_Cells	2 dpi	RANBP1	0.166695	7.77929	1.16063	0.250116	0.487656
Mesocricetus auratus	CD4+_T_Cells	2 dpi	AP1S1	0.235614	6.64129	1.15973	0.250522	0.488224
Mesocricetus auratus	CD4+_T_Cells	2 dpi	HINT3	0.406845	5.10014	1.15873	0.250884	0.488704
Mesocricetus auratus	CD4+_T_Cells	2 dpi	PIBF1	-0.414273	4.9697	-1.15642	0.251821	0.490217
Mesocricetus auratus	CD4+_T_Cells	2 dpi	HSF1	-0.377156	5.20159	-1.15624	0.251893	0.490217
Mesocricetus auratus	CD4+_T_Cells	2 dpi	ASB13	-0.475821	4.7075	-1.15546	0.252213	0.490538
Mesocricetus auratus	CD4+_T_Cells	2 dpi	AP2S1	0.212087	6.96772	1.15537	0.25229	0.490538
Mesocricetus auratus	CD4+_T_Cells	2 dpi	FBXL22	-0.555718	4.43135	-1.15507	0.252526	0.490772
Mesocricetus auratus	CD4+_T_Cells	2 dpi	B9D2	0.403959	5.1923	1.15439	0.252688	0.490861
Mesocricetus auratus	CD4+_T_Cells	2 dpi	HDAC1	-0.288384	5.84121	-1.15397	0.252817	0.490886
Mesocricetus auratus	CD4+_T_Cells	2 dpi	INTS6	-0.413513	5.02668	-1.15288	0.253262	0.491362
Mesocricetus auratus	CD4+_T_Cells	2 dpi	RCC2	0.292236	5.93298	1.1528	0.253295	0.491362
Mesocricetus auratus	CD4+_T_Cells	2 dpi	LONP2	-0.356712	5.30215	-1.15123	0.253934	0.492376
Mesocricetus auratus	CD4+_T_Cells	2 dpi	ARHGAP26	-0.401767	5.06245	-1.15045	0.254254	0.492736
Mesocricetus auratus	CD4+_T_Cells	2 dpi	CTSC	-0.283019	5.97201	-1.1502	0.254353	0.492736
Mesocricetus auratus	CD4+_T_Cells	2 dpi	MRPL16	0.249335	6.34454	1.14821	0.25517	0.494092
Mesocricetus auratus	CD4+_T_Cells	2 dpi	AKNA	-0.291503	5.86613	-1.14758	0.255429	0.494367
Mesocricetus auratus	CD4+_T_Cells	2 dpi	RPS6KA4	-0.411615	4.95264	-1.14685	0.255726	0.494715
Mesocricetus auratus	CD4+_T_Cells	2 dpi	RNASEK	0.178009	7.47542	1.14573	0.256186	0.495367
Mesocricetus auratus	CD4+_T_Cells	2 dpi	ATPAF1	-0.450679	4.76079	-1.14546	0.256297	0.495367
Mesocricetus auratus	CD4+_T_Cells	2 dpi	FAM117B	-0.317365	5.57405	-1.14499	0.25649	0.495492
Mesocricetus auratus	CD4+_T_Cells	2 dpi	SH2D3C	-0.43219	4.99059	-1.14481	0.256706	0.495492
Mesocricetus auratus	CD4+_T_Cells	2 dpi	MCM6	-0.35813	5.329	-1.14424	0.2568	0.495492
Mesocricetus auratus	CD4+_T_Cells	2 dpi	STRN3	-0.331954	5.47647	-1.14416	0.256831	0.495492
Mesocricetus auratus	CD4+_T_Cells	2 dpi	TTC17	-0.461051	4.71554	-1.14328	0.257195	0.495969
Mesocricetus auratus	CD4+_T_Cells	2 dpi	FAM204A	0.380452	6.06369	1.16623	0.257845	0.496576
Mesocricetus auratus	CD4+_T_Cells	2 dpi	SESN3	0.297535	5.83762	1.14159	0.257892	0.496576
Mesocricetus auratus	CD4+_T_Cells	2 dpi	TRAPPC5	0.41684	5.01694	1.14146	0.257944	0.496576
Mesocricetus auratus	CD4+_T_Cells	2 dpi	BROX	-0.371506	5.21318	-1.14138	0.25798	0.496576
Mesocricetus auratus	CD4+_T_Cells	2 dpi	MRTO4	0.244204	6.3803	1.14001	0.258544	0.497436
Mesocricetus auratus	CD4+_T_Cells	2 dpi	FBXW2	-0.255175	6.1547	-1.13848	0.259176	0.498409
Mesocricetus auratus	CD4+_T_Cells	2 dpi	SSRP1	0.260457	6.22297	1.13819	0.259296	0.498409
Mesocricetus auratus	CD4+_T_Cells	2 dpi	MTCH1	-0.304331	5.71929	-1.13793	0.259404	0.498409
Mesocricetus auratus	CD4+_T_Cells	2 dpi	SRFBP1	0.369438	5.25265	1.13708	0.259756	0.498814
Mesocricetus auratus	CD4+_T_Cells	2 dpi	RAB29	-0.399343	5.01624	-1.13661	0.259953	0.498814
Mesocricetus auratus	CD4+_T_Cells	2 dpi	EP400	-0.307259	5.7001	-1.13657	0.259968	0.498814
Mesocricetus auratus	CD4+_T_Cells	2 dpi	PPP1CB	-0.217996	6.77703	-1.13597	0.260218	0.499066
Mesocricetus auratus	CD4+_T_Cells	2 dpi	EPCAM	0.238547	6.48513	1.13325	0.261351	0.501012
Mesocricetus auratus	CD4+_T_Cells	2 dpi	NUDT16L1	-0.400812	5.04094	-1.13149	0.262085	0.502192
Mesocricetus auratus	CD4+_T_Cells	2 dpi	IDNK	0.500229	4.68627	1.13111	0.262382	0.502361
Mesocricetus auratus	CD4+_T_Cells	2 dpi	EBAG9	0.223386	6.87837	1.13189	0.262411	0.502361
Mesocricetus auratus	CD4+_T_Cells	2 dpi	LARP7	-0.224886	6.57629	-1.12803	0.26353	0.504275
Mesocricetus auratus	CD4+_T_Cells	2 dpi	DYNLT3	0.323677	5.52278	1.12724	0.263864	0.504684
Mesocricetus auratus	CD4+_T_Cells	2 dpi	FAAP20	0.337575	5.406	1.12649	0.264177	0.505055
Mesocricetus auratus	CD4+_T_Cells	2 dpi	TSR2	0.371601	5.2749	1.12446	0.265032	0.506461
Mesocricetus auratus	CD4+_T_Cells	2 dpi	PRKACA	-0.448541	4.90733	-1.12285	0.26575	0.507602
Mesocricetus auratus	CD4+_T_Cells	2 dpi	BTF3L4	-0.343743	5.43822	-1.12144	0.26642	0.508654
Mesocricetus auratus	CD4+_T_Cells	2 dpi	PSMD6	0.235238	6.51395	1.12069	0.266662	0.508884
Mesocricetus auratus	CD4+_T_Cells	2 dpi	DCAF8	-0.321884	5.51015	-1.1175	0.267972	0.510953
Mesocricetus auratus	CD4+_T_Cells	2 dpi	PPP1CC	-0.283724	5.83415	-1.11746	0.26799	0.510953
Mesocricetus auratus	CD4+_T_Cells	2 dpi	NIT1	0.252072	6.17552	1.11718	0.268108	0.510953
Mesocricetus auratus	CD4+_T_Cells	2 dpi	LSM10	0.304189	5.70188	1.11657	0.268365	0.511212
Mesocricetus auratus	CD4+_T_Cells	2 dpi	EIF2S2	0.148432	8.18586	1.11525	0.268928	0.511839
Mesocricetus auratus	CD4+_T_Cells	2 dpi	ATN1	-0.218052	6.68859	-1.11511	0.268988	0.511839
Mesocricetus auratus	CD4+_T_Cells	2 dpi	MNAT1	0.3273	5.4799	1.11489	0.269081	0.511839
Mesocricetus auratus	CD4+_T_Cells	2 dpi	SDHAF1	0.279002	5.98213	1.11437	0.26934	0.511839
Mesocricetus auratus	CD4+_T_Cells	2 dpi	PEF1	0.44184	4.9262	1.11476	0.269386	0.511839
Mesocricetus auratus	CD4+_T_Cells	2 dpi	GYPC	0.395978	5.06023	1.11404	0.269442	0.511839
Mesocricetus auratus	CD4+_T_Cells	2 dpi	RIOK2	0.353229	5.33046	1.1138	0.269542	0.511839
Mesocricetus auratus	CD4+_T_Cells	2 dpi	EMC1	-0.35024	5.3006	-1.11268	0.27002	0.512516
Mesocricetus auratus	CD4+_T_Cells	2 dpi	CALCRL	-0.336543	5.47196	-1.11257	0.270181	0.512591
Mesocricetus auratus	CD4+_T_Cells	2 dpi	RIOK3	-0.257619	6.10821	-1.11117	0.270663	0.513276
Mesocricetus auratus	CD4+_T_Cells	2 dpi	NCOA6	-0.361625	5.15461	-1.11016	0.271096	0.513866
Mesocricetus auratus	CD4+_T_Cells	2 dpi	RPS6KA1	-0.331384	5.35932	-1.10908	0.271558	0.514511
Mesocricetus auratus	CD4+_T_Cells	2 dpi	PBXIP1	0.342021	5.35091	1.10793	0.272054	0.514882
Mesocricetus auratus	CD4+_T_Cells	2 dpi	BCAP31	0.195546	7.05903	1.10774	0.272133	0.514882
Mesocricetus auratus	CD4+_T_Cells	2 dpi	ATP6V1E1	0.215589	6.62878	1.10753	0.272222	0.514882
Mesocricetus auratus	CD4+_T_Cells	2 dpi	KLC2	0.389625	5.06671	1.10749	0.27224	0.514882
Mesocricetus auratus	CD4+_T_Cells	2 dpi	SNRPB2	0.163473	7.73148	1.10575	0.272986	0.516036
Mesocricetus auratus	CD4+_T_Cells	2 dpi	STK17B	-0.156418	7.92756	-1.1055	0.273095	0.516036
Mesocricetus auratus	CD4+_T_Cells	2 dpi	PLIN2	-0.260826	6.1622	-1.1043	0.273653	0.516789
Mesocricetus auratus	CD4+_T_Cells	2 dpi	EIF2B3	0.411063	4.96182	1.104	0.273738	0.516789
Mesocricetus auratus	CD4+_T_Cells	2 dpi	HPRT1	0.285186	5.95823	1.1036	0.274161	0.517313
Mesocricetus auratus	CD4+_T_Cells	2 dpi	RPP25L	0.282513	6.00028	1.10337	0.27426	0.517313
Mesocricetus auratus	CD4+_T_Cells	2 dpi	SMIM7	0.240331	6.32436	1.10039	0.275298	0.518878
Mesocricetus auratus	CD4+_T_Cells	2 dpi	ANGEL2	0.375209	5.22014	1.10024	0.275402	0.518878
Mesocricetus auratus	CD4+_T_Cells	2 dpi	SEC11A	0.18326	7.15168	1.10002	0.275458	0.518878
Mesocricetus auratus	CD4+_T_Cells	2 dpi	SCPEP1	-0.38674	5.00766	-1.09945	0.275702	0.519105
Mesocricetus auratus	CD4+_T_Cells	2 dpi	YIPF4	0.471577	6.54702	1.17219	0.276112	0.519646
Mesocricetus auratus	CD4+_T_Cells	2 dpi	RAD52	-0.953487	4.80872	-1.18266	0.276258	0.51969
Mesocricetus auratus	CD4+_T_Cells	2 dpi	NUCKS1	0.206807	6.8037	1.09667	0.276908	0.520254
Mesocricetus auratus	CD4+_T_Cells	2 dpi	ATP6V1D	0.191392	7.04507	1.09587	0.277256	0.520254
Mesocricetus auratus	CD4+_T_Cells	2 dpi	SEPHS2	-0.271681	5.88171	-1.09556	0.277389	0.520254
Mesocricetus auratus	CD4+_T_Cells	2 dpi	BICRA	-0.370259	5.07679	-1.09547	0.277429	0.520254
Mesocricetus auratus	CD4+_T_Cells	2 dpi	HDGFL2	0.488295	4.60314	1.09525	0.277525	0.520254
Mesocricetus auratus	CD4+_T_Cells	2 dpi	REL	-0.34447	5.25441	-1.09524	0.277529	0.520254
Mesocricetus auratus	CD4+_T_Cells	2 dpi	CREB3	0.35104	5.27143	1.09514	0.277574	0.520254
Mesocricetus auratus	CD4+_T_Cells	2 dpi	CCDC12	0.243913	6.26187	1.09499	0.277638	0.520254
Mesocricetus auratus	CD4+_T_Cells	2 dpi	HNRNPM	-0.171163	7.44676	-1.09468	0.277771	0.520254
Mesocricetus auratus	CD4+_T_Cells	2 dpi	NDFIP1	-0.151249	8.05127	-1.09464	0.277789	0.520254
Mesocricetus auratus	CD4+_T_Cells	2 dpi	MTIF2	-0.38605	4.99346	-1.09401	0.278064	0.520538
Mesocricetus auratus	CD4+_T_Cells	2 dpi	RPL7L1	0.215541	6.61989	1.0928	0.278589	0.52129
Mesocricetus auratus	CD4+_T_Cells	2 dpi	DAXX	0.359306	5.22072	1.09204	0.278923	0.521489
Mesocricetus auratus	CD4+_T_Cells	2 dpi	RABGAP1	-0.398431	5.03051	-1.09171	0.279105	0.521489
Mesocricetus auratus	CD4+_T_Cells	2 dpi	TEX30	0.277372	5.90718	1.09155	0.279137	0.521489
Mesocricetus auratus	CD4+_T_Cells	2 dpi	MLLT1	-0.455692	4.74545	-1.092	0.279189	0.521489
Mesocricetus auratus	CD4+_T_Cells	2 dpi	COPE	0.178843	7.34215	1.09098	0.279383	0.521622
Mesocricetus auratus	CD4+_T_Cells	2 dpi	GKAP1	-0.210965	6.68413	-1.09002	0.279802	0.522174
Mesocricetus auratus	CD4+_T_Cells	2 dpi	MLYCD	-0.42001	4.84478	-1.08929	0.280122	0.522498
Mesocricetus auratus	CD4+_T_Cells	2 dpi	MEF2A	-0.289358	5.80032	-1.08915	0.280223	0.522498
Mesocricetus auratus	CD4+_T_Cells	2 dpi	RWDD4	-0.263696	5.95849	-1.08575	0.281675	0.524843
Mesocricetus auratus	CD4+_T_Cells	2 dpi	CDC42SE1	-0.144581	8.31112	-1.08563	0.281729	0.524843
Mesocricetus auratus	CD4+_T_Cells	2 dpi	CTSS	0.192566	7.00583	1.08452	0.282218	0.525234
Mesocricetus auratus	CD4+_T_Cells	2 dpi	ETFA	0.231917	6.41483	1.0845	0.282223	0.525234
Mesocricetus auratus	CD4+_T_Cells	2 dpi	NAXD	-0.442097	4.74989	-1.0843	0.282312	0.525234
Mesocricetus auratus	CD4+_T_Cells	2 dpi	KMT2D	-0.268826	5.972	-1.08378	0.282542	0.525431
Mesocricetus auratus	CD4+_T_Cells	2 dpi	YWHAE	-0.172555	7.40597	-1.08259	0.283066	0.526174
Mesocricetus auratus	CD4+_T_Cells	2 dpi	IFT57	-0.364533	5.1031	-1.08215	0.283259	0.526301
Mesocricetus auratus	CD4+_T_Cells	2 dpi	POLDIP2	-0.2907	5.63202	-1.08085	0.283833	0.527137
Mesocricetus auratus	CD4+_T_Cells	2 dpi	PRPF4	-0.328955	5.34987	-1.08025	0.284096	0.527208
Mesocricetus auratus	CD4+_T_Cells	2 dpi	FBXL12	-0.227183	6.40698	-1.07971	0.284335	0.527208
Mesocricetus auratus	CD4+_T_Cells	2 dpi	PRKD2	-0.430647	4.81624	-1.07964	0.284367	0.527208
Mesocricetus auratus	CD4+_T_Cells	2 dpi	ZNF644	-0.273891	6.07776	-1.08096	0.28437	0.527208
Mesocricetus auratus	CD4+_T_Cells	2 dpi	PGLYRP2	0.239075	6.47692	1.08014	0.284621	0.527441
Mesocricetus auratus	CD4+_T_Cells	2 dpi	GNPNAT1	0.279008	5.82338	1.07852	0.284861	0.527655
Mesocricetus auratus	CD4+_T_Cells	2 dpi	TNFAIP8L2	-0.209286	6.66999	-1.07798	0.285104	0.527835
Mesocricetus auratus	CD4+_T_Cells	2 dpi	PPP3CC	-0.293581	5.70982	-1.07778	0.285232	0.527835
Mesocricetus auratus	CD4+_T_Cells	2 dpi	R3HDM4	0.228575	6.44821	1.07746	0.285333	0.527835
Mesocricetus auratus	CD4+_T_Cells	2 dpi	DDOST	0.200347	6.76018	1.07672	0.285661	0.52792
Mesocricetus auratus	CD4+_T_Cells	2 dpi	MKRN2	0.385482	5.04722	1.07662	0.285705	0.52792
Mesocricetus auratus	CD4+_T_Cells	2 dpi	TMEM167A	-0.197258	6.85221	-1.07651	0.285754	0.52792
Mesocricetus auratus	CD4+_T_Cells	2 dpi	CCDC85B	0.250231	6.10642	1.07586	0.28604	0.528218
Mesocricetus auratus	CD4+_T_Cells	2 dpi	CDIPT	-0.271757	5.8538	-1.07483	0.286498	0.528641
Mesocricetus auratus	CD4+_T_Cells	2 dpi	ATP6V0D1	-0.202171	6.7261	-1.07478	0.286519	0.528641
Mesocricetus auratus	CD4+_T_Cells	2 dpi	BORCS6	0.339735	5.38061	1.07459	0.286645	0.528642
Mesocricetus auratus	CD4+_T_Cells	2 dpi	YME1L1	-0.366374	5.20031	-1.07328	0.287345	0.529703
Mesocricetus auratus	CD4+_T_Cells	2 dpi	MAP2K1	-0.233618	6.37394	-1.07098	0.288251	0.53114
Mesocricetus auratus	CD4+_T_Cells	2 dpi	YIPF3	-0.351321	5.16146	-1.07003	0.288636	0.531619
Mesocricetus auratus	CD4+_T_Cells	2 dpi	TAF8	-0.340833	5.24498	-1.06894	0.289123	0.532122
Mesocricetus auratus	CD4+_T_Cells	2 dpi	PLEKHA3	-0.303607	5.66028	-1.06935	0.289178	0.532122
Mesocricetus auratus	CD4+_T_Cells	2 dpi	TMEM127	-0.399576	4.9073	-1.06838	0.289376	0.532122
Mesocricetus auratus	CD4+_T_Cells	2 dpi	GIMAP4	-0.174704	7.23088	-1.0683	0.289413	0.532122
Mesocricetus auratus	CD4+_T_Cells	2 dpi	BTAF1	-0.409749	4.84245	-1.06769	0.289684	0.532389
Mesocricetus auratus	CD4+_T_Cells	2 dpi	SMIM30	0.297083	5.60225	1.06725	0.289882	0.53252
Mesocricetus auratus	CD4+_T_Cells	2 dpi	MOB3A	0.186979	7.0193	1.06671	0.290121	0.532728
Mesocricetus auratus	CD4+_T_Cells	2 dpi	YWHAZ	-0.150355	7.92496	-1.06589	0.290491	0.532983
Mesocricetus auratus	CD4+_T_Cells	2 dpi	KLF13	-0.162624	7.63546	-1.0657	0.290574	0.532983
Mesocricetus auratus	CD4+_T_Cells	2 dpi	NR1H2	-0.314345	5.44576	-1.06556	0.290638	0.532983
Mesocricetus auratus	CD4+_T_Cells	2 dpi	TPM4	0.187475	7.17699	1.06469	0.291174	0.533736
Mesocricetus auratus	CD4+_T_Cells	2 dpi	TUFM	0.237816	6.30467	1.06404	0.291359	0.533779
Mesocricetus auratus	CD4+_T_Cells	2 dpi	CD164	-0.221168	6.51235	-1.06375	0.291451	0.533779
Mesocricetus auratus	CD4+_T_Cells	2 dpi	AGK	-0.450351	4.7781	-1.06399	0.291583	0.53379
Mesocricetus auratus	CD4+_T_Cells	2 dpi	IFNAR2	0.236234	6.22499	1.06281	0.291876	0.534095
Mesocricetus auratus	CD4+_T_Cells	2 dpi	PDCD7	0.261859	6.0717	1.0625	0.292052	0.534187
Mesocricetus auratus	CD4+_T_Cells	2 dpi	PSMD7	0.196959	6.83954	1.06201	0.292233	0.534285
Mesocricetus auratus	CD4+_T_Cells	2 dpi	DUSP2	-0.329061	5.39835	-1.06138	0.292556	0.534645
Mesocricetus auratus	CD4+_T_Cells	2 dpi	PIAS1	-0.284643	5.7012	-1.06063	0.292858	0.534864
Mesocricetus auratus	CD4+_T_Cells	2 dpi	SYS1	-0.200458	6.79097	-1.06047	0.292929	0.534864
Mesocricetus auratus	CD4+_T_Cells	2 dpi	TDP2	0.222815	6.42915	1.05906	0.293568	0.535424
Mesocricetus auratus	CD4+_T_Cells	2 dpi	DDX1	-0.335512	5.21575	-1.059	0.293594	0.535424
Mesocricetus auratus	CD4+_T_Cells	2 dpi	VDAC2	-0.137964	8.50209	-1.05895	0.293615	0.535424
Mesocricetus auratus	CD4+_T_Cells	2 dpi	SEC24C	-0.416017	4.8032	-1.05802	0.294035	0.535807
Mesocricetus auratus	CD4+_T_Cells	2 dpi	RINT1	-0.393176	4.89082	-1.05792	0.294079	0.535807
Mesocricetus auratus	CD4+_T_Cells	2 dpi	RFC1	0.240117	6.46516	1.05888	0.294367	0.536101
Mesocricetus auratus	CD4+_T_Cells	2 dpi	SFT2D2	-0.257063	5.98519	-1.05579	0.295047	0.537108
Mesocricetus auratus	CD4+_T_Cells	2 dpi	LAP3	0.287617	5.66346	1.05516	0.295333	0.537278
Mesocricetus auratus	CD4+_T_Cells	2 dpi	ATXN10	-0.20929	6.71926	-1.05547	0.295395	0.537278
Mesocricetus auratus	CD4+_T_Cells	2 dpi	SLTM	0.217154	6.71366	1.0536	0.296504	0.539064
Mesocricetus auratus	CD4+_T_Cells	2 dpi	TPP2	-0.300759	5.49297	-1.05139	0.297048	0.53967
Mesocricetus auratus	CD4+_T_Cells	2 dpi	RAB5B	-0.284281	5.65975	-1.05124	0.297114	0.53967
Mesocricetus auratus	CD4+_T_Cells	2 dpi	TMF1	-0.359547	5.14437	-1.05129	0.297221	0.53967
Mesocricetus auratus	CD4+_T_Cells	2 dpi	ZNF746	0.374712	5.07317	1.05039	0.297503	0.539917
Mesocricetus auratus	CD4+_T_Cells	2 dpi	GRN	0.408544	4.88773	1.05011	0.297629	0.539917
Mesocricetus auratus	CD4+_T_Cells	2 dpi	DNAJB11	-0.24899	6.14139	-1.04995	0.29774	0.539917
Mesocricetus auratus	CD4+_T_Cells	2 dpi	CBX5	-0.249509	6.02087	-1.04937	0.297966	0.539964
Mesocricetus auratus	CD4+_T_Cells	2 dpi	SSNA1	0.201934	6.70823	1.04917	0.298059	0.539964
Mesocricetus auratus	CD4+_T_Cells	2 dpi	CRBN	0.280957	5.71784	1.04896	0.298153	0.539964
Mesocricetus auratus	CD4+_T_Cells	2 dpi	CCS	0.304476	5.61056	1.04879	0.298277	0.539964
Mesocricetus auratus	CD4+_T_Cells	2 dpi	MT-ND4L	0.156419	7.80849	1.04614	0.299483	0.541916
Mesocricetus auratus	CD4+_T_Cells	2 dpi	NSD1	-0.211343	6.66488	-1.04514	0.300138	0.542869
Mesocricetus auratus	CD4+_T_Cells	2 dpi	USP15	0.224171	6.32739	1.04415	0.300358	0.543034
Mesocricetus auratus	CD4+_T_Cells	2 dpi	NPC1	-0.293183	5.69209	-1.04327	0.300995	0.543953
Mesocricetus auratus	CD4+_T_Cells	2 dpi	MSL2	-0.205514	6.7439	-1.04243	0.301293	0.544175
Mesocricetus auratus	CD4+_T_Cells	2 dpi	NOC2L	0.366704	5.0929	1.04177	0.301449	0.544175
Mesocricetus auratus	CD4+_T_Cells	2 dpi	PMM2	0.372447	5.03461	1.04146	0.301594	0.544175
Mesocricetus auratus	CD4+_T_Cells	2 dpi	NUP98	0.393386	4.99488	1.04146	0.301633	0.544175
Mesocricetus auratus	CD4+_T_Cells	2 dpi	PTGES2	0.408331	4.89802	1.04094	0.301872	0.544338
Mesocricetus auratus	CD4+_T_Cells	2 dpi	ARL5A	-0.330716	5.28111	-1.04062	0.301981	0.544338
Mesocricetus auratus	CD4+_T_Cells	2 dpi	PRMT6	0.384418	4.96278	1.03964	0.30243	0.544509
Mesocricetus auratus	CD4+_T_Cells	2 dpi	RAC1	-0.153937	7.61601	-1.03943	0.302529	0.544509
Mesocricetus auratus	CD4+_T_Cells	2 dpi	TCF19	-0.377856	5.06344	-1.03899	0.302771	0.544509
Mesocricetus auratus	CD4+_T_Cells	2 dpi	HAUS7	0.435619	4.77332	1.03887	0.302788	0.544509
Mesocricetus auratus	CD4+_T_Cells	2 dpi	MAPRE2	-0.225866	6.23992	-1.03882	0.302808	0.544509
Mesocricetus auratus	CD4+_T_Cells	2 dpi	TRIR	0.149791	7.87376	1.03874	0.302848	0.544509
Mesocricetus auratus	CD4+_T_Cells	2 dpi	OGDH	0.241948	6.22426	1.03808	0.303191	0.544893
Mesocricetus auratus	CD4+_T_Cells	2 dpi	DHX8	-0.356166	5.0397	-1.0375	0.303419	0.544912
Mesocricetus auratus	CD4+_T_Cells	2 dpi	TMEM87A	-0.256229	5.9581	-1.03715	0.303581	0.544912
Mesocricetus auratus	CD4+_T_Cells	2 dpi	PARP10	0.413473	4.81314	1.03639	0.30393	0.544912
Mesocricetus auratus	CD4+_T_Cells	2 dpi	CTR9	-0.335209	5.2209	-1.03625	0.304	0.544912
Mesocricetus auratus	CD4+_T_Cells	2 dpi	TMA16	0.379201	4.97614	1.03616	0.304038	0.544912
Mesocricetus auratus	CD4+_T_Cells	2 dpi	CEBPZ	-0.276845	5.66212	-1.03609	0.304072	0.544912
Mesocricetus auratus	CD4+_T_Cells	2 dpi	PUS1	0.294672	5.68285	1.03624	0.304131	0.544912
Mesocricetus auratus	CD4+_T_Cells	2 dpi	SLC9A3R1	-0.166961	7.50084	-1.03575	0.304357	0.544912
Mesocricetus auratus	CD4+_T_Cells	2 dpi	UBE2A	0.231068	6.29059	1.03494	0.304606	0.544912
Mesocricetus auratus	CD4+_T_Cells	2 dpi	SNRPF	-0.150587	7.76903	-1.0349	0.30462	0.544912
Mesocricetus auratus	CD4+_T_Cells	2 dpi	SERP1	-0.164167	7.3825	-1.03461	0.304756	0.544912
Mesocricetus auratus	CD4+_T_Cells	2 dpi	PPP6R1	0.222098	6.38976	1.03438	0.304863	0.544912
Mesocricetus auratus	CD4+_T_Cells	2 dpi	RPF2	0.279181	5.68823	1.03435	0.304877	0.544912
Mesocricetus auratus	CD4+_T_Cells	2 dpi	AGO2	-0.359914	5.06575	-1.033	0.305503	0.545635
Mesocricetus auratus	CD4+_T_Cells	2 dpi	RNF122	-0.344559	5.08883	-1.03292	0.30554	0.545635
Mesocricetus auratus	CD4+_T_Cells	2 dpi	WDR43	-0.228356	6.31407	-1.03229	0.305833	0.545927
Mesocricetus auratus	CD4+_T_Cells	2 dpi	DNAJC8	0.14508	7.979	1.032	0.305968	0.545937
Mesocricetus auratus	CD4+_T_Cells	2 dpi	STARD7	0.4467	4.68874	1.02988	0.306955	0.547326
Mesocricetus auratus	CD4+_T_Cells	2 dpi	TAF11	0.296152	5.50543	1.02977	0.307005	0.547326
Mesocricetus auratus	CD4+_T_Cells	2 dpi	CCNK	0.400088	4.8791	1.02907	0.307334	0.547682
Mesocricetus auratus	CD4+_T_Cells	2 dpi	PDIA3	0.16051	7.59178	1.02853	0.307624	0.547968
Mesocricetus auratus	CD4+_T_Cells	2 dpi	MRPL37	-0.413982	4.75271	-1.02789	0.307884	0.548199
Mesocricetus auratus	CD4+_T_Cells	2 dpi	AP4M1	-0.327418	5.27262	-1.02635	0.308605	0.549251
Mesocricetus auratus	CD4+_T_Cells	2 dpi	DPP3	-0.252692	5.89555	-1.02475	0.309353	0.550351
Mesocricetus auratus	CD4+_T_Cells	2 dpi	SLC25A12	0.28034	5.71092	1.02395	0.309725	0.550782
Mesocricetus auratus	CD4+_T_Cells	2 dpi	JRKL	-0.321818	5.31938	-1.02142	0.310912	0.552653
Mesocricetus auratus	CD4+_T_Cells	2 dpi	CCNG1	-0.277048	5.71161	-1.02097	0.31116	0.552653
Mesocricetus auratus	CD4+_T_Cells	2 dpi	RBBP4	-0.158958	7.40294	-1.02087	0.31117	0.552653
Mesocricetus auratus	CD4+_T_Cells	2 dpi	RBM15	-0.358524	5.00649	-1.02026	0.311458	0.552932
Mesocricetus auratus	CD4+_T_Cells	2 dpi	PSMD14	0.212478	6.53167	1.01973	0.311707	0.553142
Mesocricetus auratus	CD4+_T_Cells	2 dpi	YIF1A	0.312394	5.42824	1.01869	0.312199	0.553783
Mesocricetus auratus	CD4+_T_Cells	2 dpi	SAP25	-0.230938	6.38859	-1.01796	0.312992	0.554805
Mesocricetus auratus	CD4+_T_Cells	2 dpi	GPSM3	0.148504	7.74594	1.01689	0.313048	0.554805
Mesocricetus auratus	CD4+_T_Cells	2 dpi	TXN2	0.187786	6.82822	1.01663	0.313169	0.554805
Mesocricetus auratus	CD4+_T_Cells	2 dpi	TPGS1	0.267264	5.85401	1.01619	0.313415	0.555008
Mesocricetus auratus	CD4+_T_Cells	2 dpi	UTP14A	0.276832	5.69215	1.01505	0.313916	0.555664
Mesocricetus auratus	CD4+_T_Cells	2 dpi	NIFK	-0.152493	7.61587	-1.01473	0.314069	0.5557
Mesocricetus auratus	CD4+_T_Cells	2 dpi	RGL2	-0.277028	5.59575	-1.0141	0.314367	0.555996
Mesocricetus auratus	CD4+_T_Cells	2 dpi	ASXL2	-0.377323	4.89895	-1.01354	0.314632	0.556232
Mesocricetus auratus	CD4+_T_Cells	2 dpi	FRAT2	-0.212478	6.35528	-1.01195	0.315386	0.557203
Mesocricetus auratus	CD4+_T_Cells	2 dpi	TMEM223	0.309744	5.36775	1.01182	0.315445	0.557203
Mesocricetus auratus	CD4+_T_Cells	2 dpi	HERPUD1	-0.32101	5.32545	-1.01172	0.315618	0.557276
Mesocricetus auratus	CD4+_T_Cells	2 dpi	GID8	0.266331	5.76443	1.01023	0.316201	0.557748
Mesocricetus auratus	CD4+_T_Cells	2 dpi	MFAP1	-0.245183	6.07353	-1.01046	0.316221	0.557748
Mesocricetus auratus	CD4+_T_Cells	2 dpi	EXOSC7	0.214148	6.39748	1.00983	0.316393	0.557748
Mesocricetus auratus	CD4+_T_Cells	2 dpi	RASGRP2	0.149676	7.65148	1.00974	0.316435	0.557748
Mesocricetus auratus	CD4+_T_Cells	2 dpi	RHOA	-0.126939	8.85549	-1.00942	0.316588	0.557748
Mesocricetus auratus	CD4+_T_Cells	2 dpi	AKIRIN1	-0.20068	6.5893	-1.00862	0.316967	0.557748
Mesocricetus auratus	CD4+_T_Cells	2 dpi	MOCS2	-0.419967	4.76452	-1.00852	0.317052	0.557748
Mesocricetus auratus	CD4+_T_Cells	2 dpi	PQBP1	0.18256	6.8734	1.00844	0.317052	0.557748
Mesocricetus auratus	CD4+_T_Cells	2 dpi	SLC25A20	-0.323759	5.21033	-1.0084	0.317073	0.557748
Mesocricetus auratus	CD4+_T_Cells	2 dpi	EIF2S3	0.237539	6.23961	1.0084	0.3173	0.557915
Mesocricetus auratus	CD4+_T_Cells	2 dpi	TAMM41	0.294133	5.51072	1.00706	0.317712	0.55827
Mesocricetus auratus	CD4+_T_Cells	2 dpi	PKM	-0.190742	6.93505	-1.00743	0.317766	0.55827
Mesocricetus auratus	CD4+_T_Cells	2 dpi	ZMYND8	-0.310687	5.284	-1.00658	0.31794	0.558343
Mesocricetus auratus	CD4+_T_Cells	2 dpi	PKN2	-0.381872	4.90171	-1.00598	0.318225	0.558612
Mesocricetus auratus	CD4+_T_Cells	2 dpi	SMIM15	0.170283	7.19715	1.00482	0.318781	0.559112
Mesocricetus auratus	CD4+_T_Cells	2 dpi	CAPZB	0.134743	8.10708	1.00475	0.318812	0.559112
Mesocricetus auratus	CD4+_T_Cells	2 dpi	MCM7	0.245375	5.94875	1.00455	0.318907	0.559112
Mesocricetus auratus	CD4+_T_Cells	2 dpi	LUC7L3	-0.175203	7.10182	-1.00355	0.319404	0.559751
Mesocricetus auratus	CD4+_T_Cells	2 dpi	AP3B1	-0.334956	5.18689	-1.00257	0.319874	0.560342
Mesocricetus auratus	CD4+_T_Cells	2 dpi	HDDC2	0.386129	4.92214	1.00086	0.320677	0.561517
Mesocricetus auratus	CD4+_T_Cells	2 dpi	HMGB1	-0.136408	8.23728	-0.999543	0.321325	0.562418
Mesocricetus auratus	CD4+_T_Cells	2 dpi	PRPSAP1	0.238311	5.99975	0.998652	0.321736	0.562905
Mesocricetus auratus	CD4+_T_Cells	2 dpi	REEP5	0.173785	6.99046	0.998333	0.321889	0.56294
Mesocricetus auratus	CD4+_T_Cells	2 dpi	CRY1	-0.390631	4.77238	-0.99786	0.322117	0.563105
Mesocricetus auratus	CD4+_T_Cells	2 dpi	TMEM165	-0.266509	5.65045	-0.996318	0.322859	0.563878
Mesocricetus auratus	CD4+_T_Cells	2 dpi	MDN1	0.417327	4.7476	0.996277	0.322879	0.563878
Mesocricetus auratus	CD4+_T_Cells	2 dpi	RNF2	0.350443	5.06158	0.996111	0.322959	0.563878
Mesocricetus auratus	CD4+_T_Cells	2 dpi	OXA1L	-0.33456	5.1167	-0.995792	0.323113	0.563914
Mesocricetus auratus	CD4+_T_Cells	2 dpi	CCR7	0.123205	9.09984	0.995269	0.323365	0.564121
Mesocricetus auratus	CD4+_T_Cells	2 dpi	RAE1	-0.258977	5.75994	-0.994939	0.323524	0.564166
Mesocricetus auratus	CD4+_T_Cells	2 dpi	AIDA	0.277768	5.59389	0.994501	0.323736	0.564169
Mesocricetus auratus	CD4+_T_Cells	2 dpi	TK2	-0.330466	5.1438	-0.994146	0.323907	0.564169
Mesocricetus auratus	CD4+_T_Cells	2 dpi	LRRC8C	-0.212728	6.41937	-0.994085	0.323937	0.564169
Mesocricetus auratus	CD4+_T_Cells	2 dpi	WASHC3	0.206714	6.62533	0.99429	0.32406	0.564169
Mesocricetus auratus	CD4+_T_Cells	2 dpi	CRIPT	0.233955	6.12032	0.993075	0.324425	0.564571
Mesocricetus auratus	CD4+_T_Cells	2 dpi	ISCU	0.219167	6.25225	0.991736	0.325073	0.565466
Mesocricetus auratus	CD4+_T_Cells	2 dpi	HTATSF1	0.379472	5.17822	0.994925	0.325288	0.565608
Mesocricetus auratus	CD4+_T_Cells	2 dpi	SRPRB	0.262688	5.8935	0.990885	0.325856	0.566207
Mesocricetus auratus	CD4+_T_Cells	2 dpi	NUDCD3	-0.271178	5.6194	-0.98981	0.326006	0.566207
Mesocricetus auratus	CD4+_T_Cells	2 dpi	GOPC	0.321787	5.28525	0.989676	0.326071	0.566207
Mesocricetus auratus	CD4+_T_Cells	2 dpi	UBR2	-0.353524	4.99774	-0.989249	0.326278	0.566207
Mesocricetus auratus	CD4+_T_Cells	2 dpi	TMEM9B	0.255169	5.82868	0.9892	0.326302	0.566207
Mesocricetus auratus	CD4+_T_Cells	2 dpi	TMED9	-0.224831	6.20941	-0.988704	0.326543	0.566392
Mesocricetus auratus	CD4+_T_Cells	2 dpi	KAT8	0.345196	5.14795	0.98822	0.326778	0.566568
Mesocricetus auratus	CD4+_T_Cells	2 dpi	RPS15	0.111885	12.5965	0.987699	0.327031	0.566626
Mesocricetus auratus	CD4+_T_Cells	2 dpi	M6PR	-0.216789	6.30547	-0.987598	0.32708	0.566626
Mesocricetus auratus	CD4+_T_Cells	2 dpi	KAT6A	-0.246263	6.06721	-0.987726	0.327267	0.566718
Mesocricetus auratus	CD4+_T_Cells	2 dpi	GPRC5A	0.220665	6.33751	0.98644	0.32768	0.566784
Mesocricetus auratus	CD4+_T_Cells	2 dpi	WDR74	0.41324	6.1797	1.02906	0.32782	0.566784
Mesocricetus auratus	CD4+_T_Cells	2 dpi	GATA3	0.262614	5.81972	0.985795	0.327994	0.566784
Mesocricetus auratus	CD4+_T_Cells	2 dpi	UBAP2	-0.292843	5.41817	-0.98567	0.328018	0.566784
Mesocricetus auratus	CD4+_T_Cells	2 dpi	COPB1	-0.20603	6.47513	-0.985638	0.328034	0.566784
Mesocricetus auratus	CD4+_T_Cells	2 dpi	RFNG	0.50356	4.56556	0.987514	0.32811	0.566784
Mesocricetus auratus	CD4+_T_Cells	2 dpi	GPI	0.191311	6.8286	0.985031	0.328453	0.567145
Mesocricetus auratus	CD4+_T_Cells	2 dpi	MTCH2	-0.213162	6.30103	-0.983895	0.328884	0.567657
Mesocricetus auratus	CD4+_T_Cells	2 dpi	HNRNPUL1	0.208413	6.35235	0.983365	0.329143	0.567872
Mesocricetus auratus	CD4+_T_Cells	2 dpi	ARHGAP12	-0.219937	6.16311	-0.982597	0.329518	0.568221
Mesocricetus auratus	CD4+_T_Cells	2 dpi	ARPC1A	-0.190306	6.6509	-0.982112	0.329754	0.568221
Mesocricetus auratus	CD4+_T_Cells	2 dpi	ACTN4	-0.334408	5.08606	-0.981918	0.329849	0.568221
Mesocricetus auratus	CD4+_T_Cells	2 dpi	POLR3GL	0.390043	4.80453	0.98185	0.329883	0.568221
Mesocricetus auratus	CD4+_T_Cells	2 dpi	PARP8	-0.346349	4.98988	-0.980955	0.33032	0.568743
Mesocricetus auratus	CD4+_T_Cells	2 dpi	MAP3K7	-0.360716	5.05689	-0.981074	0.33049	0.568803
Mesocricetus auratus	CD4+_T_Cells	2 dpi	RAB4A	-0.330884	5.0642	-0.979978	0.330799	0.568934
Mesocricetus auratus	CD4+_T_Cells	2 dpi	UBA3	0.431403	4.83007	0.980784	0.330835	0.568934
Mesocricetus auratus	CD4+_T_Cells	2 dpi	TTC19	-0.470712	4.55215	-0.979374	0.331131	0.569211
Mesocricetus auratus	CD4+_T_Cells	2 dpi	EIPR1	-0.427707	4.69698	-0.978355	0.33163	0.569838
Mesocricetus auratus	CD4+_T_Cells	2 dpi	RRP15	0.321958	5.20818	0.977193	0.332165	0.570524
Mesocricetus auratus	CD4+_T_Cells	2 dpi	APC	-0.260738	5.88609	-0.977519	0.332434	0.570661
Mesocricetus auratus	CD4+_T_Cells	2 dpi	DNAJB1	-0.290473	5.53734	-0.976934	0.332514	0.570661
Mesocricetus auratus	CD4+_T_Cells	2 dpi	TFPT	0.305759	5.32767	0.975515	0.332989	0.571244
Mesocricetus auratus	CD4+_T_Cells	2 dpi	ZNF451	-0.29804	5.32949	-0.973779	0.333844	0.572478
Mesocricetus auratus	CD4+_T_Cells	2 dpi	ARPC5L	0.185614	6.75736	0.972262	0.334592	0.573529
Mesocricetus auratus	CD4+_T_Cells	2 dpi	RDH11	-0.385288	4.78486	-0.971565	0.334936	0.573885
Mesocricetus auratus	CD4+_T_Cells	2 dpi	SSBP3	-0.262622	5.63451	-0.970833	0.335298	0.574272
Mesocricetus auratus	CD4+_T_Cells	2 dpi	TRMT10B	0.284642	5.46897	0.969652	0.335882	0.57504
Mesocricetus auratus	CD4+_T_Cells	2 dpi	TMED3	-0.350519	5.05553	-0.968711	0.336383	0.575665
Mesocricetus auratus	CD4+_T_Cells	2 dpi	ATM	-0.278144	5.53769	-0.966775	0.337307	0.577012
Mesocricetus auratus	CD4+_T_Cells	2 dpi	MLLT3	-0.210764	6.39109	-0.966259	0.337599	0.577277
Mesocricetus auratus	CD4+_T_Cells	2 dpi	SNN	0.430637	4.57207	0.964445	0.338464	0.578523
Mesocricetus auratus	CD4+_T_Cells	2 dpi	RNASEH2B	0.222733	6.38166	0.964404	0.338909	0.579049
Mesocricetus auratus	CD4+_T_Cells	2 dpi	GNG2	0.180082	6.80289	0.963118	0.339125	0.57911
Mesocricetus auratus	CD4+_T_Cells	2 dpi	CETN3	0.203786	6.47127	0.963001	0.339218	0.57911
Mesocricetus auratus	CD4+_T_Cells	2 dpi	MAPKAPK5	-0.420172	4.6032	-0.962172	0.339596	0.57952
Mesocricetus auratus	CD4+_T_Cells	2 dpi	FAM50A	-0.214064	6.20606	-0.961034	0.340164	0.580255
Mesocricetus auratus	CD4+_T_Cells	2 dpi	BABAM1	-0.2435	5.83117	-0.958949	0.341205	0.581796
Mesocricetus auratus	CD4+_T_Cells	2 dpi	PDLIM2	0.25774	5.78431	0.958743	0.341343	0.581797
Mesocricetus auratus	CD4+_T_Cells	2 dpi	WDR76	0.329758	5.21741	0.95854	0.341536	0.581891
Mesocricetus auratus	CD4+_T_Cells	2 dpi	SRGAP2	0.371694	4.87488	0.95614	0.34261	0.583421
Mesocricetus auratus	CD4+_T_Cells	2 dpi	VPS72	0.308182	5.34279	0.956012	0.34271	0.583421
Mesocricetus auratus	CD4+_T_Cells	2 dpi	TIMM22	0.389267	4.78333	0.955152	0.343106	0.583721
Mesocricetus auratus	CD4+_T_Cells	2 dpi	ATF6B	0.324094	5.12076	0.95504	0.343162	0.583721
Mesocricetus auratus	CD4+_T_Cells	2 dpi	PRKCI	-0.276957	5.4913	-0.954176	0.343596	0.584081
Mesocricetus auratus	CD4+_T_Cells	2 dpi	ZC3H13	-0.253486	5.86012	-0.954173	0.343735	0.584081
Mesocricetus auratus	CD4+_T_Cells	2 dpi	B4GALT1	0.241806	5.94037	0.953863	0.343788	0.584081
Mesocricetus auratus	CD4+_T_Cells	2 dpi	NDFIP2	-0.165435	7.01485	-0.953226	0.344073	0.584156
Mesocricetus auratus	CD4+_T_Cells	2 dpi	DOK2	0.246486	5.8452	0.952937	0.344218	0.584156
Mesocricetus auratus	CD4+_T_Cells	2 dpi	CARMIL2	-0.285792	5.39751	-0.95288	0.344247	0.584156
Mesocricetus auratus	CD4+_T_Cells	2 dpi	ERAP1	-0.207753	6.3298	-0.952051	0.344664	0.584629
Mesocricetus auratus	CD4+_T_Cells	2 dpi	PHAX	0.203199	6.35631	0.950778	0.345305	0.585482
Mesocricetus auratus	CD4+_T_Cells	2 dpi	CAB39L	-0.277907	5.4526	-0.95038	0.345506	0.585491
Mesocricetus auratus	CD4+_T_Cells	2 dpi	FAM168B	-0.210827	6.24132	-0.950217	0.345588	0.585491
Mesocricetus auratus	CD4+_T_Cells	2 dpi	UBAC2	0.139431	7.65373	0.948179	0.346616	0.586998
Mesocricetus auratus	CD4+_T_Cells	2 dpi	EDEM1	-0.269142	5.54826	-0.947707	0.346855	0.587157
Mesocricetus auratus	CD4+_T_Cells	2 dpi	KDELR2	-0.24556	5.83335	-0.947443	0.346988	0.587157
Mesocricetus auratus	CD4+_T_Cells	2 dpi	BMP2K	0.388463	5.04599	0.949731	0.347461	0.587723
Mesocricetus auratus	CD4+_T_Cells	2 dpi	COPS8	0.239829	5.85911	0.945829	0.347804	0.588068
Mesocricetus auratus	CD4+_T_Cells	2 dpi	LDLRAP1	-0.177283	6.90521	-0.944832	0.348351	0.588521
Mesocricetus auratus	CD4+_T_Cells	2 dpi	PAFAH1B2	0.32555	5.41273	0.947868	0.348445	0.588521
Mesocricetus auratus	CD4+_T_Cells	2 dpi	ANXA6	0.131859	8.03347	0.944395	0.348531	0.588521
Mesocricetus auratus	CD4+_T_Cells	2 dpi	R3HCC1	0.385364	4.77703	0.944183	0.348638	0.588521
Mesocricetus auratus	CD4+_T_Cells	2 dpi	FBXO8	-0.376999	4.7237	-0.943925	0.348769	0.588521
Mesocricetus auratus	CD4+_T_Cells	2 dpi	NDUFAF1	0.350752	4.9588	0.941979	0.349757	0.589953
Mesocricetus auratus	CD4+_T_Cells	2 dpi	GRAP2	-0.164173	7.01422	-0.941076	0.350215	0.590491
Mesocricetus auratus	CD4+_T_Cells	2 dpi	ECSIT	0.295345	5.35663	0.940495	0.350511	0.590754
Mesocricetus auratus	CD4+_T_Cells	2 dpi	EMC2	-0.212355	6.18266	-0.940166	0.350679	0.5908
Mesocricetus auratus	CD4+_T_Cells	2 dpi	STMN1	-0.119304	9.1233	-0.939894	0.350852	0.590857
Mesocricetus auratus	CD4+_T_Cells	2 dpi	SDF4	0.166401	6.99246	0.939016	0.351264	0.59109
Mesocricetus auratus	CD4+_T_Cells	2 dpi	HCLS1	0.155301	7.27392	0.939005	0.35127	0.59109
Mesocricetus auratus	CD4+_T_Cells	2 dpi	COPS4	0.258407	5.67062	0.938074	0.351744	0.591277
Mesocricetus auratus	CD4+_T_Cells	2 dpi	RFLNB	-0.269009	5.49422	-0.937875	0.351845	0.591277
Mesocricetus auratus	CD4+_T_Cells	2 dpi	NME6	-0.196215	6.46193	-0.937692	0.351939	0.591277
Mesocricetus auratus	CD4+_T_Cells	2 dpi	SQOR	0.350163	4.98457	0.937689	0.351941	0.591277
Mesocricetus auratus	CD4+_T_Cells	2 dpi	RIT1	0.318349	5.20413	0.936481	0.352557	0.591928
Mesocricetus auratus	CD4+_T_Cells	2 dpi	EMC7	0.216212	6.16679	0.9363	0.35265	0.591928
Mesocricetus auratus	CD4+_T_Cells	2 dpi	BRK1	0.153583	7.48982	0.936524	0.352748	0.591928
Mesocricetus auratus	CD4+_T_Cells	2 dpi	AHSA1	0.163102	7.02419	0.93464	0.353498	0.592762
Mesocricetus auratus	CD4+_T_Cells	2 dpi	PPP2CA	0.142833	7.49596	0.934468	0.353586	0.592762
Mesocricetus auratus	CD4+_T_Cells	2 dpi	PPP1R16B	0.225724	6.07409	0.934311	0.353666	0.592762
Mesocricetus auratus	CD4+_T_Cells	2 dpi	CCNL2	-0.189731	6.47964	-0.934001	0.353825	0.592773
Mesocricetus auratus	CD4+_T_Cells	2 dpi	SF3B4	0.217349	6.22072	0.933818	0.353953	0.592773
Mesocricetus auratus	CD4+_T_Cells	2 dpi	CLIC1	-0.127369	8.27859	-0.93348	0.354126	0.592828
Mesocricetus auratus	CD4+_T_Cells	2 dpi	TWF2	0.152767	7.32886	0.931914	0.354894	0.593879
Mesocricetus auratus	CD4+_T_Cells	2 dpi	CAP1	-0.140097	7.70144	-0.93131	0.355204	0.594162
Mesocricetus auratus	CD4+_T_Cells	2 dpi	ZDHHC5	-0.364605	4.82538	-0.930885	0.355422	0.594292
Mesocricetus auratus	CD4+_T_Cells	2 dpi	RDX	-0.273644	5.48974	-0.929768	0.355996	0.59485
Mesocricetus auratus	CD4+_T_Cells	2 dpi	NECAP2	0.232633	5.88337	0.929687	0.356038	0.59485
Mesocricetus auratus	CD4+_T_Cells	2 dpi	CTNNBIP1	0.334205	5.03087	0.929179	0.356299	0.595051
Mesocricetus auratus	CD4+_T_Cells	2 dpi	LY96	0.319292	5.10998	0.928434	0.356682	0.595456
Mesocricetus auratus	CD4+_T_Cells	2 dpi	METTL5	0.231638	5.90095	0.927668	0.357076	0.595683
Mesocricetus auratus	CD4+_T_Cells	2 dpi	THAP3	0.290855	5.29882	0.927528	0.357148	0.595683
Mesocricetus auratus	CD4+_T_Cells	2 dpi	NABP2	0.277244	5.66952	0.928573	0.357241	0.595683
Mesocricetus auratus	CD4+_T_Cells	2 dpi	RRP1	0.269273	5.5676	0.926765	0.357541	0.595731
Mesocricetus auratus	CD4+_T_Cells	2 dpi	CEBPG	-0.20186	6.3056	-0.92644	0.357709	0.595731
Mesocricetus auratus	CD4+_T_Cells	2 dpi	SNX2	-0.22871	5.92714	-0.926366	0.357747	0.595731
Mesocricetus auratus	CD4+_T_Cells	2 dpi	APEH	0.301671	5.23031	0.926198	0.357833	0.595731
Mesocricetus auratus	CD4+_T_Cells	2 dpi	CD7	0.131575	7.88487	0.924764	0.358573	0.596552
Mesocricetus auratus	CD4+_T_Cells	2 dpi	BET1	0.253859	5.65142	0.924333	0.358796	0.596552
Mesocricetus auratus	CD4+_T_Cells	2 dpi	OSBPL8	-0.291073	5.34641	-0.924277	0.358859	0.596552
Mesocricetus auratus	CD4+_T_Cells	2 dpi	ATE1	-0.257624	5.69255	-0.923972	0.359193	0.596552
Mesocricetus auratus	CD4+_T_Cells	2 dpi	TGS1	-0.260925	5.62704	-0.923524	0.359248	0.596552
Mesocricetus auratus	CD4+_T_Cells	2 dpi	MEAF6	0.221861	6.04749	0.923376	0.35929	0.596552
Mesocricetus auratus	CD4+_T_Cells	2 dpi	CDYL	-0.331135	5.02028	-0.923274	0.359343	0.596552
Mesocricetus auratus	CD4+_T_Cells	2 dpi	IL27RA	0.149637	7.36636	0.923057	0.359455	0.596552
Mesocricetus auratus	CD4+_T_Cells	2 dpi	TMC6	-0.312592	5.1348	-0.922239	0.359879	0.59702
Mesocricetus auratus	CD4+_T_Cells	2 dpi	NDUFA5	0.150706	7.21848	0.921858	0.360076	0.597112
Mesocricetus auratus	CD4+_T_Cells	2 dpi	NRBF2	0.228172	5.89697	0.921258	0.360386	0.597393
Mesocricetus auratus	CD4+_T_Cells	2 dpi	MTHFD2	0.336437	5.00817	0.920827	0.360609	0.597529
Mesocricetus auratus	CD4+_T_Cells	2 dpi	ZRANB2	-0.153265	7.16539	-0.920232	0.360918	0.597806
Mesocricetus auratus	CD4+_T_Cells	2 dpi	NCOA1	-0.257114	5.62719	-0.919839	0.361122	0.597909
Mesocricetus auratus	CD4+_T_Cells	2 dpi	MEN1	0.338025	4.95685	0.918969	0.361573	0.598422
Mesocricetus auratus	CD4+_T_Cells	2 dpi	ILF2	0.179287	6.63175	0.91812	0.362014	0.598768
Mesocricetus auratus	CD4+_T_Cells	2 dpi	PPP3R1	-0.210175	6.10394	-0.918021	0.362065	0.598768
Mesocricetus auratus	CD4+_T_Cells	2 dpi	FAM114A2	-0.327811	4.99506	-0.917595	0.362287	0.5989
Mesocricetus auratus	CD4+_T_Cells	2 dpi	API5	-0.223681	6.00446	-0.917259	0.362461	0.598954
Mesocricetus auratus	CD4+_T_Cells	2 dpi	SKI	-0.226284	5.89178	-0.914627	0.363831	0.600983
Mesocricetus auratus	CD4+_T_Cells	2 dpi	TRIM44	-0.22835	5.99352	-0.913806	0.364293	0.601511
Mesocricetus auratus	CD4+_T_Cells	2 dpi	NDUFB1	-0.131562	8.25887	-0.913882	0.36462	0.601719
Mesocricetus auratus	CD4+_T_Cells	2 dpi	UBXN8	0.32647	5.0504	0.91253	0.364925	0.601719
Mesocricetus auratus	CD4+_T_Cells	2 dpi	TMEM243	0.215716	6.32134	0.913197	0.364977	0.601719
Mesocricetus auratus	CD4+_T_Cells	2 dpi	DYRK3	-0.171564	6.79342	-0.912409	0.364989	0.601719
Mesocricetus auratus	CD4+_T_Cells	2 dpi	DNAJC4	0.266777	5.49936	0.911988	0.365208	0.601768
Mesocricetus auratus	CD4+_T_Cells	2 dpi	AFF4	-0.208162	6.10533	-0.911806	0.365303	0.601768
Mesocricetus auratus	CD4+_T_Cells	2 dpi	VIRMA	-0.330541	4.99518	-0.910153	0.366168	0.602724
Mesocricetus auratus	CD4+_T_Cells	2 dpi	AQR	-0.281729	5.28967	-0.910151	0.366169	0.602724
Mesocricetus auratus	CD4+_T_Cells	2 dpi	SLC25A39	-0.244021	5.63307	-0.909126	0.366705	0.603372
Mesocricetus auratus	CD4+_T_Cells	2 dpi	RAD18	-0.368075	4.73028	-0.907481	0.367568	0.604556
Mesocricetus auratus	CD4+_T_Cells	2 dpi	FUT8	-0.282095	5.37052	-0.906878	0.367884	0.604841
Mesocricetus auratus	CD4+_T_Cells	2 dpi	VAMP8	0.13958	7.5773	0.906397	0.368136	0.60502
Mesocricetus auratus	CD4+_T_Cells	2 dpi	MRPS35	0.242953	5.67819	0.905499	0.368608	0.60556
Mesocricetus auratus	CD4+_T_Cells	2 dpi	TSPAN13	-0.199171	6.48727	-0.905625	0.368939	0.605868
Mesocricetus auratus	CD4+_T_Cells	2 dpi	ORMDL1	-0.296101	5.19053	-0.904482	0.369143	0.605924
Mesocricetus auratus	CD4+_T_Cells	2 dpi	PHF23	-0.382556	4.69439	-0.90426	0.36926	0.605924
Mesocricetus auratus	CD4+_T_Cells	2 dpi	DDX47	0.271996	5.39388	0.903765	0.36952	0.606116
Mesocricetus auratus	CD4+_T_Cells	2 dpi	ABHD6	-0.256089	5.5524	-0.903133	0.369853	0.606427
Mesocricetus auratus	CD4+_T_Cells	2 dpi	SKAP1	-0.139708	7.56363	-0.900764	0.371102	0.60803
Mesocricetus auratus	CD4+_T_Cells	2 dpi	PUS3	0.35203	4.88111	0.900384	0.371302	0.60803
Mesocricetus auratus	CD4+_T_Cells	2 dpi	PTP4A1	-0.183526	6.61269	-0.900365	0.371345	0.60803
Mesocricetus auratus	CD4+_T_Cells	2 dpi	RPL13	0.104175	11.9847	0.899835	0.371592	0.60803
Mesocricetus auratus	CD4+_T_Cells	2 dpi	VPS13B	-0.310641	5.04727	-0.89949	0.371774	0.60803
Mesocricetus auratus	CD4+_T_Cells	2 dpi	INSIG2	-0.323675	4.99427	-0.899394	0.371825	0.60803
Mesocricetus auratus	CD4+_T_Cells	2 dpi	METTL9	0.176709	6.69281	0.89937	0.371838	0.60803
Mesocricetus auratus	CD4+_T_Cells	2 dpi	CHID1	0.350278	4.89407	0.898407	0.372347	0.608216
Mesocricetus auratus	CD4+_T_Cells	2 dpi	CASP2	-0.355293	4.80067	-0.898401	0.37235	0.608216
Mesocricetus auratus	CD4+_T_Cells	2 dpi	ANAPC5	-0.165129	6.78717	-0.898329	0.372388	0.608216
Mesocricetus auratus	CD4+_T_Cells	2 dpi	URM1	0.224266	5.86141	0.897801	0.372668	0.608216
Mesocricetus auratus	CD4+_T_Cells	2 dpi	SELENOP	0.2291	6.28389	0.901053	0.372899	0.608216
Mesocricetus auratus	CD4+_T_Cells	2 dpi	CIR1	-0.150771	7.1656	-0.897315	0.372925	0.608216
Mesocricetus auratus	CD4+_T_Cells	2 dpi	NUP50	-0.298422	5.12555	-0.896874	0.373158	0.608216
Mesocricetus auratus	CD4+_T_Cells	2 dpi	ESF1	-0.151674	7.09783	-0.896847	0.373173	0.608216
Mesocricetus auratus	CD4+_T_Cells	2 dpi	CHMP1A	-0.356663	4.83721	-0.89677	0.373246	0.608216
Mesocricetus auratus	CD4+_T_Cells	2 dpi	PSMB7	0.176125	6.60044	0.895706	0.373777	0.608697
Mesocricetus auratus	CD4+_T_Cells	2 dpi	LRPPRC	0.252631	5.5755	0.895519	0.373876	0.608697
Mesocricetus auratus	CD4+_T_Cells	2 dpi	ACTG1	-0.108739	10.0315	-0.895095	0.374101	0.608697
Mesocricetus auratus	CD4+_T_Cells	2 dpi	CCDC32	0.260363	5.55474	0.894929	0.374189	0.608697
Mesocricetus auratus	CD4+_T_Cells	2 dpi	RNF166	0.235456	5.78198	0.894672	0.374326	0.608697
Mesocricetus auratus	CD4+_T_Cells	2 dpi	DYNC1I2	-0.159078	6.91351	-0.894521	0.374405	0.608697
Mesocricetus auratus	CD4+_T_Cells	2 dpi	SLC35B2	-0.332865	4.92132	-0.893115	0.375152	0.609676
Mesocricetus auratus	CD4+_T_Cells	2 dpi	CHMP2A	0.120112	8.23328	0.892123	0.375679	0.610299
Mesocricetus auratus	CD4+_T_Cells	2 dpi	TXNDC15	0.255757	5.54716	0.891581	0.375968	0.610532
Mesocricetus auratus	CD4+_T_Cells	2 dpi	SELENOW	0.136709	7.51489	0.890989	0.376283	0.61081
Mesocricetus auratus	CD4+_T_Cells	2 dpi	UBE2D1	-0.249576	5.52267	-0.890059	0.376778	0.611369
Mesocricetus auratus	CD4+_T_Cells	2 dpi	HOOK3	0.259895	5.59375	0.88986	0.376917	0.611369
Mesocricetus auratus	CD4+_T_Cells	2 dpi	GFPT1	-0.257713	5.46477	-0.888178	0.377782	0.612537
Mesocricetus auratus	CD4+_T_Cells	2 dpi	MTF2	-0.23888	5.75654	-0.887386	0.378237	0.61304
Mesocricetus auratus	CD4+_T_Cells	2 dpi	GSTK1	-0.275799	5.29427	-0.886704	0.378569	0.613342
Mesocricetus auratus	CD4+_T_Cells	2 dpi	UBXN2B	-0.312811	4.97854	-0.886225	0.378825	0.613522
Mesocricetus auratus	CD4+_T_Cells	2 dpi	RPN1	-0.186538	6.43325	-0.885727	0.379091	0.613616
Mesocricetus auratus	CD4+_T_Cells	2 dpi	RBCK1	0.17177	6.65781	0.885574	0.379173	0.613616
Mesocricetus auratus	CD4+_T_Cells	2 dpi	IMPDH2	0.127823	8.08688	0.884938	0.379714	0.614256
Mesocricetus auratus	CD4+_T_Cells	2 dpi	DENND1C	-0.17407	6.64696	-0.883499	0.380284	0.614943
Mesocricetus auratus	CD4+_T_Cells	2 dpi	DYRK2	-0.253617	5.57806	-0.882855	0.380662	0.615133
Mesocricetus auratus	CD4+_T_Cells	2 dpi	SMARCD1	-0.261311	5.37845	-0.882737	0.380693	0.615133
Mesocricetus auratus	CD4+_T_Cells	2 dpi	CWC27	0.322564	4.97669	0.882325	0.380913	0.615254
Mesocricetus auratus	CD4+_T_Cells	2 dpi	RIOK1	0.273784	5.32646	0.881474	0.38137	0.615757
Mesocricetus auratus	CD4+_T_Cells	2 dpi	DCUN1D5	-0.160366	6.90765	-0.880902	0.381677	0.616018
Mesocricetus auratus	CD4+_T_Cells	2 dpi	GLYR1	-0.247657	5.52861	-0.880584	0.381848	0.616058
Mesocricetus auratus	CD4+_T_Cells	2 dpi	MIDN	0.349998	4.83727	0.87781	0.38334	0.61823
Mesocricetus auratus	CD4+_T_Cells	2 dpi	FUS	0.147643	7.16379	0.877537	0.383488	0.618231
Mesocricetus auratus	CD4+_T_Cells	2 dpi	RPS6KA3	-0.251907	5.4915	-0.877175	0.383683	0.61831
Mesocricetus auratus	CD4+_T_Cells	2 dpi	CD2BP2	0.351247	4.81227	0.876379	0.384112	0.618765
Mesocricetus auratus	CD4+_T_Cells	2 dpi	GOLGA5	-0.308904	5.07078	-0.875493	0.384622	0.619341
Mesocricetus auratus	CD4+_T_Cells	2 dpi	NDUFA3	0.135245	7.63847	0.875234	0.384762	0.619341
Mesocricetus auratus	CD4+_T_Cells	2 dpi	SH3YL1	0.357999	4.76376	0.874472	0.385141	0.619715
Mesocricetus auratus	CD4+_T_Cells	2 dpi	ATG12	0.186764	6.34575	0.871158	0.386934	0.622013
Mesocricetus auratus	CD4+_T_Cells	2 dpi	RERE	-0.185684	6.83683	-0.874729	0.386989	0.622013
Mesocricetus auratus	CD4+_T_Cells	2 dpi	PSMD10	-0.294261	5.09138	-0.870707	0.387179	0.622013
Mesocricetus auratus	CD4+_T_Cells	2 dpi	SEH1L	-0.166583	6.68057	-0.869856	0.38764	0.622013
Mesocricetus auratus	CD4+_T_Cells	2 dpi	FLI1	-0.186353	6.29794	-0.869832	0.387653	0.622013
Mesocricetus auratus	CD4+_T_Cells	2 dpi	WDR45B	-0.2222	5.82723	-0.869511	0.387827	0.622013
Mesocricetus auratus	CD4+_T_Cells	2 dpi	PRR13	0.160876	7.00554	0.869413	0.388005	0.622013
Mesocricetus auratus	CD4+_T_Cells	2 dpi	PDE6D	0.236138	5.69808	0.869134	0.388032	0.622013
Mesocricetus auratus	CD4+_T_Cells	2 dpi	ATP13A1	-0.332187	4.91265	-0.869107	0.388078	0.622013
Mesocricetus auratus	CD4+_T_Cells	2 dpi	NAMPT	-0.275543	5.21165	-0.868798	0.388214	0.622013
Mesocricetus auratus	CD4+_T_Cells	2 dpi	RNF125	0.349892	4.76427	0.868694	0.388271	0.622013
Mesocricetus auratus	CD4+_T_Cells	2 dpi	CISH	-0.157924	6.84321	-0.868407	0.388426	0.622013
Mesocricetus auratus	CD4+_T_Cells	2 dpi	B3GNT2	0.143643	7.32454	0.868352	0.388482	0.622013
Mesocricetus auratus	CD4+_T_Cells	2 dpi	FARSB	0.310798	5.00867	0.867615	0.388857	0.622377
Mesocricetus auratus	CD4+_T_Cells	2 dpi	BAZ2A	-0.203799	6.08401	-0.866059	0.389703	0.62333
Mesocricetus auratus	CD4+_T_Cells	2 dpi	KCNN4	0.277085	5.307	0.865978	0.389747	0.62333
Mesocricetus auratus	CD4+_T_Cells	2 dpi	CSRP1	0.242642	5.70095	0.865201	0.390202	0.623821
Mesocricetus auratus	CD4+_T_Cells	2 dpi	TGFBR2	0.173001	6.56617	0.864268	0.390679	0.624347
Mesocricetus auratus	CD4+_T_Cells	2 dpi	TSC22D4	-0.148345	7.04433	-0.862183	0.391816	0.625815
Mesocricetus auratus	CD4+_T_Cells	2 dpi	ATF2	-0.26355	5.36047	-0.862041	0.391893	0.625815
Mesocricetus auratus	CD4+_T_Cells	2 dpi	YBX1	-0.114032	8.32251	-0.859074	0.393516	0.628169
Mesocricetus auratus	CD4+_T_Cells	2 dpi	CYTH1	0.177032	6.53585	0.855834	0.395307	0.63079
Mesocricetus auratus	CD4+_T_Cells	2 dpi	ARL6IP6	-0.267835	5.62656	-0.857118	0.396435	0.632351
Mesocricetus auratus	CD4+_T_Cells	2 dpi	PPP4R3A	-0.20397	6.08912	-0.852726	0.397001	0.633016
Mesocricetus auratus	CD4+_T_Cells	2 dpi	PHGDH	0.346287	4.78311	0.852414	0.397173	0.633051
Mesocricetus auratus	CD4+_T_Cells	2 dpi	DERL1	-0.182369	6.33401	-0.851074	0.397911	0.633753
Mesocricetus auratus	CD4+_T_Cells	2 dpi	PUM3	-0.227807	5.68787	-0.85107	0.397913	0.633753
Mesocricetus auratus	CD4+_T_Cells	2 dpi	MED20	0.340203	4.82467	0.850531	0.39821	0.633868
Mesocricetus auratus	CD4+_T_Cells	2 dpi	NFKBIA	0.164082	6.82395	0.850452	0.398285	0.633868
Mesocricetus auratus	CD4+_T_Cells	2 dpi	ATP6V0C	0.123098	7.81403	0.8498	0.398614	0.634152
Mesocricetus auratus	CD4+_T_Cells	2 dpi	RAF1	-0.265427	5.29121	-0.849195	0.398948	0.634222
Mesocricetus auratus	CD4+_T_Cells	2 dpi	USP14	0.364794	4.71331	0.849203	0.398974	0.634222
Mesocricetus auratus	CD4+_T_Cells	2 dpi	RBBP7	-0.129608	7.54777	-0.848905	0.399108	0.634222
Mesocricetus auratus	CD4+_T_Cells	2 dpi	SLAMF1	0.309992	5.03994	0.848605	0.399274	0.634247
Mesocricetus auratus	CD4+_T_Cells	2 dpi	LAT	0.108353	8.94593	0.847513	0.399908	0.634988
Mesocricetus auratus	CD4+_T_Cells	2 dpi	ITGB7	-0.135143	7.38989	-0.847218	0.400041	0.634988
Mesocricetus auratus	CD4+_T_Cells	2 dpi	USO1	0.308396	5.0078	0.846915	0.400208	0.635015
Mesocricetus auratus	CD4+_T_Cells	2 dpi	CHMP6	-0.228107	5.71157	-0.845163	0.401178	0.636166
Mesocricetus auratus	CD4+_T_Cells	2 dpi	HP1BP3	-0.123344	7.71484	-0.84503	0.401252	0.636166
Mesocricetus auratus	CD4+_T_Cells	2 dpi	R3HDM1	-0.2386	5.656	-0.845065	0.401423	0.636166
Mesocricetus auratus	CD4+_T_Cells	2 dpi	USP47	0.304382	5.01475	0.844424	0.401588	0.636166
Mesocricetus auratus	CD4+_T_Cells	2 dpi	POP7	0.142306	7.16493	0.844183	0.401722	0.636166
Mesocricetus auratus	CD4+_T_Cells	2 dpi	RETREG1	-0.1427	7.12703	-0.843975	0.401837	0.636166
Mesocricetus auratus	CD4+_T_Cells	2 dpi	UTP3	0.163097	6.72781	0.843674	0.402004	0.636192
Mesocricetus auratus	CD4+_T_Cells	2 dpi	TIPRL	-0.227918	5.66434	-0.843186	0.402275	0.636383
Mesocricetus auratus	CD4+_T_Cells	2 dpi	MSL3	-0.260391	5.26323	-0.842174	0.402836	0.637033
Mesocricetus auratus	CD4+_T_Cells	2 dpi	PHB2	-0.149795	7.18806	-0.842408	0.403073	0.637116
Mesocricetus auratus	CD4+_T_Cells	2 dpi	RBM17	0.165814	6.65014	0.841385	0.403275	0.637116
Mesocricetus auratus	CD4+_T_Cells	2 dpi	CD3E	-0.100548	10.5722	-0.841015	0.403481	0.637116
Mesocricetus auratus	CD4+_T_Cells	2 dpi	HMOX2	0.220266	5.91972	0.841342	0.403492	0.637116
Mesocricetus auratus	CD4+_T_Cells	2 dpi	ANKRD17	-0.229733	5.75534	-0.840496	0.403959	0.637616
Mesocricetus auratus	CD4+_T_Cells	2 dpi	RNF6	-0.328953	4.85667	-0.839801	0.404164	0.637702
Mesocricetus auratus	CD4+_T_Cells	2 dpi	HSPA8	0.107913	9.18195	0.839736	0.404382	0.637726
Mesocricetus auratus	CD4+_T_Cells	2 dpi	LRRC8D	-0.240927	5.57439	-0.839264	0.404482	0.637726
Mesocricetus auratus	CD4+_T_Cells	2 dpi	CST6	0.253225	5.44713	0.838708	0.404764	0.637934
Mesocricetus auratus	CD4+_T_Cells	2 dpi	SPAG9	-0.261118	5.32449	-0.837614	0.405375	0.638546
Mesocricetus auratus	CD4+_T_Cells	2 dpi	ATL2	-0.303014	5.0774	-0.837528	0.405615	0.638546
Mesocricetus auratus	CD4+_T_Cells	2 dpi	UBFD1	-0.306171	4.9359	-0.836952	0.405743	0.638546
Mesocricetus auratus	CD4+_T_Cells	2 dpi	YWHAB	-0.117531	8.11415	-0.836664	0.405935	0.638546
Mesocricetus auratus	CD4+_T_Cells	2 dpi	SF3A3	-0.169207	6.49588	-0.836506	0.405992	0.638546
Mesocricetus auratus	CD4+_T_Cells	2 dpi	RANBP2	-0.18703	6.24475	-0.836387	0.406059	0.638546
Mesocricetus auratus	CD4+_T_Cells	2 dpi	TOP1	-0.123551	7.76557	-0.835864	0.406351	0.638768
Mesocricetus auratus	CD4+_T_Cells	2 dpi	MSRB2	0.270139	5.22283	0.835391	0.406615	0.638945
Mesocricetus auratus	CD4+_T_Cells	2 dpi	NEDD9	0.300755	5.07411	0.834836	0.406925	0.639195
Mesocricetus auratus	CD4+_T_Cells	2 dpi	SNAPC1	-0.156694	6.76194	-0.833981	0.407403	0.639497
Mesocricetus auratus	CD4+_T_Cells	2 dpi	LSM14A	-0.173809	6.43067	-0.83395	0.407421	0.639497
Mesocricetus auratus	CD4+_T_Cells	2 dpi	TPD52L2	0.308939	4.99012	0.833323	0.407771	0.639811
Mesocricetus auratus	CD4+_T_Cells	2 dpi	PTDSS1	-0.245837	5.41681	-0.832573	0.408191	0.640232
Mesocricetus auratus	CD4+_T_Cells	2 dpi	ERP44	0.192924	6.08381	0.832148	0.408429	0.640368
Mesocricetus auratus	CD4+_T_Cells	2 dpi	DOCK2	-0.177191	6.49775	-0.831779	0.408667	0.640502
Mesocricetus auratus	CD4+_T_Cells	2 dpi	ZNF207	-0.160417	6.76849	-0.831193	0.408995	0.640779
Mesocricetus auratus	CD4+_T_Cells	2 dpi	MRPL49	0.187111	6.28204	0.829746	0.409807	0.641801
Mesocricetus auratus	CD4+_T_Cells	2 dpi	DERL2	-0.202438	5.90359	-0.829435	0.409951	0.641801
Mesocricetus auratus	CD4+_T_Cells	2 dpi	CDKAL1	-0.291294	5.03787	-0.828469	0.410494	0.642413
Mesocricetus auratus	CD4+_T_Cells	2 dpi	MAF1	-0.151286	6.81976	-0.827963	0.410778	0.64262
Mesocricetus auratus	CD4+_T_Cells	2 dpi	PRPF8	-0.213222	5.81795	-0.827315	0.411142	0.642951
Mesocricetus auratus	CD4+_T_Cells	2 dpi	RNF115	-0.191368	6.48759	-0.828607	0.411821	0.643774
Mesocricetus auratus	CD4+_T_Cells	2 dpi	MTAP	0.201725	6.04036	0.82583	0.412008	0.64383
Mesocricetus auratus	CD4+_T_Cells	2 dpi	TTYH3	-0.276521	5.19149	-0.824559	0.412701	0.644586
Mesocricetus auratus	CD4+_T_Cells	2 dpi	SCOC	0.280368	5.18087	0.824181	0.412908	0.644586
Mesocricetus auratus	CD4+_T_Cells	2 dpi	DTD1	0.27974	5.18503	0.824025	0.412995	0.644586
Mesocricetus auratus	CD4+_T_Cells	2 dpi	SRP72	-0.217503	5.83274	-0.823888	0.413102	0.644586
Mesocricetus auratus	CD4+_T_Cells	2 dpi	ABCA7	-0.244339	5.584	-0.823398	0.413537	0.644718
Mesocricetus auratus	CD4+_T_Cells	2 dpi	HNRNPA3	-0.121823	7.79105	-0.822933	0.413611	0.644718
Mesocricetus auratus	CD4+_T_Cells	2 dpi	TGIF1	-0.18729	6.11183	-0.822874	0.413645	0.644718
Mesocricetus auratus	CD4+_T_Cells	2 dpi	TPR	-0.133239	7.22084	-0.821778	0.414264	0.645445
Mesocricetus auratus	CD4+_T_Cells	2 dpi	DCPS	-0.284828	5.08818	-0.821122	0.414635	0.645785
Mesocricetus auratus	CD4+_T_Cells	2 dpi	ICE1	0.225109	5.63939	0.820736	0.414853	0.645887
Mesocricetus auratus	CD4+_T_Cells	2 dpi	PDCL	0.257967	5.30591	0.820212	0.415149	0.64611
Mesocricetus auratus	CD4+_T_Cells	2 dpi	SREK1IP1	0.146184	7.13961	0.819584	0.415689	0.64651
Mesocricetus auratus	CD4+_T_Cells	2 dpi	PSMC2	-0.204252	5.84518	-0.819138	0.415757	0.64651
Mesocricetus auratus	CD4+_T_Cells	2 dpi	USP25	0.265462	5.37886	0.819139	0.41596	0.64651
Mesocricetus auratus	CD4+_T_Cells	2 dpi	UTP20	0.28575	5.12773	0.818524	0.416105	0.64651
Mesocricetus auratus	CD4+_T_Cells	2 dpi	ATG5	0.205026	5.93485	0.81816	0.416311	0.64651
Mesocricetus auratus	CD4+_T_Cells	2 dpi	NAA35	-0.224935	5.66887	-0.818138	0.416323	0.64651
Mesocricetus auratus	CD4+_T_Cells	2 dpi	PPAT	0.182743	6.18966	0.817252	0.416826	0.647052
Mesocricetus auratus	CD4+_T_Cells	2 dpi	TRIM59	-0.177074	6.33497	-0.816633	0.417177	0.64736
Mesocricetus auratus	CD4+_T_Cells	2 dpi	LMAN1	-0.194803	6.02073	-0.815581	0.417774	0.647776
Mesocricetus auratus	CD4+_T_Cells	2 dpi	PLCL2	-0.226327	5.56866	-0.815529	0.417804	0.647776
Mesocricetus auratus	CD4+_T_Cells	2 dpi	ECI1	0.299513	4.97117	0.81535	0.417905	0.647776
Mesocricetus auratus	CD4+_T_Cells	2 dpi	STX16	-0.210451	5.85184	-0.815005	0.418101	0.647842
Mesocricetus auratus	CD4+_T_Cells	2 dpi	CSNK1G1	-0.235005	5.48658	-0.813909	0.418725	0.648571
Mesocricetus auratus	CD4+_T_Cells	2 dpi	TSG101	-0.293386	5.1004	-0.813084	0.419376	0.649342
Mesocricetus auratus	CD4+_T_Cells	2 dpi	SMIM14	0.203888	5.85285	0.811866	0.419887	0.649895
Mesocricetus auratus	CD4+_T_Cells	2 dpi	METTL22	-0.341114	4.67674	-0.810807	0.420491	0.650591
Mesocricetus auratus	CD4+_T_Cells	2 dpi	ERCC6L2	0.289516	5.17714	0.810476	0.420865	0.650707
Mesocricetus auratus	CD4+_T_Cells	2 dpi	PRDX6	0.14503	6.89558	0.810051	0.420922	0.650707
Mesocricetus auratus	CD4+_T_Cells	2 dpi	DLD	-0.211212	5.7933	-0.809866	0.421028	0.650707
Mesocricetus auratus	CD4+_T_Cells	2 dpi	ENTPD4	-0.307368	4.82474	-0.809504	0.421234	0.650788
Mesocricetus auratus	CD4+_T_Cells	2 dpi	CPSF3	0.240931	5.51871	0.808485	0.421845	0.651494
Mesocricetus auratus	CD4+_T_Cells	2 dpi	TFCP2	-0.235634	5.52612	-0.807139	0.422614	0.652444
Mesocricetus auratus	CD4+_T_Cells	2 dpi	FTSJ3	0.28148	5.11815	0.806628	0.422877	0.652611
Mesocricetus auratus	CD4+_T_Cells	2 dpi	BAZ1A	-0.248794	5.35114	-0.80622	0.423111	0.652734
Mesocricetus auratus	CD4+_T_Cells	2 dpi	MAPKAPK2	-0.189622	6.12562	-0.805781	0.423392	0.652929
Mesocricetus auratus	CD4+_T_Cells	2 dpi	FARSA	-0.189404	6.0969	-0.804119	0.424315	0.654113
Mesocricetus auratus	CD4+_T_Cells	2 dpi	LETM2	0.26687	5.26071	0.803631	0.424623	0.65435
Mesocricetus auratus	CD4+_T_Cells	2 dpi	GTPBP4	-0.159641	6.61197	-0.802045	0.425505	0.655259
Mesocricetus auratus	CD4+_T_Cells	2 dpi	LGALS8	0.193701	5.97947	0.802012	0.425523	0.655259
Mesocricetus auratus	CD4+_T_Cells	2 dpi	COLGALT1	0.301662	4.95444	0.800234	0.426545	0.656594
Mesocricetus auratus	CD4+_T_Cells	2 dpi	SMARCC1	0.161542	6.53356	0.799437	0.427004	0.65706
Mesocricetus auratus	CD4+_T_Cells	2 dpi	ALDH2	-0.136377	7.15454	-0.798462	0.427565	0.657684
Mesocricetus auratus	CD4+_T_Cells	2 dpi	MCM3	-0.271322	5.15842	-0.79782	0.427964	0.658058
Mesocricetus auratus	CD4+_T_Cells	2 dpi	WDR26	0.21696	5.91878	0.797974	0.428313	0.658356
Mesocricetus auratus	CD4+_T_Cells	2 dpi	ADAT1	0.341159	4.68076	0.795869	0.42906	0.658383
Mesocricetus auratus	CD4+_T_Cells	2 dpi	SF3A1	0.187038	6.11862	0.795792	0.429104	0.658383
Mesocricetus auratus	CD4+_T_Cells	2 dpi	CHP1	-0.20933	5.71411	-0.795717	0.429147	0.658383
Mesocricetus auratus	CD4+_T_Cells	2 dpi	DBNL	0.178836	6.34175	0.795658	0.42921	0.658383
Mesocricetus auratus	CD4+_T_Cells	2 dpi	CD8B	-0.123961	7.5904	-0.795414	0.429351	0.658383
Mesocricetus auratus	CD4+_T_Cells	2 dpi	BZW2	0.180962	6.14295	0.795297	0.42939	0.658383
Mesocricetus auratus	CD4+_T_Cells	2 dpi	NUP62	0.320991	4.78408	0.795243	0.429421	0.658383
Mesocricetus auratus	CD4+_T_Cells	2 dpi	OCEL1	-0.238799	5.41847	-0.794617	0.429782	0.658698
Mesocricetus auratus	CD4+_T_Cells	2 dpi	SOX4	-0.221065	5.758	-0.794797	0.430022	0.658826
Mesocricetus auratus	CD4+_T_Cells	2 dpi	AP3S1	-0.181744	6.21322	-0.79227	0.43116	0.659946
Mesocricetus auratus	CD4+_T_Cells	2 dpi	DMAC1	0.154348	6.70059	0.791943	0.431329	0.659946
Mesocricetus auratus	CD4+_T_Cells	2 dpi	MCM8	-0.322562	4.75271	-0.791844	0.431386	0.659946
Mesocricetus auratus	CD4+_T_Cells	2 dpi	LRRC42	0.292426	5.00728	0.791669	0.431487	0.659946
Mesocricetus auratus	CD4+_T_Cells	2 dpi	PHKG2	-0.258829	5.24434	-0.79159	0.431533	0.659946
Mesocricetus auratus	CD4+_T_Cells	2 dpi	TKT	0.162832	6.47577	0.7912	0.431759	0.660053
Mesocricetus auratus	CD4+_T_Cells	2 dpi	CFL1	-0.0953805	9.74915	-0.790092	0.432401	0.660795
Mesocricetus auratus	CD4+_T_Cells	2 dpi	USP10	0.260031	5.25112	0.788097	0.433558	0.662324
Mesocricetus auratus	CD4+_T_Cells	2 dpi	GIGYF2	-0.292501	4.92486	-0.787533	0.433886	0.662585
Mesocricetus auratus	CD4+_T_Cells	2 dpi	SSR2	0.127663	7.26562	0.786408	0.43454	0.663202
Mesocricetus auratus	CD4+_T_Cells	2 dpi	TFDP2	0.223243	5.58064	0.786063	0.434741	0.663202
Mesocricetus auratus	CD4+_T_Cells	2 dpi	DDX23	-0.189055	5.99833	-0.786028	0.434761	0.663202
Mesocricetus auratus	CD4+_T_Cells	2 dpi	S100A6	-1.50181	4.33036	-0.859911	0.435153	0.663561
Mesocricetus auratus	CD4+_T_Cells	2 dpi	WASF2	-0.142287	6.91278	-0.784679	0.435546	0.663921
Mesocricetus auratus	CD4+_T_Cells	2 dpi	PCNX1	-0.234782	5.40578	-0.78405	0.435912	0.664239
Mesocricetus auratus	CD4+_T_Cells	2 dpi	SERTAD3	0.230315	5.53954	0.783504	0.436259	0.664333
Mesocricetus auratus	CD4+_T_Cells	2 dpi	BOLA3	0.228736	5.44195	0.783405	0.436288	0.664333
Mesocricetus auratus	CD4+_T_Cells	2 dpi	BAG3	0.166447	6.38574	0.782793	0.436645	0.664637
Mesocricetus auratus	CD4+_T_Cells	2 dpi	SRPRA	-0.142761	6.85645	-0.782344	0.436907	0.664715
Mesocricetus auratus	CD4+_T_Cells	2 dpi	IL7R	-0.107665	8.31473	-0.78205	0.437184	0.664715
Mesocricetus auratus	CD4+_T_Cells	2 dpi	BSG	-0.102744	8.40175	-0.781797	0.437226	0.664715
Mesocricetus auratus	CD4+_T_Cells	2 dpi	RAB7A	0.131587	7.14673	0.781627	0.437325	0.664715
Mesocricetus auratus	CD4+_T_Cells	2 dpi	PTPN22	0.203798	5.7486	0.781205	0.437571	0.66485
Mesocricetus auratus	CD4+_T_Cells	2 dpi	PEX7	0.290671	5.11324	0.780888	0.438093	0.665404
Mesocricetus auratus	CD4+_T_Cells	2 dpi	OSGEPL1	-0.220252	5.65586	-0.779217	0.438907	0.666401
Mesocricetus auratus	CD4+_T_Cells	2 dpi	RIN3	-0.222822	5.64848	-0.778209	0.439433	0.666801
Mesocricetus auratus	CD4+_T_Cells	2 dpi	MFSD10	-0.141118	6.94602	-0.777749	0.439592	0.666801
Mesocricetus auratus	CD4+_T_Cells	2 dpi	SMNDC1	-0.133585	7.08924	-0.77766	0.439644	0.666801
Mesocricetus auratus	CD4+_T_Cells	2 dpi	ZNF771	0.171357	6.51355	0.775744	0.441219	0.66895
Mesocricetus auratus	CD4+_T_Cells	2 dpi	ANP32A	-0.104563	8.22912	-0.774417	0.441545	0.669197
Mesocricetus auratus	CD4+_T_Cells	2 dpi	APLP2	-0.306429	4.81588	-0.774155	0.441698	0.669197
Mesocricetus auratus	CD4+_T_Cells	2 dpi	ZDHHC3	-0.239963	5.32315	-0.773734	0.441945	0.669331
Mesocricetus auratus	CD4+_T_Cells	2 dpi	SLC44A2	0.18015	6.21895	0.77324	0.442314	0.669649
Mesocricetus auratus	CD4+_T_Cells	2 dpi	VAV1	-0.193666	5.92933	-0.772205	0.442844	0.670212
Mesocricetus auratus	CD4+_T_Cells	2 dpi	KLHDC2	-0.171265	6.30231	-0.770234	0.444032	0.671766
Mesocricetus auratus	CD4+_T_Cells	2 dpi	UBE2E1	0.164976	6.32415	0.769372	0.444512	0.671766
Mesocricetus auratus	CD4+_T_Cells	2 dpi	JMJD1C	-0.213528	5.79767	-0.769914	0.444523	0.671766
Mesocricetus auratus	CD4+_T_Cells	2 dpi	ZPR1	-0.201167	5.85614	-0.769355	0.44455	0.671766
Mesocricetus auratus	CD4+_T_Cells	2 dpi	ADI1	0.147157	6.68816	0.768843	0.444823	0.671766
Mesocricetus auratus	CD4+_T_Cells	2 dpi	KRCC1	0.124406	7.25851	0.768841	0.444825	0.671766
Mesocricetus auratus	CD4+_T_Cells	2 dpi	RCOR1	-0.250393	5.19518	-0.768187	0.44521	0.672013
Mesocricetus auratus	CD4+_T_Cells	2 dpi	CIC	-0.225214	5.49252	-0.768037	0.445306	0.672013
Mesocricetus auratus	CD4+_T_Cells	2 dpi	TCF12	-0.204061	5.69209	-0.767727	0.445482	0.672038
Mesocricetus auratus	CD4+_T_Cells	2 dpi	NAXE	0.241623	5.33988	0.767339	0.44571	0.672143
Mesocricetus auratus	CD4+_T_Cells	2 dpi	AP2A2	0.225649	5.51422	0.765392	0.44686	0.673637
Mesocricetus auratus	CD4+_T_Cells	2 dpi	TMEM156	0.263644	5.09991	0.764349	0.447477	0.674326
Mesocricetus auratus	CD4+_T_Cells	2 dpi	XPO1	-0.184587	5.94381	-0.763633	0.447901	0.674549
Mesocricetus auratus	CD4+_T_Cells	2 dpi	FEN1	-0.332287	4.67693	-0.76356	0.447944	0.674549
Mesocricetus auratus	CD4+_T_Cells	2 dpi	OTUB1	0.142459	6.81714	0.762823	0.44838	0.674551
Mesocricetus auratus	CD4+_T_Cells	2 dpi	DDX55	-0.24602	5.1659	-0.762692	0.448458	0.674551
Mesocricetus auratus	CD4+_T_Cells	2 dpi	OSBPL1A	-0.186142	5.97697	-0.762519	0.44856	0.674551
Mesocricetus auratus	CD4+_T_Cells	2 dpi	TRABD	0.201345	5.80386	0.762526	0.448584	0.674551
Mesocricetus auratus	CD4+_T_Cells	2 dpi	B3GALT4	0.211561	5.64129	0.761631	0.449086	0.675067
Mesocricetus auratus	CD4+_T_Cells	2 dpi	IMP4	0.176327	6.09724	0.761235	0.449322	0.67518
Mesocricetus auratus	CD4+_T_Cells	2 dpi	SEC63	-0.191724	5.9991	-0.760587	0.449875	0.675226
Mesocricetus auratus	CD4+_T_Cells	2 dpi	YEATS4	0.239395	5.42679	0.760533	0.449907	0.675226
Mesocricetus auratus	CD4+_T_Cells	2 dpi	ERLEC1	-0.197535	6.00771	-0.761048	0.449937	0.675226
Mesocricetus auratus	CD4+_T_Cells	2 dpi	IL4R	0.193657	5.87019	0.760107	0.449991	0.675226
Mesocricetus auratus	CD4+_T_Cells	2 dpi	RRBP1	-0.237867	5.30092	-0.759029	0.450631	0.675946
Mesocricetus auratus	CD4+_T_Cells	2 dpi	USP32	0.280953	4.94005	0.75842	0.450992	0.676248
Mesocricetus auratus	CD4+_T_Cells	2 dpi	RAI1	-0.274835	4.99386	-0.757914	0.451293	0.676459
Mesocricetus auratus	CD4+_T_Cells	2 dpi	CIB1	-0.201479	5.8074	-0.756329	0.452263	0.677587
Mesocricetus auratus	CD4+_T_Cells	2 dpi	MPHOSPH10	0.153034	6.51037	0.75611	0.452366	0.677587
Mesocricetus auratus	CD4+_T_Cells	2 dpi	ARL4A	0.219901	5.48365	0.755309	0.452843	0.678061
Mesocricetus auratus	CD4+_T_Cells	2 dpi	ST13	0.101405	8.14275	0.754814	0.453138	0.678263
Mesocricetus auratus	CD4+_T_Cells	2 dpi	MOB2	0.168885	6.24389	0.75384	0.453718	0.678891
Mesocricetus auratus	CD4+_T_Cells	2 dpi	MRPL15	0.14024	6.92212	0.75127	0.455279	0.680986
Mesocricetus auratus	CD4+_T_Cells	2 dpi	AFG3L2	-0.245729	5.17782	-0.750921	0.455461	0.680996
Mesocricetus auratus	CD4+_T_Cells	2 dpi	TMSB10	0.0857558	13.6247	0.750881	0.455807	0.680996
Mesocricetus auratus	CD4+_T_Cells	2 dpi	SIGIRR	0.166072	6.3169	0.750326	0.455817	0.680996
Mesocricetus auratus	CD4+_T_Cells	2 dpi	SNX6	-0.211617	5.58151	-0.750135	0.455931	0.680996
Mesocricetus auratus	CD4+_T_Cells	2 dpi	ING3	-0.284995	4.97066	-0.748878	0.45671	0.681701
Mesocricetus auratus	CD4+_T_Cells	2 dpi	HNRNPH3	-0.147555	6.61024	-0.748274	0.457045	0.681701
Mesocricetus auratus	CD4+_T_Cells	2 dpi	RRAS2	0.136554	6.83562	0.748271	0.457046	0.681701
Mesocricetus auratus	CD4+_T_Cells	2 dpi	RPS6KB2	0.151361	6.51684	0.748255	0.457056	0.681701
Mesocricetus auratus	CD4+_T_Cells	2 dpi	RHOB	-0.145559	6.7577	-0.747801	0.457355	0.681701
Mesocricetus auratus	CD4+_T_Cells	2 dpi	GOLPH3L	-0.293849	4.84067	-0.74773	0.45737	0.681701
Mesocricetus auratus	CD4+_T_Cells	2 dpi	VAMP4	0.208185	5.60071	0.745837	0.458505	0.683143
Mesocricetus auratus	CD4+_T_Cells	2 dpi	MRPS36	0.18973	5.91351	0.74558	0.458661	0.683143
Mesocricetus auratus	CD4+_T_Cells	2 dpi	KIAA1143	0.163604	6.28686	0.745045	0.45898	0.683195
Mesocricetus auratus	CD4+_T_Cells	2 dpi	DHX29	-0.216029	5.53181	-0.74498	0.459019	0.683195
Mesocricetus auratus	CD4+_T_Cells	2 dpi	MED4	0.223234	5.40887	0.744653	0.459216	0.683239
Mesocricetus auratus	CD4+_T_Cells	2 dpi	RAB4B	0.166753	6.20895	0.744393	0.459372	0.683239
Mesocricetus auratus	CD4+_T_Cells	2 dpi	NUP153	0.187277	6.00966	0.742291	0.460691	0.684726
Mesocricetus auratus	CD4+_T_Cells	2 dpi	UBE2J1	0.191322	5.91972	0.742235	0.460695	0.684726
Mesocricetus auratus	CD4+_T_Cells	2 dpi	GATC	0.275226	5.00239	0.74112	0.46134	0.685293
Mesocricetus auratus	CD4+_T_Cells	2 dpi	ZNF511	0.277436	4.98157	0.740947	0.461471	0.685293
Mesocricetus auratus	CD4+_T_Cells	2 dpi	GIMAP6	-0.138448	7.03568	-0.741134	0.461648	0.685293
Mesocricetus auratus	CD4+_T_Cells	2 dpi	POLR3E	-0.29723	4.774	-0.740232	0.461875	0.685293
Mesocricetus auratus	CD4+_T_Cells	2 dpi	POLR2K	0.116544	7.46569	0.74021	0.461888	0.685293
Mesocricetus auratus	CD4+_T_Cells	2 dpi	YIF1B	0.181754	5.99387	0.738648	0.46283	0.68645
Mesocricetus auratus	CD4+_T_Cells	2 dpi	SETX	-0.207774	5.83257	-0.738951	0.463365	0.686916
Mesocricetus auratus	CD4+_T_Cells	2 dpi	PA2G4	0.107412	7.74402	0.737588	0.463469	0.686916
Mesocricetus auratus	CD4+_T_Cells	2 dpi	CAAP1	0.198208	5.71534	0.736337	0.464225	0.687794
Mesocricetus auratus	CD4+_T_Cells	2 dpi	FNTA	-0.177697	6.00586	-0.735502	0.464729	0.688277
Mesocricetus auratus	CD4+_T_Cells	2 dpi	LDB1	-0.154422	6.35095	-0.734567	0.465295	0.688277
Mesocricetus auratus	CD4+_T_Cells	2 dpi	RNPEPL1	0.183773	6.09803	0.735049	0.465317	0.688277
Mesocricetus auratus	CD4+_T_Cells	2 dpi	RPS19BP1	0.1483	6.5883	0.734181	0.465528	0.688277
Mesocricetus auratus	CD4+_T_Cells	2 dpi	PFN1	-0.0877436	11.2433	-0.733575	0.465895	0.688277
Mesocricetus auratus	CD4+_T_Cells	2 dpi	NMD3	-0.19956	5.75699	-0.733688	0.4659	0.688277
Mesocricetus auratus	CD4+_T_Cells	2 dpi	SHOC2	-0.244291	5.12419	-0.73353	0.465922	0.688277
Mesocricetus auratus	CD4+_T_Cells	2 dpi	CLPX	-0.228287	5.2472	-0.733511	0.465934	0.688277
Mesocricetus auratus	CD4+_T_Cells	2 dpi	FRAT1	-0.196694	5.76694	-0.733419	0.466016	0.688277
Mesocricetus auratus	CD4+_T_Cells	2 dpi	CCND3	0.169715	6.39067	0.731748	0.467425	0.689859
Mesocricetus auratus	CD4+_T_Cells	2 dpi	TRAPPC10	-0.182515	5.88187	-0.730292	0.467885	0.689859
Mesocricetus auratus	CD4+_T_Cells	2 dpi	EIF4G1	-0.17493	6.00963	-0.730238	0.467918	0.689859
Mesocricetus auratus	CD4+_T_Cells	2 dpi	RPP30	0.271929	4.91407	0.730104	0.467999	0.689859
Mesocricetus auratus	CD4+_T_Cells	2 dpi	MED31	0.208962	5.5039	0.730074	0.468017	0.689859
Mesocricetus auratus	CD4+_T_Cells	2 dpi	LSM14B	-0.296162	4.86421	-0.730717	0.468093	0.689859
Mesocricetus auratus	CD4+_T_Cells	2 dpi	CLCN3	-0.306016	4.72405	-0.729879	0.468234	0.689859
Mesocricetus auratus	CD4+_T_Cells	2 dpi	ARRDC1	-0.148605	6.47472	-0.729456	0.468392	0.689859
Mesocricetus auratus	CD4+_T_Cells	2 dpi	PGGHG	-0.285554	4.90038	-0.729128	0.468618	0.68995
Mesocricetus auratus	CD4+_T_Cells	2 dpi	AKAP8L	-0.261071	4.94932	-0.728017	0.469267	0.690666
Mesocricetus auratus	CD4+_T_Cells	2 dpi	PAICS	0.289967	4.8516	0.727333	0.469683	0.690851
Mesocricetus auratus	CD4+_T_Cells	2 dpi	KIF5B	-0.127271	7.09343	-0.727244	0.469737	0.690851
Mesocricetus auratus	CD4+_T_Cells	2 dpi	FAM3C	0.211115	5.47989	0.726763	0.47003	0.690851
Mesocricetus auratus	CD4+_T_Cells	2 dpi	SNRNP40	-0.158706	6.32232	-0.726735	0.470047	0.690851
Mesocricetus auratus	CD4+_T_Cells	2 dpi	HPSE	-0.196238	5.72223	-0.725604	0.470735	0.691622
Mesocricetus auratus	CD4+_T_Cells	2 dpi	HSD11B1	0.225409	5.40602	0.724976	0.471143	0.691776
Mesocricetus auratus	CD4+_T_Cells	2 dpi	STXBP2	-0.229258	5.29521	-0.724895	0.471167	0.691776
Mesocricetus auratus	CD4+_T_Cells	2 dpi	ITM2C	0.145207	6.53378	0.724088	0.471659	0.691848
Mesocricetus auratus	CD4+_T_Cells	2 dpi	TXNDC9	-0.195686	5.68161	-0.723836	0.471812	0.691848
Mesocricetus auratus	CD4+_T_Cells	2 dpi	APEX1	0.113745	7.52438	0.723675	0.47191	0.691848
Mesocricetus auratus	CD4+_T_Cells	2 dpi	IDH3A	0.217478	5.37121	0.723486	0.472026	0.691848
Mesocricetus auratus	CD4+_T_Cells	2 dpi	VPS4B	-0.155881	6.39749	-0.723471	0.472035	0.691848
Mesocricetus auratus	CD4+_T_Cells	2 dpi	TERF1	0.190629	5.89079	0.723396	0.47224	0.69191
Mesocricetus auratus	CD4+_T_Cells	2 dpi	FYTTD1	0.176639	5.94501	0.72262	0.472554	0.69213
Mesocricetus auratus	CD4+_T_Cells	2 dpi	CLDN12	-0.278024	4.81926	-0.722008	0.472927	0.692282
Mesocricetus auratus	CD4+_T_Cells	2 dpi	CDKN2AIPNL	0.235527	5.2685	0.721913	0.472985	0.692282
Mesocricetus auratus	CD4+_T_Cells	2 dpi	PRDX5	-0.224118	5.52578	-0.721932	0.473282	0.692475
Mesocricetus auratus	CD4+_T_Cells	2 dpi	NAF1	-0.222665	5.33512	-0.720933	0.473584	0.692539
Mesocricetus auratus	CD4+_T_Cells	2 dpi	HNRNPR	-0.128764	7.00278	-0.720821	0.473653	0.692539
Mesocricetus auratus	CD4+_T_Cells	2 dpi	TPM1	1.27143	4.53379	0.78286	0.473962	0.692584
Mesocricetus auratus	CD4+_T_Cells	2 dpi	MED8	0.168366	6.05444	0.720234	0.474012	0.692584
Mesocricetus auratus	CD4+_T_Cells	2 dpi	LSM1	0.227736	5.3163	0.719335	0.474561	0.693079
Mesocricetus auratus	CD4+_T_Cells	2 dpi	RALY	0.137914	6.96246	0.719484	0.474776	0.693079
Mesocricetus auratus	CD4+_T_Cells	2 dpi	METAP1	-0.24708	5.06897	-0.718876	0.474842	0.693079
Mesocricetus auratus	CD4+_T_Cells	2 dpi	MAP4K1	0.247892	5.13521	0.717016	0.475981	0.694502
Mesocricetus auratus	CD4+_T_Cells	2 dpi	LZIC	-0.223087	5.37652	-0.71627	0.476439	0.69481
Mesocricetus auratus	CD4+_T_Cells	2 dpi	APBA2	-0.214122	5.49356	-0.716277	0.476521	0.69481
Mesocricetus auratus	CD4+_T_Cells	2 dpi	UCP2	-0.144888	6.73632	-0.715552	0.47714	0.695276
Mesocricetus auratus	CD4+_T_Cells	2 dpi	FXYD5	0.149541	6.53631	0.71512	0.477169	0.695276
Mesocricetus auratus	CD4+_T_Cells	2 dpi	EIF4A3	-0.104242	7.7051	-0.713054	0.478413	0.696711
Mesocricetus auratus	CD4+_T_Cells	2 dpi	TRMT10C	0.182032	5.92871	0.712979	0.478484	0.696711
Mesocricetus auratus	CD4+_T_Cells	2 dpi	NFKBIZ	0.321443	4.72852	0.71185	0.479455	0.697721
Mesocricetus auratus	CD4+_T_Cells	2 dpi	ATF1	-0.181135	5.81571	-0.711273	0.479508	0.697721
Mesocricetus auratus	CD4+_T_Cells	2 dpi	KEAP1	0.180097	5.83084	0.709605	0.480535	0.698292
Mesocricetus auratus	CD4+_T_Cells	2 dpi	ARL16	-0.248397	5.05027	-0.709564	0.48056	0.698292
Mesocricetus auratus	CD4+_T_Cells	2 dpi	BIRC2	-0.191734	5.6414	-0.709549	0.480569	0.698292
Mesocricetus auratus	CD4+_T_Cells	2 dpi	DCTPP1	0.109493	7.56172	0.709289	0.480729	0.698292
Mesocricetus auratus	CD4+_T_Cells	2 dpi	MYH9	-0.112161	7.57102	-0.709053	0.4809	0.698292
Mesocricetus auratus	CD4+_T_Cells	2 dpi	TIMM9	0.15254	6.33752	0.708987	0.480915	0.698292
Mesocricetus auratus	CD4+_T_Cells	2 dpi	MRRF	0.269426	4.8722	0.708758	0.481057	0.698292
Mesocricetus auratus	CD4+_T_Cells	2 dpi	UNC50	0.200256	5.58038	0.708392	0.481282	0.69838
Mesocricetus auratus	CD4+_T_Cells	2 dpi	DHX36	-0.191581	5.66446	-0.707623	0.481756	0.698828
Mesocricetus auratus	CD4+_T_Cells	2 dpi	STX3	-0.182553	5.79792	-0.706653	0.482355	0.699456
Mesocricetus auratus	CD4+_T_Cells	2 dpi	COMMD5	0.266304	4.93166	0.705576	0.48302	0.700181
Mesocricetus auratus	CD4+_T_Cells	2 dpi	STX6	0.182921	5.76382	0.705093	0.483319	0.700237
Mesocricetus auratus	CD4+_T_Cells	2 dpi	ANKZF1	-0.301169	4.64647	-0.704945	0.48341	0.700237
Mesocricetus auratus	CD4+_T_Cells	2 dpi	ZNF512	-0.223759	5.31243	-0.704749	0.483556	0.700237
Mesocricetus auratus	CD4+_T_Cells	2 dpi	PIP4K2A	0.114736	7.51871	0.704002	0.484148	0.700854
Mesocricetus auratus	CD4+_T_Cells	2 dpi	KRI1	0.217385	5.39865	0.703059	0.484577	0.701235
Mesocricetus auratus	CD4+_T_Cells	2 dpi	GPN1	-0.285047	4.8103	-0.702518	0.484937	0.701412
Mesocricetus auratus	CD4+_T_Cells	2 dpi	PDE3B	0.1853	6.08473	0.703421	0.485032	0.701412
Mesocricetus auratus	CD4+_T_Cells	2 dpi	LIN37	-0.197807	5.57939	-0.700825	0.48596	0.702347
Mesocricetus auratus	CD4+_T_Cells	2 dpi	NSFL1C	0.167059	6.17837	0.700799	0.486131	0.702347
Mesocricetus auratus	CD4+_T_Cells	2 dpi	INPP5F	-0.215722	5.3159	-0.700251	0.486316	0.702347
Mesocricetus auratus	CD4+_T_Cells	2 dpi	TBC1D1	-0.294239	4.67702	-0.700112	0.486403	0.702347
Mesocricetus auratus	CD4+_T_Cells	2 dpi	CTDP1	-0.272001	4.86126	-0.699941	0.486508	0.702347
Mesocricetus auratus	CD4+_T_Cells	2 dpi	PSIP1	-0.112894	7.29613	-0.699048	0.487063	0.702907
Mesocricetus auratus	CD4+_T_Cells	2 dpi	BZW1	-0.124249	6.89401	-0.698355	0.487493	0.703288
Mesocricetus auratus	CD4+_T_Cells	2 dpi	SDHAF2	0.150999	6.34076	0.697562	0.487985	0.703563
Mesocricetus auratus	CD4+_T_Cells	2 dpi	TIMMDC1	0.27575	4.84687	0.697247	0.488181	0.703563
Mesocricetus auratus	CD4+_T_Cells	2 dpi	PDCD11	0.281641	4.77422	0.697244	0.488183	0.703563
Mesocricetus auratus	CD4+_T_Cells	2 dpi	GPR174	0.09284	8.23752	0.695395	0.489333	0.70498
Mesocricetus auratus	CD4+_T_Cells	2 dpi	UFSP2	-0.269481	4.83538	-0.694642	0.489802	0.705004
Mesocricetus auratus	CD4+_T_Cells	2 dpi	SERF1A	-0.168527	5.97211	-0.694493	0.489895	0.705004
Mesocricetus auratus	CD4+_T_Cells	2 dpi	RUFY1	-0.274257	4.92931	-0.694736	0.489898	0.705004
Mesocricetus auratus	CD4+_T_Cells	2 dpi	PUF60	0.121868	6.97569	0.694249	0.490047	0.705004
Mesocricetus auratus	CD4+_T_Cells	2 dpi	TGOLN2	0.156765	6.21245	0.693761	0.49035	0.705004
Mesocricetus auratus	CD4+_T_Cells	2 dpi	APOO	0.242694	5.07756	0.693589	0.490458	0.705004
Mesocricetus auratus	CD4+_T_Cells	2 dpi	PAGR1	0.154809	6.23562	0.693208	0.490695	0.705004
Mesocricetus auratus	CD4+_T_Cells	2 dpi	ARF1	0.095432	8.30746	0.693232	0.490705	0.705004
Mesocricetus auratus	CD4+_T_Cells	2 dpi	MTA3	-0.231548	5.18928	-0.692958	0.490851	0.705004
Mesocricetus auratus	CD4+_T_Cells	2 dpi	TLE3	-0.211208	5.43394	-0.692601	0.491098	0.705107
Mesocricetus auratus	CD4+_T_Cells	2 dpi	CUL2	0.211828	5.33217	0.692307	0.491257	0.705107
Mesocricetus auratus	CD4+_T_Cells	2 dpi	ALG5	-0.195017	5.52213	-0.691376	0.491838	0.705456
Mesocricetus auratus	CD4+_T_Cells	2 dpi	MXI1	-0.238296	5.17731	-0.691571	0.491868	0.705456
Mesocricetus auratus	CD4+_T_Cells	2 dpi	NOL8	0.218241	5.2697	0.691115	0.492	0.705456
Mesocricetus auratus	CD4+_T_Cells	2 dpi	NUDT3	-0.202371	5.48319	-0.6902	0.492571	0.706036
Mesocricetus auratus	CD4+_T_Cells	2 dpi	CAMTA1	0.240294	5.11927	0.689916	0.492749	0.706051
Mesocricetus auratus	CD4+_T_Cells	2 dpi	RC3H1	0.162885	6.08516	0.68912	0.493246	0.706524
Mesocricetus auratus	CD4+_T_Cells	2 dpi	MYO1G	-0.198077	5.52496	-0.688519	0.493622	0.706823
Mesocricetus auratus	CD4+_T_Cells	2 dpi	NFU1	0.285185	4.72284	0.687932	0.493989	0.707109
Mesocricetus auratus	CD4+_T_Cells	2 dpi	NDUFAF4	0.202925	5.44089	0.686233	0.495053	0.708391
Mesocricetus auratus	CD4+_T_Cells	2 dpi	MTHFD1L	0.168533	5.89969	0.684347	0.496235	0.709437
Mesocricetus auratus	CD4+_T_Cells	2 dpi	GPS2	-0.16764	6.0761	-0.684415	0.496236	0.709437
Mesocricetus auratus	CD4+_T_Cells	2 dpi	RPL35	0.0822547	12.1919	0.684666	0.496287	0.709437
Mesocricetus auratus	CD4+_T_Cells	2 dpi	LRP10	0.180724	5.74895	0.683672	0.496658	0.709727
Mesocricetus auratus	CD4+_T_Cells	2 dpi	KIF2A	-0.147251	6.49884	-0.682597	0.497484	0.710668
Mesocricetus auratus	CD4+_T_Cells	2 dpi	PRPF39	-0.222823	5.22231	-0.681858	0.497803	0.710868
Mesocricetus auratus	CD4+_T_Cells	2 dpi	PRR12	0.183967	5.66112	0.681597	0.497961	0.710868
Mesocricetus auratus	CD4+_T_Cells	2 dpi	FBXO46	-0.339914	4.42609	-0.681206	0.49823	0.711013
Mesocricetus auratus	CD4+_T_Cells	2 dpi	PCCA	0.225333	5.19416	0.680167	0.49886	0.711268
Mesocricetus auratus	CD4+_T_Cells	2 dpi	PTBP1	0.140644	6.49696	0.680031	0.498945	0.711268
Mesocricetus auratus	CD4+_T_Cells	2 dpi	BRD8	-0.20497	5.4157	-0.679871	0.499045	0.711268
Mesocricetus auratus	CD4+_T_Cells	2 dpi	MRPS5	-0.157821	6.22914	-0.680049	0.499082	0.711268
Mesocricetus auratus	CD4+_T_Cells	2 dpi	RRAGA	0.132553	6.74655	0.678946	0.499652	0.711482
Mesocricetus auratus	CD4+_T_Cells	2 dpi	SAR1A	-0.154425	6.16788	-0.678569	0.499865	0.711482
Mesocricetus auratus	CD4+_T_Cells	2 dpi	DPF2	0.167953	6.03717	0.678615	0.499903	0.711482
Mesocricetus auratus	CD4+_T_Cells	2 dpi	SCAF4	-0.295662	4.64412	-0.678542	0.499906	0.711482
Mesocricetus auratus	CD4+_T_Cells	2 dpi	COPS6	-0.171411	5.82991	-0.677589	0.500482	0.712063
Mesocricetus auratus	CD4+_T_Cells	2 dpi	RRAS	0.150562	6.34951	0.676934	0.500919	0.712444
Mesocricetus auratus	CD4+_T_Cells	2 dpi	MAT2A	-0.157536	6.24616	-0.674956	0.50229	0.713969
Mesocricetus auratus	CD4+_T_Cells	2 dpi	UBE4B	-0.224111	5.23153	-0.674699	0.502329	0.713969
Mesocricetus auratus	CD4+_T_Cells	2 dpi	KTI12	0.192177	5.63958	0.674385	0.502584	0.714022
Mesocricetus auratus	CD4+_T_Cells	2 dpi	RABAC1	0.0823393	9.02905	0.674067	0.502704	0.714022
Mesocricetus auratus	CD4+_T_Cells	2 dpi	YRDC	0.160723	6.09634	0.673493	0.503066	0.714297
Mesocricetus auratus	CD4+_T_Cells	2 dpi	RAD50	-0.211243	5.25161	-0.672764	0.503527	0.714512
Mesocricetus auratus	CD4+_T_Cells	2 dpi	JAK3	-0.122939	6.91971	-0.672718	0.503556	0.714512
Mesocricetus auratus	CD4+_T_Cells	2 dpi	ARID4A	-0.130426	6.62205	-0.671149	0.504548	0.71568
Mesocricetus auratus	CD4+_T_Cells	2 dpi	SEM1	-0.116704	7.10123	-0.670743	0.504805	0.715804
Mesocricetus auratus	CD4+_T_Cells	2 dpi	HNRNPF	-0.0818574	9.12475	-0.669828	0.505385	0.716146
Mesocricetus auratus	CD4+_T_Cells	2 dpi	MAP3K2	-0.181842	5.6223	-0.669815	0.505393	0.716146
Mesocricetus auratus	CD4+_T_Cells	2 dpi	SUCLA2	-0.192962	5.48931	-0.66956	0.505554	0.716146
Mesocricetus auratus	CD4+_T_Cells	2 dpi	SCARB2	0.141224	6.43551	0.669203	0.50578	0.716169
Mesocricetus auratus	CD4+_T_Cells	2 dpi	PTRH1	0.17157	5.8269	0.668999	0.50591	0.716169
Mesocricetus auratus	CD4+_T_Cells	2 dpi	LPXN	0.122288	6.85733	0.66835	0.506321	0.716511
Mesocricetus auratus	CD4+_T_Cells	2 dpi	PPA2	0.20481	5.37176	0.667843	0.506643	0.716726
Mesocricetus auratus	CD4+_T_Cells	2 dpi	FKBPL	-0.239703	5.07281	-0.66712	0.507125	0.716806
Mesocricetus auratus	CD4+_T_Cells	2 dpi	RAB2A	0.111742	7.28629	0.667029	0.507182	0.716806
Mesocricetus auratus	CD4+_T_Cells	2 dpi	AEBP2	-0.200273	5.37657	-0.666799	0.507305	0.716806
Mesocricetus auratus	CD4+_T_Cells	2 dpi	ABT1	0.186984	5.5773	0.666685	0.507377	0.716806
Mesocricetus auratus	CD4+_T_Cells	2 dpi	MRPS23	0.174094	5.82497	0.66524	0.508295	0.717863
Mesocricetus auratus	CD4+_T_Cells	2 dpi	TP53	0.122275	6.94028	0.664721	0.508635	0.718056
Mesocricetus auratus	CD4+_T_Cells	2 dpi	RPRD1B	-0.210265	5.30928	-0.664361	0.508873	0.718056
Mesocricetus auratus	CD4+_T_Cells	2 dpi	ACAP1	-0.132784	6.68802	-0.664174	0.50906	0.718056
Mesocricetus auratus	CD4+_T_Cells	2 dpi	UBE2Z	-0.256961	4.78555	-0.663955	0.509112	0.718056
Mesocricetus auratus	CD4+_T_Cells	2 dpi	ARHGAP5	-0.218732	5.1907	-0.663152	0.509622	0.718537
Mesocricetus auratus	CD4+_T_Cells	2 dpi	ELAVL1	-0.162083	6.10218	-0.662287	0.510411	0.719409
Mesocricetus auratus	CD4+_T_Cells	2 dpi	PRPF18	-0.16235	5.95059	-0.661321	0.510788	0.719525
Mesocricetus auratus	CD4+_T_Cells	2 dpi	UBE2W	0.226698	5.23497	0.661372	0.510834	0.719525
Mesocricetus auratus	CD4+_T_Cells	2 dpi	NAP1L4	0.14493	6.2986	0.660915	0.511047	0.719555
Mesocricetus auratus	CD4+_T_Cells	2 dpi	TTC5	0.18712	5.53037	0.6605	0.511311	0.719555
Mesocricetus auratus	CD4+_T_Cells	2 dpi	MINK1	-0.274879	4.69281	-0.660294	0.511442	0.719555
Mesocricetus auratus	CD4+_T_Cells	2 dpi	HSCB	0.193831	5.43448	0.660029	0.511611	0.719555
Mesocricetus auratus	CD4+_T_Cells	2 dpi	HS2ST1	-0.273387	4.67583	-0.659861	0.511718	0.719555
Mesocricetus auratus	CD4+_T_Cells	2 dpi	TAF9	0.158668	6.04317	0.659444	0.511984	0.719555
Mesocricetus auratus	CD4+_T_Cells	2 dpi	PSMD1	-0.158554	6.06506	-0.659346	0.512046	0.719555
Mesocricetus auratus	CD4+_T_Cells	2 dpi	SF3B2	-0.0953423	7.72037	-0.65891	0.512325	0.719706
Mesocricetus auratus	CD4+_T_Cells	2 dpi	CMPK1	-0.139165	6.39428	-0.657143	0.513453	0.721052
Mesocricetus auratus	CD4+_T_Cells	2 dpi	IMPDH1	0.222427	5.13694	0.656439	0.513902	0.721443
Mesocricetus auratus	CD4+_T_Cells	2 dpi	PPP2R5E	-0.18177	5.60109	-0.656075	0.514135	0.72153
Mesocricetus auratus	CD4+_T_Cells	2 dpi	CD53	0.0973616	8.04469	0.655975	0.514474	0.721599
Mesocricetus auratus	CD4+_T_Cells	2 dpi	PNPT1	0.234394	5.05606	0.655236	0.514672	0.721599
Mesocricetus auratus	CD4+_T_Cells	2 dpi	PPP3CB	-0.195699	5.39134	-0.655197	0.514696	0.721599
Mesocricetus auratus	CD4+_T_Cells	2 dpi	GNB1	-0.11422	7.12319	-0.654641	0.515075	0.721758
Mesocricetus auratus	CD4+_T_Cells	2 dpi	ARHGAP9	0.111371	7.13243	0.654487	0.515151	0.721758
Mesocricetus auratus	CD4+_T_Cells	2 dpi	CANX	-0.126195	6.61941	-0.653843	0.515563	0.722007
Mesocricetus auratus	CD4+_T_Cells	2 dpi	PVRIG	-0.203112	5.28634	-0.653674	0.515671	0.722007
Mesocricetus auratus	CD4+_T_Cells	2 dpi	CUX1	-0.19047	5.45499	-0.651265	0.517215	0.723929
Mesocricetus auratus	CD4+_T_Cells	2 dpi	VPS54	-0.169806	5.73773	-0.650736	0.517554	0.724164
Mesocricetus auratus	CD4+_T_Cells	2 dpi	ARPC4	0.0968548	7.83688	0.64863	0.518928	0.725762
Mesocricetus auratus	CD4+_T_Cells	2 dpi	ARFIP1	-0.187858	5.57395	-0.648458	0.519039	0.725762
Mesocricetus auratus	CD4+_T_Cells	2 dpi	UBAC1	-0.181624	5.51202	-0.646266	0.520425	0.727371
Mesocricetus auratus	CD4+_T_Cells	2 dpi	SRP68	-0.287133	4.71012	-0.646517	0.520534	0.727371
Mesocricetus auratus	CD4+_T_Cells	2 dpi	NFATC1	-0.229298	4.98015	-0.645795	0.520728	0.727402
Mesocricetus auratus	CD4+_T_Cells	2 dpi	BRD2	0.131529	6.62023	0.6453	0.521069	0.727607
Mesocricetus auratus	CD4+_T_Cells	2 dpi	DDX10	0.209297	5.36401	0.645342	0.521219	0.727607
Mesocricetus auratus	CD4+_T_Cells	2 dpi	ENPP4	0.145666	6.19035	0.644279	0.521704	0.727821
Mesocricetus auratus	CD4+_T_Cells	2 dpi	GLRX3	0.113022	7.01605	0.644162	0.52178	0.727821
Mesocricetus auratus	CD4+_T_Cells	2 dpi	DHPS	0.199052	5.41344	0.644027	0.521889	0.727821
Mesocricetus auratus	CD4+_T_Cells	2 dpi	KLF16	-0.238958	4.90246	-0.642955	0.522557	0.728082
Mesocricetus auratus	CD4+_T_Cells	2 dpi	ADK	0.215608	5.15717	0.642769	0.522678	0.728082
Mesocricetus auratus	CD4+_T_Cells	2 dpi	ARL8B	-0.127584	6.58457	-0.642593	0.522791	0.728082
Mesocricetus auratus	CD4+_T_Cells	2 dpi	IL16	0.0954558	7.75971	0.642547	0.52282	0.728082
Mesocricetus auratus	CD4+_T_Cells	2 dpi	DEGS1	-0.0789311	8.83954	-0.642333	0.522959	0.728082
Mesocricetus auratus	CD4+_T_Cells	2 dpi	TMEM131L	-0.205674	5.20472	-0.642098	0.52311	0.728082
Mesocricetus auratus	CD4+_T_Cells	2 dpi	KLHDC4	0.225918	5.05476	0.641071	0.523773	0.728765
Mesocricetus auratus	CD4+_T_Cells	2 dpi	UFL1	-0.148295	6.10617	-0.640738	0.523988	0.728824
Mesocricetus auratus	CD4+_T_Cells	2 dpi	PRDX1	-0.0854312	8.74754	-0.640512	0.524368	0.729112
Mesocricetus auratus	CD4+_T_Cells	2 dpi	ACIN1	-0.173218	5.66011	-0.639726	0.524641	0.729253
Mesocricetus auratus	CD4+_T_Cells	2 dpi	HNRNPH1	0.14747	6.13892	0.638341	0.525537	0.730257
Mesocricetus auratus	CD4+_T_Cells	2 dpi	IMPACT	-0.179467	5.55993	-0.637489	0.526087	0.730626
Mesocricetus auratus	CD4+_T_Cells	2 dpi	SEC61A1	0.190271	5.39533	0.637396	0.526148	0.730626
Mesocricetus auratus	CD4+_T_Cells	2 dpi	APH1A	-0.209281	5.2521	-0.636601	0.526715	0.730938
Mesocricetus auratus	CD4+_T_Cells	2 dpi	TRAM1	-0.123977	6.69816	-0.636515	0.526718	0.730938
Mesocricetus auratus	CD4+_T_Cells	2 dpi	ANKRD54	-0.245671	4.79865	-0.636051	0.527018	0.731115
Mesocricetus auratus	CD4+_T_Cells	2 dpi	FBXO9	-0.254226	4.83234	-0.633463	0.528833	0.733391
Mesocricetus auratus	CD4+_T_Cells	2 dpi	ARL8A	0.304337	4.50352	0.632428	0.52945	0.73383
Mesocricetus auratus	CD4+_T_Cells	2 dpi	CAMLG	0.176986	5.58861	0.632044	0.529617	0.73383
Mesocricetus auratus	CD4+_T_Cells	2 dpi	GMPR2	0.17239	5.75353	0.631963	0.529696	0.73383
Mesocricetus auratus	CD4+_T_Cells	2 dpi	RPL27	0.0804282	8.84976	0.631709	0.529844	0.73383
Mesocricetus auratus	CD4+_T_Cells	2 dpi	B3GAT3	0.119222	6.76626	0.631003	0.530293	0.734212
Mesocricetus auratus	CD4+_T_Cells	2 dpi	TP53I13	0.222624	5.02467	0.630613	0.530546	0.734322
Mesocricetus auratus	CD4+_T_Cells	2 dpi	DDX54	-0.266693	4.80785	-0.630522	0.530868	0.73445
Mesocricetus auratus	CD4+_T_Cells	2 dpi	TFAM	0.146151	6.10533	0.629704	0.531137	0.73445
Mesocricetus auratus	CD4+_T_Cells	2 dpi	P2RX4	0.330462	4.31923	0.629878	0.53116	0.73445
Mesocricetus auratus	CD4+_T_Cells	2 dpi	BCKDK	0.264191	4.71767	0.627942	0.532283	0.735715
Mesocricetus auratus	CD4+_T_Cells	2 dpi	YWHAH	0.098926	7.48466	0.627727	0.532423	0.735715
Mesocricetus auratus	CD4+_T_Cells	2 dpi	CEP350	-0.148264	5.99918	-0.62664	0.533131	0.73617
Mesocricetus auratus	CD4+_T_Cells	2 dpi	IFNGR2	-0.120185	6.67112	-0.626484	0.533233	0.73617
Mesocricetus auratus	CD4+_T_Cells	2 dpi	S100A10	0.075348	9.13858	0.626159	0.533444	0.73617
Mesocricetus auratus	CD4+_T_Cells	2 dpi	SLC35B3	0.203229	5.24688	0.626152	0.533449	0.73617
Mesocricetus auratus	CD4+_T_Cells	2 dpi	TNK2	-0.207787	5.1146	-0.625639	0.533783	0.736391
Mesocricetus auratus	CD4+_T_Cells	2 dpi	PLEC	0.1539	5.92837	0.625042	0.534173	0.736449
Mesocricetus auratus	CD4+_T_Cells	2 dpi	CDR2	-0.22862	4.95726	-0.62504	0.534174	0.736449
Mesocricetus auratus	CD4+_T_Cells	2 dpi	EPB41L2	-0.228501	4.95689	-0.624514	0.534517	0.736682
Mesocricetus auratus	CD4+_T_Cells	2 dpi	AMFR	-0.152639	5.91439	-0.623793	0.534988	0.737027
Mesocricetus auratus	CD4+_T_Cells	2 dpi	PMVK	0.203843	5.2433	0.623596	0.535116	0.737027
Mesocricetus auratus	CD4+_T_Cells	2 dpi	USP3	-0.118708	6.71456	-0.622468	0.535853	0.737801
Mesocricetus auratus	CD4+_T_Cells	2 dpi	GSK3A	0.186672	5.49416	0.620985	0.536844	0.738728
Mesocricetus auratus	CD4+_T_Cells	2 dpi	SPTSSA	0.148647	6.00987	0.620903	0.536876	0.738728
Mesocricetus auratus	CD4+_T_Cells	2 dpi	GPATCH4	-0.195552	5.26701	-0.620376	0.53722	0.738961
Mesocricetus auratus	CD4+_T_Cells	2 dpi	FAM89B	-0.199054	5.25957	-0.619964	0.53749	0.73898
Mesocricetus auratus	CD4+_T_Cells	2 dpi	GTF2A2	0.101065	7.29968	0.619771	0.537616	0.73898
Mesocricetus auratus	CD4+_T_Cells	2 dpi	RUNX1	0.145134	6.135	0.619378	0.537873	0.73898
Mesocricetus auratus	CD4+_T_Cells	2 dpi	MPHOSPH8	-0.13967	6.18035	-0.619287	0.537932	0.73898
Mesocricetus auratus	CD4+_T_Cells	2 dpi	KLC1	-0.190956	5.39511	-0.618724	0.538301	0.739246
Mesocricetus auratus	CD4+_T_Cells	2 dpi	SAE1	0.128593	6.43313	0.618056	0.538739	0.739591
Mesocricetus auratus	CD4+_T_Cells	2 dpi	ATP6V0B	-0.113257	6.90777	-0.617806	0.538902	0.739591
Mesocricetus auratus	CD4+_T_Cells	2 dpi	GNPDA2	0.135073	6.25521	0.617147	0.539334	0.739799
Mesocricetus auratus	CD4+_T_Cells	2 dpi	RB1	-0.220377	4.94564	-0.617	0.539431	0.739799
Mesocricetus auratus	CD4+_T_Cells	2 dpi	BBC3	0.158339	6.038	0.617164	0.539579	0.739799
Mesocricetus auratus	CD4+_T_Cells	2 dpi	CBX1	-0.172536	5.63309	-0.616304	0.539887	0.739981
Mesocricetus auratus	CD4+_T_Cells	2 dpi	TADA3	-0.268181	4.72669	-0.616061	0.540068	0.739989
Mesocricetus auratus	CD4+_T_Cells	2 dpi	CNEP1R1	0.153301	5.87035	0.61397	0.541419	0.741431
Mesocricetus auratus	CD4+_T_Cells	2 dpi	NDUFC1	-0.0977874	7.52306	-0.61391	0.541479	0.741431
Mesocricetus auratus	CD4+_T_Cells	2 dpi	TAF6	0.15684	5.80041	0.613525	0.54171	0.741431
Mesocricetus auratus	CD4+_T_Cells	2 dpi	DDX39B	0.111733	6.84692	0.613356	0.541822	0.741431
Mesocricetus auratus	CD4+_T_Cells	2 dpi	IPO7	0.207004	5.15625	0.612783	0.542198	0.741678
Mesocricetus auratus	CD4+_T_Cells	2 dpi	LEPROT	0.155221	5.88541	0.612547	0.542353	0.741678
Mesocricetus auratus	CD4+_T_Cells	2 dpi	NUP54	0.216437	5.02956	0.611877	0.542794	0.741925
Mesocricetus auratus	CD4+_T_Cells	2 dpi	ZNF18	-0.217991	4.96594	-0.611738	0.542885	0.741925
Mesocricetus auratus	CD4+_T_Cells	2 dpi	SH3BGRL3	-0.0755993	9.01939	-0.611133	0.543283	0.742229
Mesocricetus auratus	CD4+_T_Cells	2 dpi	SAYSD1	0.252088	4.74338	0.610808	0.543497	0.742281
Mesocricetus auratus	CD4+_T_Cells	2 dpi	SMARCB1	0.149178	6.00969	0.610473	0.543717	0.742342
Mesocricetus auratus	CD4+_T_Cells	2 dpi	TPD52	-0.115187	6.72376	-0.609468	0.544379	0.742781
Mesocricetus auratus	CD4+_T_Cells	2 dpi	CETN2	0.166603	5.82842	0.609835	0.54439	0.742781
Mesocricetus auratus	CD4+_T_Cells	2 dpi	LRRC41	-0.215578	4.97439	-0.606925	0.546054	0.744368
Mesocricetus auratus	CD4+_T_Cells	2 dpi	RBM33	-0.157815	5.75483	-0.60679	0.546144	0.744368
Mesocricetus auratus	CD4+_T_Cells	2 dpi	IRF2	-0.0884058	7.70592	-0.606454	0.546365	0.744368
Mesocricetus auratus	CD4+_T_Cells	2 dpi	ZCCHC10	0.196707	5.27777	0.606301	0.546466	0.744368
Mesocricetus auratus	CD4+_T_Cells	2 dpi	STK11	-0.185197	5.35517	-0.606003	0.546663	0.744368
Mesocricetus auratus	CD4+_T_Cells	2 dpi	G3BP1	-0.0967662	7.35541	-0.605855	0.546761	0.744368
Mesocricetus auratus	CD4+_T_Cells	2 dpi	LUZP1	0.139157	6.16277	0.605817	0.546786	0.744368
Mesocricetus auratus	CD4+_T_Cells	2 dpi	SLU7	0.156952	5.85754	0.605103	0.547257	0.74477
Mesocricetus auratus	CD4+_T_Cells	2 dpi	POLE4	0.120293	6.56717	0.604267	0.547809	0.745281
Mesocricetus auratus	CD4+_T_Cells	2 dpi	PPP1R11	0.134967	6.19531	0.603915	0.548042	0.745358
Mesocricetus auratus	CD4+_T_Cells	2 dpi	EIF2AK1	-0.164663	5.64026	-0.602959	0.548673	0.745899
Mesocricetus auratus	CD4+_T_Cells	2 dpi	TAGLN2	-0.0725284	9.45608	-0.602779	0.548793	0.745899
Mesocricetus auratus	CD4+_T_Cells	2 dpi	ATXN7L3	0.212967	5.03214	0.60152	0.549625	0.746791
Mesocricetus auratus	CD4+_T_Cells	2 dpi	CS	0.15559	5.77382	0.600732	0.550147	0.746876
Mesocricetus auratus	CD4+_T_Cells	2 dpi	NOB1	0.170253	5.56224	0.60073	0.550148	0.746876
Mesocricetus auratus	CD4+_T_Cells	2 dpi	TPST2	-0.152933	5.99495	-0.600447	0.550466	0.746876
Mesocricetus auratus	CD4+_T_Cells	2 dpi	ITGB1	-0.209693	5.06307	-0.60019	0.550506	0.746876
Mesocricetus auratus	CD4+_T_Cells	2 dpi	PTPA	0.111955	6.77809	0.600091	0.550571	0.746876
Mesocricetus auratus	CD4+_T_Cells	2 dpi	PIGW	-0.244159	4.8238	-0.599392	0.551055	0.746891
Mesocricetus auratus	CD4+_T_Cells	2 dpi	NDUFA6	0.0932431	7.44606	0.599296	0.551098	0.746891
Mesocricetus auratus	CD4+_T_Cells	2 dpi	UCHL3	0.148397	5.95341	0.599274	0.551113	0.746891
Mesocricetus auratus	CD4+_T_Cells	2 dpi	WDR5	0.218332	5.02787	0.596695	0.552823	0.748969
Mesocricetus auratus	CD4+_T_Cells	2 dpi	TMEM50A	0.0835953	7.94068	0.595839	0.553391	0.749498
Mesocricetus auratus	CD4+_T_Cells	2 dpi	PLEKHG3	0.230899	5.0698	0.595891	0.553737	0.749645
Mesocricetus auratus	CD4+_T_Cells	2 dpi	ZFAND3	0.176734	5.43392	0.595141	0.553854	0.749645
Mesocricetus auratus	CD4+_T_Cells	2 dpi	ZNF146	0.172838	5.49698	0.594647	0.554182	0.749728
Mesocricetus auratus	CD4+_T_Cells	2 dpi	LANCL1	-0.263812	4.6481	-0.594486	0.554314	0.749728
Mesocricetus auratus	CD4+_T_Cells	2 dpi	EIF2B5	0.189237	5.34233	0.594014	0.554624	0.749728
Mesocricetus auratus	CD4+_T_Cells	2 dpi	NAE1	0.179745	5.37915	0.593982	0.554625	0.749728
Mesocricetus auratus	CD4+_T_Cells	2 dpi	TPGS2	-0.252866	4.70175	-0.593557	0.554928	0.749897
Mesocricetus auratus	CD4+_T_Cells	2 dpi	ARHGEF6	0.185604	5.30406	0.593207	0.55514	0.749934
Mesocricetus auratus	CD4+_T_Cells	2 dpi	MTX1	0.136547	6.19044	0.592748	0.555445	0.749934
Mesocricetus auratus	CD4+_T_Cells	2 dpi	SBDS	0.095087	7.3672	0.592544	0.555581	0.749934
Mesocricetus auratus	CD4+_T_Cells	2 dpi	RBM39	-0.0801679	8.08737	-0.592382	0.555689	0.749934
Mesocricetus auratus	CD4+_T_Cells	2 dpi	SPTLC2	0.188167	5.25869	0.592152	0.555842	0.749934
Mesocricetus auratus	CD4+_T_Cells	2 dpi	ZNF22	-0.173358	5.52285	-0.591694	0.556147	0.750051
Mesocricetus auratus	CD4+_T_Cells	2 dpi	KAT14	0.215342	5.00936	0.591488	0.556283	0.750051
Mesocricetus auratus	CD4+_T_Cells	2 dpi	NOP53	0.0816212	7.99668	0.591102	0.556541	0.750159
Mesocricetus auratus	CD4+_T_Cells	2 dpi	ATP10A	-0.235335	4.92559	-0.590417	0.557123	0.750704
Mesocricetus auratus	CD4+_T_Cells	2 dpi	IL17RA	-0.123984	6.4565	-0.589648	0.557509	0.750985
Mesocricetus auratus	CD4+_T_Cells	2 dpi	MAT2B	-0.100627	7.2972	-0.588592	0.558339	0.751863
Mesocricetus auratus	CD4+_T_Cells	2 dpi	PSMD11	0.116747	6.56322	0.587739	0.558782	0.75222
Mesocricetus auratus	CD4+_T_Cells	2 dpi	CNIH3	0.187036	5.31134	0.586841	0.559382	0.752788
Mesocricetus auratus	CD4+_T_Cells	2 dpi	MRPL10	0.164226	5.63146	0.586529	0.55959	0.752796
Mesocricetus auratus	CD4+_T_Cells	2 dpi	ANKRD49	-0.172133	5.56823	-0.586412	0.559744	0.752796
Mesocricetus auratus	CD4+_T_Cells	2 dpi	PPP1R8	-0.219344	4.88431	-0.585456	0.560306	0.753152
Mesocricetus auratus	CD4+_T_Cells	2 dpi	SSB	0.0774493	8.2918	0.585368	0.560365	0.753152
Mesocricetus auratus	CD4+_T_Cells	2 dpi	PNKD	0.170419	5.56485	0.584284	0.56111	0.753913
Mesocricetus auratus	CD4+_T_Cells	2 dpi	STAT5B	0.154928	5.86355	0.584078	0.561306	0.753937
Mesocricetus auratus	CD4+_T_Cells	2 dpi	TRA2B	0.10856	7.0356	0.583462	0.561879	0.754467
Mesocricetus auratus	CD4+_T_Cells	2 dpi	ZNF330	0.123971	6.35211	0.582688	0.562157	0.754477
Mesocricetus auratus	CD4+_T_Cells	2 dpi	CAMK2D	-0.22265	4.87838	-0.58243	0.56233	0.754477
Mesocricetus auratus	CD4+_T_Cells	2 dpi	ABI1	-0.145418	5.85427	-0.58211	0.562544	0.754477
Mesocricetus auratus	CD4+_T_Cells	2 dpi	AATF	0.145396	5.91718	0.581946	0.562654	0.754477
Mesocricetus auratus	CD4+_T_Cells	2 dpi	SAT1	0.172106	5.4237	0.581759	0.562779	0.754477
Mesocricetus auratus	CD4+_T_Cells	2 dpi	MESP1	0.183153	5.31787	0.580587	0.563564	0.754832
Mesocricetus auratus	CD4+_T_Cells	2 dpi	ZDHHC20	-0.178322	5.46934	-0.580759	0.563573	0.754832
Mesocricetus auratus	CD4+_T_Cells	2 dpi	NT5DC1	-0.294429	4.44344	-0.580921	0.563579	0.754832
Mesocricetus auratus	CD4+_T_Cells	2 dpi	VAMP5	0.0981281	7.22488	0.579927	0.564006	0.754997
Mesocricetus auratus	CD4+_T_Cells	2 dpi	DLG4	-0.194164	5.15419	-0.579848	0.564059	0.754997
Mesocricetus auratus	CD4+_T_Cells	2 dpi	KDM5C	0.177074	5.33973	0.577551	0.5656	0.756819
Mesocricetus auratus	CD4+_T_Cells	2 dpi	TIMM29	0.192935	5.20922	0.577203	0.565834	0.756892
Mesocricetus auratus	CD4+_T_Cells	2 dpi	SLC25A1	-0.173935	5.42015	-0.576255	0.56647	0.757504
Mesocricetus auratus	CD4+_T_Cells	2 dpi	TOMM7	-0.0751044	8.644	-0.575999	0.566662	0.757521
Mesocricetus auratus	CD4+_T_Cells	2 dpi	NUCB2	0.0907791	7.52904	0.575532	0.566976	0.757577
Mesocricetus auratus	CD4+_T_Cells	2 dpi	MT-CYB	0.0614233	13.5909	0.575374	0.567062	0.757577
Mesocricetus auratus	CD4+_T_Cells	2 dpi	TUBB	0.0717741	9.67399	0.574564	0.567615	0.757942
Mesocricetus auratus	CD4+_T_Cells	2 dpi	NSMCE3	0.154508	5.66676	0.574434	0.567694	0.757942
Mesocricetus auratus	CD4+_T_Cells	2 dpi	CALM1	0.0693514	9.40179	0.574035	0.567962	0.75806
Mesocricetus auratus	CD4+_T_Cells	2 dpi	LTB	-0.0722723	10.0401	-0.572849	0.56878	0.758909
Mesocricetus auratus	CD4+_T_Cells	2 dpi	SELENOT	-0.0852778	7.59791	-0.572557	0.568957	0.758909
Mesocricetus auratus	CD4+_T_Cells	2 dpi	PRKCSH	0.11123	6.66245	0.571153	0.569903	0.75993
Mesocricetus auratus	CD4+_T_Cells	2 dpi	PPP4R3B	-0.11584	6.47153	-0.570808	0.570135	0.76
Mesocricetus auratus	CD4+_T_Cells	2 dpi	CCT4	-0.0970271	7.14401	-0.570479	0.570356	0.760056
Mesocricetus auratus	CD4+_T_Cells	2 dpi	ARF3	0.160499	5.64977	0.569958	0.570728	0.760311
Mesocricetus auratus	CD4+_T_Cells	2 dpi	GDI2	-0.118234	6.39259	-0.569582	0.570961	0.760382
Mesocricetus auratus	CD4+_T_Cells	2 dpi	CASP6	0.18256	5.33452	0.568546	0.57168	0.761099
Mesocricetus auratus	CD4+_T_Cells	2 dpi	TMEM59	0.0964246	7.2424	0.567865	0.572139	0.761302
Mesocricetus auratus	CD4+_T_Cells	2 dpi	PITHD1	-0.174872	5.33457	-0.567758	0.572192	0.761302
Mesocricetus auratus	CD4+_T_Cells	2 dpi	AIFM1	-0.188604	5.18556	-0.566932	0.572749	0.761344
Mesocricetus auratus	CD4+_T_Cells	2 dpi	VMA21	0.156842	5.65331	0.566536	0.573017	0.761344
Mesocricetus auratus	CD4+_T_Cells	2 dpi	USF2	-0.135231	6.09312	-0.566497	0.573044	0.761344
Mesocricetus auratus	CD4+_T_Cells	2 dpi	MICU2	-0.175868	5.27991	-0.566444	0.573079	0.761344
Mesocricetus auratus	CD4+_T_Cells	2 dpi	ANP32B	-0.07758	8.09833	-0.566264	0.573201	0.761344
Mesocricetus auratus	CD4+_T_Cells	2 dpi	NOP56	0.0965467	7.11604	0.565897	0.573449	0.761344
Mesocricetus auratus	CD4+_T_Cells	2 dpi	HNRNPDL	-0.0794541	7.93507	-0.565844	0.573485	0.761344
Mesocricetus auratus	CD4+_T_Cells	2 dpi	GSPT1	-0.101854	7.00486	-0.564911	0.574135	0.761968
Mesocricetus auratus	CD4+_T_Cells	2 dpi	CSE1L	-0.193462	5.12677	-0.564452	0.574426	0.762115
Mesocricetus auratus	CD4+_T_Cells	2 dpi	TTC33	0.158637	5.60319	0.563537	0.575045	0.762697
Mesocricetus auratus	CD4+_T_Cells	2 dpi	WAC	-0.105741	6.79607	-0.561658	0.576317	0.764144
Mesocricetus auratus	CD4+_T_Cells	2 dpi	CCDC34	-0.141274	6.07821	-0.561325	0.576772	0.764281
Mesocricetus auratus	CD4+_T_Cells	2 dpi	ZDHHC4	-0.187808	5.22867	-0.561	0.576782	0.764281
Mesocricetus auratus	CD4+_T_Cells	2 dpi	NOLC1	-0.133464	6.03913	-0.560693	0.576971	0.764292
Mesocricetus auratus	CD4+_T_Cells	2 dpi	SNRK	-0.214385	4.84421	-0.560139	0.577346	0.764549
Mesocricetus auratus	CD4+_T_Cells	2 dpi	STN1	0.190945	5.16606	0.559462	0.577824	0.764943
Mesocricetus auratus	CD4+_T_Cells	2 dpi	S1PR1	0.0809547	7.96519	0.559189	0.57801	0.764949
Mesocricetus auratus	CD4+_T_Cells	2 dpi	SLC35A1	-0.170045	5.34355	-0.558755	0.578285	0.765046
Mesocricetus auratus	CD4+_T_Cells	2 dpi	EIF2B2	0.166347	5.39482	0.558519	0.578445	0.765046
Mesocricetus auratus	CD4+_T_Cells	2 dpi	PPIF	-0.140877	5.85331	-0.558115	0.578719	0.76517
Mesocricetus auratus	CD4+_T_Cells	2 dpi	METRN	0.09718	7.02533	0.557766	0.578956	0.765243
Mesocricetus auratus	CD4+_T_Cells	2 dpi	ADIPOR2	-0.228219	4.69417	-0.556182	0.580032	0.766132
Mesocricetus auratus	CD4+_T_Cells	2 dpi	DENND6A	-0.183987	5.18112	-0.55618	0.580033	0.766132
Mesocricetus auratus	CD4+_T_Cells	2 dpi	GNPDA1	-0.0817702	7.64645	-0.555975	0.580173	0.766132
Mesocricetus auratus	CD4+_T_Cells	2 dpi	TNFRSF14	0.158817	5.67152	0.554793	0.581074	0.766995
Mesocricetus auratus	CD4+_T_Cells	2 dpi	THAP11	-0.162855	5.44147	-0.55448	0.581189	0.766995
Mesocricetus auratus	CD4+_T_Cells	2 dpi	MKNK2	0.0959952	7.24276	0.553125	0.582228	0.768051
Mesocricetus auratus	CD4+_T_Cells	2 dpi	GET4	-0.156325	5.6061	-0.552686	0.58241	0.768051
Mesocricetus auratus	CD4+_T_Cells	2 dpi	RBBP8	0.154051	5.54954	0.552339	0.582646	0.768051
Mesocricetus auratus	CD4+_T_Cells	2 dpi	STUB1	0.159236	5.55971	0.552044	0.582847	0.768051
Mesocricetus auratus	CD4+_T_Cells	2 dpi	CORO1A	-0.0664383	10.5595	-0.551632	0.583128	0.768051
Mesocricetus auratus	CD4+_T_Cells	2 dpi	SAC3D1	-0.168556	5.34175	-0.551445	0.583255	0.768051
Mesocricetus auratus	CD4+_T_Cells	2 dpi	SPATA1	-0.169395	5.38037	-0.551327	0.583336	0.768051
Mesocricetus auratus	CD4+_T_Cells	2 dpi	LIN7C	-0.149111	5.71758	-0.551197	0.583443	0.768051
Mesocricetus auratus	CD4+_T_Cells	2 dpi	TMCO1	0.106686	6.61948	0.550896	0.583629	0.768057
Mesocricetus auratus	CD4+_T_Cells	2 dpi	SDR39U1	0.217374	4.7878	0.550392	0.583973	0.768227
Mesocricetus auratus	CD4+_T_Cells	2 dpi	SNIP1	0.151615	5.65215	0.550174	0.584121	0.768227
Mesocricetus auratus	CD4+_T_Cells	2 dpi	OST4	-0.0674268	9.35028	-0.548673	0.585145	0.769333
Mesocricetus auratus	CD4+_T_Cells	2 dpi	PHC2	-0.184708	5.11382	-0.547791	0.585747	0.769481
Mesocricetus auratus	CD4+_T_Cells	2 dpi	CNPY3	0.18947	5.11637	0.547484	0.585956	0.769481
Mesocricetus auratus	CD4+_T_Cells	2 dpi	RNF44	-0.150715	5.56712	-0.547367	0.586036	0.769481
Mesocricetus auratus	CD4+_T_Cells	2 dpi	BLOC1S2	0.123347	6.19348	0.54728	0.586096	0.769481
Mesocricetus auratus	CD4+_T_Cells	2 dpi	GALNT6	-0.148009	5.61448	-0.547175	0.586167	0.769481
Mesocricetus auratus	CD4+_T_Cells	2 dpi	FAM162A	0.113426	6.43958	0.546683	0.586504	0.769683
Mesocricetus auratus	CD4+_T_Cells	2 dpi	CAPNS1	-0.0829956	7.95498	-0.54672	0.5867	0.769703
Mesocricetus auratus	CD4+_T_Cells	2 dpi	RANGAP1	-0.191562	5.09475	-0.545962	0.587048	0.76992
Mesocricetus auratus	CD4+_T_Cells	2 dpi	HSD17B11	0.173102	5.24151	0.544206	0.588197	0.771183
Mesocricetus auratus	CD4+_T_Cells	2 dpi	NUP214	0.196168	5.12767	0.544111	0.588376	0.771183
Mesocricetus auratus	CD4+_T_Cells	2 dpi	HACD2	-0.217378	4.74702	-0.543583	0.588623	0.771268
Mesocricetus auratus	CD4+_T_Cells	2 dpi	PSTPIP1	-0.106823	6.60221	-0.543292	0.588822	0.77129
Mesocricetus auratus	CD4+_T_Cells	2 dpi	NOP10	-0.256997	6.84727	-0.573632	0.589158	0.771491
Mesocricetus auratus	CD4+_T_Cells	2 dpi	PGD	-0.156766	5.45043	-0.539804	0.591212	0.77394
Mesocricetus auratus	CD4+_T_Cells	2 dpi	APAF1	-0.225265	4.7442	-0.539367	0.591529	0.77399
Mesocricetus auratus	CD4+_T_Cells	2 dpi	ATAD1	0.115615	6.43114	0.539214	0.591616	0.77399
Mesocricetus auratus	CD4+_T_Cells	2 dpi	COL1A2	-0.241526	4.62065	-0.538145	0.592368	0.774733
Mesocricetus auratus	CD4+_T_Cells	2 dpi	CRNKL1	0.168681	5.34983	0.537649	0.59269	0.774915
Mesocricetus auratus	CD4+_T_Cells	2 dpi	THEM6	0.137618	5.91778	0.53734	0.592921	0.774921
Mesocricetus auratus	CD4+_T_Cells	2 dpi	RNF139	-0.159045	5.43131	-0.53691	0.593197	0.774921
Mesocricetus auratus	CD4+_T_Cells	2 dpi	ATP2A2	-0.168116	5.35696	-0.536868	0.593244	0.774921
Mesocricetus auratus	CD4+_T_Cells	2 dpi	S1PR4	-0.0776791	7.89892	-0.536187	0.593694	0.775266
Mesocricetus auratus	CD4+_T_Cells	2 dpi	PUS7	0.206317	4.86989	0.535922	0.593876	0.775266
Mesocricetus auratus	CD4+_T_Cells	2 dpi	NCBP3	-0.203443	4.87886	-0.534491	0.59486	0.776132
Mesocricetus auratus	CD4+_T_Cells	2 dpi	BLOC1S5	0.0919936	7.21993	0.534366	0.594964	0.776132
Mesocricetus auratus	CD4+_T_Cells	2 dpi	ARPC1B	-0.0647143	9.58989	-0.534008	0.595192	0.776132
Mesocricetus auratus	CD4+_T_Cells	2 dpi	TMEM106B	0.140345	5.76337	0.53389	0.595273	0.776132
Mesocricetus auratus	CD4+_T_Cells	2 dpi	NUDC	0.0812381	7.56817	0.533431	0.595589	0.776304
Mesocricetus auratus	CD4+_T_Cells	2 dpi	AK6	0.151273	5.6422	0.532951	0.595937	0.776519
Mesocricetus auratus	CD4+_T_Cells	2 dpi	IKBKE	-0.194494	4.98021	-0.532477	0.596245	0.776681
Mesocricetus auratus	CD4+_T_Cells	2 dpi	RRM2B	0.154839	5.45738	0.531573	0.596868	0.777252
Mesocricetus auratus	CD4+_T_Cells	2 dpi	ASNSD1	-0.181958	5.06696	-0.53129	0.597063	0.777267
Mesocricetus auratus	CD4+_T_Cells	2 dpi	NUMA1	0.106905	6.51097	0.530718	0.597457	0.77754
Mesocricetus auratus	CD4+_T_Cells	2 dpi	PDHB	0.188444	5.06153	0.52876	0.598807	0.778924
Mesocricetus auratus	CD4+_T_Cells	2 dpi	SAP30	-0.180233	5.17628	-0.528667	0.598889	0.778924
Mesocricetus auratus	CD4+_T_Cells	2 dpi	OSTM1	0.199522	4.98804	0.528292	0.599197	0.779085
Mesocricetus auratus	CD4+_T_Cells	2 dpi	DCUN1D1	-0.141109	5.72406	-0.527391	0.599751	0.779566
Mesocricetus auratus	CD4+_T_Cells	2 dpi	TM9SF2	-0.136333	5.82837	-0.526932	0.600068	0.779738
Mesocricetus auratus	CD4+_T_Cells	2 dpi	CARHSP1	0.116014	6.29242	0.525909	0.600775	0.780157
Mesocricetus auratus	CD4+_T_Cells	2 dpi	YAF2	-0.127595	5.92563	-0.525892	0.600787	0.780157
Mesocricetus auratus	CD4+_T_Cells	2 dpi	AXIN1	0.189016	5.00792	0.525664	0.600944	0.780157
Mesocricetus auratus	CD4+_T_Cells	2 dpi	CDC27	0.166031	5.33164	0.525275	0.601213	0.780266
Mesocricetus auratus	CD4+_T_Cells	2 dpi	NEMF	0.164798	5.27649	0.524652	0.601644	0.780585
Mesocricetus auratus	CD4+_T_Cells	2 dpi	TUSC2	0.179183	5.31091	0.524273	0.602233	0.780746
Mesocricetus auratus	CD4+_T_Cells	2 dpi	PSMF1	0.189677	5.02877	0.523764	0.602257	0.780746
Mesocricetus auratus	CD4+_T_Cells	2 dpi	EHD3	0.176383	5.20262	0.523466	0.602464	0.780746
Mesocricetus auratus	CD4+_T_Cells	2 dpi	NVL	-0.20239	4.87159	-0.523404	0.602506	0.780746
Mesocricetus auratus	CD4+_T_Cells	2 dpi	RPLP2	-0.0679311	12.0071	-0.523461	0.603317	0.781397
Mesocricetus auratus	CD4+_T_Cells	2 dpi	GTF2I	0.120263	6.3009	0.522303	0.603378	0.781397
Mesocricetus auratus	CD4+_T_Cells	2 dpi	TMEM42	0.206294	4.7878	0.521274	0.603981	0.781882
Mesocricetus auratus	CD4+_T_Cells	2 dpi	UBR1	-0.146703	5.52647	-0.520501	0.604516	0.781882
Mesocricetus auratus	CD4+_T_Cells	2 dpi	LYPLA1	0.111757	6.39065	0.520456	0.604547	0.781882
Mesocricetus auratus	CD4+_T_Cells	2 dpi	GOSR1	0.170758	5.19395	0.520322	0.60464	0.781882
Mesocricetus auratus	CD4+_T_Cells	2 dpi	TRPM2	0.0903362	7.14869	0.520288	0.604678	0.781882
Mesocricetus auratus	CD4+_T_Cells	2 dpi	ATG10	0.125327	5.99255	0.518752	0.605728	0.783001
Mesocricetus auratus	CD4+_T_Cells	2 dpi	GART	0.149828	5.54612	0.517658	0.606488	0.783743
Mesocricetus auratus	CD4+_T_Cells	2 dpi	CD27	-0.0736439	8.05648	-0.515881	0.607738	0.785119
Mesocricetus auratus	CD4+_T_Cells	2 dpi	NFYC	-0.146091	5.49114	-0.515069	0.608285	0.785585
Mesocricetus auratus	CD4+_T_Cells	2 dpi	TEX261	0.137808	5.98056	0.515282	0.608609	0.785764
Mesocricetus auratus	CD4+_T_Cells	2 dpi	MRPL44	-0.153808	5.40334	-0.513876	0.609114	0.786175
Mesocricetus auratus	CD4+_T_Cells	2 dpi	PHF14	0.120543	6.13503	0.513347	0.609482	0.78641
Mesocricetus auratus	CD4+_T_Cells	2 dpi	QPCTL	0.213867	4.69587	0.512167	0.610303	0.787043
Mesocricetus auratus	CD4+_T_Cells	2 dpi	BIN1	0.178654	5.16477	0.512158	0.610345	0.787043
Mesocricetus auratus	CD4+_T_Cells	2 dpi	ERCC3	-0.195885	4.89689	-0.510338	0.611576	0.78793
Mesocricetus auratus	CD4+_T_Cells	2 dpi	COPS3	0.136243	5.74157	0.510217	0.61166	0.78793
Mesocricetus auratus	CD4+_T_Cells	2 dpi	UBE2K	-0.114337	6.35179	-0.510201	0.611778	0.78793
Mesocricetus auratus	CD4+_T_Cells	2 dpi	NFKBIB	0.114721	6.19529	0.510048	0.611778	0.78793
Mesocricetus auratus	CD4+_T_Cells	2 dpi	PPP5C	-0.158912	5.31432	-0.509587	0.612099	0.788051
Mesocricetus auratus	CD4+_T_Cells	2 dpi	SYAP1	0.177756	5.12732	0.509293	0.612304	0.788051
Mesocricetus auratus	CD4+_T_Cells	2 dpi	CDC42SE2	0.0829977	7.22812	0.50843	0.612905	0.788051
Mesocricetus auratus	CD4+_T_Cells	2 dpi	AP4S1	0.19846	4.84639	0.508405	0.612923	0.788051
Mesocricetus auratus	CD4+_T_Cells	2 dpi	FBXL5	0.208981	4.84226	0.50835	0.612979	0.788051
Mesocricetus auratus	CD4+_T_Cells	2 dpi	GALNT10	-0.203843	4.79583	-0.508249	0.613031	0.788051
Mesocricetus auratus	CD4+_T_Cells	2 dpi	NCEH1	-0.157872	5.27241	-0.508041	0.613177	0.788051
Mesocricetus auratus	CD4+_T_Cells	2 dpi	ALG12	0.173693	5.12928	0.507477	0.61357	0.788102
Mesocricetus auratus	CD4+_T_Cells	2 dpi	GPT	0.174908	5.08584	0.507448	0.61359	0.788102
Mesocricetus auratus	CD4+_T_Cells	2 dpi	BCAS2	0.09217	6.87045	0.505723	0.614794	0.789317
Mesocricetus auratus	CD4+_T_Cells	2 dpi	ZMYM5	-0.17552	5.07329	-0.505417	0.615007	0.789317
Mesocricetus auratus	CD4+_T_Cells	2 dpi	ZNF280D	0.157232	5.37263	0.505219	0.615146	0.789317
Mesocricetus auratus	CD4+_T_Cells	2 dpi	BRD9	-0.168784	5.28533	-0.504549	0.615719	0.789317
Mesocricetus auratus	CD4+_T_Cells	2 dpi	KDM1A	-0.159418	5.23571	-0.504236	0.615833	0.789317
Mesocricetus auratus	CD4+_T_Cells	2 dpi	ERCC8	0.185908	5.00866	0.504127	0.615916	0.789317
Mesocricetus auratus	CD4+_T_Cells	2 dpi	TMX1	-0.143988	5.55598	-0.503722	0.616192	0.789317
Mesocricetus auratus	CD4+_T_Cells	2 dpi	VEZF1	-0.140903	5.66919	-0.503624	0.616277	0.789317
Mesocricetus auratus	CD4+_T_Cells	2 dpi	MSMO1	-0.179814	4.97159	-0.503449	0.616382	0.789317
Mesocricetus auratus	CD4+_T_Cells	2 dpi	TOMM40	-0.143975	5.53965	-0.503419	0.616403	0.789317
Mesocricetus auratus	CD4+_T_Cells	2 dpi	CERS5	-0.128447	5.81059	-0.503012	0.616688	0.78942
Mesocricetus auratus	CD4+_T_Cells	2 dpi	RPP38	0.141878	5.52299	0.502771	0.616857	0.78942
Mesocricetus auratus	CD4+_T_Cells	2 dpi	ILF3	-0.0980319	6.6224	-0.502354	0.617148	0.789553
Mesocricetus auratus	CD4+_T_Cells	2 dpi	DNAJB6	-0.139208	5.63443	-0.501697	0.617608	0.78975
Mesocricetus auratus	CD4+_T_Cells	2 dpi	ATF4	-0.0805807	7.38686	-0.501572	0.617695	0.78975
Mesocricetus auratus	CD4+_T_Cells	2 dpi	KDM6A	0.186682	5.13408	0.50112	0.618312	0.78975
Mesocricetus auratus	CD4+_T_Cells	2 dpi	SLC25A28	0.18495	4.95788	0.500613	0.618366	0.78975
Mesocricetus auratus	CD4+_T_Cells	2 dpi	YLPM1	0.168099	5.15358	0.500439	0.618488	0.78975
Mesocricetus auratus	CD4+_T_Cells	2 dpi	DENND4B	-0.177019	4.99695	-0.500115	0.618715	0.78975
Mesocricetus auratus	CD4+_T_Cells	2 dpi	UBE2B	0.0735	7.74321	0.499759	0.618964	0.78975
Mesocricetus auratus	CD4+_T_Cells	2 dpi	SYNE2	-0.137507	5.62304	-0.499613	0.619066	0.78975
Mesocricetus auratus	CD4+_T_Cells	2 dpi	MLX	0.174919	5.14977	0.499066	0.61951	0.78975
Mesocricetus auratus	CD4+_T_Cells	2 dpi	GPANK1	0.126275	5.98474	0.498982	0.619528	0.78975
Mesocricetus auratus	CD4+_T_Cells	2 dpi	YARS2	0.173087	5.15431	0.498856	0.619613	0.78975
Mesocricetus auratus	CD4+_T_Cells	2 dpi	GM2A	0.211875	4.73376	0.498812	0.619644	0.78975
Mesocricetus auratus	CD4+_T_Cells	2 dpi	PRELID3B	0.119802	6.0352	0.498565	0.6198	0.78975
Mesocricetus auratus	CD4+_T_Cells	2 dpi	BCAP29	-0.0834644	7.20584	-0.498398	0.619917	0.78975
Mesocricetus auratus	CD4+_T_Cells	2 dpi	FMC1	0.113458	6.22702	0.497668	0.620429	0.790164
Mesocricetus auratus	CD4+_T_Cells	2 dpi	GON7	-0.132251	5.80663	-0.497293	0.620709	0.790282
Mesocricetus auratus	CD4+_T_Cells	2 dpi	OCIAD2	-0.124197	6.01641	-0.49675	0.62109	0.790529
Mesocricetus auratus	CD4+_T_Cells	2 dpi	KXD1	0.137929	5.8415	0.496035	0.621882	0.791236
Mesocricetus auratus	CD4+_T_Cells	2 dpi	CMTM7	0.0602459	9.00245	0.4954	0.62202	0.791236
Mesocricetus auratus	CD4+_T_Cells	2 dpi	ETNK1	-0.106662	6.33671	-0.495088	0.622239	0.791277
Mesocricetus auratus	CD4+_T_Cells	2 dpi	CDK10	0.129607	5.76995	0.494453	0.622685	0.791577
Mesocricetus auratus	CD4+_T_Cells	2 dpi	KATNA1	0.115077	6.15329	0.493948	0.623039	0.791577
Mesocricetus auratus	CD4+_T_Cells	2 dpi	NELFB	0.186683	4.88431	0.493797	0.623145	0.791577
Mesocricetus auratus	CD4+_T_Cells	2 dpi	DIMT1	0.182574	4.93665	0.493685	0.623224	0.791577
Mesocricetus auratus	CD4+_T_Cells	2 dpi	PDRG1	0.11444	6.18305	0.493306	0.62349	0.791677
Mesocricetus auratus	CD4+_T_Cells	2 dpi	SET	-0.0628473	8.44873	-0.493016	0.623694	0.791698
Mesocricetus auratus	CD4+_T_Cells	2 dpi	PPP4C	0.0888796	6.91281	0.491469	0.624782	0.792841
Mesocricetus auratus	CD4+_T_Cells	2 dpi	SPCS3	0.0776193	7.4405	0.490066	0.625768	0.793854
Mesocricetus auratus	CD4+_T_Cells	2 dpi	RPAP3	0.16616	5.16523	0.488886	0.626599	0.794426
Mesocricetus auratus	CD4+_T_Cells	2 dpi	CWF19L2	-0.18112	4.90649	-0.48855	0.626835	0.794426
Mesocricetus auratus	CD4+_T_Cells	2 dpi	ANKRD13A	-0.123467	5.86969	-0.488407	0.626936	0.794426
Mesocricetus auratus	CD4+_T_Cells	2 dpi	FOXK1	-0.160926	5.46064	-0.489446	0.626991	0.794426
Mesocricetus auratus	CD4+_T_Cells	2 dpi	RSRC1	-0.117357	6.07706	-0.488114	0.627159	0.794426
Mesocricetus auratus	CD4+_T_Cells	2 dpi	SMIM12	-0.130765	5.64893	-0.487185	0.627797	0.794997
Mesocricetus auratus	CD4+_T_Cells	2 dpi	VTA1	0.0969711	6.58592	0.486563	0.628235	0.795289
Mesocricetus auratus	CD4+_T_Cells	2 dpi	COMT	0.173171	5.04015	0.486253	0.628454	0.795289
Mesocricetus auratus	CD4+_T_Cells	2 dpi	ECE1	-0.159793	5.21414	-0.486057	0.628592	0.795289
Mesocricetus auratus	CD4+_T_Cells	2 dpi	HMGCR	-0.17305	4.96439	-0.48565	0.628879	0.795413
Mesocricetus auratus	CD4+_T_Cells	2 dpi	ANXA11	0.0913927	6.7831	0.485364	0.629081	0.795431
Mesocricetus auratus	CD4+_T_Cells	2 dpi	CYTH2	0.145859	5.39747	0.484535	0.629666	0.795932
Mesocricetus auratus	CD4+_T_Cells	2 dpi	TBRG1	0.104352	6.44426	0.48388	0.630144	0.796299
Mesocricetus auratus	CD4+_T_Cells	2 dpi	ANKRD13C	-0.187414	4.79717	-0.483483	0.630408	0.796394
Mesocricetus auratus	CD4+_T_Cells	2 dpi	DCTN2	0.0985328	6.5204	0.482987	0.630758	0.796598
Mesocricetus auratus	CD4+_T_Cells	2 dpi	EXOC2	-0.185991	4.90696	-0.482662	0.631004	0.79667
Mesocricetus auratus	CD4+_T_Cells	2 dpi	RNF220	-0.116156	5.96873	-0.481778	0.631612	0.796806
Mesocricetus auratus	CD4+_T_Cells	2 dpi	LRIF1	-0.102269	6.49542	-0.481853	0.631617	0.796806
Mesocricetus auratus	CD4+_T_Cells	2 dpi	FDX1	0.128086	5.75223	0.481687	0.631676	0.796806
Mesocricetus auratus	CD4+_T_Cells	2 dpi	RNF5	0.105975	6.29949	0.481237	0.631995	0.79691
Mesocricetus auratus	CD4+_T_Cells	2 dpi	AP1G1	0.159434	5.16742	0.481037	0.632136	0.79691
Mesocricetus auratus	CD4+_T_Cells	2 dpi	CCDC124	-0.191976	4.80779	-0.480672	0.632394	0.796998
Mesocricetus auratus	CD4+_T_Cells	2 dpi	KBTBD2	0.131773	5.69149	0.480089	0.632806	0.797279
Mesocricetus auratus	CD4+_T_Cells	2 dpi	RUVBL1	-0.128751	5.66601	-0.479537	0.633197	0.797354
Mesocricetus auratus	CD4+_T_Cells	2 dpi	DPH5	-0.129534	5.66765	-0.479471	0.633243	0.797354
Mesocricetus auratus	CD4+_T_Cells	2 dpi	MAPK14	-0.159445	5.12569	-0.47878	0.633732	0.797732
Mesocricetus auratus	CD4+_T_Cells	2 dpi	PRRC2B	-0.108285	6.23603	-0.477703	0.634494	0.798391
Mesocricetus auratus	CD4+_T_Cells	2 dpi	SSU72	0.0903097	6.81017	0.477507	0.634633	0.798391
Mesocricetus auratus	CD4+_T_Cells	2 dpi	ARMC6	-0.148958	5.26395	-0.476789	0.635142	0.798793
Mesocricetus auratus	CD4+_T_Cells	2 dpi	MDH2	0.0686072	7.7548	0.476137	0.635603	0.799136
Mesocricetus auratus	CD4+_T_Cells	2 dpi	KDM3B	-0.138474	5.50852	-0.475516	0.636044	0.799452
Mesocricetus auratus	CD4+_T_Cells	2 dpi	UBXN1	0.0663404	7.93435	0.472968	0.63785	0.801449
Mesocricetus auratus	CD4+_T_Cells	2 dpi	RAB1B	0.102285	6.35839	0.47274	0.638012	0.801449
Mesocricetus auratus	CD4+_T_Cells	2 dpi	CDK4	0.0889515	6.76759	0.472336	0.638299	0.801572
Mesocricetus auratus	CD4+_T_Cells	2 dpi	FAR1	-0.113757	5.98519	-0.471154	0.639138	0.802279
Mesocricetus auratus	CD4+_T_Cells	2 dpi	NAP1L1	-0.0645133	8.09525	-0.471008	0.639242	0.802279
Mesocricetus auratus	CD4+_T_Cells	2 dpi	TOB1	-0.134567	5.54055	-0.469952	0.639992	0.802981
Mesocricetus auratus	CD4+_T_Cells	2 dpi	SDHAF4	-0.142876	5.46882	-0.46936	0.640465	0.803043
Mesocricetus auratus	CD4+_T_Cells	2 dpi	PPIL4	0.140162	5.52315	0.469356	0.640512	0.803043
Mesocricetus auratus	CD4+_T_Cells	2 dpi	ADA	0.136926	5.45621	0.469081	0.640611	0.803043
Mesocricetus auratus	CD4+_T_Cells	2 dpi	CYFIP2	0.113537	5.94751	0.468593	0.640958	0.80324
Mesocricetus auratus	CD4+_T_Cells	2 dpi	STK25	-0.177591	4.86448	-0.468134	0.641284	0.803371
Mesocricetus auratus	CD4+_T_Cells	2 dpi	R3HDM2	-0.153941	5.50256	-0.469189	0.641442	0.803371
Mesocricetus auratus	CD4+_T_Cells	2 dpi	ABCF3	0.197281	4.68173	0.467622	0.641648	0.803391
Mesocricetus auratus	CD4+_T_Cells	2 dpi	CDC16	0.168933	4.97671	0.467294	0.641881	0.803445
Mesocricetus auratus	CD4+_T_Cells	2 dpi	HSP90AB1	-0.0561861	10.4074	-0.466841	0.642204	0.803565
Mesocricetus auratus	CD4+_T_Cells	2 dpi	ADRM1	-0.0907066	6.65494	-0.466334	0.642565	0.803565
Mesocricetus auratus	CD4+_T_Cells	2 dpi	GATD1	0.18576	4.88479	0.46615	0.642712	0.803565
Mesocricetus auratus	CD4+_T_Cells	2 dpi	CIAO1	0.162797	5.12689	0.465963	0.642844	0.803565
Mesocricetus auratus	CD4+_T_Cells	2 dpi	POLDIP3	-0.123938	5.68202	-0.465747	0.642983	0.803565
Mesocricetus auratus	CD4+_T_Cells	2 dpi	NIPA2	-0.137651	5.42707	-0.465497	0.643161	0.803565
Mesocricetus auratus	CD4+_T_Cells	2 dpi	RSRC2	0.0719527	7.5035	0.46529	0.643308	0.803565
Mesocricetus auratus	CD4+_T_Cells	2 dpi	TRMT1	-0.134607	5.48107	-0.464386	0.643952	0.804018
Mesocricetus auratus	CD4+_T_Cells	2 dpi	CD226	-0.134785	5.54639	-0.464092	0.644177	0.804018
Mesocricetus auratus	CD4+_T_Cells	2 dpi	ETHE1	0.165309	5.03768	0.46398	0.644241	0.804018
Mesocricetus auratus	CD4+_T_Cells	2 dpi	TMEM107	0.136287	5.41137	0.462823	0.645066	0.8044
Mesocricetus auratus	CD4+_T_Cells	2 dpi	ICAM2	-0.144496	5.33223	-0.46273	0.645139	0.8044
Mesocricetus auratus	CD4+_T_Cells	2 dpi	SNX12	-0.166844	5.00736	-0.462535	0.645271	0.8044
Mesocricetus auratus	CD4+_T_Cells	2 dpi	RAB2B	0.167286	4.9985	0.462249	0.645476	0.8044
Mesocricetus auratus	CD4+_T_Cells	2 dpi	BOLA2B	-0.0862736	6.83881	-0.462208	0.645505	0.8044
Mesocricetus auratus	CD4+_T_Cells	2 dpi	UROD	0.134084	5.6873	0.462206	0.64569	0.8044
Mesocricetus auratus	CD4+_T_Cells	2 dpi	HMGCL	0.191951	4.73672	0.459265	0.647605	0.806533
Mesocricetus auratus	CD4+_T_Cells	2 dpi	SF3A2	-0.127052	5.66017	-0.459015	0.647784	0.806533
Mesocricetus auratus	CD4+_T_Cells	2 dpi	METTL3	-0.14972	5.19365	-0.458645	0.648048	0.806625
Mesocricetus auratus	CD4+_T_Cells	2 dpi	ATP6AP2	0.158961	5.31849	0.458575	0.648379	0.806799
Mesocricetus auratus	CD4+_T_Cells	2 dpi	RAB22A	-0.0991428	6.26989	-0.45753	0.648845	0.806926
Mesocricetus auratus	CD4+_T_Cells	2 dpi	VDAC3	0.0874747	6.68863	0.457505	0.648863	0.806926
Mesocricetus auratus	CD4+_T_Cells	2 dpi	CASD1	0.179173	4.82875	0.45599	0.649946	0.808035
Mesocricetus auratus	CD4+_T_Cells	2 dpi	MAPKAP1	0.131525	5.55518	0.455092	0.650588	0.8084
Mesocricetus auratus	CD4+_T_Cells	2 dpi	NOL11	-0.101376	6.28791	-0.455046	0.650621	0.8084
Mesocricetus auratus	CD4+_T_Cells	2 dpi	CCDC115	-0.137297	5.36649	-0.454656	0.6509	0.808509
Mesocricetus auratus	CD4+_T_Cells	2 dpi	HEATR6	-0.154782	5.15342	-0.454224	0.651224	0.808516
Mesocricetus auratus	CD4+_T_Cells	2 dpi	SERBP1	-0.0593876	8.68171	-0.454134	0.651289	0.808516
Mesocricetus auratus	CD4+_T_Cells	2 dpi	ERGIC2	-0.120357	5.84725	-0.453756	0.651601	0.808539
Mesocricetus auratus	CD4+_T_Cells	2 dpi	ARMC10	-0.104785	6.14719	-0.453552	0.65169	0.808539
Mesocricetus auratus	CD4+_T_Cells	2 dpi	MACF1	-0.0696102	7.55253	-0.452816	0.652217	0.808627
Mesocricetus auratus	CD4+_T_Cells	2 dpi	CLNS1A	0.0966458	6.40265	0.452696	0.652304	0.808627
Mesocricetus auratus	CD4+_T_Cells	2 dpi	INTS11	0.159497	5.10113	0.452653	0.652334	0.808627
Mesocricetus auratus	CD4+_T_Cells	2 dpi	NMT1	-0.101831	6.3877	-0.452293	0.652686	0.808826
Mesocricetus auratus	CD4+_T_Cells	2 dpi	SEC24B	-0.168431	4.89917	-0.451545	0.653128	0.808945
Mesocricetus auratus	CD4+_T_Cells	2 dpi	ZFAND5	0.148225	5.20841	0.451365	0.653257	0.808945
Mesocricetus auratus	CD4+_T_Cells	2 dpi	DESI2	-0.100416	6.18222	-0.451023	0.653502	0.808945
Mesocricetus auratus	CD4+_T_Cells	2 dpi	HYOU1	0.174675	4.87895	0.450959	0.653548	0.808945
Mesocricetus auratus	CD4+_T_Cells	2 dpi	ZCCHC2	0.16607	4.96411	0.449704	0.654448	0.809614
Mesocricetus auratus	CD4+_T_Cells	2 dpi	TPM3	-0.058856	8.2336	-0.449454	0.654628	0.809614
Mesocricetus auratus	CD4+_T_Cells	2 dpi	MRPL1	0.117454	5.78537	0.449098	0.654883	0.809614
Mesocricetus auratus	CD4+_T_Cells	2 dpi	PCED1B	0.146819	5.42283	0.449343	0.654885	0.809614
Mesocricetus auratus	CD4+_T_Cells	2 dpi	GNL3L	-0.116601	5.76718	-0.44887	0.655046	0.809614
Mesocricetus auratus	CD4+_T_Cells	2 dpi	CAMK2G	-0.160858	4.97604	-0.44694	0.656432	0.8107
Mesocricetus auratus	CD4+_T_Cells	2 dpi	ZBTB14	-0.189687	4.68691	-0.446822	0.656516	0.8107
Mesocricetus auratus	CD4+_T_Cells	2 dpi	SNX1	0.0990098	6.25124	0.446589	0.656684	0.8107
Mesocricetus auratus	CD4+_T_Cells	2 dpi	RGS19	-0.0904128	6.62506	-0.446598	0.656692	0.8107
Mesocricetus auratus	CD4+_T_Cells	2 dpi	TIMM50	-0.121689	5.58327	-0.443684	0.658772	0.813031
Mesocricetus auratus	CD4+_T_Cells	2 dpi	ERICH1	0.11887	5.68523	0.441927	0.660037	0.814299
Mesocricetus auratus	CD4+_T_Cells	2 dpi	TM7SF3	-0.1813	4.7714	-0.441554	0.660305	0.814299
Mesocricetus auratus	CD4+_T_Cells	2 dpi	SSR3	-0.155466	5.01479	-0.440965	0.660729	0.814299
Mesocricetus auratus	CD4+_T_Cells	2 dpi	AP2M1	-0.0928981	6.37757	-0.44095	0.66074	0.814299
Mesocricetus auratus	CD4+_T_Cells	2 dpi	MKRN1	-0.134546	5.38112	-0.440917	0.660763	0.814299
Mesocricetus auratus	CD4+_T_Cells	2 dpi	CPSF4	-0.15578	5.12718	-0.44063	0.66106	0.814428
Mesocricetus auratus	CD4+_T_Cells	2 dpi	LARP4B	-0.131679	5.37316	-0.439795	0.661572	0.814821
Mesocricetus auratus	CD4+_T_Cells	2 dpi	EIF2A	-0.105533	5.97029	-0.438896	0.66222	0.815381
Mesocricetus auratus	CD4+_T_Cells	2 dpi	GATAD1	-0.159454	4.91592	-0.438593	0.662438	0.815412
Mesocricetus auratus	CD4+_T_Cells	2 dpi	YWHAQ	-0.0804148	6.83261	-0.438184	0.662733	0.815538
Mesocricetus auratus	CD4+_T_Cells	2 dpi	BAX	-0.0576252	8.26552	-0.437376	0.663316	0.816017
Mesocricetus auratus	CD4+_T_Cells	2 dpi	NDUFB6	0.091577	6.54687	0.436898	0.66371	0.816264
Mesocricetus auratus	CD4+_T_Cells	2 dpi	ALDOA	0.0688862	7.48358	0.435839	0.664425	0.816794
Mesocricetus auratus	CD4+_T_Cells	2 dpi	RAB1A	-0.110339	5.85594	-0.435698	0.664527	0.816794
Mesocricetus auratus	CD4+_T_Cells	2 dpi	P4HB	0.104468	5.97216	0.435031	0.665008	0.81698
Mesocricetus auratus	CD4+_T_Cells	2 dpi	MAP1LC3B	-0.120042	5.68837	-0.434952	0.665065	0.81698
Mesocricetus auratus	CD4+_T_Cells	2 dpi	GANAB	-0.137405	5.26395	-0.433897	0.665827	0.817679
Mesocricetus auratus	CD4+_T_Cells	2 dpi	BRIX1	0.105547	5.96212	0.433524	0.666097	0.817772
Mesocricetus auratus	CD4+_T_Cells	2 dpi	GINM1	-0.145162	5.21044	-0.433019	0.666476	0.817896
Mesocricetus auratus	CD4+_T_Cells	2 dpi	GOT2	-0.152983	5.01526	-0.432849	0.666584	0.817896
Mesocricetus auratus	CD4+_T_Cells	2 dpi	OTUD5	-0.106442	5.93976	-0.432508	0.666831	0.817961
Mesocricetus auratus	CD4+_T_Cells	2 dpi	MRPL51	0.107479	5.87781	0.431752	0.667377	0.818394
Mesocricetus auratus	CD4+_T_Cells	2 dpi	CAPRIN1	-0.0881485	6.48772	-0.431145	0.667816	0.818695
Mesocricetus auratus	CD4+_T_Cells	2 dpi	RAD23B	-0.154213	4.98006	-0.430491	0.66829	0.818793
Mesocricetus auratus	CD4+_T_Cells	2 dpi	USP48	0.117481	5.62369	0.430389	0.668363	0.818793
Mesocricetus auratus	CD4+_T_Cells	2 dpi	PPP2R1A	0.134704	5.49554	0.430273	0.668616	0.818793
Mesocricetus auratus	CD4+_T_Cells	2 dpi	GALNT12	-0.160967	4.96333	-0.429983	0.668671	0.818793
Mesocricetus auratus	CD4+_T_Cells	2 dpi	SSR1	0.0939577	6.35818	0.429097	0.669298	0.819323
Mesocricetus auratus	CD4+_T_Cells	2 dpi	GALNT7	0.132927	5.36604	0.428656	0.669618	0.819477
Mesocricetus auratus	CD4+_T_Cells	2 dpi	GNAI3	-0.0929544	6.34698	-0.427825	0.670219	0.819976
Mesocricetus auratus	CD4+_T_Cells	2 dpi	TXLNG	0.141011	5.18645	0.427035	0.670792	0.820071
Mesocricetus auratus	CD4+_T_Cells	2 dpi	PIK3CG	-0.136342	5.27096	-0.426927	0.67087	0.820071
Mesocricetus auratus	CD4+_T_Cells	2 dpi	BAG6	-0.10358	5.94839	-0.426914	0.670879	0.820071
Mesocricetus auratus	CD4+_T_Cells	2 dpi	HADHB	0.1791	4.77699	0.426171	0.671432	0.820127
Mesocricetus auratus	CD4+_T_Cells	2 dpi	TMX2	-0.148711	5.18596	-0.426346	0.671458	0.820127
Mesocricetus auratus	CD4+_T_Cells	2 dpi	ZMAT2	0.098061	6.09811	0.426048	0.671507	0.820127
Mesocricetus auratus	CD4+_T_Cells	2 dpi	CD247	0.0541386	8.52728	0.425717	0.671747	0.820183
Mesocricetus auratus	CD4+_T_Cells	2 dpi	RPF1	0.0949041	6.27551	0.425389	0.671985	0.820237
Mesocricetus auratus	CD4+_T_Cells	2 dpi	ACTL6A	0.103794	5.92253	0.424879	0.672354	0.820385
Mesocricetus auratus	CD4+_T_Cells	2 dpi	DDX3X	-0.0909738	6.30009	-0.424686	0.672494	0.820385
Mesocricetus auratus	CD4+_T_Cells	2 dpi	RAB5C	0.0785398	6.86643	0.421906	0.674512	0.822609
Mesocricetus auratus	CD4+_T_Cells	2 dpi	DNTTIP2	0.105623	5.92249	0.420353	0.67564	0.823628
Mesocricetus auratus	CD4+_T_Cells	2 dpi	STX5	0.135973	5.2013	0.420201	0.675751	0.823628
Mesocricetus auratus	CD4+_T_Cells	2 dpi	VPS26A	0.140015	5.16008	0.419951	0.675932	0.823628
Mesocricetus auratus	CD4+_T_Cells	2 dpi	KIFAP3	-0.114337	5.60721	-0.419545	0.676227	0.82375
Mesocricetus auratus	CD4+_T_Cells	2 dpi	SH3GLB1	0.130981	5.33878	0.417741	0.677539	0.824889
Mesocricetus auratus	CD4+_T_Cells	2 dpi	PSMD4	-0.0700412	7.13638	-0.417723	0.677552	0.824889
Mesocricetus auratus	CD4+_T_Cells	2 dpi	ALDH9A1	0.125315	5.38195	0.41714	0.677976	0.825167
Mesocricetus auratus	CD4+_T_Cells	2 dpi	CCT2	0.0661134	7.4968	0.416741	0.678267	0.825283
Mesocricetus auratus	CD4+_T_Cells	2 dpi	RALA	0.12142	5.50925	0.415723	0.679008	0.825583
Mesocricetus auratus	CD4+_T_Cells	2 dpi	EIF4A2	0.0591725	7.90875	0.415503	0.679168	0.825583
Mesocricetus auratus	CD4+_T_Cells	2 dpi	ATP2A3	-0.108548	5.76039	-0.415441	0.679213	0.825583
Mesocricetus auratus	CD4+_T_Cells	2 dpi	ZFAND6	0.0632961	7.55756	0.415161	0.679417	0.825583
Mesocricetus auratus	CD4+_T_Cells	2 dpi	UCK2	0.172386	4.75874	0.415061	0.67949	0.825583
Mesocricetus auratus	CD4+_T_Cells	2 dpi	CEBPZOS	0.0720017	7.02782	0.413569	0.680577	0.826492
Mesocricetus auratus	CD4+_T_Cells	2 dpi	EIF3L	0.0839781	6.51752	0.413474	0.680646	0.826492
Mesocricetus auratus	CD4+_T_Cells	2 dpi	PEPD	-0.133429	5.21869	-0.413229	0.680824	0.826492
Mesocricetus auratus	CD4+_T_Cells	2 dpi	POLR2B	-0.102592	5.95496	-0.411959	0.681764	0.827395
Mesocricetus auratus	CD4+_T_Cells	2 dpi	PPP1R10	0.085801	6.41833	0.410999	0.682451	0.827805
Mesocricetus auratus	CD4+_T_Cells	2 dpi	ZCCHC17	0.0818036	6.60371	0.41094	0.682494	0.827805
Mesocricetus auratus	CD4+_T_Cells	2 dpi	ZSCAN21	0.161152	4.81277	0.409842	0.683295	0.828499
Mesocricetus auratus	CD4+_T_Cells	2 dpi	TOMM70	-0.101005	6.14261	-0.409793	0.683491	0.828499
Mesocricetus auratus	CD4+_T_Cells	2 dpi	LBH	-0.053592	8.71776	-0.408782	0.684116	0.828499
Mesocricetus auratus	CD4+_T_Cells	2 dpi	STOML2	0.0984244	5.99936	0.408557	0.684233	0.828499
Mesocricetus auratus	CD4+_T_Cells	2 dpi	PLEKHA5	-0.159078	4.81891	-0.408495	0.684278	0.828499
Mesocricetus auratus	CD4+_T_Cells	2 dpi	ZNF605	0.0782718	6.73228	0.408469	0.684297	0.828499
Mesocricetus auratus	CD4+_T_Cells	2 dpi	GRHPR	0.161602	4.88697	0.408294	0.684438	0.828499
Mesocricetus auratus	CD4+_T_Cells	2 dpi	GPBP1L1	-0.0846788	6.51072	-0.407409	0.685071	0.829028
Mesocricetus auratus	CD4+_T_Cells	2 dpi	TSFM	-0.147587	4.95265	-0.407003	0.685368	0.829111
Mesocricetus auratus	CD4+_T_Cells	2 dpi	SLC25A36	0.179628	4.75859	0.406994	0.685534	0.829111
Mesocricetus auratus	CD4+_T_Cells	2 dpi	CDK2AP2	0.058443	8.01068	0.406529	0.685728	0.829111
Mesocricetus auratus	CD4+_T_Cells	2 dpi	HDGF	-0.0667062	7.29928	-0.40621	0.685948	0.82914
Mesocricetus auratus	CD4+_T_Cells	2 dpi	LRIG1	-0.121893	5.51639	-0.404763	0.687087	0.830024
Mesocricetus auratus	CD4+_T_Cells	2 dpi	RRP8	-0.111704	5.66187	-0.404435	0.687259	0.830024
Mesocricetus auratus	CD4+_T_Cells	2 dpi	NT5C3B	0.0784115	6.61627	0.404404	0.687268	0.830024
Mesocricetus auratus	CD4+_T_Cells	2 dpi	U2AF2	-0.0737398	6.82613	-0.403909	0.68763	0.830026
Mesocricetus auratus	CD4+_T_Cells	2 dpi	PLEKHA4	-0.121631	5.37461	-0.403864	0.687663	0.830026
Mesocricetus auratus	CD4+_T_Cells	2 dpi	FBXW4	0.127472	5.25937	0.403103	0.68822	0.830247
Mesocricetus auratus	CD4+_T_Cells	2 dpi	SLC25A3	-0.0512886	8.78028	-0.403078	0.688239	0.830247
Mesocricetus auratus	CD4+_T_Cells	2 dpi	CWC22	-0.132753	5.18992	-0.402485	0.688672	0.830359
Mesocricetus auratus	CD4+_T_Cells	2 dpi	HNRNPA2B1	-0.0709617	7.08258	-0.402423	0.688731	0.830359
Mesocricetus auratus	CD4+_T_Cells	2 dpi	ZMIZ1	-0.133983	6.42983	-0.409017	0.689113	0.830359
Mesocricetus auratus	CD4+_T_Cells	2 dpi	RNF121	-0.128317	5.21604	-0.401877	0.689118	0.830359
Mesocricetus auratus	CD4+_T_Cells	2 dpi	MGA	-0.160111	4.75751	-0.400324	0.690256	0.831493
Mesocricetus auratus	CD4+_T_Cells	2 dpi	RAP1A	-0.0530601	8.21926	-0.398534	0.691567	0.832679
Mesocricetus auratus	CD4+_T_Cells	2 dpi	ZNF24	-0.132758	5.1306	-0.398443	0.691634	0.832679
Mesocricetus auratus	CD4+_T_Cells	2 dpi	CFAP97	0.0900095	6.2163	0.397583	0.692265	0.833051
Mesocricetus auratus	CD4+_T_Cells	2 dpi	PTEN	-0.0922867	6.07006	-0.397484	0.692337	0.833051
Mesocricetus auratus	CD4+_T_Cells	2 dpi	FAM76A	-0.13717	5.08941	-0.396895	0.69277	0.83312
Mesocricetus auratus	CD4+_T_Cells	2 dpi	HSPH1	-0.13573	5.06878	-0.39687	0.692788	0.83312
Mesocricetus auratus	CD4+_T_Cells	2 dpi	CEP295	0.117636	5.42239	0.395438	0.693839	0.83393
Mesocricetus auratus	CD4+_T_Cells	2 dpi	SEPHS1	-0.139859	4.98262	-0.395414	0.693857	0.83393
Mesocricetus auratus	CD4+_T_Cells	2 dpi	PIGF	-0.107988	5.75278	-0.395043	0.694208	0.834116
Mesocricetus auratus	CD4+_T_Cells	2 dpi	ARHGEF7	-0.117481	5.45697	-0.394066	0.694857	0.834657
Mesocricetus auratus	CD4+_T_Cells	2 dpi	ATRAID	0.144452	4.99286	0.393526	0.695243	0.834775
Mesocricetus auratus	CD4+_T_Cells	2 dpi	GDI1	-0.122931	5.29042	-0.392812	0.695768	0.834775
Mesocricetus auratus	CD4+_T_Cells	2 dpi	HTATIP2	-0.155505	4.80007	-0.392668	0.695873	0.834775
Mesocricetus auratus	CD4+_T_Cells	2 dpi	ANAPC7	0.11567	5.52584	0.392258	0.696175	0.834775
Mesocricetus auratus	CD4+_T_Cells	2 dpi	GNL3	-0.0792315	6.49304	-0.392082	0.696305	0.834775
Mesocricetus auratus	CD4+_T_Cells	2 dpi	HMGXB4	-0.129188	5.22495	-0.391884	0.69645	0.834775
Mesocricetus auratus	CD4+_T_Cells	2 dpi	UPF3B	0.104047	5.70882	0.391813	0.696502	0.834775
Mesocricetus auratus	CD4+_T_Cells	2 dpi	METAP2	0.0802644	6.51918	0.391769	0.696535	0.834775
Mesocricetus auratus	CD4+_T_Cells	2 dpi	PIP5K1C	0.157835	4.8039	0.391027	0.69708	0.835192
Mesocricetus auratus	CD4+_T_Cells	2 dpi	RINL	-0.0913996	6.08758	-0.390391	0.697548	0.835515
Mesocricetus auratus	CD4+_T_Cells	2 dpi	THUMPD3	0.08424	6.33014	0.389808	0.697977	0.835793
Mesocricetus auratus	CD4+_T_Cells	2 dpi	HSPA14	-0.118837	5.34503	-0.389015	0.69856	0.836237
Mesocricetus auratus	CD4+_T_Cells	2 dpi	ABTB1	-0.108432	5.60709	-0.388766	0.698743	0.836237
Mesocricetus auratus	CD4+_T_Cells	2 dpi	TNPO3	-0.143138	4.94102	-0.387783	0.699467	0.836542
Mesocricetus auratus	CD4+_T_Cells	2 dpi	SNX3	-0.0563605	7.8075	-0.387369	0.699773	0.836542
Mesocricetus auratus	CD4+_T_Cells	2 dpi	RPL34	0.0448232	12.6395	0.387394	0.699803	0.836542
Mesocricetus auratus	CD4+_T_Cells	2 dpi	FMNL1	-0.0717779	6.93056	-0.386404	0.700496	0.836542
Mesocricetus auratus	CD4+_T_Cells	2 dpi	CCM2	0.0817099	6.50188	0.386178	0.700662	0.836542
Mesocricetus auratus	CD4+_T_Cells	2 dpi	PITPNA	-0.0620401	7.38212	-0.385997	0.700783	0.836542
Mesocricetus auratus	CD4+_T_Cells	2 dpi	RRS1	0.087742	6.20933	0.385641	0.701045	0.836542
Mesocricetus auratus	CD4+_T_Cells	2 dpi	N4BP2L1	0.120089	5.4101	0.385393	0.701241	0.836542
Mesocricetus auratus	CD4+_T_Cells	2 dpi	UGGT1	0.1565	4.82136	0.385374	0.701255	0.836542
Mesocricetus auratus	CD4+_T_Cells	2 dpi	CCDC43	0.141481	4.9269	0.385313	0.701287	0.836542
Mesocricetus auratus	CD4+_T_Cells	2 dpi	SECISBP2	-0.145793	4.86891	-0.385057	0.701476	0.836542
Mesocricetus auratus	CD4+_T_Cells	2 dpi	PEX13	0.170016	4.64656	0.384968	0.701554	0.836542
Mesocricetus auratus	CD4+_T_Cells	2 dpi	CHAC2	-0.21411	5.02949	-0.39168	0.701571	0.836542
Mesocricetus auratus	CD4+_T_Cells	2 dpi	SH3BGRL	-0.0827803	6.31566	-0.384006	0.702251	0.836891
Mesocricetus auratus	CD4+_T_Cells	2 dpi	AASDHPPT	-0.105259	5.58914	-0.383606	0.702546	0.836891
Mesocricetus auratus	CD4+_T_Cells	2 dpi	CLDND1	0.0980693	5.86392	0.383601	0.702549	0.836891
Mesocricetus auratus	CD4+_T_Cells	2 dpi	UBE2E2	0.0823785	6.28416	0.383457	0.702656	0.836891
Mesocricetus auratus	CD4+_T_Cells	2 dpi	SIT1	-0.0766286	6.56809	-0.382499	0.703363	0.837497
Mesocricetus auratus	CD4+_T_Cells	2 dpi	RAVER1	0.125827	5.19448	0.381657	0.703984	0.838
Mesocricetus auratus	CD4+_T_Cells	2 dpi	GPAA1	-0.117597	5.35299	-0.381168	0.704345	0.838195
Mesocricetus auratus	CD4+_T_Cells	2 dpi	CHMP4B	0.069517	6.88017	0.380857	0.704575	0.838204
Mesocricetus auratus	CD4+_T_Cells	2 dpi	COQ3	-0.11661	5.31514	-0.380619	0.70475	0.838204
Mesocricetus auratus	CD4+_T_Cells	2 dpi	MTX2	0.0785408	6.44808	0.380264	0.705013	0.838268
Mesocricetus auratus	CD4+_T_Cells	2 dpi	CCT6A	0.0553257	7.74716	0.38001	0.7052	0.838268
Mesocricetus auratus	CD4+_T_Cells	2 dpi	MGST1	-0.0683455	6.98635	-0.378776	0.706115	0.839062
Mesocricetus auratus	CD4+_T_Cells	2 dpi	FUNDC2	0.0901511	6.05699	0.378471	0.706337	0.839062
Mesocricetus auratus	CD4+_T_Cells	2 dpi	RHBDD2	-0.16373	4.61735	-0.378247	0.706503	0.839062
Mesocricetus auratus	CD4+_T_Cells	2 dpi	HES6	0.104467	5.6407	0.377817	0.70682	0.839062
Mesocricetus auratus	CD4+_T_Cells	2 dpi	KLHDC3	0.101656	5.66057	0.377763	0.706861	0.839062
Mesocricetus auratus	CD4+_T_Cells	2 dpi	ZNF444	0.128519	5.12831	0.377417	0.707117	0.83913
Mesocricetus auratus	CD4+_T_Cells	2 dpi	AP1G2	-0.121902	5.31737	-0.376982	0.707451	0.839291
Mesocricetus auratus	CD4+_T_Cells	2 dpi	LDHD	-0.125333	5.14813	-0.374532	0.70925	0.84119
Mesocricetus auratus	CD4+_T_Cells	2 dpi	ASCC1	0.142971	4.9221	0.374005	0.70964	0.841417
Mesocricetus auratus	CD4+_T_Cells	2 dpi	RAB10	-0.083123	6.34714	-0.373521	0.710011	0.84162
Mesocricetus auratus	CD4+_T_Cells	2 dpi	RNF214	-0.141453	4.90038	-0.373173	0.710257	0.841649
Mesocricetus auratus	CD4+_T_Cells	2 dpi	EEF1AKMT1	0.0845474	6.17156	0.372921	0.710444	0.841649
Mesocricetus auratus	CD4+_T_Cells	2 dpi	NDUFA2	-0.0483823	8.51959	-0.372599	0.710682	0.841649
Mesocricetus auratus	CD4+_T_Cells	2 dpi	ESCO1	-0.098248	5.80906	-0.372397	0.710832	0.841649
Mesocricetus auratus	CD4+_T_Cells	2 dpi	SPG21	0.133457	5.36225	0.373166	0.711055	0.841677
Mesocricetus auratus	CD4+_T_Cells	2 dpi	VRK2	-0.16101	4.67011	-0.371733	0.711335	0.841704
Mesocricetus auratus	CD4+_T_Cells	2 dpi	SPCS2	-0.0456925	8.72619	-0.371089	0.711801	0.841704
Mesocricetus auratus	CD4+_T_Cells	2 dpi	CDC37L1	0.125693	5.14556	0.370866	0.711966	0.841704
Mesocricetus auratus	CD4+_T_Cells	2 dpi	IFRD1	-0.0779399	6.51007	-0.370814	0.712016	0.841704
Mesocricetus auratus	CD4+_T_Cells	2 dpi	EMC3	0.141327	5.03534	0.371011	0.712073	0.841704
Mesocricetus auratus	CD4+_T_Cells	2 dpi	SHKBP1	0.105777	5.51999	0.369782	0.712769	0.842291
Mesocricetus auratus	CD4+_T_Cells	2 dpi	TCF3	0.108811	5.57876	0.369514	0.713042	0.842378
Mesocricetus auratus	CD4+_T_Cells	2 dpi	RAD23A	0.108043	5.48252	0.368619	0.713632	0.842839
Mesocricetus auratus	CD4+_T_Cells	2 dpi	TCERG1	-0.0793258	6.31246	-0.367678	0.714331	0.843429
Mesocricetus auratus	CD4+_T_Cells	2 dpi	CRYZL1	0.146258	4.83311	0.367129	0.714738	0.843534
Mesocricetus auratus	CD4+_T_Cells	2 dpi	GPBP1	0.0625359	7.04648	0.36702	0.714819	0.843534
Mesocricetus auratus	CD4+_T_Cells	2 dpi	ORC3	-0.117954	5.18236	-0.366475	0.715224	0.843776
Mesocricetus auratus	CD4+_T_Cells	2 dpi	AHCTF1	0.118859	5.24739	0.364923	0.716376	0.844732
Mesocricetus auratus	CD4+_T_Cells	2 dpi	GLA	0.136954	4.9846	0.364743	0.716522	0.844732
Mesocricetus auratus	CD4+_T_Cells	2 dpi	POLR2L	0.0529741	8.10827	0.36472	0.71664	0.844732
Mesocricetus auratus	CD4+_T_Cells	2 dpi	GTF2H1	-0.102725	5.5867	-0.36415	0.71695	0.844732
Mesocricetus auratus	CD4+_T_Cells	2 dpi	MTMR6	0.127116	5.05751	0.364039	0.717033	0.844732
Mesocricetus auratus	CD4+_T_Cells	2 dpi	PRKAB1	-0.120289	5.14038	-0.363737	0.717257	0.844761
Mesocricetus auratus	CD4+_T_Cells	2 dpi	MOB1A	-0.0777859	6.33286	-0.363082	0.717744	0.845091
Mesocricetus auratus	CD4+_T_Cells	2 dpi	RAB18	-0.0788417	6.39062	-0.362838	0.717937	0.845091
Mesocricetus auratus	CD4+_T_Cells	2 dpi	THOC6	0.112986	5.2917	0.362306	0.718321	0.845307
Mesocricetus auratus	CD4+_T_Cells	2 dpi	KCMF1	-0.100246	5.86218	-0.36207	0.718648	0.845457
Mesocricetus auratus	CD4+_T_Cells	2 dpi	TAF15	0.064566	6.97527	0.361111	0.719209	0.845503
Mesocricetus auratus	CD4+_T_Cells	2 dpi	ECHDC1	0.0927335	5.88366	0.361071	0.719251	0.845503
Mesocricetus auratus	CD4+_T_Cells	2 dpi	NDUFA1	0.0555788	7.48527	0.361006	0.719288	0.845503
Mesocricetus auratus	CD4+_T_Cells	2 dpi	AGPAT3	0.0926969	5.77513	0.35856	0.721108	0.847407
Mesocricetus auratus	CD4+_T_Cells	2 dpi	ACADVL	-0.0993672	5.64982	-0.356615	0.722557	0.848674
Mesocricetus auratus	CD4+_T_Cells	2 dpi	MAN1A1	-0.131986	4.93589	-0.356574	0.722587	0.848674
Mesocricetus auratus	CD4+_T_Cells	2 dpi	SMC2	-0.132378	4.96488	-0.354522	0.72412	0.850238
Mesocricetus auratus	CD4+_T_Cells	2 dpi	SMG1	0.0711726	6.73731	0.353877	0.724669	0.850615
Mesocricetus auratus	CD4+_T_Cells	2 dpi	CLK4	0.0892766	5.84001	0.353426	0.724934	0.850615
Mesocricetus auratus	CD4+_T_Cells	2 dpi	PES1	0.135821	4.8687	0.353277	0.725045	0.850615
Mesocricetus auratus	CD4+_T_Cells	2 dpi	EDRF1	-0.133252	4.85979	-0.351445	0.726413	0.851815
Mesocricetus auratus	CD4+_T_Cells	2 dpi	UBQLN1	-0.0778952	6.44278	-0.351431	0.726539	0.851815
Mesocricetus auratus	CD4+_T_Cells	2 dpi	DIABLO	-0.0867367	5.90777	-0.351061	0.726699	0.851815
Mesocricetus auratus	CD4+_T_Cells	2 dpi	PAFAH1B1	0.0589292	7.3344	0.350905	0.726874	0.851815
Mesocricetus auratus	CD4+_T_Cells	2 dpi	CCDC117	0.138681	4.85836	0.350009	0.727485	0.852295
Mesocricetus auratus	CD4+_T_Cells	2 dpi	SEMA4A	-0.0878172	5.94745	-0.348954	0.728284	0.852994
Mesocricetus auratus	CD4+_T_Cells	2 dpi	PTP4A3	-0.0814967	6.13603	-0.347992	0.728992	0.853587
Mesocricetus auratus	CD4+_T_Cells	2 dpi	CMTM6	-0.0661848	6.76247	-0.347503	0.729357	0.853778
Mesocricetus auratus	CD4+_T_Cells	2 dpi	COPZ1	0.125511	5.08773	0.347047	0.729721	0.853968
Mesocricetus auratus	CD4+_T_Cells	2 dpi	NXT1	0.0938857	5.71977	0.344779	0.731404	0.855474
Mesocricetus auratus	CD4+_T_Cells	2 dpi	SMARCA2	-0.0777684	6.18654	-0.344619	0.731515	0.855474
Mesocricetus auratus	CD4+_T_Cells	2 dpi	TMUB1	0.0869161	5.85754	0.344334	0.731727	0.855474
Mesocricetus auratus	CD4+_T_Cells	2 dpi	CBX3	-0.0599884	6.98455	-0.343579	0.732292	0.855474
Mesocricetus auratus	CD4+_T_Cells	2 dpi	TRNT1	0.0995131	5.46919	0.343442	0.732395	0.855474
Mesocricetus auratus	CD4+_T_Cells	2 dpi	OTUD4	-0.114969	5.14244	-0.343291	0.732509	0.855474
Mesocricetus auratus	CD4+_T_Cells	2 dpi	HSP90AA1	0.0458577	8.43471	0.343285	0.732524	0.855474
Mesocricetus auratus	CD4+_T_Cells	2 dpi	TEX264	0.0967714	5.53942	0.343131	0.732628	0.855474
Mesocricetus auratus	CD4+_T_Cells	2 dpi	CDC40	-0.0753579	6.27248	-0.342783	0.732889	0.855525
Mesocricetus auratus	CD4+_T_Cells	2 dpi	TBPL1	0.114925	5.15975	0.342532	0.733076	0.855525
Mesocricetus auratus	CD4+_T_Cells	2 dpi	NFATC3	-0.115999	5.108	-0.341273	0.734019	0.85639
Mesocricetus auratus	CD4+_T_Cells	2 dpi	TJP3	0.0842297	6.06844	0.340806	0.734406	0.856605
Mesocricetus auratus	CD4+_T_Cells	2 dpi	AP3D1	0.125597	4.9814	0.340445	0.73464	0.856641
Mesocricetus auratus	CD4+_T_Cells	2 dpi	GHITM	-0.0484428	7.91812	-0.340173	0.734843	0.856642
Mesocricetus auratus	CD4+_T_Cells	2 dpi	WDR83	0.128378	4.8746	0.339761	0.735152	0.856766
Mesocricetus auratus	CD4+_T_Cells	2 dpi	TIAL1	0.0683327	6.5452	0.338477	0.736115	0.857651
Mesocricetus auratus	CD4+_T_Cells	2 dpi	USP22	0.0821442	6.0019	0.338142	0.736367	0.857708
Mesocricetus auratus	CD4+_T_Cells	2 dpi	HERC2	-0.102961	5.4718	-0.335434	0.738465	0.859736
Mesocricetus auratus	CD4+_T_Cells	2 dpi	BTG1	0.0425151	10.7362	0.335137	0.738689	0.859736
Mesocricetus auratus	CD4+_T_Cells	2 dpi	TOR1AIP1	-0.11317	5.07626	-0.335008	0.738718	0.859736
Mesocricetus auratus	CD4+_T_Cells	2 dpi	COPG1	-0.108168	5.16788	-0.334172	0.739345	0.860229
Mesocricetus auratus	CD4+_T_Cells	2 dpi	SRSF9	0.0951707	5.73964	0.33392	0.739663	0.860362
Mesocricetus auratus	CD4+_T_Cells	2 dpi	SERF2	0.039649	11.0576	0.332707	0.740447	0.861036
Mesocricetus auratus	CD4+_T_Cells	2 dpi	WAS	0.0585735	6.9593	0.331858	0.741085	0.861071
Mesocricetus auratus	CD4+_T_Cells	2 dpi	PPP1R14B	0.0500651	7.71809	0.331772	0.741149	0.861071
Mesocricetus auratus	CD4+_T_Cells	2 dpi	CCZ1	-0.0754068	6.24755	-0.331767	0.741163	0.861071
Mesocricetus auratus	CD4+_T_Cells	2 dpi	IRAK4	0.119064	5.00532	0.331583	0.741291	0.861071
Mesocricetus auratus	CD4+_T_Cells	2 dpi	EHD1	-0.106756	5.25172	-0.331162	0.741607	0.861202
Mesocricetus auratus	CD4+_T_Cells	2 dpi	ABCC1	0.11305	5.13018	0.330376	0.742199	0.861652
Mesocricetus auratus	CD4+_T_Cells	2 dpi	CDC23	-0.121825	4.90837	-0.328014	0.743975	0.863477
Mesocricetus auratus	CD4+_T_Cells	2 dpi	EIF2D	-0.116353	5.01396	-0.325814	0.745631	0.865161
Mesocricetus auratus	CD4+_T_Cells	2 dpi	KMT2C	-0.0575951	6.93786	-0.32343	0.747427	0.867007
Mesocricetus auratus	CD4+_T_Cells	2 dpi	IQSEC1	0.125069	4.91147	0.322825	0.747918	0.867339
Mesocricetus auratus	CD4+_T_Cells	2 dpi	CD38	0.043929	8.60367	0.321215	0.74922	0.86861
Mesocricetus auratus	CD4+_T_Cells	2 dpi	XPC	-0.0972625	5.36964	-0.320641	0.74953	0.868732
Mesocricetus auratus	CD4+_T_Cells	2 dpi	PHF1	-0.0730406	6.16417	-0.319538	0.750362	0.869239
Mesocricetus auratus	CD4+_T_Cells	2 dpi	PDF	0.0682756	6.39799	0.319516	0.750379	0.869239
Mesocricetus auratus	CD4+_T_Cells	2 dpi	MZT1	0.111582	5.10285	0.319126	0.750674	0.869342
Mesocricetus auratus	CD4+_T_Cells	2 dpi	ABI2	-0.104137	5.15625	-0.318207	0.751367	0.869906
Mesocricetus auratus	CD4+_T_Cells	2 dpi	DEDD2	0.125315	4.79051	0.317298	0.752053	0.870463
Mesocricetus auratus	CD4+_T_Cells	2 dpi	PABPC4	-0.0903635	5.60116	-0.316489	0.752675	0.870844
Mesocricetus auratus	CD4+_T_Cells	2 dpi	MPDU1	-0.104266	5.16522	-0.316316	0.752795	0.870844
Mesocricetus auratus	CD4+_T_Cells	2 dpi	PANK2	0.0777401	5.97552	0.315612	0.753327	0.871221
Mesocricetus auratus	CD4+_T_Cells	2 dpi	DIS3	0.122336	4.84458	0.313352	0.755035	0.872714
Mesocricetus auratus	CD4+_T_Cells	2 dpi	REEP4	0.116967	4.92653	0.313197	0.755153	0.872714
Mesocricetus auratus	CD4+_T_Cells	2 dpi	LSG1	0.0985382	5.25456	0.31285	0.755415	0.872714
Mesocricetus auratus	CD4+_T_Cells	2 dpi	RFC5	-0.0825318	5.70492	-0.312583	0.755617	0.872714
Mesocricetus auratus	CD4+_T_Cells	2 dpi	TSEN34	0.100521	5.21264	0.312539	0.75565	0.872714
Mesocricetus auratus	CD4+_T_Cells	2 dpi	SLC7A6	-0.120296	4.81557	-0.312114	0.755972	0.872847
Mesocricetus auratus	CD4+_T_Cells	2 dpi	RILPL2	0.0750751	6.19458	0.309843	0.757793	0.874711
Mesocricetus auratus	CD4+_T_Cells	2 dpi	TCEANC2	-0.132884	4.69266	-0.309232	0.758162	0.874898
Mesocricetus auratus	CD4+_T_Cells	2 dpi	TRMT2A	0.115411	4.92085	0.30863	0.758608	0.87509
Mesocricetus auratus	CD4+_T_Cells	2 dpi	LMNB1	0.110769	4.97172	0.308384	0.758795	0.87509
Mesocricetus auratus	CD4+_T_Cells	2 dpi	PRDX3	0.066393	6.3275	0.30818	0.758949	0.87509
Mesocricetus auratus	CD4+_T_Cells	2 dpi	CPSF2	0.11171	5.16318	0.307917	0.759265	0.875215
Mesocricetus auratus	CD4+_T_Cells	2 dpi	NR3C1	-0.0734678	5.97592	-0.307167	0.759717	0.875497
Mesocricetus auratus	CD4+_T_Cells	2 dpi	RPS12	0.0348708	11.9727	0.306048	0.760565	0.87618
Mesocricetus auratus	CD4+_T_Cells	2 dpi	MICU1	0.0964618	5.28436	0.305709	0.760821	0.87618
Mesocricetus auratus	CD4+_T_Cells	2 dpi	RASSF1	-0.065484	6.38233	-0.305565	0.760931	0.87618
Mesocricetus auratus	CD4+_T_Cells	2 dpi	NOP16	0.0704938	6.16924	0.304966	0.761385	0.876464
Mesocricetus auratus	CD4+_T_Cells	2 dpi	PCBP4	0.122673	4.8318	0.30439	0.761831	0.876739
Mesocricetus auratus	CD4+_T_Cells	2 dpi	GNAS	-0.0368215	9.21492	-0.303633	0.762396	0.876979
Mesocricetus auratus	CD4+_T_Cells	2 dpi	ITPKB	0.0977617	5.29259	0.303554	0.762455	0.876979
Mesocricetus auratus	CD4+_T_Cells	2 dpi	PRCC	0.0870332	5.49571	0.303181	0.762738	0.877066
Mesocricetus auratus	CD4+_T_Cells	2 dpi	ARHGAP1	0.0985649	5.20597	0.302691	0.76311	0.877255
Mesocricetus auratus	CD4+_T_Cells	2 dpi	TNNC2	0.0424022	7.89594	0.302258	0.763438	0.877394
Mesocricetus auratus	CD4+_T_Cells	2 dpi	OAZ2	0.0798108	5.74973	0.301668	0.763887	0.87767
Mesocricetus auratus	CD4+_T_Cells	2 dpi	TRIM23	-0.121266	4.79005	-0.30053	0.76475	0.878423
Mesocricetus auratus	CD4+_T_Cells	2 dpi	CRK	0.109265	4.94343	0.299754	0.765339	0.878862
Mesocricetus auratus	CD4+_T_Cells	2 dpi	AMD1	0.081435	5.67513	0.298579	0.766232	0.87944
Mesocricetus auratus	CD4+_T_Cells	2 dpi	DDX27	0.0650882	6.27128	0.298304	0.766441	0.87944
Mesocricetus auratus	CD4+_T_Cells	2 dpi	SAMM50	0.0578274	6.6468	0.298187	0.766529	0.87944
Mesocricetus auratus	CD4+_T_Cells	2 dpi	EIF4E2	-0.060075	6.53397	-0.297995	0.766676	0.87944
Mesocricetus auratus	CD4+_T_Cells	2 dpi	UPF1	-0.0734647	5.99653	-0.296802	0.767591	0.880013
Mesocricetus auratus	CD4+_T_Cells	2 dpi	LDHB	-0.0550516	6.89298	-0.296802	0.767591	0.880013
Mesocricetus auratus	CD4+_T_Cells	2 dpi	MCM4	0.0941791	5.25512	0.296168	0.768064	0.880168
Mesocricetus auratus	CD4+_T_Cells	2 dpi	PRPS1	0.077251	5.75291	0.296064	0.768143	0.880168
Mesocricetus auratus	CD4+_T_Cells	2 dpi	RTF1	-0.0503091	7.26239	-0.29544	0.768627	0.880484
Mesocricetus auratus	CD4+_T_Cells	2 dpi	RNF4	-0.0669583	6.34298	-0.293993	0.769812	0.881603
Mesocricetus auratus	CD4+_T_Cells	2 dpi	NUDT9	0.0519	7.08318	0.293451	0.770139	0.88164
Mesocricetus auratus	CD4+_T_Cells	2 dpi	KAT5	-0.101815	5.04094	-0.293278	0.770262	0.88164
Mesocricetus auratus	CD4+_T_Cells	2 dpi	RBM6	-0.0904153	5.35846	-0.292707	0.770696	0.881898
Mesocricetus auratus	CD4+_T_Cells	2 dpi	RELA	0.0846065	5.48764	0.291989	0.771243	0.882285
Mesocricetus auratus	CD4+_T_Cells	2 dpi	ANAPC13	-0.0472925	7.23937	-0.290625	0.772281	0.883147
Mesocricetus auratus	CD4+_T_Cells	2 dpi	MAGT1	0.0765689	5.70434	0.290401	0.772452	0.883147
Mesocricetus auratus	CD4+_T_Cells	2 dpi	GPX4	0.0449227	7.76043	0.290065	0.772774	0.883147
Mesocricetus auratus	CD4+_T_Cells	2 dpi	YTHDF2	-0.0525507	6.87174	-0.289901	0.772832	0.883147
Mesocricetus auratus	CD4+_T_Cells	2 dpi	SASH3	-0.0471048	7.2381	-0.289582	0.773075	0.883186
Mesocricetus auratus	CD4+_T_Cells	2 dpi	EFTUD2	-0.0949544	5.19571	-0.288715	0.773735	0.883619
Mesocricetus auratus	CD4+_T_Cells	2 dpi	PCM1	-0.0764947	5.69764	-0.288173	0.774148	0.883619
Mesocricetus auratus	CD4+_T_Cells	2 dpi	KRT10	0.0887648	5.39163	0.288002	0.774279	0.883619
Mesocricetus auratus	CD4+_T_Cells	2 dpi	TBK1	0.0795225	5.69207	0.287998	0.77429	0.883619
Mesocricetus auratus	CD4+_T_Cells	2 dpi	MT-ND6	0.0394444	8.21068	0.287461	0.774691	0.883838
Mesocricetus auratus	CD4+_T_Cells	2 dpi	EZH2	0.119339	4.72357	0.28668	0.775287	0.884227
Mesocricetus auratus	CD4+_T_Cells	2 dpi	RPL22L1	-0.0350933	11.1093	-0.286368	0.775533	0.884227
Mesocricetus auratus	CD4+_T_Cells	2 dpi	PIGBOS1	-0.0967121	5.12489	-0.28619	0.77566	0.884227
Mesocricetus auratus	CD4+_T_Cells	2 dpi	EEF1AKMT2	0.066902	6.13297	0.285484	0.776198	0.884563
Mesocricetus auratus	CD4+_T_Cells	2 dpi	MBD2	0.0469815	7.45939	0.285329	0.776373	0.884563
Mesocricetus auratus	CD4+_T_Cells	2 dpi	SS18	0.0683806	6.01236	0.284735	0.776769	0.884776
Mesocricetus auratus	CD4+_T_Cells	2 dpi	UTP18	-0.0622583	6.25648	-0.283112	0.778008	0.885769
Mesocricetus auratus	CD4+_T_Cells	2 dpi	SREBF2	-0.0898229	5.27672	-0.283043	0.77806	0.885769
Mesocricetus auratus	CD4+_T_Cells	2 dpi	VBP1	0.0785088	5.77642	0.282437	0.778629	0.885836
Mesocricetus auratus	CD4+_T_Cells	2 dpi	TRIP12	-0.0664246	6.13075	-0.281865	0.778959	0.885836
Mesocricetus auratus	CD4+_T_Cells	2 dpi	RNF187	0.0520868	6.76806	0.281829	0.778987	0.885836
Mesocricetus auratus	CD4+_T_Cells	2 dpi	ZNF274	-0.0785063	5.60313	-0.281782	0.779022	0.885836
Mesocricetus auratus	CD4+_T_Cells	2 dpi	SLC25A4	-0.0510156	6.83995	-0.281593	0.779167	0.885836
Mesocricetus auratus	CD4+_T_Cells	2 dpi	PSMD3	0.0800841	5.54459	0.27933	0.780895	0.887562
Mesocricetus auratus	CD4+_T_Cells	2 dpi	MIER3	0.117387	4.67278	0.277909	0.781981	0.888326
Mesocricetus auratus	CD4+_T_Cells	2 dpi	LAPTM5	-0.0363019	8.49106	-0.277825	0.782045	0.888326
Mesocricetus auratus	CD4+_T_Cells	2 dpi	WDR46	0.0862856	5.35266	0.277626	0.782197	0.888326
Mesocricetus auratus	CD4+_T_Cells	2 dpi	VPS13A	0.0762262	5.60391	0.277294	0.782451	0.888375
Mesocricetus auratus	CD4+_T_Cells	2 dpi	CHORDC1	0.0714629	5.92263	0.276575	0.783009	0.88877
Mesocricetus auratus	CD4+_T_Cells	2 dpi	PARG	0.0948553	5.10888	0.275403	0.783897	0.889539
Mesocricetus auratus	CD4+_T_Cells	2 dpi	PFDN2	-0.054395	6.59604	-0.274026	0.78495	0.890495
Mesocricetus auratus	CD4+_T_Cells	2 dpi	UBE2J2	0.0557729	6.49692	0.273746	0.785164	0.890499
Mesocricetus auratus	CD4+_T_Cells	2 dpi	ACAT1	-0.0617751	6.12329	-0.272366	0.78622	0.891457
Mesocricetus auratus	CD4+_T_Cells	2 dpi	UBR4	0.0706083	5.80806	0.271936	0.78655	0.891592
Mesocricetus auratus	CD4+_T_Cells	2 dpi	CCDC112	-0.0970095	5.02898	-0.27158	0.786822	0.891661
Mesocricetus auratus	CD4+_T_Cells	2 dpi	NUS1	0.0770698	5.55971	0.271216	0.7871	0.891738
Mesocricetus auratus	CD4+_T_Cells	2 dpi	RPS17	0.0324697	11.4082	0.270817	0.787415	0.891855
Mesocricetus auratus	CD4+_T_Cells	2 dpi	SRSF6	-0.053955	6.51965	-0.269566	0.788364	0.892691
Mesocricetus auratus	CD4+_T_Cells	2 dpi	CNN2	-0.0330808	8.98044	-0.269054	0.788756	0.892896
Mesocricetus auratus	CD4+_T_Cells	2 dpi	GTF2E2	0.0780575	5.46383	0.268169	0.789434	0.893424
Mesocricetus auratus	CD4+_T_Cells	2 dpi	FBXO7	0.0934992	5.13834	0.267415	0.79002	0.893848
Mesocricetus auratus	CD4+_T_Cells	2 dpi	QRICH1	-0.0742909	5.69397	-0.266531	0.790698	0.894055
Mesocricetus auratus	CD4+_T_Cells	2 dpi	RBM27	-0.055494	6.41945	-0.26619	0.790951	0.894055
Mesocricetus auratus	CD4+_T_Cells	2 dpi	THEMIS	0.0447192	7.16354	0.266088	0.791029	0.894055
Mesocricetus auratus	CD4+_T_Cells	2 dpi	TECR	-0.0520575	6.65572	-0.266062	0.79105	0.894055
Mesocricetus auratus	CD4+_T_Cells	2 dpi	MAK16	0.0516194	6.84074	0.264953	0.791952	0.894835
Mesocricetus auratus	CD4+_T_Cells	2 dpi	LYST	-0.0929968	5.06804	-0.264081	0.792568	0.895293
Mesocricetus auratus	CD4+_T_Cells	2 dpi	TMEM203	0.0740101	5.53413	0.263758	0.792817	0.895304
Mesocricetus auratus	CD4+_T_Cells	2 dpi	CFDP1	0.0492171	6.7431	0.26302	0.793383	0.895304
Mesocricetus auratus	CD4+_T_Cells	2 dpi	RSBN1	-0.0678418	5.85256	-0.262807	0.793546	0.895304
Mesocricetus auratus	CD4+_T_Cells	2 dpi	TALDO1	0.0389239	7.63182	0.262296	0.793938	0.895304
Mesocricetus auratus	CD4+_T_Cells	2 dpi	FRYL	-0.084546	5.2416	-0.26217	0.794035	0.895304
Mesocricetus auratus	CD4+_T_Cells	2 dpi	MFNG	-0.0612375	6.10967	-0.262105	0.794085	0.895304
Mesocricetus auratus	CD4+_T_Cells	2 dpi	ACSL5	-0.0616639	6.01633	-0.262097	0.794091	0.895304
Mesocricetus auratus	CD4+_T_Cells	2 dpi	UBA2	-0.0610895	6.10682	-0.261752	0.794356	0.895304
Mesocricetus auratus	CD4+_T_Cells	2 dpi	IFNAR1	0.0973098	4.89405	0.261354	0.794661	0.895304
Mesocricetus auratus	CD4+_T_Cells	2 dpi	ME2	0.0964485	5.04282	0.26132	0.794696	0.895304
Mesocricetus auratus	CD4+_T_Cells	2 dpi	PSMG2	0.0852457	5.23571	0.259492	0.796091	0.896637
Mesocricetus auratus	CD4+_T_Cells	2 dpi	BSDC1	-0.103719	4.75085	-0.258931	0.796522	0.896724
Mesocricetus auratus	CD4+_T_Cells	2 dpi	MRPS30	0.0733287	5.66233	0.25874	0.796701	0.896724
Mesocricetus auratus	CD4+_T_Cells	2 dpi	TINF2	-0.0808076	5.24631	-0.258562	0.796805	0.896724
Mesocricetus auratus	CD4+_T_Cells	2 dpi	PSMC3	-0.054701	6.46238	-0.258216	0.797079	0.896794
Mesocricetus auratus	CD4+_T_Cells	2 dpi	FAF2	0.076788	5.44161	0.25711	0.797921	0.897502
Mesocricetus auratus	CD4+_T_Cells	2 dpi	BDP1	-0.0619703	6.01761	-0.256532	0.798366	0.897547
Mesocricetus auratus	CD4+_T_Cells	2 dpi	GIT2	0.0681077	5.69933	0.256448	0.79843	0.897547
Mesocricetus auratus	CD4+_T_Cells	2 dpi	PRPF19	-0.0624605	5.99351	-0.256229	0.798598	0.897547
Mesocricetus auratus	CD4+_T_Cells	2 dpi	ST6GAL1	0.0337335	8.40025	0.255794	0.798933	0.897685
Mesocricetus auratus	CD4+_T_Cells	2 dpi	TNIK	0.0801833	5.29313	0.255499	0.79916	0.897701
Mesocricetus auratus	CD4+_T_Cells	2 dpi	MICAL1	0.0510266	6.52769	0.254549	0.79989	0.898282
Mesocricetus auratus	CD4+_T_Cells	2 dpi	TSPAN14	0.084124	5.21923	0.254188	0.800168	0.89831
Mesocricetus auratus	CD4+_T_Cells	2 dpi	RAB8B	-0.0579523	6.13832	-0.253964	0.80034	0.89831
Mesocricetus auratus	CD4+_T_Cells	2 dpi	GAR1	0.0548375	6.26921	0.252076	0.801792	0.899366
Mesocricetus auratus	CD4+_T_Cells	2 dpi	BAG5	0.0539708	6.45613	0.252037	0.80183	0.899366
Mesocricetus auratus	CD4+_T_Cells	2 dpi	USF1	0.0502001	6.60148	0.251912	0.801919	0.899366
Mesocricetus auratus	CD4+_T_Cells	2 dpi	PPDPF	0.039627	7.43189	0.250892	0.802704	0.899824
Mesocricetus auratus	CD4+_T_Cells	2 dpi	FAM20B	-0.096893	4.90965	-0.250839	0.802753	0.899824
Mesocricetus auratus	CD4+_T_Cells	2 dpi	ARHGAP15	0.0379793	7.53271	0.250201	0.803236	0.900126
Mesocricetus auratus	CD4+_T_Cells	2 dpi	GLO1	-0.0716262	5.53673	-0.249846	0.803509	0.900194
Mesocricetus auratus	CD4+_T_Cells	2 dpi	SPINT2	0.0372985	7.55566	0.248902	0.804236	0.900379
Mesocricetus auratus	CD4+_T_Cells	2 dpi	SCAMP3	-0.0791001	5.43783	-0.248856	0.804397	0.900379
Mesocricetus auratus	CD4+_T_Cells	2 dpi	LARP4	0.0547525	6.381	0.248292	0.804722	0.900379
Mesocricetus auratus	CD4+_T_Cells	2 dpi	ZNF830	-0.0721344	5.45983	-0.248179	0.804793	0.900379
Mesocricetus auratus	CD4+_T_Cells	2 dpi	PTGES3	-0.0329159	8.26991	-0.248061	0.804884	0.900379
Mesocricetus auratus	CD4+_T_Cells	2 dpi	RAB5A	-0.0815736	5.20693	-0.247972	0.804952	0.900379
Mesocricetus auratus	CD4+_T_Cells	2 dpi	NCALD	-0.0446902	6.95712	-0.247418	0.80538	0.900619
Mesocricetus auratus	CD4+_T_Cells	2 dpi	ARL6IP4	0.064603	5.70636	0.245823	0.806609	0.901755
Mesocricetus auratus	CD4+_T_Cells	2 dpi	ACADL	0.0696123	5.62423	0.24523	0.807074	0.902036
Mesocricetus auratus	CD4+_T_Cells	2 dpi	RPS26	0.0297469	11.7689	0.243686	0.808333	0.903205
Mesocricetus auratus	CD4+_T_Cells	2 dpi	IFT20	0.0468632	6.71853	0.243252	0.808591	0.903254
Mesocricetus auratus	CD4+_T_Cells	2 dpi	WBP2	0.0554037	6.22031	0.242975	0.808804	0.903254
Mesocricetus auratus	CD4+_T_Cells	2 dpi	RNF111	0.0762173	5.36138	0.242695	0.80902	0.903256
Mesocricetus auratus	CD4+_T_Cells	2 dpi	UBXN6	-0.0716826	5.54025	-0.242166	0.809436	0.903481
Mesocricetus auratus	CD4+_T_Cells	2 dpi	SQSTM1	-0.055461	6.17101	-0.241736	0.80976	0.903598
Mesocricetus auratus	CD4+_T_Cells	2 dpi	MCRS1	0.0710958	5.45905	0.241323	0.810079	0.903598
Mesocricetus auratus	CD4+_T_Cells	2 dpi	RNFT1	-0.0717967	5.40057	-0.24119	0.810181	0.903598
Mesocricetus auratus	CD4+_T_Cells	2 dpi	PLRG1	0.0784034	5.2453	0.240323	0.810851	0.903631
Mesocricetus auratus	CD4+_T_Cells	2 dpi	PTPN11	0.0723306	5.42587	0.24006	0.811054	0.903631
Mesocricetus auratus	CD4+_T_Cells	2 dpi	UCHL5	0.0468218	6.59104	0.240051	0.81106	0.903631
Mesocricetus auratus	CD4+_T_Cells	2 dpi	TXLNA	0.0663841	5.59895	0.240044	0.811066	0.903631
Mesocricetus auratus	CD4+_T_Cells	2 dpi	CENPQ	-0.0599839	5.87056	-0.239242	0.811685	0.903809
Mesocricetus auratus	CD4+_T_Cells	2 dpi	PPP6C	0.0433899	6.86336	0.238992	0.811877	0.903809
Mesocricetus auratus	CD4+_T_Cells	2 dpi	ACD	0.0562758	6.1614	0.238861	0.811986	0.903809
Mesocricetus auratus	CD4+_T_Cells	2 dpi	PPWD1	-0.0886073	4.90453	-0.238212	0.81248	0.903809
Mesocricetus auratus	CD4+_T_Cells	2 dpi	CAMP	0.0301256	9.03674	0.238022	0.812634	0.903809
Mesocricetus auratus	CD4+_T_Cells	2 dpi	TMED5	-0.0878513	4.89405	-0.237969	0.812668	0.903809
Mesocricetus auratus	CD4+_T_Cells	2 dpi	ITGAL	-0.0364937	7.51813	-0.237888	0.81273	0.903809
Mesocricetus auratus	CD4+_T_Cells	2 dpi	GON4L	0.0891616	4.99354	0.237681	0.812936	0.903809
Mesocricetus auratus	CD4+_T_Cells	2 dpi	CD63	0.0588019	5.87423	0.237291	0.813192	0.903855
Mesocricetus auratus	CD4+_T_Cells	2 dpi	ITGB1BP2	-0.0403062	7.11318	-0.236817	0.813558	0.904024
Mesocricetus auratus	CD4+_T_Cells	2 dpi	ATXN2L	-0.0549891	6.19619	-0.236263	0.813994	0.904149
Mesocricetus auratus	CD4+_T_Cells	2 dpi	NPC2	0.0878941	4.93016	0.236118	0.814098	0.904149
Mesocricetus auratus	CD4+_T_Cells	2 dpi	EIF4A1	0.0290695	9.25636	0.235025	0.814942	0.90462
Mesocricetus auratus	CD4+_T_Cells	2 dpi	TBC1D15	0.0615166	5.90085	0.235074	0.814949	0.90462
Mesocricetus auratus	CD4+_T_Cells	2 dpi	CHIC2	-0.0478481	6.45255	-0.233329	0.816253	0.905557
Mesocricetus auratus	CD4+_T_Cells	2 dpi	POLE3	0.0695168	5.39307	0.233128	0.816408	0.905557
Mesocricetus auratus	CD4+_T_Cells	2 dpi	ACAP2	0.0646572	5.57485	0.232976	0.816526	0.905557
Mesocricetus auratus	CD4+_T_Cells	2 dpi	MAPK1	-0.0646849	5.57862	-0.232814	0.816651	0.905557
Mesocricetus auratus	CD4+_T_Cells	2 dpi	THRAP3	0.0487209	6.95282	0.232128	0.817723	0.906508
Mesocricetus auratus	CD4+_T_Cells	2 dpi	DUSP11	0.0554672	6.03832	0.230951	0.818092	0.906563
Mesocricetus auratus	CD4+_T_Cells	2 dpi	RFK	0.0556804	5.95278	0.230809	0.818202	0.906563
Mesocricetus auratus	CD4+_T_Cells	2 dpi	EPS15L1	0.0879847	4.81716	0.228782	0.81977	0.908018
Mesocricetus auratus	CD4+_T_Cells	2 dpi	HIBADH	-0.0664679	5.51569	-0.228419	0.820051	0.908018
Mesocricetus auratus	CD4+_T_Cells	2 dpi	NADK	-0.054972	5.96019	-0.228279	0.82016	0.908018
Mesocricetus auratus	CD4+_T_Cells	2 dpi	STXBP3	-0.0436763	6.71788	-0.227435	0.820813	0.908504
Mesocricetus auratus	CD4+_T_Cells	2 dpi	CCND2	0.0335979	7.6173	0.226739	0.821352	0.908862
Mesocricetus auratus	CD4+_T_Cells	2 dpi	FLII	0.0565892	5.92212	0.225869	0.822025	0.90937
Mesocricetus auratus	CD4+_T_Cells	2 dpi	MCTS1	-0.0537985	6.18676	-0.224947	0.822783	0.909969
Mesocricetus auratus	CD4+_T_Cells	2 dpi	HAT1	0.063459	5.53938	0.223643	0.82375	0.910402
Mesocricetus auratus	CD4+_T_Cells	2 dpi	GPR132	-0.0411558	6.85482	-0.223364	0.823966	0.910402
Mesocricetus auratus	CD4+_T_Cells	2 dpi	PSMD13	-0.0457812	6.56967	-0.223258	0.824055	0.910402
Mesocricetus auratus	CD4+_T_Cells	2 dpi	AHCY	0.0538069	5.96327	0.223148	0.824133	0.910402
Mesocricetus auratus	CD4+_T_Cells	2 dpi	CUL1	0.0595379	5.69655	0.222996	0.824251	0.910402
Mesocricetus auratus	CD4+_T_Cells	2 dpi	RNF149	-0.0406086	6.84745	-0.220937	0.825847	0.911927
Mesocricetus auratus	CD4+_T_Cells	2 dpi	MECP2	-0.0671516	5.419	-0.220387	0.82628	0.911961
Mesocricetus auratus	CD4+_T_Cells	2 dpi	MESD	-0.0616223	5.64429	-0.220349	0.82631	0.911961
Mesocricetus auratus	CD4+_T_Cells	2 dpi	ANKRD37	0.0866826	4.77365	0.219526	0.826941	0.91242
Mesocricetus auratus	CD4+_T_Cells	2 dpi	ANKRA2	0.0860436	4.8241	0.219184	0.827206	0.912474
Mesocricetus auratus	CD4+_T_Cells	2 dpi	STT3A	-0.0762515	5.20389	-0.218338	0.827934	0.912962
Mesocricetus auratus	CD4+_T_Cells	2 dpi	SLAIN2	0.0623488	5.49016	0.218057	0.828081	0.912962
Mesocricetus auratus	CD4+_T_Cells	2 dpi	FUBP1	0.0423507	6.61618	0.21712	0.828808	0.913526
Mesocricetus auratus	CD4+_T_Cells	2 dpi	CLPTM1	0.0741632	5.06619	0.216513	0.829279	0.913807
Mesocricetus auratus	CD4+_T_Cells	2 dpi	FMR1	-0.058751	5.68492	-0.215642	0.829955	0.913989
Mesocricetus auratus	CD4+_T_Cells	2 dpi	TAF2	0.0689236	5.25476	0.215414	0.830131	0.913989
Mesocricetus auratus	CD4+_T_Cells	2 dpi	ACADM	-0.0634941	5.46013	-0.215229	0.830275	0.913989
Mesocricetus auratus	CD4+_T_Cells	2 dpi	PDZD11	0.0709529	5.15937	0.214775	0.830628	0.913989
Mesocricetus auratus	CD4+_T_Cells	2 dpi	EIF1AX	-0.0365253	7.0881	-0.214191	0.831081	0.913989
Mesocricetus auratus	CD4+_T_Cells	2 dpi	IZUMO4	0.0754036	5.04518	0.214171	0.831097	0.913989
Mesocricetus auratus	CD4+_T_Cells	2 dpi	CDK5RAP3	0.0691098	5.20273	0.213945	0.831272	0.913989
Mesocricetus auratus	CD4+_T_Cells	2 dpi	ARFGAP1	0.0606906	5.53651	0.213902	0.831306	0.913989
Mesocricetus auratus	CD4+_T_Cells	2 dpi	CCSER2	-0.0739464	5.05725	-0.213762	0.831415	0.913989
Mesocricetus auratus	CD4+_T_Cells	2 dpi	LACTB2	0.0670514	5.28843	0.213514	0.831607	0.913989
Mesocricetus auratus	CD4+_T_Cells	2 dpi	TMEM60	0.042004	6.60548	0.212469	0.832419	0.914644
Mesocricetus auratus	CD4+_T_Cells	2 dpi	DCTN6	-0.0541218	5.88002	-0.212039	0.832752	0.914725
Mesocricetus auratus	CD4+_T_Cells	2 dpi	ACBD6	-0.0545961	5.76764	-0.21146	0.833202	0.914725
Mesocricetus auratus	CD4+_T_Cells	2 dpi	PPID	-0.0388388	6.8023	-0.210985	0.833572	0.914725
Mesocricetus auratus	CD4+_T_Cells	2 dpi	BRMS1	-0.0518201	5.90087	-0.210965	0.833587	0.914725
Mesocricetus auratus	CD4+_T_Cells	2 dpi	KCNAB2	0.0758674	4.98684	0.210708	0.833787	0.914725
Mesocricetus auratus	CD4+_T_Cells	2 dpi	STK40	0.0811729	4.87575	0.210703	0.833791	0.914725
Mesocricetus auratus	CD4+_T_Cells	2 dpi	MTG1	-0.0738219	5.02284	-0.209887	0.834424	0.914882
Mesocricetus auratus	CD4+_T_Cells	2 dpi	EIF4B	0.031163	7.6981	0.209443	0.83477	0.914882
Mesocricetus auratus	CD4+_T_Cells	2 dpi	GOLPH3	-0.0507219	6.05517	-0.20939	0.834817	0.914882
Mesocricetus auratus	CD4+_T_Cells	2 dpi	UGCG	-0.0589211	5.57939	-0.209253	0.834917	0.914882
Mesocricetus auratus	CD4+_T_Cells	2 dpi	TWF1	0.0722211	5.05205	0.209126	0.835016	0.914882
Mesocricetus auratus	CD4+_T_Cells	2 dpi	SUPT5H	-0.0537828	5.81398	-0.208355	0.835615	0.91502
Mesocricetus auratus	CD4+_T_Cells	2 dpi	RABEP1	-0.0686722	5.55556	-0.208838	0.835726	0.91502
Mesocricetus auratus	CD4+_T_Cells	2 dpi	LAMP2	0.0543814	5.96273	0.207839	0.836094	0.91502
Mesocricetus auratus	CD4+_T_Cells	2 dpi	IFRD2	-0.0784064	4.93714	-0.207619	0.836188	0.91502
Mesocricetus auratus	CD4+_T_Cells	2 dpi	ATXN7L3B	0.0410173	6.67625	0.207571	0.836225	0.91502
Mesocricetus auratus	CD4+_T_Cells	2 dpi	STAT4	-0.0671081	5.17289	-0.205697	0.837683	0.916378
Mesocricetus auratus	CD4+_T_Cells	2 dpi	HAUS2	-0.0794557	4.83714	-0.204726	0.838438	0.916944
Mesocricetus auratus	CD4+_T_Cells	2 dpi	UFC1	-0.0334087	7.2633	-0.204474	0.838634	0.916944
Mesocricetus auratus	CD4+_T_Cells	2 dpi	DDX5	0.0247325	9.29973	0.203916	0.839068	0.917181
Mesocricetus auratus	CD4+_T_Cells	2 dpi	DNAJC3	-0.0464449	6.37158	-0.202878	0.839951	0.91791
Mesocricetus auratus	CD4+_T_Cells	2 dpi	RBM34	-0.0546562	5.75307	-0.20233	0.840309	0.918063
Mesocricetus auratus	CD4+_T_Cells	2 dpi	IGF1R	0.0655656	5.40064	0.202034	0.840626	0.918172
Mesocricetus auratus	CD4+_T_Cells	2 dpi	SLC25A19	0.0680852	5.19452	0.200979	0.841361	0.918737
Mesocricetus auratus	CD4+_T_Cells	2 dpi	SLC30A6	0.0732471	5.10081	0.199865	0.842296	0.919426
Mesocricetus auratus	CD4+_T_Cells	2 dpi	ELF1	-0.0265852	8.62514	-0.199612	0.842457	0.919426
Mesocricetus auratus	CD4+_T_Cells	2 dpi	IER3IP1	-0.0324605	7.20859	-0.199323	0.842644	0.919426
Mesocricetus auratus	CD4+_T_Cells	2 dpi	NUBP1	0.0572102	5.5212	0.198249	0.84348	0.920101
Mesocricetus auratus	CD4+_T_Cells	2 dpi	ABCF1	0.0508152	5.83342	0.197649	0.843948	0.920374
Mesocricetus auratus	CD4+_T_Cells	2 dpi	SHARPIN	0.0602851	5.30419	0.196136	0.845127	0.921421
Mesocricetus auratus	CD4+_T_Cells	2 dpi	RP9	-0.0455527	6.07626	-0.195524	0.845604	0.921533
Mesocricetus auratus	CD4+_T_Cells	2 dpi	FBXL6	-0.0679977	5.14865	-0.195431	0.845683	0.921533
Mesocricetus auratus	CD4+_T_Cells	2 dpi	ATG3	0.043372	6.44994	0.194896	0.846166	0.921533
Mesocricetus auratus	CD4+_T_Cells	2 dpi	CISD1	-0.0545355	5.56238	-0.194802	0.846167	0.921533
Mesocricetus auratus	CD4+_T_Cells	2 dpi	LRRC58	-0.0701662	4.96473	-0.194607	0.846319	0.921533
Mesocricetus auratus	CD4+_T_Cells	2 dpi	PAF1	0.070812	4.95608	0.193589	0.847113	0.92216
Mesocricetus auratus	CD4+_T_Cells	2 dpi	BMS1	-0.0526321	5.63082	-0.192864	0.847678	0.922538
Mesocricetus auratus	CD4+_T_Cells	2 dpi	MALSU1	0.050575	5.80878	0.191741	0.84856	0.923259
Mesocricetus auratus	CD4+_T_Cells	2 dpi	QDPR	-0.0682708	5.07828	-0.191096	0.849063	0.923395
Mesocricetus auratus	CD4+_T_Cells	2 dpi	MIA3	0.0684316	4.987	0.190866	0.849237	0.923395
Mesocricetus auratus	CD4+_T_Cells	2 dpi	RPL36	0.0257609	11.6798	0.191233	0.84934	0.923395
Mesocricetus auratus	CD4+_T_Cells	2 dpi	DCAF13	0.042513	6.17591	0.188035	0.851446	0.925211
Mesocricetus auratus	CD4+_T_Cells	2 dpi	TMBIM6	-0.0235907	8.68249	-0.18784	0.851599	0.925211
Mesocricetus auratus	CD4+_T_Cells	2 dpi	ZBTB4	0.0560996	5.40217	0.187482	0.851877	0.925211
Mesocricetus auratus	CD4+_T_Cells	2 dpi	EP300	0.0485302	5.7617	0.187448	0.851904	0.925211
Mesocricetus auratus	CD4+_T_Cells	2 dpi	BRD3	0.0726002	4.83383	0.187089	0.852184	0.925211
Mesocricetus auratus	CD4+_T_Cells	2 dpi	SIRT7	0.0497182	5.80872	0.186869	0.852362	0.925211
Mesocricetus auratus	CD4+_T_Cells	2 dpi	LRRC59	-0.0751871	4.77062	-0.186631	0.852542	0.925211
Mesocricetus auratus	CD4+_T_Cells	2 dpi	ALYREF	0.0332623	6.97622	0.184278	0.85438	0.926774
Mesocricetus auratus	CD4+_T_Cells	2 dpi	CPD	-0.0488174	5.68949	-0.18412	0.854503	0.926774
Mesocricetus auratus	CD4+_T_Cells	2 dpi	ELK4	0.049122	5.69723	0.183818	0.854739	0.926774
Mesocricetus auratus	CD4+_T_Cells	2 dpi	YIPF1	0.0637788	5.04397	0.183664	0.85486	0.926774
Mesocricetus auratus	CD4+_T_Cells	2 dpi	NCBP2	-0.0501463	5.69675	-0.183028	0.855362	0.927081
Mesocricetus auratus	CD4+_T_Cells	2 dpi	ZBTB7B	-0.0576493	5.28324	-0.182639	0.85566	0.927166
Mesocricetus auratus	CD4+_T_Cells	2 dpi	FAM53A	0.0612032	5.1656	0.182067	0.856107	0.927413
Mesocricetus auratus	CD4+_T_Cells	2 dpi	NFYB	0.066022	4.98787	0.180521	0.857316	0.928484
Mesocricetus auratus	CD4+_T_Cells	2 dpi	ATIC	-0.0393699	6.31004	-0.180111	0.857636	0.928593
Mesocricetus auratus	CD4+_T_Cells	2 dpi	RPL21	0.0221959	10.1419	0.179066	0.858453	0.92924
Mesocricetus auratus	CD4+_T_Cells	2 dpi	GFOD2	0.0680056	4.99764	0.17868	0.858789	0.929312
Mesocricetus auratus	CD4+_T_Cells	2 dpi	PPHLN1	0.0562641	5.29617	0.178193	0.859136	0.929312
Mesocricetus auratus	CD4+_T_Cells	2 dpi	RIC8A	-0.0548684	5.33617	-0.177676	0.859541	0.929312
Mesocricetus auratus	CD4+_T_Cells	2 dpi	RRP1B	0.0659848	4.97006	0.177388	0.859771	0.929312
Mesocricetus auratus	CD4+_T_Cells	2 dpi	MAST3	-0.0519102	5.556	-0.177304	0.85985	0.929312
Mesocricetus auratus	CD4+_T_Cells	2 dpi	NDUFS2	0.0427037	5.97084	0.177118	0.859977	0.929312
Mesocricetus auratus	CD4+_T_Cells	2 dpi	HADHA	-0.0380387	6.29133	-0.17693	0.860124	0.929312
Mesocricetus auratus	CD4+_T_Cells	2 dpi	PRPF38A	-0.0650848	4.93976	-0.176423	0.860521	0.929312
Mesocricetus auratus	CD4+_T_Cells	2 dpi	AGPAT5	-0.0580535	5.18531	-0.176273	0.860638	0.929312
Mesocricetus auratus	CD4+_T_Cells	2 dpi	ACTB	0.0196407	12.5734	0.1759	0.86093	0.929312
Mesocricetus auratus	CD4+_T_Cells	2 dpi	VPS36	0.0355599	6.59949	0.175777	0.861026	0.929312
Mesocricetus auratus	CD4+_T_Cells	2 dpi	MLEC	-0.044779	5.80636	-0.175608	0.861158	0.929312
Mesocricetus auratus	CD4+_T_Cells	2 dpi	LAMTOR3	-0.0527323	5.35027	-0.174351	0.862142	0.930136
Mesocricetus auratus	CD4+_T_Cells	2 dpi	PYCR2	0.0394785	6.20766	0.173436	0.862858	0.930564
Mesocricetus auratus	CD4+_T_Cells	2 dpi	GCC2	-0.0517904	5.51104	-0.173064	0.863183	0.930564
Mesocricetus auratus	CD4+_T_Cells	2 dpi	BCLAF1	-0.0396051	6.58505	-0.173329	0.863199	0.930564
Mesocricetus auratus	CD4+_T_Cells	2 dpi	SUPT6H	-0.051545	5.39481	-0.171474	0.864394	0.931511
Mesocricetus auratus	CD4+_T_Cells	2 dpi	ASCC2	-0.0683815	4.81032	-0.171204	0.864607	0.931511
Mesocricetus auratus	CD4+_T_Cells	2 dpi	ABCE1	-0.0402094	6.09115	-0.171034	0.864738	0.931511
Mesocricetus auratus	CD4+_T_Cells	2 dpi	GTF3C2	0.0609911	5.09242	0.17071	0.865012	0.931568
Mesocricetus auratus	CD4+_T_Cells	2 dpi	FAM133B	0.0494217	5.52412	0.170014	0.865537	0.931882
Mesocricetus auratus	CD4+_T_Cells	2 dpi	GATAD2A	0.0530617	5.33547	0.16975	0.865744	0.931882
Mesocricetus auratus	CD4+_T_Cells	2 dpi	BCL2L13	-0.0617037	4.95593	-0.168706	0.866562	0.932525
Mesocricetus auratus	CD4+_T_Cells	2 dpi	HSPBP1	-0.0614797	4.96222	-0.167455	0.867542	0.933342
Mesocricetus auratus	CD4+_T_Cells	2 dpi	KLHL6	0.0357182	6.39444	0.166658	0.868166	0.933414
Mesocricetus auratus	CD4+_T_Cells	2 dpi	INPP5D	0.0631243	4.97928	0.16645	0.868348	0.933414
Mesocricetus auratus	CD4+_T_Cells	2 dpi	RBM10	-0.0570899	5.06511	-0.165893	0.868766	0.933414
Mesocricetus auratus	CD4+_T_Cells	2 dpi	THOC3	-0.0570798	5.05786	-0.165821	0.868822	0.933414
Mesocricetus auratus	CD4+_T_Cells	2 dpi	ALDH18A1	0.0567	5.068	0.165816	0.868826	0.933414
Mesocricetus auratus	CD4+_T_Cells	2 dpi	UTP11	0.0398191	6.0806	0.165678	0.868934	0.933414
Mesocricetus auratus	CD4+_T_Cells	2 dpi	CPT2	0.0625588	4.87351	0.165313	0.869221	0.933485
Mesocricetus auratus	CD4+_T_Cells	2 dpi	SNX17	0.0347228	6.43151	0.164734	0.869674	0.933734
Mesocricetus auratus	CD4+_T_Cells	2 dpi	SARAF	0.0284025	7.14708	0.164202	0.870096	0.933845
Mesocricetus auratus	CD4+_T_Cells	2 dpi	RSL24D1	0.0357149	6.37083	0.163853	0.870365	0.933845
Mesocricetus auratus	CD4+_T_Cells	2 dpi	RCE1	0.0411526	5.91337	0.163757	0.87044	0.933845
Mesocricetus auratus	CD4+_T_Cells	2 dpi	EFHD2	0.0521467	5.2728	0.162134	0.871713	0.934973
Mesocricetus auratus	CD4+_T_Cells	2 dpi	SNAPC3	0.0347521	6.31819	0.161428	0.872267	0.935293
Mesocricetus auratus	CD4+_T_Cells	2 dpi	HSPA5	0.0233283	7.83121	0.160619	0.872901	0.935293
Mesocricetus auratus	CD4+_T_Cells	2 dpi	MPC1	-0.0367408	6.11839	-0.160414	0.873062	0.935293
Mesocricetus auratus	CD4+_T_Cells	2 dpi	EPN1	0.0554326	5.12017	0.160028	0.873365	0.935293
Mesocricetus auratus	CD4+_T_Cells	2 dpi	RCN2	-0.0513769	5.19554	-0.159982	0.873401	0.935293
Mesocricetus auratus	CD4+_T_Cells	2 dpi	COPS9	-0.0393271	6.04216	-0.159925	0.87345	0.935293
Mesocricetus auratus	CD4+_T_Cells	2 dpi	PRPSAP2	-0.0597782	4.87038	-0.15978	0.873559	0.935293
Mesocricetus auratus	CD4+_T_Cells	2 dpi	DENND2D	-0.0353689	6.32357	-0.158554	0.874526	0.936091
Mesocricetus auratus	CD4+_T_Cells	2 dpi	OXR1	-0.057742	4.9385	-0.15824	0.874767	0.936112
Mesocricetus auratus	CD4+_T_Cells	2 dpi	WSB1	0.0533856	5.2438	0.157016	0.875777	0.936655
Mesocricetus auratus	CD4+_T_Cells	2 dpi	PKN1	-0.0311233	6.54446	-0.156925	0.8758	0.936655
Mesocricetus auratus	CD4+_T_Cells	2 dpi	BTLA	-0.0402869	5.79191	-0.156747	0.875939	0.936655
Mesocricetus auratus	CD4+_T_Cells	2 dpi	ZMPSTE24	-0.0494038	5.31119	-0.156228	0.876347	0.936853
Mesocricetus auratus	CD4+_T_Cells	2 dpi	OSTF1	0.0202224	8.44587	0.155796	0.876686	0.936978
Mesocricetus auratus	CD4+_T_Cells	2 dpi	DNM1L	-0.0495883	5.23322	-0.155044	0.877276	0.937373
Mesocricetus auratus	CD4+_T_Cells	2 dpi	GTPBP3	0.055734	4.95296	0.154176	0.877958	0.937864
Mesocricetus auratus	CD4+_T_Cells	2 dpi	GNB2	-0.0235762	7.57485	-0.153749	0.878293	0.937985
Mesocricetus auratus	CD4+_T_Cells	2 dpi	HEXIM1	0.037972	6.2943	0.152946	0.879143	0.938656
Mesocricetus auratus	CD4+_T_Cells	2 dpi	PGRMC2	0.0535917	5.0182	0.151597	0.879983	0.938996
Mesocricetus auratus	CD4+_T_Cells	2 dpi	UBE2D2	0.0247939	7.19743	0.151274	0.880237	0.938996
Mesocricetus auratus	CD4+_T_Cells	2 dpi	NAPA	0.0273593	6.86053	0.151138	0.880344	0.938996
Mesocricetus auratus	CD4+_T_Cells	2 dpi	PINX1	-0.0521778	5.0859	-0.15113	0.88035	0.938996
Mesocricetus auratus	CD4+_T_Cells	2 dpi	ARHGEF2	0.0564283	4.96125	0.150484	0.880858	0.9393
Mesocricetus auratus	CD4+_T_Cells	2 dpi	OPA1	-0.0522253	5.04937	-0.149373	0.881731	0.939838
Mesocricetus auratus	CD4+_T_Cells	2 dpi	RNF19A	-0.0681682	4.56408	-0.149074	0.881965	0.939838
Mesocricetus auratus	CD4+_T_Cells	2 dpi	CYTH4	0.0447354	5.36375	0.148993	0.882029	0.939838
Mesocricetus auratus	CD4+_T_Cells	2 dpi	SLC25A17	0.036181	5.99933	0.147506	0.883198	0.940846
Mesocricetus auratus	CD4+_T_Cells	2 dpi	RNMT	-0.0309909	6.36889	-0.145655	0.884653	0.941968
Mesocricetus auratus	CD4+_T_Cells	2 dpi	PLCG1	0.0412159	5.53904	0.145519	0.88476	0.941968
Mesocricetus auratus	CD4+_T_Cells	2 dpi	HEATR1	0.0504647	5.29364	0.145471	0.884919	0.941968
Mesocricetus auratus	CD4+_T_Cells	2 dpi	ALG13	-0.0538046	4.89982	-0.144722	0.885386	0.942228
Mesocricetus auratus	CD4+_T_Cells	2 dpi	AFTPH	-0.035148	6.05295	-0.144081	0.885895	0.942273
Mesocricetus auratus	CD4+_T_Cells	2 dpi	ARAP2	-0.028157	6.64021	-0.14404	0.885923	0.942273
Mesocricetus auratus	CD4+_T_Cells	2 dpi	CENPX	0.0255996	6.96525	0.143755	0.886147	0.942273
Mesocricetus auratus	CD4+_T_Cells	2 dpi	TRIM33	0.0533096	4.93323	0.143534	0.886321	0.942273
Mesocricetus auratus	CD4+_T_Cells	2 dpi	CLK3	0.0373702	5.80117	0.142522	0.887117	0.942457
Mesocricetus auratus	CD4+_T_Cells	2 dpi	FAM76B	0.0373689	5.78992	0.142336	0.887263	0.942457
Mesocricetus auratus	CD4+_T_Cells	2 dpi	UIMC1	-0.0510498	5.0145	-0.141926	0.887586	0.942457
Mesocricetus auratus	CD4+_T_Cells	2 dpi	VMP1	0.0379473	5.75805	0.141916	0.887593	0.942457
Mesocricetus auratus	CD4+_T_Cells	2 dpi	CSNK1D	0.0389035	5.61163	0.141897	0.887609	0.942457
Mesocricetus auratus	CD4+_T_Cells	2 dpi	TRIM8	-0.0479423	5.17465	-0.14102	0.888303	0.942834
Mesocricetus auratus	CD4+_T_Cells	2 dpi	NFKBIL1	0.0421207	5.37673	0.140601	0.888628	0.942834
Mesocricetus auratus	CD4+_T_Cells	2 dpi	SMARCA4	-0.0443887	5.3175	-0.140549	0.888669	0.942834
Mesocricetus auratus	CD4+_T_Cells	2 dpi	LONP1	0.0640566	4.696	0.140365	0.888866	0.942834
Mesocricetus auratus	CD4+_T_Cells	2 dpi	PPP2R3C	-0.0404771	5.44078	-0.140028	0.889079	0.942834
Mesocricetus auratus	CD4+_T_Cells	2 dpi	GIPC1	-0.0264483	6.71673	-0.139316	0.889639	0.942847
Mesocricetus auratus	CD4+_T_Cells	2 dpi	CPSF7	0.0445617	5.32069	0.138844	0.890014	0.942847
Mesocricetus auratus	CD4+_T_Cells	2 dpi	EXOSC9	0.0454462	5.20415	0.138769	0.89007	0.942847
Mesocricetus auratus	CD4+_T_Cells	2 dpi	TOMM34	-0.022488	7.32518	-0.138596	0.890206	0.942847
Mesocricetus auratus	CD4+_T_Cells	2 dpi	CCDC97	0.0427988	5.3403	0.138595	0.890207	0.942847
Mesocricetus auratus	CD4+_T_Cells	2 dpi	NOC3L	0.0426099	5.31378	0.137426	0.891127	0.94331
Mesocricetus auratus	CD4+_T_Cells	2 dpi	ABHD17A	0.0273997	6.57232	0.1373	0.891226	0.94331
Mesocricetus auratus	CD4+_T_Cells	2 dpi	SCAF1	0.0406605	5.43734	0.137041	0.89143	0.94331
Mesocricetus auratus	CD4+_T_Cells	2 dpi	PPP6R3	-0.0393512	5.50807	-0.136906	0.891536	0.94331
Mesocricetus auratus	CD4+_T_Cells	2 dpi	FRG1	0.022263	7.47512	0.136591	0.89181	0.943364
Mesocricetus auratus	CD4+_T_Cells	2 dpi	CTSB	0.026877	6.76485	0.136105	0.892181	0.943395
Mesocricetus auratus	CD4+_T_Cells	2 dpi	AGPAT1	-0.0373735	5.71804	-0.135958	0.892286	0.943395
Mesocricetus auratus	CD4+_T_Cells	2 dpi	EVL	-0.0175974	8.48256	-0.135135	0.89293	0.94384
Mesocricetus auratus	CD4+_T_Cells	2 dpi	ABHD13	-0.048118	5.06884	-0.133783	0.894	0.944734
Mesocricetus auratus	CD4+_T_Cells	2 dpi	SPIN1	0.0428807	5.40406	0.133508	0.894254	0.944767
Mesocricetus auratus	CD4+_T_Cells	2 dpi	DPM2	-0.0163142	9.43581	-0.132498	0.895007	0.945326
Mesocricetus auratus	CD4+_T_Cells	2 dpi	DNAJC21	-0.028792	6.21742	-0.130539	0.89655	0.94672
Mesocricetus auratus	CD4+_T_Cells	2 dpi	BTBD7	0.0377782	5.61312	0.129459	0.897429	0.947396
Mesocricetus auratus	CD4+_T_Cells	2 dpi	INTS10	0.0401842	5.32254	0.129158	0.897639	0.947396
Mesocricetus auratus	CD4+_T_Cells	2 dpi	BBS4	0.0423132	5.14406	0.126248	0.899933	0.94958
Mesocricetus auratus	CD4+_T_Cells	2 dpi	RHOF	0.0326315	5.74987	0.125251	0.900719	0.950171
Mesocricetus auratus	CD4+_T_Cells	2 dpi	GPATCH2	-0.046689	4.88324	-0.123438	0.902148	0.951172
Mesocricetus auratus	CD4+_T_Cells	2 dpi	FNBP4	0.0424021	5.11107	0.123382	0.902192	0.951172
Mesocricetus auratus	CD4+_T_Cells	2 dpi	NMT2	0.0435534	5.01621	0.122965	0.902521	0.951172
Mesocricetus auratus	CD4+_T_Cells	2 dpi	LAMP1	-0.0368818	5.41519	-0.122907	0.902567	0.951172
Mesocricetus auratus	CD4+_T_Cells	2 dpi	ACTR2	0.0171407	7.83962	0.121092	0.903999	0.952443
Mesocricetus auratus	CD4+_T_Cells	2 dpi	OPTN	-0.0433987	4.96699	-0.119236	0.905463	0.953661
Mesocricetus auratus	CD4+_T_Cells	2 dpi	PIK3C3	-0.0424743	4.99068	-0.119055	0.905606	0.953661
Mesocricetus auratus	CD4+_T_Cells	2 dpi	PLEKHO1	0.0419061	5.01271	0.118734	0.905859	0.953691
Mesocricetus auratus	CD4+_T_Cells	2 dpi	DDX50	0.0351437	5.42411	0.117682	0.906689	0.954327
Mesocricetus auratus	CD4+_T_Cells	2 dpi	TRMT6	-0.0402995	5.0405	-0.115438	0.908461	0.955857
Mesocricetus auratus	CD4+_T_Cells	2 dpi	PRAG1	-0.0386053	5.1101	-0.115266	0.908596	0.955857
Mesocricetus auratus	CD4+_T_Cells	2 dpi	LEMD2	-0.0270485	6.02114	-0.114781	0.908979	0.956023
Mesocricetus auratus	CD4+_T_Cells	2 dpi	SLC1A5	-0.030132	5.6915	-0.113998	0.909597	0.956434
Mesocricetus auratus	CD4+_T_Cells	2 dpi	NUDT22	-0.02767	5.92794	-0.113242	0.910195	0.95654
Mesocricetus auratus	CD4+_T_Cells	2 dpi	JAML	0.0252006	6.52092	0.113153	0.910328	0.95654
Mesocricetus auratus	CD4+_T_Cells	2 dpi	SMC6	-0.0254887	6.22954	-0.113012	0.910376	0.95654
Mesocricetus auratus	CD4+_T_Cells	2 dpi	ITM2A	-0.0183933	7.1888	-0.111422	0.911631	0.957124
Mesocricetus auratus	CD4+_T_Cells	2 dpi	RAPGEF6	0.0163731	7.85113	0.111303	0.911728	0.957124
Mesocricetus auratus	CD4+_T_Cells	2 dpi	PNPLA2	0.0263823	6.00988	0.111225	0.911787	0.957124
Mesocricetus auratus	CD4+_T_Cells	2 dpi	OSTC	0.0170592	7.57648	0.111161	0.911838	0.957124
Mesocricetus auratus	CD4+_T_Cells	2 dpi	AUP1	0.033401	5.4123	0.110111	0.912667	0.957757
Mesocricetus auratus	CD4+_T_Cells	2 dpi	ZC3H8	-0.0328712	5.35797	-0.108486	0.91395	0.958865
Mesocricetus auratus	CD4+_T_Cells	2 dpi	JADE2	0.0236764	6.25549	0.107512	0.91472	0.959212
Mesocricetus auratus	CD4+_T_Cells	2 dpi	CD4	-0.0151606	8.03788	-0.107494	0.914735	0.959212
Mesocricetus auratus	CD4+_T_Cells	2 dpi	P2RY10	0.029121	5.67217	0.106411	0.91559	0.959871
Mesocricetus auratus	CD4+_T_Cells	2 dpi	SP3	0.022067	6.69686	0.105722	0.916173	0.960056
Mesocricetus auratus	CD4+_T_Cells	2 dpi	TSNAX	-0.0283744	5.67994	-0.105613	0.916221	0.960056
Mesocricetus auratus	CD4+_T_Cells	2 dpi	SMARCC2	0.0263602	5.8586	0.105119	0.916611	0.960148
Mesocricetus auratus	CD4+_T_Cells	2 dpi	ACTR1A	0.0418979	4.74751	0.104926	0.916763	0.960148
Mesocricetus auratus	CD4+_T_Cells	2 dpi	HS3ST3B1	-0.0376536	5.0156	-0.104531	0.917076	0.960238
Mesocricetus auratus	CD4+_T_Cells	2 dpi	HSPA9	-0.0228124	6.20052	-0.103008	0.91828	0.961024
Mesocricetus auratus	CD4+_T_Cells	2 dpi	CDK9	-0.0224628	6.62049	-0.1031	0.918282	0.961024
Mesocricetus auratus	CD4+_T_Cells	2 dpi	TRIP11	-0.0267766	5.71854	-0.101574	0.919413	0.96197
Mesocricetus auratus	CD4+_T_Cells	2 dpi	JMJD6	0.0273636	5.64907	0.10081	0.920017	0.962364
Mesocricetus auratus	CD4+_T_Cells	2 dpi	MPP1	-0.0244921	5.92064	-0.0993119	0.921202	0.963365
Mesocricetus auratus	CD4+_T_Cells	2 dpi	STK10	0.0179833	7.01861	0.0986432	0.921741	0.96369
Mesocricetus auratus	CD4+_T_Cells	2 dpi	SIAH1	-0.0337974	5.16178	-0.0980799	0.922181	0.963911
Mesocricetus auratus	CD4+_T_Cells	2 dpi	USP45	-0.0384786	4.86566	-0.0968428	0.923173	0.96471
Mesocricetus auratus	CD4+_T_Cells	2 dpi	PTPN1	-0.0270996	5.55025	-0.096281	0.923599	0.964917
Mesocricetus auratus	CD4+_T_Cells	2 dpi	KLHL2	0.0434308	4.61075	0.0952438	0.924423	0.965539
Mesocricetus auratus	CD4+_T_Cells	2 dpi	RIDA	0.0307587	5.18412	0.0940948	0.925329	0.966074
Mesocricetus auratus	CD4+_T_Cells	2 dpi	CR1	0.0146616	7.45098	0.0940141	0.925393	0.966074
Mesocricetus auratus	CD4+_T_Cells	2 dpi	ZCCHC9	-0.0199208	6.40309	-0.0931722	0.926059	0.966531
Mesocricetus auratus	CD4+_T_Cells	2 dpi	TMEM222	-0.0291622	5.24773	-0.0924359	0.926641	0.966737
Mesocricetus auratus	CD4+_T_Cells	2 dpi	RCL1	0.0270506	5.56259	0.0923476	0.926714	0.966737
Mesocricetus auratus	CD4+_T_Cells	2 dpi	TSN	0.0246939	5.66241	0.0909304	0.927833	0.967666
Mesocricetus auratus	CD4+_T_Cells	2 dpi	RPS25	0.0106063	11.6022	0.0903299	0.928308	0.967906
Mesocricetus auratus	CD4+_T_Cells	2 dpi	MED15	0.0359755	4.83325	0.0899975	0.928571	0.967906
Mesocricetus auratus	CD4+_T_Cells	2 dpi	DNAJC25	-0.0347568	4.94642	-0.0897925	0.92875	0.967906
Mesocricetus auratus	CD4+_T_Cells	2 dpi	CUL5	-0.0200607	6.19366	-0.0894664	0.928992	0.967919
Mesocricetus auratus	CD4+_T_Cells	2 dpi	NCAPH2	0.036106	4.72984	0.0887545	0.929555	0.968267
Mesocricetus auratus	CD4+_T_Cells	2 dpi	GPCPD1	0.0108252	8.88472	0.0883501	0.929875	0.96828
Mesocricetus auratus	CD4+_T_Cells	2 dpi	ZNF740	-0.0273748	5.264	-0.0881104	0.930065	0.96828
Mesocricetus auratus	CD4+_T_Cells	2 dpi	GRSF1	0.0372154	4.71626	0.0877015	0.930389	0.96828
Mesocricetus auratus	CD4+_T_Cells	2 dpi	NBDY	-0.0342605	4.79436	-0.0875823	0.930483	0.96828
Mesocricetus auratus	CD4+_T_Cells	2 dpi	SPAG7	0.025761	5.46328	0.0869553	0.930979	0.968526
Mesocricetus auratus	CD4+_T_Cells	2 dpi	SF3B1	-0.0131406	7.7105	-0.0866201	0.931247	0.968526
Mesocricetus auratus	CD4+_T_Cells	2 dpi	MTMR3	0.0294619	5.10075	0.0863968	0.931422	0.968526
Mesocricetus auratus	CD4+_T_Cells	2 dpi	RASAL3	0.0195788	6.19757	0.086125	0.931637	0.968526
Mesocricetus auratus	CD4+_T_Cells	2 dpi	NPEPPS	0.0274109	5.30284	0.0856266	0.932031	0.968616
Mesocricetus auratus	CD4+_T_Cells	2 dpi	CDV3	0.0157137	6.86596	0.0853175	0.932276	0.968616
Mesocricetus auratus	CD4+_T_Cells	2 dpi	LPIN2	0.0242147	5.49976	0.0846213	0.932827	0.968616
Mesocricetus auratus	CD4+_T_Cells	2 dpi	EIF2B4	0.0307009	4.97632	0.0842349	0.933133	0.968616
Mesocricetus auratus	CD4+_T_Cells	2 dpi	NELFE	-0.0285352	5.06445	-0.0840263	0.933299	0.968616
Mesocricetus auratus	CD4+_T_Cells	2 dpi	ING4	0.0218343	5.81488	0.0840167	0.933306	0.968616
Mesocricetus auratus	CD4+_T_Cells	2 dpi	ORAI1	-0.0205755	5.95354	-0.0839911	0.933327	0.968616
Mesocricetus auratus	CD4+_T_Cells	2 dpi	GOLT1B	-0.020504	5.90856	-0.0836991	0.933558	0.968618
Mesocricetus auratus	CD4+_T_Cells	2 dpi	FAM193A	-0.0342238	4.73307	-0.0816481	0.935182	0.970065
Mesocricetus auratus	CD4+_T_Cells	2 dpi	HNRNPD	0.011638	7.92015	0.0812564	0.935492	0.970149
Mesocricetus auratus	CD4+_T_Cells	2 dpi	SLC25A46	0.0325491	4.78399	0.0801843	0.936342	0.970562
Mesocricetus auratus	CD4+_T_Cells	2 dpi	ATXN7L1	-0.0144247	6.91111	-0.0801736	0.93635	0.970562
Mesocricetus auratus	CD4+_T_Cells	2 dpi	CD48	0.0108123	8.04697	0.0787677	0.937464	0.971181
Mesocricetus auratus	CD4+_T_Cells	2 dpi	HIGD1A	0.0128784	7.28133	0.0786152	0.937585	0.971181
Mesocricetus auratus	CD4+_T_Cells	2 dpi	SPRYD3	0.0293333	4.93111	0.0783304	0.93781	0.971181
Mesocricetus auratus	CD4+_T_Cells	2 dpi	ASH2L	0.0217361	5.55328	0.078164	0.937942	0.971181
Mesocricetus auratus	CD4+_T_Cells	2 dpi	TIMM8A	0.0216152	5.54784	0.0777952	0.938234	0.971181
Mesocricetus auratus	CD4+_T_Cells	2 dpi	GLG1	-0.0238369	5.3034	-0.0776031	0.938387	0.971181
Mesocricetus auratus	CD4+_T_Cells	2 dpi	FERMT3	0.0120228	7.45932	0.0772615	0.938657	0.971181
Mesocricetus auratus	CD4+_T_Cells	2 dpi	SMARCE1	-0.0153212	6.67686	-0.0768225	0.939007	0.971181
Mesocricetus auratus	CD4+_T_Cells	2 dpi	MRPS7	0.0176104	6.16163	0.0768104	0.939015	0.971181
Mesocricetus auratus	CD4+_T_Cells	2 dpi	RAC2	-0.00947546	9.31585	-0.0759256	0.939716	0.971368
Mesocricetus auratus	CD4+_T_Cells	2 dpi	PRDX4	-0.0245097	5.26206	-0.0759065	0.939731	0.971368
Mesocricetus auratus	CD4+_T_Cells	2 dpi	PRKAG1	-0.0200909	5.74346	-0.0756552	0.93993	0.971368
Mesocricetus auratus	CD4+_T_Cells	2 dpi	EMC10	0.0123089	7.23115	0.0754221	0.940115	0.971368
Mesocricetus auratus	CD4+_T_Cells	2 dpi	HUWE1	-0.0153055	6.65939	-0.0750081	0.940457	0.971484
Mesocricetus auratus	CD4+_T_Cells	2 dpi	RABL6	-0.0181559	5.99938	-0.07447	0.940869	0.971672
Mesocricetus auratus	CD4+_T_Cells	2 dpi	CHMP2B	-0.0212399	5.66293	-0.0739351	0.941307	0.971887
Mesocricetus auratus	CD4+_T_Cells	2 dpi	CALM2	-0.00885664	9.13447	-0.0722736	0.94261	0.972991
Mesocricetus auratus	CD4+_T_Cells	2 dpi	TOX4	0.0276177	5.03312	0.0720209	0.942837	0.972991
Mesocricetus auratus	CD4+_T_Cells	2 dpi	SAFB	-0.017183	6.02573	-0.0715997	0.943144	0.973071
Mesocricetus auratus	CD4+_T_Cells	2 dpi	SENP7	0.0195556	5.60847	0.0706947	0.943862	0.973574
Mesocricetus auratus	CD4+_T_Cells	2 dpi	SNX5	0.014792	6.42067	0.0698117	0.944562	0.974058
Mesocricetus auratus	CD4+_T_Cells	2 dpi	EPC2	-0.0174131	5.78501	-0.067788	0.946166	0.975032
Mesocricetus auratus	CD4+_T_Cells	2 dpi	UBAP2L	-0.0122615	6.91203	-0.067578	0.946333	0.975032
Mesocricetus auratus	CD4+_T_Cells	2 dpi	PSME4	-0.0207759	5.33263	-0.0672662	0.94658	0.975032
Mesocricetus auratus	CD4+_T_Cells	2 dpi	RETREG2	0.0222518	5.1437	0.0672303	0.946609	0.975032
Mesocricetus auratus	CD4+_T_Cells	2 dpi	STX4	0.0120624	6.94171	0.0671653	0.94666	0.975032
Mesocricetus auratus	CD4+_T_Cells	2 dpi	RNPS1	-0.0104243	7.33014	-0.0658134	0.947732	0.975899
Mesocricetus auratus	CD4+_T_Cells	2 dpi	EEF2K	0.0217658	5.08785	0.064274	0.948953	0.976471
Mesocricetus auratus	CD4+_T_Cells	2 dpi	SLC35B1	0.0192804	5.41137	0.0642438	0.948977	0.976471
Mesocricetus auratus	CD4+_T_Cells	2 dpi	NOP58	0.01023	7.32244	0.0642375	0.948982	0.976471
Mesocricetus auratus	CD4+_T_Cells	2 dpi	MGME1	0.0276394	4.71286	0.063569	0.949524	0.976471
Mesocricetus auratus	CD4+_T_Cells	2 dpi	CNPPD1	-0.0161746	5.78697	-0.0629827	0.949977	0.976471
Mesocricetus auratus	CD4+_T_Cells	2 dpi	POLR2M	0.0130379	6.47258	0.0628394	0.950091	0.976471
Mesocricetus auratus	CD4+_T_Cells	2 dpi	PSME3	-0.0177909	5.6185	-0.0626613	0.950234	0.976471
Mesocricetus auratus	CD4+_T_Cells	2 dpi	ARIH1	-0.0172628	5.70741	-0.0626562	0.950238	0.976471
Mesocricetus auratus	CD4+_T_Cells	2 dpi	NFRKB	0.0229856	4.91744	0.0623071	0.950513	0.976471
Mesocricetus auratus	CD4+_T_Cells	2 dpi	TARBP2	0.0143849	6.23111	0.0622086	0.950598	0.976471
Mesocricetus auratus	CD4+_T_Cells	2 dpi	INO80C	0.0162946	5.69031	0.0607903	0.951716	0.976996
Mesocricetus auratus	CD4+_T_Cells	2 dpi	WDR12	-0.0197762	5.20332	-0.060645	0.951831	0.976996
Mesocricetus auratus	CD4+_T_Cells	2 dpi	CTNNBL1	0.0154616	6.02024	0.0606174	0.951873	0.976996
Mesocricetus auratus	CD4+_T_Cells	2 dpi	DUS2	0.00991648	7.42077	0.0603977	0.952034	0.976996
Mesocricetus auratus	CD4+_T_Cells	2 dpi	BFAR	0.0197131	5.16224	0.0599303	0.952398	0.977133
Mesocricetus auratus	CD4+_T_Cells	2 dpi	SH3GL1	-0.0196217	5.31641	-0.0591697	0.953013	0.977527
Mesocricetus auratus	CD4+_T_Cells	2 dpi	C2CD5	-0.0219456	4.88546	-0.0587679	0.953321	0.977605
Mesocricetus auratus	CD4+_T_Cells	2 dpi	MYBBP1A	0.0151955	5.72798	0.0575678	0.954273	0.978058
Mesocricetus auratus	CD4+_T_Cells	2 dpi	HSP90B1	-0.00960133	7.25644	-0.057452	0.954365	0.978058
Mesocricetus auratus	CD4+_T_Cells	2 dpi	MLF2	-0.016722	5.4875	-0.057336	0.954457	0.978058
Mesocricetus auratus	CD4+_T_Cells	2 dpi	ASF1A	0.0147624	5.75158	0.0565577	0.955074	0.978453
Mesocricetus auratus	CD4+_T_Cells	2 dpi	MEA1	0.0110626	6.64759	0.056254	0.955315	0.978463
Mesocricetus auratus	CD4+_T_Cells	2 dpi	REXO4	-0.0190032	5.22867	-0.055732	0.955747	0.978668
Mesocricetus auratus	CD4+_T_Cells	2 dpi	UTP6	0.017817	5.32833	0.0550017	0.956319	0.978786
Mesocricetus auratus	CD4+_T_Cells	2 dpi	VPS37B	-0.019751	4.96425	-0.0549817	0.956325	0.978786
Mesocricetus auratus	CD4+_T_Cells	2 dpi	WBP4	-0.0116303	6.48054	-0.0543499	0.956832	0.978861
Mesocricetus auratus	CD4+_T_Cells	2 dpi	COPB2	0.0143252	5.90817	0.0543203	0.956861	0.978861
Mesocricetus auratus	CD4+_T_Cells	2 dpi	BCL7C	0.0265883	4.57827	0.0533568	0.957644	0.979425
Mesocricetus auratus	CD4+_T_Cells	2 dpi	THOC1	-0.0189076	5.30853	-0.0530974	0.957898	0.979447
Mesocricetus auratus	CD4+_T_Cells	2 dpi	FBRS	-0.0164335	5.27589	-0.0523668	0.9584	0.979724
Mesocricetus auratus	CD4+_T_Cells	2 dpi	POLR1C	0.0142506	5.59033	0.0514038	0.959164	0.980194
Mesocricetus auratus	CD4+_T_Cells	2 dpi	NDUFB2	-0.00693105	8.19203	-0.0511534	0.959363	0.980194
Mesocricetus auratus	CD4+_T_Cells	2 dpi	MIER1	-0.00689819	8.11289	-0.0506909	0.95973	0.980194
Mesocricetus auratus	CD4+_T_Cells	2 dpi	PPP1R2	-0.0113217	6.2267	-0.0506182	0.959788	0.980194
Mesocricetus auratus	CD4+_T_Cells	2 dpi	RBMX	0.0165222	5.16976	0.0501262	0.960178	0.980356
Mesocricetus auratus	CD4+_T_Cells	2 dpi	MRPS18B	-0.0109973	6.20205	-0.0493348	0.960807	0.980594
Mesocricetus auratus	CD4+_T_Cells	2 dpi	UBE2R2	0.00820544	7.18557	0.0489564	0.961107	0.980594
Mesocricetus auratus	CD4+_T_Cells	2 dpi	RAP2B	0.0117455	6.07028	0.0489563	0.961107	0.980594
Mesocricetus auratus	CD4+_T_Cells	2 dpi	DNASE2	0.011085	6.14405	0.047589	0.962192	0.981464
Mesocricetus auratus	CD4+_T_Cells	2 dpi	UHRF2	0.0119182	5.84599	0.0471034	0.962578	0.981621
Mesocricetus auratus	CD4+_T_Cells	2 dpi	NPRL2	0.0163473	5.0707	0.0466339	0.962951	0.981764
Mesocricetus auratus	CD4+_T_Cells	2 dpi	ELP6	0.0117734	5.82789	0.0456806	0.963707	0.982298
Mesocricetus auratus	CD4+_T_Cells	2 dpi	KAT7	0.0156967	5.00772	0.0444227	0.964706	0.983079
Mesocricetus auratus	CD4+_T_Cells	2 dpi	MPND	-0.0111906	5.82668	-0.0434582	0.965472	0.983623
Mesocricetus auratus	CD4+_T_Cells	2 dpi	TPI1	0.0078704	7.09856	0.0424173	0.966319	0.984171
Mesocricetus auratus	CD4+_T_Cells	2 dpi	GFM1	-0.0135792	5.22996	-0.0418367	0.96676	0.984171
Mesocricetus auratus	CD4+_T_Cells	2 dpi	ISOC2	0.010984	5.7506	0.04177	0.966813	0.984171
Mesocricetus auratus	CD4+_T_Cells	2 dpi	CDC5L	-0.00725848	6.95232	-0.041608	0.966941	0.984171
Mesocricetus auratus	CD4+_T_Cells	2 dpi	SRA1	-0.010558	5.91781	-0.0411572	0.9673	0.984299
Mesocricetus auratus	CD4+_T_Cells	2 dpi	SEC22B	0.0155143	4.87624	0.040478	0.967838	0.98461
Mesocricetus auratus	CD4+_T_Cells	2 dpi	VPS16	0.0153661	4.8491	0.0399167	0.968284	0.984752
Mesocricetus auratus	CD4+_T_Cells	2 dpi	MKLN1	-0.0112471	5.55253	-0.0397146	0.968445	0.984752
Mesocricetus auratus	CD4+_T_Cells	2 dpi	DAP3	-0.00895667	6.39447	-0.0389612	0.969057	0.985138
Mesocricetus auratus	CD4+_T_Cells	2 dpi	EYA3	-0.0119756	5.21995	-0.0373895	0.970291	0.986082
Mesocricetus auratus	CD4+_T_Cells	2 dpi	AKIP1	0.0117994	5.35151	0.0371885	0.970452	0.986082
Mesocricetus auratus	CD4+_T_Cells	2 dpi	PGS1	0.0135463	5.0238	0.0365519	0.970963	0.986361
Mesocricetus auratus	CD4+_T_Cells	2 dpi	INPP4B	0.00775034	6.31771	0.0362535	0.971193	0.986361
Mesocricetus auratus	CD4+_T_Cells	2 dpi	DCAF15	0.0121896	5.08637	0.0357954	0.971557	0.986494
Mesocricetus auratus	CD4+_T_Cells	2 dpi	DEF6	-0.0062391	6.85336	-0.0342495	0.972785	0.987437
Mesocricetus auratus	CD4+_T_Cells	2 dpi	SGTA	0.00969489	5.50935	0.0340374	0.972954	0.987437
Mesocricetus auratus	CD4+_T_Cells	2 dpi	GTF2F1	-0.00910367	5.70519	-0.0334978	0.973382	0.987475
Mesocricetus auratus	CD4+_T_Cells	2 dpi	SDE2	-0.00945535	5.68388	-0.033415	0.973458	0.987475
Mesocricetus auratus	CD4+_T_Cells	2 dpi	TCEA1	-0.00467314	7.85519	-0.0329446	0.973822	0.987607
Mesocricetus auratus	CD4+_T_Cells	2 dpi	CNOT7	0.00715356	6.3135	0.0324954	0.974178	0.987731
Mesocricetus auratus	CD4+_T_Cells	2 dpi	FAM210B	0.0117155	4.96662	0.0315741	0.97491	0.988236
Mesocricetus auratus	CD4+_T_Cells	2 dpi	GSN	-0.00788159	6.02042	-0.0309231	0.975433	0.988463
Mesocricetus auratus	CD4+_T_Cells	2 dpi	PPP1R9B	-0.00966684	5.25499	-0.0307034	0.975602	0.988463
Mesocricetus auratus	CD4+_T_Cells	2 dpi	PYM1	0.00401636	8.15569	0.0300499	0.976121	0.988752
Mesocricetus auratus	CD4+_T_Cells	2 dpi	DPM3	0.00610094	6.39482	0.0286843	0.977206	0.989179
Mesocricetus auratus	CD4+_T_Cells	2 dpi	ZMYND11	-0.00646305	6.19554	-0.0285276	0.97733	0.989179
Mesocricetus auratus	CD4+_T_Cells	2 dpi	ZC3H11A	0.0052538	6.80993	0.0283648	0.97746	0.989179
Mesocricetus auratus	CD4+_T_Cells	2 dpi	RRP9	0.00781764	5.65443	0.0283416	0.977478	0.989179
Mesocricetus auratus	CD4+_T_Cells	2 dpi	PSENEN	-0.00358417	8.24718	-0.0266341	0.978835	0.990246
Mesocricetus auratus	CD4+_T_Cells	2 dpi	EXOSC2	0.0108356	4.76537	0.0261888	0.979189	0.990246
Mesocricetus auratus	CD4+_T_Cells	2 dpi	TAF13	-0.00782436	5.38991	-0.0261299	0.979235	0.990246
Mesocricetus auratus	CD4+_T_Cells	2 dpi	HSBP1	-0.00517278	6.65854	-0.0244337	0.980592	0.99138
Mesocricetus auratus	CD4+_T_Cells	2 dpi	KPNA2	0.00622599	5.68632	0.0234847	0.981337	0.991828
Mesocricetus auratus	CD4+_T_Cells	2 dpi	SPAST	-0.00813579	5.04563	-0.0230479	0.981684	0.991828
Mesocricetus auratus	CD4+_T_Cells	2 dpi	RPL32	0.0186644	9.08519	0.024254	0.981739	0.991828
Mesocricetus auratus	CD4+_T_Cells	2 dpi	GOLGA7	-0.00530643	6.08408	-0.0225475	0.982082	0.991938
Mesocricetus auratus	CD4+_T_Cells	2 dpi	CUL4B	-0.00787598	4.97854	-0.0220601	0.982469	0.992092
Mesocricetus auratus	CD4+_T_Cells	2 dpi	SUCLG2	-0.00510837	5.99272	-0.0214926	0.98292	0.99231
Mesocricetus auratus	CD4+_T_Cells	2 dpi	PCBP1	-0.0027861	8.3503	-0.020655	0.983586	0.992585
Mesocricetus auratus	CD4+_T_Cells	2 dpi	PNPLA8	0.0061181	5.41969	0.0205593	0.983661	0.992585
Mesocricetus auratus	CD4+_T_Cells	2 dpi	PYURF	-0.00400902	6.4144	-0.0190893	0.984829	0.993178
Mesocricetus auratus	CD4+_T_Cells	2 dpi	DDX41	0.00623532	5.18924	0.0190548	0.984857	0.993178
Mesocricetus auratus	CD4+_T_Cells	2 dpi	BRI3	-0.00365647	6.59512	-0.0188178	0.985045	0.993178
Mesocricetus auratus	CD4+_T_Cells	2 dpi	TMEM131	-0.00646422	5.09854	-0.0186358	0.98519	0.993178
Mesocricetus auratus	CD4+_T_Cells	2 dpi	CCDC28A	-0.00507252	5.47876	-0.0172878	0.986261	0.994021
Mesocricetus auratus	CD4+_T_Cells	2 dpi	OGT	0.00344627	6.31145	0.0158438	0.987408	0.99492
Mesocricetus auratus	CD4+_T_Cells	2 dpi	SUZ12	0.00301807	6.60873	0.0153413	0.987808	0.99492
Mesocricetus auratus	CD4+_T_Cells	2 dpi	TMX4	-0.00543561	4.98731	-0.0152769	0.987859	0.99492
Mesocricetus auratus	CD4+_T_Cells	2 dpi	MMAB	0.00509292	4.8934	0.0136911	0.989119	0.995314
Mesocricetus auratus	CD4+_T_Cells	2 dpi	ABHD16A	-0.00484408	4.98574	-0.013671	0.989135	0.995314
Mesocricetus auratus	CD4+_T_Cells	2 dpi	CHMP1B	-0.00318878	6.12157	-0.0136454	0.989156	0.995314
Mesocricetus auratus	CD4+_T_Cells	2 dpi	SNRNP70	0.0023191	7.11868	0.0135999	0.989192	0.995314
Mesocricetus auratus	CD4+_T_Cells	2 dpi	DCAF11	-0.00354962	5.73599	-0.0130031	0.989666	0.995554
Mesocricetus auratus	CD4+_T_Cells	2 dpi	MED13	0.00333574	5.65713	0.0123883	0.990154	0.995797
Mesocricetus auratus	CD4+_T_Cells	2 dpi	WDR83OS	0.00352871	5.47176	0.0121068	0.990378	0.995797
Mesocricetus auratus	CD4+_T_Cells	2 dpi	MRI1	0.00359135	5.2099	0.0107756	0.991436	0.996571
Mesocricetus auratus	CD4+_T_Cells	2 dpi	FBXO3	-0.00297285	5.4842	-0.0102868	0.991825	0.996571
Mesocricetus auratus	CD4+_T_Cells	2 dpi	OAZ1	0.0012409	9.94794	0.0102478	0.991856	0.996571
Mesocricetus auratus	CD4+_T_Cells	2 dpi	TVP23B	-0.00227515	6.03719	-0.00965025	0.99233	0.996811
Mesocricetus auratus	CD4+_T_Cells	2 dpi	PRRC2A	-0.00195893	6.35398	-0.00929462	0.992613	0.996858
Mesocricetus auratus	CD4+_T_Cells	2 dpi	TMED2	-0.00134762	7.62228	-0.00857567	0.993185	0.997196
Mesocricetus auratus	CD4+_T_Cells	2 dpi	EXOSC6	0.00182978	6.25385	0.00821843	0.993468	0.997243
Mesocricetus auratus	CD4+_T_Cells	2 dpi	ATP6V1C1	0.00261586	5.17077	0.00786069	0.993753	0.997292
Mesocricetus auratus	CD4+_T_Cells	2 dpi	ARFRP1	-0.0021207	5.55915	-0.00747643	0.994058	0.997313
Mesocricetus auratus	CD4+_T_Cells	2 dpi	AP2B1	0.00191356	5.944	0.00724409	0.994245	0.997313
Mesocricetus auratus	CD4+_T_Cells	2 dpi	NRBP1	-0.00137625	6.46675	-0.0066628	0.994705	0.997537
Mesocricetus auratus	CD4+_T_Cells	2 dpi	TBC1D10C	-0.00102775	6.92992	-0.00573746	0.99544	0.998037
Mesocricetus auratus	CD4+_T_Cells	2 dpi	TRIM24	-0.00228407	4.71955	-0.00534341	0.995754	0.998116
Mesocricetus auratus	CD4+_T_Cells	2 dpi	IRF3	-0.000736143	7.15263	-0.00436951	0.996527	0.998122
Mesocricetus auratus	CD4+_T_Cells	2 dpi	CEP83	0.00157389	4.98999	0.00436676	0.996529	0.998122
Mesocricetus auratus	CD4+_T_Cells	2 dpi	GALNT2	0.0014984	4.89684	0.00398609	0.996832	0.998122
Mesocricetus auratus	CD4+_T_Cells	2 dpi	TMLHE	-0.00157585	4.78049	-0.00388866	0.996909	0.998122
Mesocricetus auratus	CD4+_T_Cells	2 dpi	COMMD7	-0.000719076	6.99864	-0.00385019	0.996941	0.998122
Mesocricetus auratus	CD4+_T_Cells	2 dpi	ORMDL2	0.00062095	6.41459	0.00294551	0.997659	0.998604
Mesocricetus auratus	CD4+_T_Cells	2 dpi	NSMCE4A	0.00039387	6.7893	0.00212221	0.998313	0.999022
Mesocricetus auratus	CD4+_T_Cells	2 dpi	CD2	-0.000207932	8.63522	-0.0016321	0.998703	0.999176
Mesocricetus auratus	CD4+_T_Cells	2 dpi	RAB24	-0.00028549	6.2792	-0.00130707	0.998961	0.999198
Mesocricetus auratus	CD4+_T_Cells	2 dpi	TP53INP1	-0.000265864	5.13022	-0.000780943	0.999379	0.999379
Mesocricetus auratus	CD4+_T_Cells	3 dpi	PLAC8	1.33589	10.5157	10.028	3.84598e-14	1.6307e-10
Mesocricetus auratus	CD4+_T_Cells	3 dpi	IRF9	1.85001	7.18578	9.36836	4.3296e-13	9.17874e-10
Mesocricetus auratus	CD4+_T_Cells	3 dpi	ISG15	6.39776	4.81918	8.20275	5.02845e-11	7.10688e-08
Mesocricetus auratus	CD4+_T_Cells	3 dpi	PARP14	1.59325	7.03021	7.73148	2.05843e-10	2.18194e-07
Mesocricetus auratus	CD4+_T_Cells	3 dpi	IFIT3	3.3528	5.86202	7.56989	3.81175e-10	3.06769e-07
Mesocricetus auratus	CD4+_T_Cells	3 dpi	B2M	0.925541	10.7097	7.53581	4.34108e-10	3.06769e-07
Mesocricetus auratus	CD4+_T_Cells	3 dpi	PSMB8	1.03986	8.54853	7.30541	1.04603e-09	6.33594e-07
Mesocricetus auratus	CD4+_T_Cells	3 dpi	RTP4	3.11539	5.68786	7.08642	2.41348e-09	1.27914e-06
Mesocricetus auratus	CD4+_T_Cells	3 dpi	RPS6	0.846004	10.7753	6.68853	1.10026e-08	5.18344e-06
Mesocricetus auratus	CD4+_T_Cells	3 dpi	APOBEC1	2.29173	5.81385	6.48891	2.34994e-08	9.39873e-06
Mesocricetus auratus	CD4+_T_Cells	3 dpi	MT-CO2	-0.823693	10.8506	-6.45235	2.69967e-08	9.39873e-06
Mesocricetus auratus	CD4+_T_Cells	3 dpi	PSME1	0.892192	8.68875	6.43468	2.88676e-08	9.39873e-06
Mesocricetus auratus	CD4+_T_Cells	3 dpi	RPL31	0.801371	10.2415	6.41696	3.08736e-08	9.39873e-06
Mesocricetus auratus	CD4+_T_Cells	3 dpi	IFI44L	1.90707	5.98287	6.4156	3.10335e-08	9.39873e-06
Mesocricetus auratus	CD4+_T_Cells	3 dpi	IFI35	1.46133	6.44274	6.34055	4.124e-08	1.16572e-05
Mesocricetus auratus	CD4+_T_Cells	3 dpi	PSMB9	1.04695	7.22042	6.02345	1.36418e-07	3.61507e-05
Mesocricetus auratus	CD4+_T_Cells	3 dpi	STAT1	0.977159	7.4315	5.87363	2.39238e-07	5.96687e-05
Mesocricetus auratus	CD4+_T_Cells	3 dpi	ADGRE5	-0.808561	8.42385	-5.62052	6.14029e-07	0.000137759
Mesocricetus auratus	CD4+_T_Cells	3 dpi	UBE2L6	3.88434	5.23499	5.61908	6.17315e-07	0.000137759
Mesocricetus auratus	CD4+_T_Cells	3 dpi	RNF213	1.24669	6.42319	5.55602	7.79588e-07	0.000165273
Mesocricetus auratus	CD4+_T_Cells	3 dpi	MCL1	-0.757054	8.9593	-5.41792	1.29681e-06	0.000261832
Mesocricetus auratus	CD4+_T_Cells	3 dpi	SOCS3	1.0444	7.12125	5.33157	1.77969e-06	0.000342994
Mesocricetus auratus	CD4+_T_Cells	3 dpi	CDC25B	-1.03375	7.10041	-5.29029	2.27502e-06	0.000419395
Mesocricetus auratus	CD4+_T_Cells	3 dpi	EPSTI1	1.1978	6.435	5.23498	2.53158e-06	0.000447246
Mesocricetus auratus	CD4+_T_Cells	3 dpi	PTP4A2	-0.719446	8.55851	-5.12892	3.71979e-06	0.000630877
Mesocricetus auratus	CD4+_T_Cells	3 dpi	EIF2AK2	1.80845	5.51872	5.04131	5.10268e-06	0.000829196
Mesocricetus auratus	CD4+_T_Cells	3 dpi	USP18	3.31423	4.91821	5.03181	5.28026e-06	0.000829196
Mesocricetus auratus	CD4+_T_Cells	3 dpi	RPS18	0.538678	13.3952	5.00335	5.84866e-06	0.000885655
Mesocricetus auratus	CD4+_T_Cells	3 dpi	PARP9	1.54378	5.60394	4.71127	1.65168e-05	0.00233929
Mesocricetus auratus	CD4+_T_Cells	3 dpi	SAMD9	1.4677	6.11613	4.8479	1.65516e-05	0.00233929
Mesocricetus auratus	CD4+_T_Cells	3 dpi	MALT1	-1.05108	6.37302	-4.68093	1.83747e-05	0.00245675
Mesocricetus auratus	CD4+_T_Cells	3 dpi	MITD1	1.45695	5.71038	4.67835	1.85415e-05	0.00245675
Mesocricetus auratus	CD4+_T_Cells	3 dpi	EEF1B2	0.562622	11.1206	4.63665	2.14569e-05	0.00275689
Mesocricetus auratus	CD4+_T_Cells	3 dpi	SLFN11	3.4253	3.53438	4.60552	2.39211e-05	0.0029831
Mesocricetus auratus	CD4+_T_Cells	3 dpi	NMI	0.837474	7.37753	4.57489	2.66138e-05	0.00322408
Mesocricetus auratus	CD4+_T_Cells	3 dpi	CLK1	-0.90182	6.76109	-4.56417	2.76249e-05	0.0032536
Mesocricetus auratus	CD4+_T_Cells	3 dpi	IRF7	3.46632	3.8018	4.48651	3.61524e-05	0.00403136
Mesocricetus auratus	CD4+_T_Cells	3 dpi	BNIP3L	-0.718679	7.78376	-4.48462	3.63894e-05	0.00403136
Mesocricetus auratus	CD4+_T_Cells	3 dpi	ZBTB20	-0.810436	6.94602	-4.47283	3.78997e-05	0.00403136
Mesocricetus auratus	CD4+_T_Cells	3 dpi	SORL1	-0.746277	7.59812	-4.46334	3.91601e-05	0.00403136
Mesocricetus auratus	CD4+_T_Cells	3 dpi	MNDA	0.961776	6.4712	4.46006	3.9605e-05	0.00403136
Mesocricetus auratus	CD4+_T_Cells	3 dpi	TSC22D3	-0.647616	9.20047	-4.48986	3.99333e-05	0.00403136
Mesocricetus auratus	CD4+_T_Cells	3 dpi	DNAJC19	0.844588	6.83107	4.42333	4.49374e-05	0.00443104
Mesocricetus auratus	CD4+_T_Cells	3 dpi	MORC3	1.10238	6.01025	4.35762	5.6269e-05	0.00542229
Mesocricetus auratus	CD4+_T_Cells	3 dpi	PSMB10	0.804872	7.01121	4.31329	6.54381e-05	0.00616572
Mesocricetus auratus	CD4+_T_Cells	3 dpi	MARK2	-0.831499	6.96722	-4.28269	7.25944e-05	0.00669131
Mesocricetus auratus	CD4+_T_Cells	3 dpi	SERINC3	-0.840215	6.78639	-4.27519	7.44623e-05	0.00671745
Mesocricetus auratus	CD4+_T_Cells	3 dpi	SATB1	-0.565254	9.03533	-4.25434	7.99007e-05	0.00705789
Mesocricetus auratus	CD4+_T_Cells	3 dpi	KLF3	-0.679794	7.75329	-4.23754	8.45631e-05	0.0073173
Mesocricetus auratus	CD4+_T_Cells	3 dpi	ETS1	-0.564911	9.20238	-4.22324	8.87366e-05	0.00752487
Mesocricetus auratus	CD4+_T_Cells	3 dpi	ARHGEF1	-0.632848	8.00722	-4.21683	9.06731e-05	0.00753831
Mesocricetus auratus	CD4+_T_Cells	3 dpi	MX1	0.613285	8.06416	4.17241	0.000105257	0.00858246
Mesocricetus auratus	CD4+_T_Cells	3 dpi	ELOVL5	-0.998612	6.32167	-4.15162	0.000112838	0.00902705
Mesocricetus auratus	CD4+_T_Cells	3 dpi	SH3GLB1	1.13667	5.9017	4.13328	0.000119964	0.00941939
Mesocricetus auratus	CD4+_T_Cells	3 dpi	PPIH	0.849042	6.72075	4.10883	0.000130143	0.00997024
Mesocricetus auratus	CD4+_T_Cells	3 dpi	MRPL52	0.554855	8.96577	4.1053	0.000131682	0.00997024
Mesocricetus auratus	CD4+_T_Cells	3 dpi	TRIM25	1.78712	5.17417	4.08975	0.000138661	0.0103144
Mesocricetus auratus	CD4+_T_Cells	3 dpi	NDUFB3	0.63996	7.58965	4.07545	0.0001454	0.0106292
Mesocricetus auratus	CD4+_T_Cells	3 dpi	ARHGAP45	-0.607519	8.02386	-4.06628	0.000149885	0.0107714
Mesocricetus auratus	CD4+_T_Cells	3 dpi	ADD3	-0.765419	6.93165	-3.98645	0.000195	0.0135945
Mesocricetus auratus	CD4+_T_Cells	3 dpi	SOCS2	-0.608372	7.78938	-3.98554	0.000195582	0.0135945
Mesocricetus auratus	CD4+_T_Cells	3 dpi	CRLF3	-0.54114	8.49576	-3.97666	0.000201362	0.0137706
Mesocricetus auratus	CD4+_T_Cells	3 dpi	LMBR1	-0.746177	6.79197	-3.91908	0.000243032	0.0163565
Mesocricetus auratus	CD4+_T_Cells	3 dpi	TCP11L2	-0.579519	7.96122	-3.89877	0.000259618	0.0170457
Mesocricetus auratus	CD4+_T_Cells	3 dpi	PIM1	-0.678932	7.19577	-3.89677	0.000261314	0.0170457
Mesocricetus auratus	CD4+_T_Cells	3 dpi	NLRP6	1.26333	5.66163	3.88975	0.000267334	0.0171742
Mesocricetus auratus	CD4+_T_Cells	3 dpi	NSA2	0.586169	8.30607	3.86771	0.000287112	0.0179947
Mesocricetus auratus	CD4+_T_Cells	3 dpi	TSPYL1	-0.977057	6.05957	-3.86612	0.000288594	0.0179947
Mesocricetus auratus	CD4+_T_Cells	3 dpi	DDX17	-0.603128	7.74101	-3.85234	0.000301738	0.0185416
Mesocricetus auratus	CD4+_T_Cells	3 dpi	ARL4C	1.1278	5.65887	3.81757	0.000337497	0.0204427
Mesocricetus auratus	CD4+_T_Cells	3 dpi	CELF2	-0.622253	7.54677	-3.79579	0.000361945	0.0216147
Mesocricetus auratus	CD4+_T_Cells	3 dpi	GAPDH	-0.672321	7.23602	-3.7798	0.000380952	0.0223289
Mesocricetus auratus	CD4+_T_Cells	3 dpi	LTV1	1.2585	5.47928	3.77696	0.000384436	0.0223289
Mesocricetus auratus	CD4+_T_Cells	3 dpi	SSBP2	-0.617866	7.35582	-3.77145	0.000391256	0.0224179
Mesocricetus auratus	CD4+_T_Cells	3 dpi	DDX60	2.7049	4.11236	3.73573	0.000438455	0.0247363
Mesocricetus auratus	CD4+_T_Cells	3 dpi	SAMD9L	2.77326	4.48674	3.73221	0.000443387	0.0247363
Mesocricetus auratus	CD4+_T_Cells	3 dpi	BCL3	2.79394	4.51361	3.70817	0.000478541	0.0263508
Mesocricetus auratus	CD4+_T_Cells	3 dpi	RTN4	-0.695986	6.87694	-3.69546	0.000498188	0.027081
Mesocricetus auratus	CD4+_T_Cells	3 dpi	PRDX1	-0.515956	8.54458	-3.68572	0.000513767	0.0275364
Mesocricetus auratus	CD4+_T_Cells	3 dpi	TNRC6B	-0.562821	7.86482	-3.68005	0.000523046	0.0275364
Mesocricetus auratus	CD4+_T_Cells	3 dpi	CPSF6	-0.764111	6.45397	-3.67096	0.000538261	0.0275364
Mesocricetus auratus	CD4+_T_Cells	3 dpi	UBE2H	-0.71541	6.78491	-3.67089	0.000538385	0.0275364
Mesocricetus auratus	CD4+_T_Cells	3 dpi	TMEM259	-0.785371	6.45709	-3.6705	0.000539039	0.0275364
Mesocricetus auratus	CD4+_T_Cells	3 dpi	LCK	-0.49853	8.63294	-3.65883	0.000559223	0.028028
Mesocricetus auratus	CD4+_T_Cells	3 dpi	KDM6B	-0.886585	6.55606	-3.70406	0.000561882	0.028028
Mesocricetus auratus	CD4+_T_Cells	3 dpi	TGIF1	-0.993626	5.73633	-3.60379	0.000664562	0.0327644
Mesocricetus auratus	CD4+_T_Cells	3 dpi	TPMT	-1.03984	5.59359	-3.59637	0.000680135	0.0331468
Mesocricetus auratus	CD4+_T_Cells	3 dpi	LEF1	-0.49415	8.76597	-3.58698	0.000700343	0.0337004
Mesocricetus auratus	CD4+_T_Cells	3 dpi	MED13L	-1.11945	5.68416	-3.5929	0.000707389	0.0337004
Mesocricetus auratus	CD4+_T_Cells	3 dpi	CELF1	-0.792457	6.52759	-3.57707	0.000722292	0.034028
Mesocricetus auratus	CD4+_T_Cells	3 dpi	SP110	0.794322	6.31436	3.57237	0.00073291	0.0341488
Mesocricetus auratus	CD4+_T_Cells	3 dpi	ITGA4	-0.726211	6.84948	-3.52537	0.000847803	0.0390727
Mesocricetus auratus	CD4+_T_Cells	3 dpi	PITPNC1	-0.661564	6.93342	-3.51109	0.000885985	0.0400913
Mesocricetus auratus	CD4+_T_Cells	3 dpi	CD160	1.82813	4.80274	3.51006	0.000888817	0.0400913
Mesocricetus auratus	CD4+_T_Cells	3 dpi	FRMD8	-1.72088	4.75358	-3.50506	0.000902592	0.0402841
Mesocricetus auratus	CD4+_T_Cells	3 dpi	UBN1	-0.578014	7.26466	-3.47716	0.00098336	0.0433564
Mesocricetus auratus	CD4+_T_Cells	3 dpi	SMCO4	0.721314	6.6187	3.47157	0.00100035	0.0433564
Mesocricetus auratus	CD4+_T_Cells	3 dpi	SETD3	-0.873827	5.93743	-3.4679	0.00101166	0.0433564
Mesocricetus auratus	CD4+_T_Cells	3 dpi	CWC15	0.578718	7.33002	3.46769	0.00101233	0.0433564
Mesocricetus auratus	CD4+_T_Cells	3 dpi	ZFP91	-0.75297	6.41078	-3.46023	0.00103569	0.0439131
Mesocricetus auratus	CD4+_T_Cells	3 dpi	SMCHD1	0.541107	7.97087	3.44594	0.00108191	0.0452331
Mesocricetus auratus	CD4+_T_Cells	3 dpi	MFSD10	-0.708315	6.7154	-3.44405	0.00108815	0.0452331
Mesocricetus auratus	CD4+_T_Cells	3 dpi	RBM3	-0.544085	7.95141	-3.42187	0.00116418	0.0479235
Mesocricetus auratus	CD4+_T_Cells	3 dpi	CNN3	1.36386	5.11177	3.41692	0.00118182	0.0481817
Mesocricetus auratus	CD4+_T_Cells	3 dpi	ID2	-0.892298	6.44723	-3.48945	0.0012592	0.0508475
Mesocricetus auratus	CD4+_T_Cells	3 dpi	IL7R	-0.486421	8.1352	-3.38946	0.00128439	0.0513757
Mesocricetus auratus	CD4+_T_Cells	3 dpi	ROMO1	0.490697	8.00073	3.37635	0.00133628	0.0529518
Mesocricetus auratus	CD4+_T_Cells	3 dpi	PFDN5	0.422313	10.2724	3.3668	0.00137529	0.053993
Mesocricetus auratus	CD4+_T_Cells	3 dpi	ZCRB1	0.906971	5.84006	3.35764	0.00141378	0.0546878
Mesocricetus auratus	CD4+_T_Cells	3 dpi	SLC4A7	-0.937125	5.78957	-3.35646	0.00141879	0.0546878
Mesocricetus auratus	CD4+_T_Cells	3 dpi	SLC43A1	-0.713817	6.60729	-3.34061	0.00148802	0.0565476
Mesocricetus auratus	CD4+_T_Cells	3 dpi	FYB1	-0.462203	9.11119	-3.33873	0.00149641	0.0565476
Mesocricetus auratus	CD4+_T_Cells	3 dpi	CD37	-0.48255	8.27289	-3.33637	0.00150705	0.0565476
Mesocricetus auratus	CD4+_T_Cells	3 dpi	NDUFA5	0.540361	7.41808	3.3278	0.00154626	0.0575099
Mesocricetus auratus	CD4+_T_Cells	3 dpi	MAP4K2	-0.748921	6.21176	-3.32463	0.00156098	0.0575528
Mesocricetus auratus	CD4+_T_Cells	3 dpi	TNFAIP8	0.620083	6.96282	3.30362	0.00166211	0.0600055
Mesocricetus auratus	CD4+_T_Cells	3 dpi	VIM	-0.470584	8.52108	-3.30155	0.0016724	0.0600055
Mesocricetus auratus	CD4+_T_Cells	3 dpi	FNDC3A	0.916196	5.76628	3.30067	0.00167677	0.0600055
Mesocricetus auratus	CD4+_T_Cells	3 dpi	PPP1R18	-0.518075	7.58036	-3.29921	0.00168412	0.0600055
Mesocricetus auratus	CD4+_T_Cells	3 dpi	IL21R	0.581523	7.06101	3.29363	0.00171234	0.0605026
Mesocricetus auratus	CD4+_T_Cells	3 dpi	FHIT	1.48572	4.96651	3.28078	0.00177903	0.0623396
Mesocricetus auratus	CD4+_T_Cells	3 dpi	EIF3I	0.477883	8.25755	3.27451	0.00181246	0.0629535
Mesocricetus auratus	CD4+_T_Cells	3 dpi	FERMT3	-0.592178	7.17178	-3.26922	0.00184113	0.0629535
Mesocricetus auratus	CD4+_T_Cells	3 dpi	CSNK2A1	0.573258	7.21046	3.26799	0.00184785	0.0629535
Mesocricetus auratus	CD4+_T_Cells	3 dpi	MAF1	-0.672403	6.56682	-3.26558	0.00186112	0.0629535
Mesocricetus auratus	CD4+_T_Cells	3 dpi	IFI30	0.538557	7.6261	3.26383	0.00187079	0.0629535
Mesocricetus auratus	CD4+_T_Cells	3 dpi	SRPK1	0.780296	6.12654	3.25403	0.00192587	0.0638428
Mesocricetus auratus	CD4+_T_Cells	3 dpi	SIVA1	0.754237	6.22327	3.25271	0.00193339	0.0638428
Mesocricetus auratus	CD4+_T_Cells	3 dpi	PNN	-0.479118	8.01947	-3.24908	0.00195425	0.0638428
Mesocricetus auratus	CD4+_T_Cells	3 dpi	RPS17	0.396111	11.6009	3.24636	0.00197	0.0638428
Mesocricetus auratus	CD4+_T_Cells	3 dpi	ARPP21	-0.517869	7.66303	-3.24593	0.0019725	0.0638428
Mesocricetus auratus	CD4+_T_Cells	3 dpi	PRPF38B	-0.603845	6.96255	-3.23569	0.00203304	0.0652047
Mesocricetus auratus	CD4+_T_Cells	3 dpi	LGALS3BP	1.22123	5.19591	3.23364	0.00204534	0.0652047
Mesocricetus auratus	CD4+_T_Cells	3 dpi	TTC14	-0.645561	6.60076	-3.22933	0.00207151	0.06534
Mesocricetus auratus	CD4+_T_Cells	3 dpi	TTC39C	-0.81478	6.01463	-3.22787	0.0020804	0.06534
Mesocricetus auratus	CD4+_T_Cells	3 dpi	TAF12	0.845077	5.94022	3.19246	0.00230833	0.0719655
Mesocricetus auratus	CD4+_T_Cells	3 dpi	PRPF19	-0.945648	5.55523	-3.18358	0.00236902	0.0725253
Mesocricetus auratus	CD4+_T_Cells	3 dpi	RPS13	0.353901	12.5017	3.17823	0.00240637	0.0725253
Mesocricetus auratus	CD4+_T_Cells	3 dpi	ZFP36L2	-0.455958	9.52332	-3.19052	0.00240979	0.0725253
Mesocricetus auratus	CD4+_T_Cells	3 dpi	SBF1	-0.850845	5.74867	-3.1776	0.00241076	0.0725253
Mesocricetus auratus	CD4+_T_Cells	3 dpi	CMC1	0.585105	7.03385	3.17745	0.00241181	0.0725253
Mesocricetus auratus	CD4+_T_Cells	3 dpi	TAOK3	-0.859513	5.84902	-3.17377	0.00243785	0.0726539
Mesocricetus auratus	CD4+_T_Cells	3 dpi	FAU	0.353541	12.7498	3.17202	0.00245036	0.0726539
Mesocricetus auratus	CD4+_T_Cells	3 dpi	HNRNPL	-0.472382	7.81928	-3.16781	0.00248061	0.0728778
Mesocricetus auratus	CD4+_T_Cells	3 dpi	NDUFB8	0.537964	7.46388	3.1662	0.00249228	0.0728778
Mesocricetus auratus	CD4+_T_Cells	3 dpi	CCNG2	-0.74388	6.12449	-3.16208	0.00252236	0.073252
Mesocricetus auratus	CD4+_T_Cells	3 dpi	TSPAN31	0.74625	6.15067	3.1518	0.00259887	0.0749605
Mesocricetus auratus	CD4+_T_Cells	3 dpi	MRPL1	0.742116	6.14524	3.1437	0.00266071	0.0762256
Mesocricetus auratus	CD4+_T_Cells	3 dpi	HERC6	2.05953	4.40591	3.13882	0.00269866	0.0765966
Mesocricetus auratus	CD4+_T_Cells	3 dpi	MBNL2	-0.71355	6.39574	-3.1368	0.00271449	0.0765966
Mesocricetus auratus	CD4+_T_Cells	3 dpi	NT5C3A	0.820851	5.9365	3.13205	0.00275213	0.0765966
Mesocricetus auratus	CD4+_T_Cells	3 dpi	ITM2B	-0.40361	9.49256	-3.13145	0.00275687	0.0765966
Mesocricetus auratus	CD4+_T_Cells	3 dpi	RPL27A	0.349667	12.497	3.13056	0.00276398	0.0765966
Mesocricetus auratus	CD4+_T_Cells	3 dpi	ATL3	-0.71398	6.21458	-3.1193	0.00285544	0.0783669
Mesocricetus auratus	CD4+_T_Cells	3 dpi	PPIL3	0.65703	6.52777	3.11639	0.00287952	0.0783669
Mesocricetus auratus	CD4+_T_Cells	3 dpi	PRPF4B	0.464992	7.86292	3.11594	0.00288331	0.0783669
Mesocricetus auratus	CD4+_T_Cells	3 dpi	GNB2	-0.523329	7.33766	-3.11196	0.0029166	0.078626
Mesocricetus auratus	CD4+_T_Cells	3 dpi	PUM2	-0.523252	7.32858	-3.11038	0.00292993	0.078626
Mesocricetus auratus	CD4+_T_Cells	3 dpi	PTPRC	-0.406902	9.35967	-3.09852	0.00303175	0.0808466
Mesocricetus auratus	CD4+_T_Cells	3 dpi	RPL22	0.360276	11.7455	3.08587	0.00314406	0.083124
Mesocricetus auratus	CD4+_T_Cells	3 dpi	MT-CO1	0.419393	10.9133	3.09262	0.00318948	0.083124
Mesocricetus auratus	CD4+_T_Cells	3 dpi	MATK	-0.896164	5.54018	-3.08043	0.00319349	0.083124
Mesocricetus auratus	CD4+_T_Cells	3 dpi	RPL7A	0.354733	11.8324	3.0802	0.00319557	0.083124
Mesocricetus auratus	CD4+_T_Cells	3 dpi	SMAP2	-0.422347	8.65316	-3.07761	0.00321942	0.0832337
Mesocricetus auratus	CD4+_T_Cells	3 dpi	TRAFD1	1.3106	5.00899	3.07222	0.00326952	0.0838417
Mesocricetus auratus	CD4+_T_Cells	3 dpi	TMEM160	0.578381	7.05816	3.07084	0.00328248	0.0838417
Mesocricetus auratus	CD4+_T_Cells	3 dpi	LBHD1	0.439983	8.27502	3.06726	0.0033163	0.0841983
Mesocricetus auratus	CD4+_T_Cells	3 dpi	ZFX	-0.742844	6.3332	-3.05955	0.0035025	0.0879133
Mesocricetus auratus	CD4+_T_Cells	3 dpi	PIK3CA	-0.531598	7.13421	-3.04617	0.00352208	0.0879133
Mesocricetus auratus	CD4+_T_Cells	3 dpi	MXD4	-0.703154	6.38448	-3.04564	0.00352746	0.0879133
Mesocricetus auratus	CD4+_T_Cells	3 dpi	EIF3K	0.410779	8.6759	3.04384	0.00354556	0.0879133
Mesocricetus auratus	CD4+_T_Cells	3 dpi	HINT1	0.409083	8.84971	3.03692	0.00361612	0.0887619
Mesocricetus auratus	CD4+_T_Cells	3 dpi	FOXN3	-0.527147	7.36724	-3.03638	0.00362165	0.0887619
Mesocricetus auratus	CD4+_T_Cells	3 dpi	KDM2B	-0.979636	5.40091	-3.02512	0.00373938	0.0909866
Mesocricetus auratus	CD4+_T_Cells	3 dpi	TUBA4A	-0.695429	6.50141	-3.03436	0.00375997	0.0909866
Mesocricetus auratus	CD4+_T_Cells	3 dpi	YTHDF2	-0.627821	6.60462	-3.02029	0.00379097	0.0909866
Mesocricetus auratus	CD4+_T_Cells	3 dpi	AP3S1	-0.766782	5.93809	-3.0183	0.00381247	0.0909866
Mesocricetus auratus	CD4+_T_Cells	3 dpi	CCDC25	0.90359	5.56037	3.01742	0.00382203	0.0909866
Mesocricetus auratus	CD4+_T_Cells	3 dpi	HIKESHI	0.611331	6.59843	3.00916	0.00391248	0.0909866
Mesocricetus auratus	CD4+_T_Cells	3 dpi	RPL24	0.351727	11.9173	3.0086	0.00391869	0.0909866
Mesocricetus auratus	CD4+_T_Cells	3 dpi	GSTM3	0.608662	6.65998	3.00857	0.00391905	0.0909866
Mesocricetus auratus	CD4+_T_Cells	3 dpi	ZBTB44	-0.873332	5.61828	-3.0066	0.00394093	0.0909866
Mesocricetus auratus	CD4+_T_Cells	3 dpi	RAP1B	-0.451127	8.33075	-3.00636	0.00394362	0.0909866
Mesocricetus auratus	CD4+_T_Cells	3 dpi	DOHH	0.83683	5.70036	3.00592	0.00394848	0.0909866
Mesocricetus auratus	CD4+_T_Cells	3 dpi	SP4	-0.619855	6.49572	-2.99127	0.0041153	0.0939366
Mesocricetus auratus	CD4+_T_Cells	3 dpi	GORASP2	-0.897724	5.5042	-2.98955	0.00413523	0.0939366
Mesocricetus auratus	CD4+_T_Cells	3 dpi	RPS12	0.340103	12.1374	2.98889	0.00414296	0.0939366
Mesocricetus auratus	CD4+_T_Cells	3 dpi	KIAA1191	-0.866104	5.55681	-2.98684	0.00416694	0.0939778
Mesocricetus auratus	CD4+_T_Cells	3 dpi	GGPS1	-0.560202	6.83729	-2.98122	0.00423348	0.0949733
Mesocricetus auratus	CD4+_T_Cells	3 dpi	DDX18	0.604089	6.76389	2.97774	0.00427513	0.0952789
Mesocricetus auratus	CD4+_T_Cells	3 dpi	PKM	-0.568247	6.77441	-2.97634	0.00429205	0.0952789
Mesocricetus auratus	CD4+_T_Cells	3 dpi	VAMP3	-0.704973	6.14279	-2.97333	0.00432853	0.0955883
Mesocricetus auratus	CD4+_T_Cells	3 dpi	NELFA	1.18136	5.05884	2.96932	0.00437754	0.0961698
Mesocricetus auratus	CD4+_T_Cells	3 dpi	PTOV1	-0.984183	5.32711	-2.96678	0.00440883	0.0963578
Mesocricetus auratus	CD4+_T_Cells	3 dpi	JUND	-0.439431	8.9159	-2.97225	0.00447232	0.0968397
Mesocricetus auratus	CD4+_T_Cells	3 dpi	PCBP2	-0.609152	6.54101	-2.96135	0.00447655	0.0968397
Mesocricetus auratus	CD4+_T_Cells	3 dpi	LAMTOR5	0.688572	6.37009	2.95393	0.00457059	0.097906
Mesocricetus auratus	CD4+_T_Cells	3 dpi	SERTAD2	-0.860583	5.63982	-2.95278	0.00458525	0.097906
Mesocricetus auratus	CD4+_T_Cells	3 dpi	NHP2	0.596251	6.66077	2.95201	0.00459512	0.097906
Mesocricetus auratus	CD4+_T_Cells	3 dpi	PFDN1	0.607531	6.65582	2.94839	0.004642	0.098397
Mesocricetus auratus	CD4+_T_Cells	3 dpi	ADAM19	-0.556775	6.9705	-2.94665	0.00466457	0.098397
Mesocricetus auratus	CD4+_T_Cells	3 dpi	BTF3	-0.390417	8.90713	-2.94354	0.00470534	0.0987656
Mesocricetus auratus	CD4+_T_Cells	3 dpi	SRM	0.619433	6.43582	2.93449	0.00482572	0.100336
Mesocricetus auratus	CD4+_T_Cells	3 dpi	RNF38	-0.787287	5.71648	-2.93436	0.00482746	0.100336
Mesocricetus auratus	CD4+_T_Cells	3 dpi	DNAJC8	0.424177	8.11858	2.93165	0.00486409	0.100604
Mesocricetus auratus	CD4+_T_Cells	3 dpi	THOC7	0.486229	7.41342	2.9272	0.00492478	0.101364
Mesocricetus auratus	CD4+_T_Cells	3 dpi	NDEL1	-0.736337	5.98284	-2.92142	0.00500461	0.102386
Mesocricetus auratus	CD4+_T_Cells	3 dpi	PTBP3	-0.498112	7.17457	-2.92012	0.00502271	0.102386
Mesocricetus auratus	CD4+_T_Cells	3 dpi	GRPEL1	0.515192	7.08948	2.91815	0.00505031	0.102456
Mesocricetus auratus	CD4+_T_Cells	3 dpi	PSMD12	0.600003	6.55643	2.90436	0.00524745	0.105949
Mesocricetus auratus	CD4+_T_Cells	3 dpi	RPS9	0.335454	12.0185	2.89927	0.0053219	0.106943
Mesocricetus auratus	CD4+_T_Cells	3 dpi	PLP2	0.566445	6.76199	2.89322	0.00541191	0.107605
Mesocricetus auratus	CD4+_T_Cells	3 dpi	GLUL	-0.597566	6.56916	-2.89261	0.00542092	0.107605
Mesocricetus auratus	CD4+_T_Cells	3 dpi	ZNF512	0.804221	5.77767	2.89194	0.00543103	0.107605
Mesocricetus auratus	CD4+_T_Cells	3 dpi	ATP1A1	-0.738932	5.96406	-2.88604	0.00552026	0.108865
Mesocricetus auratus	CD4+_T_Cells	3 dpi	SRSF2	-0.401	8.27549	-2.88296	0.00556754	0.109289
Mesocricetus auratus	CD4+_T_Cells	3 dpi	DYNLT1	1.01297	5.32727	2.87785	0.00564652	0.110328
Mesocricetus auratus	CD4+_T_Cells	3 dpi	TNRC6C	-0.485297	7.36979	-2.87296	0.00572308	0.111037
Mesocricetus auratus	CD4+_T_Cells	3 dpi	MZT2B	0.547947	6.81854	2.8722	0.00573516	0.111037
Mesocricetus auratus	CD4+_T_Cells	3 dpi	TSEN15	1.05978	5.33627	2.85958	0.00593768	0.114435
Mesocricetus auratus	CD4+_T_Cells	3 dpi	IRF1	0.643553	6.31981	2.85378	0.00603297	0.11574
Mesocricetus auratus	CD4+_T_Cells	3 dpi	CBFB	-0.688415	6.13909	-2.85215	0.00605997	0.11574
Mesocricetus auratus	CD4+_T_Cells	3 dpi	STK26	-0.703245	6.12972	-2.84805	0.00612862	0.116526
Mesocricetus auratus	CD4+_T_Cells	3 dpi	WDR82	-0.700727	6.03185	-2.84363	0.00620322	0.117418
Mesocricetus auratus	CD4+_T_Cells	3 dpi	KIN	0.867326	5.60013	2.83032	0.00643316	0.121229
Mesocricetus auratus	CD4+_T_Cells	3 dpi	FBXL12	-0.649386	6.21811	-2.81989	0.00661871	0.123872
Mesocricetus auratus	CD4+_T_Cells	3 dpi	EHBP1L1	-0.897604	5.52037	-2.81925	0.00664427	0.123872
Mesocricetus auratus	CD4+_T_Cells	3 dpi	DPH3	0.440232	7.75669	2.81755	0.00666107	0.123872
Mesocricetus auratus	CD4+_T_Cells	3 dpi	CREBRF	-0.516682	7.02179	-2.81445	0.00671759	0.12418
Mesocricetus auratus	CD4+_T_Cells	3 dpi	RER1	0.518154	6.92198	2.8118	0.00676617	0.12418
Mesocricetus auratus	CD4+_T_Cells	3 dpi	PRKCB	-0.62239	6.30195	-2.81098	0.00678121	0.12418
Mesocricetus auratus	CD4+_T_Cells	3 dpi	TAP1	0.734175	6.10819	2.81025	0.00679473	0.12418
Mesocricetus auratus	CD4+_T_Cells	3 dpi	OTULIN	0.546162	6.93484	2.80325	0.0069252	0.125948
Mesocricetus auratus	CD4+_T_Cells	3 dpi	GADD45B	1.42737	4.66973	2.79858	0.00701352	0.125948
Mesocricetus auratus	CD4+_T_Cells	3 dpi	RPS3	0.316309	12.3314	2.79771	0.00703013	0.125948
Mesocricetus auratus	CD4+_T_Cells	3 dpi	DAZAP2	-0.488054	7.06735	-2.79768	0.00703069	0.125948
Mesocricetus auratus	CD4+_T_Cells	3 dpi	CHD3	0.494378	7.27069	2.79719	0.00704002	0.125948
Mesocricetus auratus	CD4+_T_Cells	3 dpi	EHD3	0.863665	5.55019	2.7912	0.00715517	0.12725
Mesocricetus auratus	CD4+_T_Cells	3 dpi	SUGT1	0.500637	7.07232	2.78912	0.00719566	0.12725
Mesocricetus auratus	CD4+_T_Cells	3 dpi	CCDC59	0.737819	5.98794	2.78847	0.00720836	0.12725
Mesocricetus auratus	CD4+_T_Cells	3 dpi	NAA10	0.729409	6.00505	2.78721	0.00723285	0.12725
Mesocricetus auratus	CD4+_T_Cells	3 dpi	RPL30	0.302702	12.9293	2.77694	0.0074366	0.130294
Mesocricetus auratus	CD4+_T_Cells	3 dpi	MMD	-1.61516	4.65055	-2.77283	0.00751945	0.1307
Mesocricetus auratus	CD4+_T_Cells	3 dpi	CTDSP2	-0.579589	6.65891	-2.77274	0.0075214	0.1307
Mesocricetus auratus	CD4+_T_Cells	3 dpi	PPP4R1	-1.49305	4.52918	-2.76906	0.00759633	0.131463
Mesocricetus auratus	CD4+_T_Cells	3 dpi	CHCHD1	0.539599	6.85221	2.76587	0.0076618	0.132057
Mesocricetus auratus	CD4+_T_Cells	3 dpi	HNRNPA0	0.531428	6.87599	2.76375	0.00770568	0.132276
Mesocricetus auratus	CD4+_T_Cells	3 dpi	TMEM134	0.69607	6.01097	2.75523	0.00788432	0.134796
Mesocricetus auratus	CD4+_T_Cells	3 dpi	STK24	-0.578162	6.47065	-2.75315	0.00792855	0.135008
Mesocricetus auratus	CD4+_T_Cells	3 dpi	INO80B	0.795835	5.65086	2.74896	0.00801835	0.135991
Mesocricetus auratus	CD4+_T_Cells	3 dpi	EXOSC8	0.613671	6.28724	2.74055	0.00820109	0.138536
Mesocricetus auratus	CD4+_T_Cells	3 dpi	KDELR2	-0.813537	5.58615	-2.73838	0.00824896	0.138792
Mesocricetus auratus	CD4+_T_Cells	3 dpi	RPS14	0.319907	11.9027	2.73608	0.00829997	0.139098
Mesocricetus auratus	CD4+_T_Cells	3 dpi	HECA	-0.416084	7.69554	-2.73105	0.00841224	0.140425
Mesocricetus auratus	CD4+_T_Cells	3 dpi	DHX36	0.644287	6.12277	2.72331	0.00858811	0.142688
Mesocricetus auratus	CD4+_T_Cells	3 dpi	NDUFB5	0.513977	6.90228	2.71969	0.00867127	0.142688
Mesocricetus auratus	CD4+_T_Cells	3 dpi	NEDD8	0.400405	8.09826	2.71684	0.00873753	0.142688
Mesocricetus auratus	CD4+_T_Cells	3 dpi	BRMS1	-0.832429	5.52099	-2.71681	0.00873819	0.142688
Mesocricetus auratus	CD4+_T_Cells	3 dpi	KLF6	-0.406719	8.25437	-2.71633	0.00874934	0.142688
Mesocricetus auratus	CD4+_T_Cells	3 dpi	RPL26	0.305958	12.5293	2.71632	0.00874974	0.142688
Mesocricetus auratus	CD4+_T_Cells	3 dpi	MTPN	-0.482517	7.02811	-2.71213	0.00884779	0.14371
Mesocricetus auratus	CD4+_T_Cells	3 dpi	CNPY2	0.573038	6.51919	2.70989	0.00890063	0.14371
Mesocricetus auratus	CD4+_T_Cells	3 dpi	SMURF2	-0.740368	5.66618	-2.70503	0.00901662	0.14371
Mesocricetus auratus	CD4+_T_Cells	3 dpi	YPEL3	-0.370962	8.75195	-2.705	0.0090172	0.14371
Mesocricetus auratus	CD4+_T_Cells	3 dpi	OGFR	0.729865	5.75327	2.70466	0.00902529	0.14371
Mesocricetus auratus	CD4+_T_Cells	3 dpi	PABPC1	-0.377387	9.08197	-2.7037	0.00904851	0.14371
Mesocricetus auratus	CD4+_T_Cells	3 dpi	TMED2	-0.459155	7.40699	-2.70267	0.00907333	0.14371
Mesocricetus auratus	CD4+_T_Cells	3 dpi	FKBP2	0.577781	6.44461	2.70208	0.00908738	0.14371
Mesocricetus auratus	CD4+_T_Cells	3 dpi	MT-ND4L	0.418238	7.95178	2.7003	0.00913052	0.14371
Mesocricetus auratus	CD4+_T_Cells	3 dpi	MRPL28	0.748963	5.7096	2.69944	0.00915136	0.14371
Mesocricetus auratus	CD4+_T_Cells	3 dpi	TNFRSF18	0.488069	7.12008	2.69622	0.00922994	0.144151
Mesocricetus auratus	CD4+_T_Cells	3 dpi	FCF1	0.592446	6.34459	2.69551	0.00924743	0.144151
Mesocricetus auratus	CD4+_T_Cells	3 dpi	MTA2	-0.580886	6.34748	-2.69262	0.00931849	0.144727
Mesocricetus auratus	CD4+_T_Cells	3 dpi	EMP1	-1.01439	5.20262	-2.69046	0.00937207	0.144748
Mesocricetus auratus	CD4+_T_Cells	3 dpi	SAP30L	0.638877	6.10658	2.68981	0.00938813	0.144748
Mesocricetus auratus	CD4+_T_Cells	3 dpi	EEF2	-0.362729	9.39481	-2.68844	0.00942231	0.144749
Mesocricetus auratus	CD4+_T_Cells	3 dpi	MED28	0.541604	6.59857	2.68291	0.00956115	0.145777
Mesocricetus auratus	CD4+_T_Cells	3 dpi	HCST	0.388091	8.32675	2.68256	0.00957003	0.145777
Mesocricetus auratus	CD4+_T_Cells	3 dpi	TMED4	-0.725838	5.79683	-2.68115	0.00960567	0.145777
Mesocricetus auratus	CD4+_T_Cells	3 dpi	MRPS24	0.577394	6.38874	2.6797	0.00964275	0.145777
Mesocricetus auratus	CD4+_T_Cells	3 dpi	TXNDC17	0.379501	8.26382	2.67897	0.0096612	0.145777
Mesocricetus auratus	CD4+_T_Cells	3 dpi	GPX1	0.421875	7.88832	2.66442	0.0100393	0.150946
Mesocricetus auratus	CD4+_T_Cells	3 dpi	SNX27	-0.731272	5.66107	-2.65696	0.0102385	0.153397
Mesocricetus auratus	CD4+_T_Cells	3 dpi	GRK6	-0.415994	7.7789	-2.65229	0.0103649	0.154403
Mesocricetus auratus	CD4+_T_Cells	3 dpi	ITPA	0.741845	5.71307	2.65179	0.0103785	0.154403
Mesocricetus auratus	CD4+_T_Cells	3 dpi	CAPNS1	-0.446277	7.78454	-2.65324	0.0105527	0.156064
Mesocricetus auratus	CD4+_T_Cells	3 dpi	NABP1	1.04951	5.17051	2.64505	0.0105638	0.156064
Mesocricetus auratus	CD4+_T_Cells	3 dpi	BOLA1	0.477486	7.00784	2.6422	0.010643	0.156382
Mesocricetus auratus	CD4+_T_Cells	3 dpi	PITPNB	0.718896	5.83675	2.64162	0.0106591	0.156382
Mesocricetus auratus	CD4+_T_Cells	3 dpi	MAU2	-1.3444	4.56251	-2.63976	0.0107113	0.156607
Mesocricetus auratus	CD4+_T_Cells	3 dpi	SNRPF	0.381081	8.03974	2.63761	0.0107718	0.15695
Mesocricetus auratus	CD4+_T_Cells	3 dpi	CCAR1	-0.548896	6.4688	-2.62765	0.011056	0.159853
Mesocricetus auratus	CD4+_T_Cells	3 dpi	ATOX1	0.392953	8.24973	2.62758	0.0110579	0.159853
Mesocricetus auratus	CD4+_T_Cells	3 dpi	DENR	0.498361	6.78235	2.62667	0.0110842	0.159853
Mesocricetus auratus	CD4+_T_Cells	3 dpi	CLPTM1L	-0.536191	6.61941	-2.62155	0.0112332	0.160786
Mesocricetus auratus	CD4+_T_Cells	3 dpi	TIMM8B	0.605906	6.20262	2.61941	0.0112961	0.160786
Mesocricetus auratus	CD4+_T_Cells	3 dpi	GADD45A	-0.787907	5.80895	-2.64269	0.0113213	0.160786
Mesocricetus auratus	CD4+_T_Cells	3 dpi	GNAI2	-0.373675	8.5545	-2.61706	0.0113655	0.160786
Mesocricetus auratus	CD4+_T_Cells	3 dpi	BAG6	-0.733256	5.61005	-2.61576	0.0114042	0.160786
Mesocricetus auratus	CD4+_T_Cells	3 dpi	MYO9B	-0.706573	5.76708	-2.6154	0.0114149	0.160786
Mesocricetus auratus	CD4+_T_Cells	3 dpi	UNC50	0.703127	5.84354	2.61456	0.01144	0.160786
Mesocricetus auratus	CD4+_T_Cells	3 dpi	RPS8	0.279206	13.4389	2.61333	0.0114765	0.160786
Mesocricetus auratus	CD4+_T_Cells	3 dpi	SRPRA	0.450719	7.16544	2.61136	0.0115356	0.160786
Mesocricetus auratus	CD4+_T_Cells	3 dpi	NDUFA13	0.38397	8.36936	2.6108	0.0115524	0.160786
Mesocricetus auratus	CD4+_T_Cells	3 dpi	NDUFB11	0.402043	7.71474	2.61014	0.0115722	0.160786
Mesocricetus auratus	CD4+_T_Cells	3 dpi	MARF1	-1.58454	4.27232	-2.60909	0.0116039	0.160786
Mesocricetus auratus	CD4+_T_Cells	3 dpi	TBL1X	-0.541386	6.54698	-2.605	0.0117278	0.161974
Mesocricetus auratus	CD4+_T_Cells	3 dpi	RBMS1	-0.575001	6.3808	-2.60198	0.0118202	0.162287
Mesocricetus auratus	CD4+_T_Cells	3 dpi	MAD2L2	0.886745	5.317	2.60176	0.011827	0.162287
Mesocricetus auratus	CD4+_T_Cells	3 dpi	TESC	0.54685	6.58132	2.6005	0.0118659	0.162295
Mesocricetus auratus	CD4+_T_Cells	3 dpi	HMGB2	-0.340074	9.73807	-2.59888	0.0119157	0.162452
Mesocricetus auratus	CD4+_T_Cells	3 dpi	TIMM10B	0.588995	6.30433	2.59711	0.0119706	0.162677
Mesocricetus auratus	CD4+_T_Cells	3 dpi	WDR1	-0.448167	7.14254	-2.5951	0.0120332	0.163005
Mesocricetus auratus	CD4+_T_Cells	3 dpi	HNRNPK	-0.427759	7.33813	-2.59073	0.0121701	0.164335
Mesocricetus auratus	CD4+_T_Cells	3 dpi	PSMB3	0.421181	7.4582	2.58901	0.0122247	0.164548
Mesocricetus auratus	CD4+_T_Cells	3 dpi	CAMK2N1	-0.915122	5.22501	-2.58587	0.0123242	0.164706
Mesocricetus auratus	CD4+_T_Cells	3 dpi	LRPAP1	1.10432	4.93897	2.58508	0.0123494	0.164706
Mesocricetus auratus	CD4+_T_Cells	3 dpi	NDUFS5	0.403426	7.94819	2.58497	0.012353	0.164706
Mesocricetus auratus	CD4+_T_Cells	3 dpi	EBNA1BP2	0.542634	6.46592	2.58194	0.0124501	0.16548
Mesocricetus auratus	CD4+_T_Cells	3 dpi	CISD3	0.536683	6.50662	2.57911	0.0125415	0.165942
Mesocricetus auratus	CD4+_T_Cells	3 dpi	CMC2	0.763834	5.62082	2.57845	0.0125631	0.165942
Mesocricetus auratus	CD4+_T_Cells	3 dpi	CEBPZ	0.61702	6.11026	2.57576	0.0126504	0.165965
Mesocricetus auratus	CD4+_T_Cells	3 dpi	TSPO	-0.671661	6.13449	-2.57944	0.0126522	0.165965
Mesocricetus auratus	CD4+_T_Cells	3 dpi	HSH2D	1.26712	4.69477	2.57209	0.0127707	0.165965
Mesocricetus auratus	CD4+_T_Cells	3 dpi	ITGB1BP2	-0.482198	6.88417	-2.57096	0.012808	0.165965
Mesocricetus auratus	CD4+_T_Cells	3 dpi	CD44	-0.518247	6.89304	-2.56975	0.0128481	0.165965
Mesocricetus auratus	CD4+_T_Cells	3 dpi	NOL7	0.404797	7.66073	2.56892	0.0128756	0.165965
Mesocricetus auratus	CD4+_T_Cells	3 dpi	MED10	0.630696	6.00945	2.56645	0.0129579	0.165965
Mesocricetus auratus	CD4+_T_Cells	3 dpi	ADRM1	-0.585841	6.4219	-2.56626	0.012964	0.165965
Mesocricetus auratus	CD4+_T_Cells	3 dpi	AIMP1	0.464181	6.96002	2.56616	0.0129676	0.165965
Mesocricetus auratus	CD4+_T_Cells	3 dpi	SYF2	0.42158	7.37111	2.5641	0.0130364	0.165965
Mesocricetus auratus	CD4+_T_Cells	3 dpi	ACTG1	-0.352639	9.91703	-2.56409	0.0130368	0.165965
Mesocricetus auratus	CD4+_T_Cells	3 dpi	NSMCE4A	-0.525758	6.51144	-2.5631	0.0130701	0.165965
Mesocricetus auratus	CD4+_T_Cells	3 dpi	NFKBIL1	-1.06651	4.8816	-2.5609	0.0131442	0.165965
Mesocricetus auratus	CD4+_T_Cells	3 dpi	EIF3A	-0.393317	7.70566	-2.56076	0.0131488	0.165965
Mesocricetus auratus	CD4+_T_Cells	3 dpi	PBRM1	-0.438855	7.29781	-2.56067	0.0131519	0.165965
Mesocricetus auratus	CD4+_T_Cells	3 dpi	TMOD3	-0.514992	6.66255	-2.55833	0.0132312	0.166209
Mesocricetus auratus	CD4+_T_Cells	3 dpi	LY6E	1.56081	5.49791	2.80868	0.0132497	0.166209
Mesocricetus auratus	CD4+_T_Cells	3 dpi	DDX39A	0.537301	6.46423	2.55333	0.0134023	0.167628
Mesocricetus auratus	CD4+_T_Cells	3 dpi	CREBZF	-0.654114	5.91526	-2.54627	0.0136473	0.17019
Mesocricetus auratus	CD4+_T_Cells	3 dpi	FAM120A	-0.595656	6.30894	-2.54306	0.0137598	0.17109
Mesocricetus auratus	CD4+_T_Cells	3 dpi	MRNIP	1.62947	4.34758	2.54052	0.0138497	0.171704
Mesocricetus auratus	CD4+_T_Cells	3 dpi	BZW2	0.559918	6.31077	2.53853	0.0139205	0.172079
Mesocricetus auratus	CD4+_T_Cells	3 dpi	JAK2	-0.563712	6.24342	-2.53232	0.0141429	0.17432
Mesocricetus auratus	CD4+_T_Cells	3 dpi	NDUFB7	0.432996	7.18993	2.52956	0.0142433	0.175048
Mesocricetus auratus	CD4+_T_Cells	3 dpi	DPYSL2	-0.692657	5.79363	-2.52748	0.014319	0.17547
Mesocricetus auratus	CD4+_T_Cells	3 dpi	CTSD	-0.371583	8.11424	-2.52457	0.0144257	0.176268
Mesocricetus auratus	CD4+_T_Cells	3 dpi	IMP3	0.413957	7.40617	2.522	0.0145205	0.176917
Mesocricetus auratus	CD4+_T_Cells	3 dpi	SRRM2	0.356896	8.18915	2.51482	0.0147883	0.179663
Mesocricetus auratus	CD4+_T_Cells	3 dpi	ARRDC1	-0.555236	6.28077	-2.51171	0.0149056	0.18046
Mesocricetus auratus	CD4+_T_Cells	3 dpi	POLR2C	0.814748	5.41491	2.51064	0.0149464	0.18046
Mesocricetus auratus	CD4+_T_Cells	3 dpi	MRPL36	0.399524	7.55473	2.50888	0.0150132	0.18046
Mesocricetus auratus	CD4+_T_Cells	3 dpi	TRPM2	0.438295	7.33534	2.50859	0.0150241	0.18046
Mesocricetus auratus	CD4+_T_Cells	3 dpi	HSF1	-1.04607	4.88098	-2.50617	0.0151168	0.18106
Mesocricetus auratus	CD4+_T_Cells	3 dpi	STYX	-0.690268	5.64573	-2.50195	0.0152797	0.182496
Mesocricetus auratus	CD4+_T_Cells	3 dpi	CALM3	0.512675	6.71192	2.49599	0.015512	0.184275
Mesocricetus auratus	CD4+_T_Cells	3 dpi	PPP1R12A	-0.457831	7.097	-2.4959	0.0155156	0.184275
Mesocricetus auratus	CD4+_T_Cells	3 dpi	POFUT2	-0.835813	5.44434	-2.49065	0.0157231	0.186218
Mesocricetus auratus	CD4+_T_Cells	3 dpi	PGK1	-0.498608	6.70661	-2.48899	0.0157892	0.18633
Mesocricetus auratus	CD4+_T_Cells	3 dpi	RIF1	-1.1	4.79858	-2.48821	0.0158205	0.18633
Mesocricetus auratus	CD4+_T_Cells	3 dpi	CCNH	-0.977522	5.0702	-2.48653	0.0158878	0.186452
Mesocricetus auratus	CD4+_T_Cells	3 dpi	CSK	-0.40125	7.61632	-2.48575	0.0159188	0.186452
Mesocricetus auratus	CD4+_T_Cells	3 dpi	KLK6	0.844931	5.27656	2.48357	0.016007	0.186969
Mesocricetus auratus	CD4+_T_Cells	3 dpi	RASGRP1	-0.351161	8.27723	-2.48237	0.0160553	0.187018
Mesocricetus auratus	CD4+_T_Cells	3 dpi	VAPA	-0.520095	6.51807	-2.47868	0.0162057	0.187996
Mesocricetus auratus	CD4+_T_Cells	3 dpi	MED14	-0.858633	5.23618	-2.47813	0.0162279	0.187996
Mesocricetus auratus	CD4+_T_Cells	3 dpi	GPR18	0.750753	5.55403	2.47539	0.0163402	0.188781
Mesocricetus auratus	CD4+_T_Cells	3 dpi	NDUFA11	0.400365	7.64164	2.47273	0.0164503	0.18951
Mesocricetus auratus	CD4+_T_Cells	3 dpi	RSRP1	-0.4531	6.90526	-2.47171	0.0164927	0.18951
Mesocricetus auratus	CD4+_T_Cells	3 dpi	CACNA1A	0.956949	5.05205	2.47025	0.0165531	0.18969
Mesocricetus auratus	CD4+_T_Cells	3 dpi	RAB21	-0.592592	6.35602	-2.46812	0.0169132	0.193294
Mesocricetus auratus	CD4+_T_Cells	3 dpi	PURA	-0.387703	7.5654	-2.45881	0.0170359	0.19392
Mesocricetus auratus	CD4+_T_Cells	3 dpi	ALDH2	-0.436213	6.98219	-2.45826	0.0170594	0.19392
Mesocricetus auratus	CD4+_T_Cells	3 dpi	CTNNB1	-0.439619	7.10701	-2.45717	0.0171062	0.193931
Mesocricetus auratus	CD4+_T_Cells	3 dpi	MFSD14A	-0.617513	6.37615	-2.47831	0.0171932	0.194398
Mesocricetus auratus	CD4+_T_Cells	3 dpi	ERH	0.37064	7.80186	2.45398	0.0172433	0.194446
Mesocricetus auratus	CD4+_T_Cells	3 dpi	ME2	0.811515	5.32963	2.45141	0.0173546	0.195182
Mesocricetus auratus	CD4+_T_Cells	3 dpi	SEC11C	0.795116	5.36865	2.44668	0.0175614	0.196985
Mesocricetus auratus	CD4+_T_Cells	3 dpi	RNF138	-0.502687	6.57997	-2.445	0.0176352	0.197291
Mesocricetus auratus	CD4+_T_Cells	3 dpi	RPL27	0.330444	8.97614	2.44248	0.0177467	0.198016
Mesocricetus auratus	CD4+_T_Cells	3 dpi	DNAJA1	0.396054	7.4329	2.43953	0.0178782	0.19896
Mesocricetus auratus	CD4+_T_Cells	3 dpi	HERC1	-0.553219	6.20435	-2.43695	0.0179936	0.199635
Mesocricetus auratus	CD4+_T_Cells	3 dpi	AMFR	-0.669943	5.64288	-2.43573	0.0180486	0.199635
Mesocricetus auratus	CD4+_T_Cells	3 dpi	MYC	-0.385996	7.5106	-2.43503	0.0180801	0.199635
Mesocricetus auratus	CD4+_T_Cells	3 dpi	PKN1	-0.53535	6.29947	-2.43325	0.0181602	0.199924
Mesocricetus auratus	CD4+_T_Cells	3 dpi	NDUFB10	0.341339	8.34922	2.43236	0.0182006	0.199924
Mesocricetus auratus	CD4+_T_Cells	3 dpi	NIPAL4	-0.9446	5.13135	-2.42876	0.0183648	0.201206
Mesocricetus auratus	CD4+_T_Cells	3 dpi	PFDN6	0.37572	7.6729	2.42413	0.0185776	0.201394
Mesocricetus auratus	CD4+_T_Cells	3 dpi	RHOA	-0.329639	8.75058	-2.42393	0.0185866	0.201394
Mesocricetus auratus	CD4+_T_Cells	3 dpi	GTF2F2	0.765169	5.43888	2.42367	0.0185988	0.201394
Mesocricetus auratus	CD4+_T_Cells	3 dpi	COMMD1	0.525786	6.75303	2.42759	0.0187021	0.201394
Mesocricetus auratus	CD4+_T_Cells	3 dpi	CSDE1	-0.385234	7.68729	-2.4212	0.0187131	0.201394
Mesocricetus auratus	CD4+_T_Cells	3 dpi	ITGB2	-0.537678	6.415	-2.42117	0.0187146	0.201394
Mesocricetus auratus	CD4+_T_Cells	3 dpi	DEGS1	-0.320379	8.72642	-2.42083	0.0187306	0.201394
Mesocricetus auratus	CD4+_T_Cells	3 dpi	NKTR	-0.458501	6.85428	-2.42015	0.0187619	0.201394
Mesocricetus auratus	CD4+_T_Cells	3 dpi	UBE2D1	-0.81774	5.25378	-2.41603	0.0189552	0.202954
Mesocricetus auratus	CD4+_T_Cells	3 dpi	BMS1	0.61374	5.97958	2.41287	0.019104	0.203886
Mesocricetus auratus	CD4+_T_Cells	3 dpi	LSM2	0.402445	7.40839	2.41215	0.0191383	0.203886
Mesocricetus auratus	CD4+_T_Cells	3 dpi	CHD9	-0.667522	5.79688	-2.40893	0.0192918	0.204044
Mesocricetus auratus	CD4+_T_Cells	3 dpi	COPS2	0.651512	5.84024	2.4087	0.0193026	0.204044
Mesocricetus auratus	CD4+_T_Cells	3 dpi	SERINC1	-0.522712	6.3829	-2.40824	0.0193247	0.204044
Mesocricetus auratus	CD4+_T_Cells	3 dpi	NDFIP1	-0.373279	7.93612	-2.40743	0.0193637	0.204044
Mesocricetus auratus	CD4+_T_Cells	3 dpi	RPL21	0.308813	10.2991	2.4068	0.0193938	0.204044
Mesocricetus auratus	CD4+_T_Cells	3 dpi	MOSPD3	0.522313	6.35596	2.40272	0.0195907	0.205387
Mesocricetus auratus	CD4+_T_Cells	3 dpi	ATXN7L3B	0.467254	6.87435	2.40215	0.0196183	0.205387
Mesocricetus auratus	CD4+_T_Cells	3 dpi	SFPQ	-0.42359	7.12535	-2.40113	0.019668	0.205399
Mesocricetus auratus	CD4+_T_Cells	3 dpi	BLOC1S1	0.434294	7.13609	2.39503	0.0199664	0.207529
Mesocricetus auratus	CD4+_T_Cells	3 dpi	HOPX	-0.36213	7.85842	-2.39467	0.0199843	0.207529
Mesocricetus auratus	CD4+_T_Cells	3 dpi	DHX58	1.17719	4.63927	2.39397	0.0200187	0.207529
Mesocricetus auratus	CD4+_T_Cells	3 dpi	RPS24	0.246616	13.7159	2.39268	0.0200827	0.207685
Mesocricetus auratus	CD4+_T_Cells	3 dpi	SNAPIN	0.877961	5.20002	2.39033	0.0201994	0.208383
Mesocricetus auratus	CD4+_T_Cells	3 dpi	RCC2	0.588473	6.04682	2.3885	0.0202909	0.208819
Mesocricetus auratus	CD4+_T_Cells	3 dpi	MTCH2	-0.564013	6.14026	-2.38395	0.0205191	0.210656
Mesocricetus auratus	CD4+_T_Cells	3 dpi	ZBP1	0.661347	5.69171	2.38104	0.0206669	0.211661
Mesocricetus auratus	CD4+_T_Cells	3 dpi	HNRNPF	-0.312259	9.00732	-2.3778	0.0208323	0.212841
Mesocricetus auratus	CD4+_T_Cells	3 dpi	NONO	0.869873	5.19242	2.37212	0.0211246	0.215308
Mesocricetus auratus	CD4+_T_Cells	3 dpi	WDR18	0.613658	5.89053	2.3697	0.0212507	0.216074
Mesocricetus auratus	CD4+_T_Cells	3 dpi	TBL1XR1	-0.5321	6.18573	-2.36795	0.0213418	0.216482
Mesocricetus auratus	CD4+_T_Cells	3 dpi	MYSM1	0.867801	5.2456	2.36418	0.0215397	0.217968
Mesocricetus auratus	CD4+_T_Cells	3 dpi	BNIPL	0.71672	5.53611	2.359	0.0218149	0.219865
Mesocricetus auratus	CD4+_T_Cells	3 dpi	EPM2AIP1	-0.834322	5.18376	-2.3587	0.0218309	0.219865
Mesocricetus auratus	CD4+_T_Cells	3 dpi	SNAP23	-0.56459	6.10254	-2.35406	0.0220799	0.221068
Mesocricetus auratus	CD4+_T_Cells	3 dpi	NDUFA12	0.408668	7.27728	2.354	0.0220829	0.221068
Mesocricetus auratus	CD4+_T_Cells	3 dpi	RNH1	0.911141	5.07661	2.3534	0.0221153	0.221068
Mesocricetus auratus	CD4+_T_Cells	3 dpi	ARPC1A	-0.486258	6.50714	-2.35231	0.0221743	0.221068
Mesocricetus auratus	CD4+_T_Cells	3 dpi	CR1	-0.397299	7.26845	-2.35163	0.0222111	0.221068
Mesocricetus auratus	CD4+_T_Cells	3 dpi	CHD2	-0.316125	8.69465	-2.34937	0.0223342	0.221469
Mesocricetus auratus	CD4+_T_Cells	3 dpi	GPR65	-0.708367	5.47176	-2.34897	0.0223558	0.221469
Mesocricetus auratus	CD4+_T_Cells	3 dpi	IL6ST	-0.396201	7.33302	-2.34783	0.022418	0.221567
Mesocricetus auratus	CD4+_T_Cells	3 dpi	SLC9A7	-1.06612	4.71538	-2.34576	0.0225316	0.222172
Mesocricetus auratus	CD4+_T_Cells	3 dpi	FKBP3	0.394434	7.53338	2.34309	0.0226788	0.223104
Mesocricetus auratus	CD4+_T_Cells	3 dpi	PIM2	0.562961	6.07071	2.34006	0.0228466	0.224235
Mesocricetus auratus	CD4+_T_Cells	3 dpi	TRMT10B	0.657379	5.66071	2.33729	0.0230007	0.225222
Mesocricetus auratus	CD4+_T_Cells	3 dpi	RPL12	0.266621	12.3212	2.33635	0.0230534	0.225222
Mesocricetus auratus	CD4+_T_Cells	3 dpi	UBA2	-0.602843	5.82225	-2.33359	0.023209	0.226092
Mesocricetus auratus	CD4+_T_Cells	3 dpi	POP7	-0.438399	6.88901	-2.33143	0.0233308	0.226092
Mesocricetus auratus	CD4+_T_Cells	3 dpi	WBP1L	-0.657791	5.6291	-2.33087	0.0233625	0.226092
Mesocricetus auratus	CD4+_T_Cells	3 dpi	TMEM258	0.343209	8.264	2.32991	0.0234171	0.226092
Mesocricetus auratus	CD4+_T_Cells	3 dpi	ANAPC11	0.336831	8.12113	2.32833	0.023507	0.226092
Mesocricetus auratus	CD4+_T_Cells	3 dpi	SEC61B	0.33531	8.14008	2.32787	0.0235334	0.226092
Mesocricetus auratus	CD4+_T_Cells	3 dpi	RPS16	0.261785	12.8216	2.32747	0.0235561	0.226092
Mesocricetus auratus	CD4+_T_Cells	3 dpi	STAT3	0.595223	6.02405	2.32544	0.0236721	0.226092
Mesocricetus auratus	CD4+_T_Cells	3 dpi	SLC12A6	-0.431566	6.90822	-2.32417	0.0237455	0.226092
Mesocricetus auratus	CD4+_T_Cells	3 dpi	UBE3A	-0.422073	6.91016	-2.32316	0.0238034	0.226092
Mesocricetus auratus	CD4+_T_Cells	3 dpi	RPL17	0.266642	12.0785	2.32253	0.0238398	0.226092
Mesocricetus auratus	CD4+_T_Cells	3 dpi	MAEA	-0.57428	6.14273	-2.32159	0.023894	0.226092
Mesocricetus auratus	CD4+_T_Cells	3 dpi	DDX10	0.700134	5.64497	2.32154	0.0238971	0.226092
Mesocricetus auratus	CD4+_T_Cells	3 dpi	IL10RB	0.553339	6.11276	2.3205	0.0239576	0.226092
Mesocricetus auratus	CD4+_T_Cells	3 dpi	MNAT1	0.643799	5.6657	2.32035	0.023966	0.226092
Mesocricetus auratus	CD4+_T_Cells	3 dpi	AP2M1	-0.552437	6.14504	-2.31975	0.024001	0.226092
Mesocricetus auratus	CD4+_T_Cells	3 dpi	SNRPE	0.306423	9.07276	2.31792	0.0241075	0.226092
Mesocricetus auratus	CD4+_T_Cells	3 dpi	ESYT2	-0.466761	6.64032	-2.31693	0.0241654	0.226092
Mesocricetus auratus	CD4+_T_Cells	3 dpi	ACTB	-0.258281	12.4361	-2.31593	0.0242236	0.226092
Mesocricetus auratus	CD4+_T_Cells	3 dpi	ATRX	-0.402634	7.21615	-2.3158	0.0242317	0.226092
Mesocricetus auratus	CD4+_T_Cells	3 dpi	LAMTOR4	0.416597	6.98106	2.31495	0.0242814	0.226092
Mesocricetus auratus	CD4+_T_Cells	3 dpi	GOLM1	-0.437165	6.92492	-2.31335	0.024375	0.226092
Mesocricetus auratus	CD4+_T_Cells	3 dpi	PBDC1	0.801129	5.27609	2.31282	0.0244068	0.226092
Mesocricetus auratus	CD4+_T_Cells	3 dpi	RBM22	0.532068	6.28424	2.31256	0.0244222	0.226092
Mesocricetus auratus	CD4+_T_Cells	3 dpi	JTB	0.405038	7.12089	2.30805	0.0246896	0.228054
Mesocricetus auratus	CD4+_T_Cells	3 dpi	ARHGEF18	-0.368105	7.49535	-2.30619	0.0248002	0.228054
Mesocricetus auratus	CD4+_T_Cells	3 dpi	ZYX	-0.480874	6.4628	-2.30612	0.0248043	0.228054
Mesocricetus auratus	CD4+_T_Cells	3 dpi	USP25	0.68768	5.5749	2.30537	0.0248492	0.228054
Mesocricetus auratus	CD4+_T_Cells	3 dpi	ATN1	-0.484951	6.55754	-2.30444	0.0249053	0.228074
Mesocricetus auratus	CD4+_T_Cells	3 dpi	GLCCI1	-0.573128	5.97569	-2.30207	0.0250477	0.228884
Mesocricetus auratus	CD4+_T_Cells	3 dpi	FARSA	-0.585697	5.86916	-2.29845	0.0252672	0.230393
Mesocricetus auratus	CD4+_T_Cells	3 dpi	SOCS1	0.854598	5.25141	2.29733	0.0253356	0.230521
Mesocricetus auratus	CD4+_T_Cells	3 dpi	SMARCD2	0.630459	5.758	2.29225	0.0256467	0.232852
Mesocricetus auratus	CD4+_T_Cells	3 dpi	NDUFS4	0.400869	7.09836	2.29025	0.0257702	0.233473
Mesocricetus auratus	CD4+_T_Cells	3 dpi	GSK3B	-0.458663	6.75934	-2.28529	0.0260786	0.235764
Mesocricetus auratus	CD4+_T_Cells	3 dpi	CALCOCO2	0.577456	5.92181	2.28188	0.0262929	0.236736
Mesocricetus auratus	CD4+_T_Cells	3 dpi	MGAT1	-0.558776	6.09011	-2.2818	0.0262978	0.236736
Mesocricetus auratus	CD4+_T_Cells	3 dpi	CREBL2	-0.566295	6.01859	-2.28081	0.0263602	0.236795
Mesocricetus auratus	CD4+_T_Cells	3 dpi	LPAR5	-0.611372	5.81675	-2.27875	0.0264905	0.237463
Mesocricetus auratus	CD4+_T_Cells	3 dpi	PNISR	-0.360042	7.55827	-2.27756	0.026566	0.237637
Mesocricetus auratus	CD4+_T_Cells	3 dpi	POLR3K	0.67372	5.67761	2.2751	0.0267234	0.238541
Mesocricetus auratus	CD4+_T_Cells	3 dpi	CLK4	-0.712389	5.48161	-2.27411	0.0267866	0.238603
Mesocricetus auratus	CD4+_T_Cells	3 dpi	TWSG1	-0.884216	4.98657	-2.27184	0.0269324	0.238957
Mesocricetus auratus	CD4+_T_Cells	3 dpi	RPL36A	0.27714	10.9633	2.27079	0.0269997	0.238957
Mesocricetus auratus	CD4+_T_Cells	3 dpi	TTF1	1.11277	4.70298	2.27025	0.0270349	0.238957
Mesocricetus auratus	CD4+_T_Cells	3 dpi	RPL23A	0.287423	10.1998	2.26999	0.0270517	0.238957
Mesocricetus auratus	CD4+_T_Cells	3 dpi	EIF3D	0.420147	6.90057	2.26909	0.0271099	0.238973
Mesocricetus auratus	CD4+_T_Cells	3 dpi	WASHC4	-0.510552	6.42478	-2.26723	0.0272305	0.239538
Mesocricetus auratus	CD4+_T_Cells	3 dpi	RPL34	0.252679	12.7566	2.26351	0.0274731	0.241172
Mesocricetus auratus	CD4+_T_Cells	3 dpi	BANF1	0.316608	8.33089	2.2609	0.0276443	0.242173
Mesocricetus auratus	CD4+_T_Cells	3 dpi	SPPL3	-0.710407	5.38172	-2.25942	0.0277424	0.242531
Mesocricetus auratus	CD4+_T_Cells	3 dpi	AKAP13	-0.378364	7.58344	-2.25666	0.0279253	0.243232
Mesocricetus auratus	CD4+_T_Cells	3 dpi	MRPL46	0.809551	5.21018	2.25648	0.0279372	0.243232
Mesocricetus auratus	CD4+_T_Cells	3 dpi	ABI3	0.742271	5.29473	2.25297	0.028171	0.244298
Mesocricetus auratus	CD4+_T_Cells	3 dpi	HNRNPM	0.35056	7.72802	2.25292	0.0281749	0.244298
Mesocricetus auratus	CD4+_T_Cells	3 dpi	SLC38A2	-0.433442	6.77457	-2.25074	0.0283208	0.244633
Mesocricetus auratus	CD4+_T_Cells	3 dpi	NOL12	0.582689	5.97002	2.2506	0.0283307	0.244633
Mesocricetus auratus	CD4+_T_Cells	3 dpi	ABCE1	-0.603751	5.79309	-2.24945	0.0284079	0.244633
Mesocricetus auratus	CD4+_T_Cells	3 dpi	WDR74	0.511853	6.30353	2.24891	0.0284444	0.244633
Mesocricetus auratus	CD4+_T_Cells	3 dpi	CEP295	0.637332	5.71958	2.24703	0.0285714	0.245228
Mesocricetus auratus	CD4+_T_Cells	3 dpi	LAMTOR1	0.481566	6.57722	2.2449	0.0287163	0.245637
Mesocricetus auratus	CD4+_T_Cells	3 dpi	NIT2	0.834012	5.15568	2.24463	0.0287348	0.245637
Mesocricetus auratus	CD4+_T_Cells	3 dpi	COMMD3	0.437688	6.77807	2.24267	0.0288684	0.246282
Mesocricetus auratus	CD4+_T_Cells	3 dpi	GTF3C6	0.4671	6.46636	2.24152	0.0289474	0.24646
Mesocricetus auratus	CD4+_T_Cells	3 dpi	DNAJC7	-0.283395	9.74659	-2.24046	0.0290204	0.246586
Mesocricetus auratus	CD4+_T_Cells	3 dpi	RNF7	0.410796	6.96514	2.23936	0.0290959	0.246733
Mesocricetus auratus	CD4+_T_Cells	3 dpi	RBM26	-0.454401	6.61276	-2.23671	0.0292794	0.247308
Mesocricetus auratus	CD4+_T_Cells	3 dpi	ADAM10	-0.617563	5.65651	-2.23669	0.0292804	0.247308
Mesocricetus auratus	CD4+_T_Cells	3 dpi	NUCB2	0.354214	7.65986	2.23544	0.0293675	0.247551
Mesocricetus auratus	CD4+_T_Cells	3 dpi	RAB37	-0.31732	8.28296	-2.23184	0.0296187	0.249079
Mesocricetus auratus	CD4+_T_Cells	3 dpi	ASH1L	-0.408409	7.03006	-2.23001	0.0297466	0.249079
Mesocricetus auratus	CD4+_T_Cells	3 dpi	DSE	-0.423662	6.76206	-2.22941	0.0297889	0.249079
Mesocricetus auratus	CD4+_T_Cells	3 dpi	PDLIM2	0.569844	5.97408	2.22933	0.0297942	0.249079
Mesocricetus auratus	CD4+_T_Cells	3 dpi	DNAJC3	-0.552649	6.14176	-2.22865	0.0298424	0.249079
Mesocricetus auratus	CD4+_T_Cells	3 dpi	SLC25A11	0.484103	6.35909	2.22623	0.0300134	0.249841
Mesocricetus auratus	CD4+_T_Cells	3 dpi	PLAGL2	1.21541	4.44327	2.22569	0.0300516	0.249841
Mesocricetus auratus	CD4+_T_Cells	3 dpi	NDUFB4	0.35941	7.47372	2.22292	0.0302483	0.250984
Mesocricetus auratus	CD4+_T_Cells	3 dpi	PHOSPHO2	0.731427	5.59225	2.22549	0.0304155	0.251878
Mesocricetus auratus	CD4+_T_Cells	3 dpi	G3BP1	-0.373967	7.24396	-2.21832	0.0305785	0.252735
Mesocricetus auratus	CD4+_T_Cells	3 dpi	RPN2	-0.472197	6.41191	-2.21302	0.030962	0.255406
Mesocricetus auratus	CD4+_T_Cells	3 dpi	ZNF281	-0.524955	6.06407	-2.21104	0.0311066	0.256101
Mesocricetus auratus	CD4+_T_Cells	3 dpi	TRAPPC10	0.524307	6.19932	2.20813	0.0313197	0.257356
Mesocricetus auratus	CD4+_T_Cells	3 dpi	RPL35A	-0.403711	11.4696	-2.33461	0.031586	0.257615
Mesocricetus auratus	CD4+_T_Cells	3 dpi	MRPL14	0.395997	7.11419	2.20421	0.0316096	0.257615
Mesocricetus auratus	CD4+_T_Cells	3 dpi	EEF1A1	-0.242778	13.0179	-2.20334	0.0316741	0.257615
Mesocricetus auratus	CD4+_T_Cells	3 dpi	FAM32A	0.416297	7.15397	2.20334	0.0316741	0.257615
Mesocricetus auratus	CD4+_T_Cells	3 dpi	PRR13	0.417791	7.13771	2.20269	0.0317224	0.257615
Mesocricetus auratus	CD4+_T_Cells	3 dpi	SLC35C2	-0.946574	4.88385	-2.20059	0.0318786	0.257615
Mesocricetus auratus	CD4+_T_Cells	3 dpi	SSBP4	0.497451	6.36823	2.20042	0.0318917	0.257615
Mesocricetus auratus	CD4+_T_Cells	3 dpi	R3HDM2	0.600522	5.89333	2.20008	0.0319167	0.257615
Mesocricetus auratus	CD4+_T_Cells	3 dpi	ARCN1	-0.486894	6.25856	-2.19937	0.0319698	0.257615
Mesocricetus auratus	CD4+_T_Cells	3 dpi	MYCBP2	-0.328312	7.88614	-2.1993	0.0319749	0.257615
Mesocricetus auratus	CD4+_T_Cells	3 dpi	HINT2	0.379915	7.23502	2.19871	0.0320196	0.257615
Mesocricetus auratus	CD4+_T_Cells	3 dpi	CORO1A	-0.277071	10.458	-2.19468	0.0323232	0.259565
Mesocricetus auratus	CD4+_T_Cells	3 dpi	RUNX1	0.513418	6.29365	2.19002	0.0326765	0.260768
Mesocricetus auratus	CD4+_T_Cells	3 dpi	SCAF11	-0.37879	7.12546	-2.18972	0.0326998	0.260768
Mesocricetus auratus	CD4+_T_Cells	3 dpi	MMADHC	0.555129	5.93912	2.18851	0.0327919	0.260768
Mesocricetus auratus	CD4+_T_Cells	3 dpi	PARK7	0.330192	7.98302	2.18766	0.0328577	0.260768
Mesocricetus auratus	CD4+_T_Cells	3 dpi	SNRPA1	0.3861	7.07351	2.18689	0.0329166	0.260768
Mesocricetus auratus	CD4+_T_Cells	3 dpi	YPEL5	0.536296	6.17404	2.18655	0.0329425	0.260768
Mesocricetus auratus	CD4+_T_Cells	3 dpi	DIAPH1	-0.473582	6.45226	-2.18637	0.0329563	0.260768
Mesocricetus auratus	CD4+_T_Cells	3 dpi	ZCCHC17	0.422496	6.78501	2.18626	0.032965	0.260768
Mesocricetus auratus	CD4+_T_Cells	3 dpi	TSPAN32	-0.441684	6.68617	-2.18346	0.0331814	0.261991
Mesocricetus auratus	CD4+_T_Cells	3 dpi	PDCD4	-0.297667	8.87698	-2.18107	0.0333663	0.262853
Mesocricetus auratus	CD4+_T_Cells	3 dpi	CCDC137	1.19948	4.47459	2.18017	0.0334364	0.262853
Mesocricetus auratus	CD4+_T_Cells	3 dpi	TOMM7	0.293422	8.82702	2.17966	0.0334765	0.262853
Mesocricetus auratus	CD4+_T_Cells	3 dpi	SMIM29	0.35337	7.47376	2.17713	0.033674	0.263914
Mesocricetus auratus	CD4+_T_Cells	3 dpi	MED13	0.571869	5.93064	2.17476	0.0338599	0.264406
Mesocricetus auratus	CD4+_T_Cells	3 dpi	MED6	0.587642	5.7761	2.17474	0.0338615	0.264406
Mesocricetus auratus	CD4+_T_Cells	3 dpi	TRAPPC5	0.779087	5.17586	2.17043	0.0342027	0.266041
Mesocricetus auratus	CD4+_T_Cells	3 dpi	PGRMC1	-0.532766	5.96737	-2.16985	0.0342489	0.266041
Mesocricetus auratus	CD4+_T_Cells	3 dpi	POLD4	0.442956	6.52963	2.16955	0.0342732	0.266041
Mesocricetus auratus	CD4+_T_Cells	3 dpi	SSU72	0.409225	6.9488	2.16893	0.0343218	0.266041
Mesocricetus auratus	CD4+_T_Cells	3 dpi	POLR2J	0.433662	6.63232	2.1669	0.0344845	0.266815
Mesocricetus auratus	CD4+_T_Cells	3 dpi	SYPL1	-0.520122	6.0737	-2.16446	0.0346801	0.267279
Mesocricetus auratus	CD4+_T_Cells	3 dpi	LSM6	0.327904	7.9263	2.16419	0.034702	0.267279
Mesocricetus auratus	CD4+_T_Cells	3 dpi	STK4	-0.315157	8.39556	-2.16379	0.0347337	0.267279
Mesocricetus auratus	CD4+_T_Cells	3 dpi	HNRNPCL1	0.325142	8.12274	2.16256	0.0348332	0.267411
Mesocricetus auratus	CD4+_T_Cells	3 dpi	CPNE1	-0.484325	6.28971	-2.15971	0.0350642	0.267411
Mesocricetus auratus	CD4+_T_Cells	3 dpi	MT-ND5	0.288536	9.08006	2.159	0.0351214	0.267411
Mesocricetus auratus	CD4+_T_Cells	3 dpi	PRMT1	0.409714	6.79481	2.1586	0.0351542	0.267411
Mesocricetus auratus	CD4+_T_Cells	3 dpi	MT-ND3	0.326783	9.08596	2.17283	0.0351733	0.267411
Mesocricetus auratus	CD4+_T_Cells	3 dpi	ANAPC16	0.581272	5.75604	2.15652	0.0353242	0.267411
Mesocricetus auratus	CD4+_T_Cells	3 dpi	BSG	-0.306182	8.30789	-2.15628	0.0353437	0.267411
Mesocricetus auratus	CD4+_T_Cells	3 dpi	UTP4	-0.967698	4.74431	-2.15569	0.0353918	0.267411
Mesocricetus auratus	CD4+_T_Cells	3 dpi	ARF6	-0.348421	7.58679	-2.15558	0.0354005	0.267411
Mesocricetus auratus	CD4+_T_Cells	3 dpi	PPP3R1	-0.558924	5.96287	-2.15493	0.0354541	0.267411
Mesocricetus auratus	CD4+_T_Cells	3 dpi	IGSF9	-0.473697	6.44676	-2.15486	0.0354602	0.267411
Mesocricetus auratus	CD4+_T_Cells	3 dpi	TNNC2	0.314053	8.0408	2.15428	0.0355077	0.267411
Mesocricetus auratus	CD4+_T_Cells	3 dpi	CISH	-0.416588	6.693	-2.15012	0.0358506	0.269515
Mesocricetus auratus	CD4+_T_Cells	3 dpi	UBR5	-0.525993	6.2965	-2.15286	0.0359961	0.269793
Mesocricetus auratus	CD4+_T_Cells	3 dpi	COTL1	-0.390434	7.04201	-2.14749	0.0360688	0.269793
Mesocricetus auratus	CD4+_T_Cells	3 dpi	KDM5A	-0.461992	6.42779	-2.14687	0.0361203	0.269793
Mesocricetus auratus	CD4+_T_Cells	3 dpi	MIA3	0.721999	5.35396	2.14596	0.036196	0.269793
Mesocricetus auratus	CD4+_T_Cells	3 dpi	IFNGR2	-0.456592	6.50794	-2.14585	0.0362058	0.269793
Mesocricetus auratus	CD4+_T_Cells	3 dpi	RIOK3	0.449941	6.49948	2.14404	0.0363573	0.269915
Mesocricetus auratus	CD4+_T_Cells	3 dpi	TGFBR3	-0.691934	5.31272	-2.14372	0.036384	0.269915
Mesocricetus auratus	CD4+_T_Cells	3 dpi	PARP1	0.590901	5.74371	2.14337	0.036413	0.269915
Mesocricetus auratus	CD4+_T_Cells	3 dpi	USP22	-0.57906	5.67978	-2.1413	0.0365872	0.270274
Mesocricetus auratus	CD4+_T_Cells	3 dpi	ZC3H12D	0.953809	4.92202	2.13998	0.0366986	0.270274
Mesocricetus auratus	CD4+_T_Cells	3 dpi	RPLP1	0.22349	13.9383	2.13972	0.0367205	0.270274
Mesocricetus auratus	CD4+_T_Cells	3 dpi	TBXAS1	0.784939	5.22068	2.13969	0.0367237	0.270274
Mesocricetus auratus	CD4+_T_Cells	3 dpi	SLC37A3	-0.852193	4.96027	-2.13829	0.0368421	0.270274
Mesocricetus auratus	CD4+_T_Cells	3 dpi	MLLT10	-0.476708	6.38959	-2.13738	0.036919	0.270274
Mesocricetus auratus	CD4+_T_Cells	3 dpi	SERP1	-0.360435	7.27803	-2.13734	0.0369229	0.270274
Mesocricetus auratus	CD4+_T_Cells	3 dpi	PNPT1	0.728806	5.30349	2.13677	0.0369714	0.270274
Mesocricetus auratus	CD4+_T_Cells	3 dpi	SP3	-0.473626	6.48465	-2.13574	0.0370589	0.270339
Mesocricetus auratus	CD4+_T_Cells	3 dpi	NDUFS6	0.361961	7.30725	2.13516	0.0371079	0.270339
Mesocricetus auratus	CD4+_T_Cells	3 dpi	NRF1	-1.18954	4.34801	-2.13282	0.037308	0.270898
Mesocricetus auratus	CD4+_T_Cells	3 dpi	ZNHIT3	0.508473	6.16647	2.13277	0.0373124	0.270898
Mesocricetus auratus	CD4+_T_Cells	3 dpi	CKLF	-0.322918	7.91418	-2.13062	0.0374977	0.271778
Mesocricetus auratus	CD4+_T_Cells	3 dpi	PPM1M	-0.756628	5.1152	-2.12933	0.0376089	0.272119
Mesocricetus auratus	CD4+_T_Cells	3 dpi	NDUFA1	0.344128	7.62876	2.12821	0.037705	0.27235
Mesocricetus auratus	CD4+_T_Cells	3 dpi	RAMP1	0.451885	6.5878	2.12701	0.0378092	0.272638
Mesocricetus auratus	CD4+_T_Cells	3 dpi	APTX	-1.10448	4.43476	-2.12604	0.0378938	0.272784
Mesocricetus auratus	CD4+_T_Cells	3 dpi	PGLS	0.512185	6.09989	2.12363	0.0381036	0.273829
Mesocricetus auratus	CD4+_T_Cells	3 dpi	AAK1	-0.571584	5.77042	-2.12033	0.0383926	0.275439
Mesocricetus auratus	CD4+_T_Cells	3 dpi	GPBP1L1	-0.472886	6.3137	-2.11932	0.038482	0.275497
Mesocricetus auratus	CD4+_T_Cells	3 dpi	MIEN1	0.328209	7.6902	2.11877	0.0385306	0.275497
Mesocricetus auratus	CD4+_T_Cells	3 dpi	CD28	-0.408195	6.73017	-2.11575	0.0387974	0.27633
Mesocricetus auratus	CD4+_T_Cells	3 dpi	LDLRAD4	-0.4123	6.68297	-2.11499	0.0388647	0.27633
Mesocricetus auratus	CD4+_T_Cells	3 dpi	SRGN	-0.420439	6.75402	-2.11461	0.0388981	0.27633
Mesocricetus auratus	CD4+_T_Cells	3 dpi	FRYL	-0.930638	4.89483	-2.11451	0.0389078	0.27633
Mesocricetus auratus	CD4+_T_Cells	3 dpi	POLR2F	0.33915	7.58918	2.11343	0.0390039	0.27655
Mesocricetus auratus	CD4+_T_Cells	3 dpi	ZMYM2	-0.650255	5.38817	-2.11154	0.0391724	0.27728
Mesocricetus auratus	CD4+_T_Cells	3 dpi	RPL28	0.254193	11.9584	2.10886	0.0394125	0.277724
Mesocricetus auratus	CD4+_T_Cells	3 dpi	PSTPIP1	-0.467902	6.39446	-2.10862	0.0394343	0.277724
Mesocricetus auratus	CD4+_T_Cells	3 dpi	NDUFV3	0.385717	6.97419	2.10813	0.0394783	0.277724
Mesocricetus auratus	CD4+_T_Cells	3 dpi	RASA3	-0.446821	6.51757	-2.10756	0.03953	0.277724
Mesocricetus auratus	CD4+_T_Cells	3 dpi	MBNL1	-0.279382	8.90921	-2.1072	0.0395626	0.277724
Mesocricetus auratus	CD4+_T_Cells	3 dpi	ELOB	0.287866	8.65939	2.10613	0.0396594	0.277944
Mesocricetus auratus	CD4+_T_Cells	3 dpi	PSMA7	0.313376	8.29755	2.10307	0.0399367	0.279425
Mesocricetus auratus	CD4+_T_Cells	3 dpi	FBXO11	-0.489776	6.16273	-2.09915	0.0402951	0.2811
Mesocricetus auratus	CD4+_T_Cells	3 dpi	SAP25	-0.532451	6.22803	-2.10915	0.040341	0.2811
Mesocricetus auratus	CD4+_T_Cells	3 dpi	SDHA	-0.414364	6.63869	-2.09828	0.0403749	0.2811
Mesocricetus auratus	CD4+_T_Cells	3 dpi	PPP1R9B	0.614952	5.56247	2.09752	0.0404446	0.281123
Mesocricetus auratus	CD4+_T_Cells	3 dpi	PTPMT1	1.43718	4.35647	2.09885	0.0407102	0.28224
Mesocricetus auratus	CD4+_T_Cells	3 dpi	CNOT6L	-0.303869	8.22125	-2.09434	0.0407384	0.28224
Mesocricetus auratus	CD4+_T_Cells	3 dpi	NDUFB9	0.313308	7.98829	2.09303	0.0408592	0.282615
Mesocricetus auratus	CD4+_T_Cells	3 dpi	CD81	-0.272572	9.11973	-2.09122	0.0410273	0.28282
Mesocricetus auratus	CD4+_T_Cells	3 dpi	TCF20	-0.47617	6.20061	-2.09064	0.0410814	0.28282
Mesocricetus auratus	CD4+_T_Cells	3 dpi	ARHGDIB	-0.268488	10.7831	-2.09056	0.041089	0.28282
Mesocricetus auratus	CD4+_T_Cells	3 dpi	ZNF800	-0.648115	5.4147	-2.08934	0.0412029	0.283145
Mesocricetus auratus	CD4+_T_Cells	3 dpi	ZCCHC8	0.629584	5.85441	2.10337	0.0413064	0.283397
Mesocricetus auratus	CD4+_T_Cells	3 dpi	RHOB	-0.436441	6.64291	-2.08629	0.0414893	0.283931
Mesocricetus auratus	CD4+_T_Cells	3 dpi	RPL18	0.236708	12.1997	2.08573	0.0415415	0.283931
Mesocricetus auratus	CD4+_T_Cells	3 dpi	CNIH4	0.588882	5.71635	2.08504	0.0416066	0.283931
Mesocricetus auratus	CD4+_T_Cells	3 dpi	NDUFA8	0.355327	7.31918	2.08447	0.0416605	0.283931
Mesocricetus auratus	CD4+_T_Cells	3 dpi	MRPL21	0.477314	6.22708	2.08292	0.0418074	0.283931
Mesocricetus auratus	CD4+_T_Cells	3 dpi	LAPTM4A	-0.388912	6.97279	-2.08281	0.0418179	0.283931
Mesocricetus auratus	CD4+_T_Cells	3 dpi	MMS19	-1.01765	4.6534	-2.08157	0.0419351	0.283931
Mesocricetus auratus	CD4+_T_Cells	3 dpi	ANKRD10	-0.493017	6.15379	-2.08063	0.0420242	0.283931
Mesocricetus auratus	CD4+_T_Cells	3 dpi	YTHDF3	-0.543359	5.81013	-2.08045	0.0420421	0.283931
Mesocricetus auratus	CD4+_T_Cells	3 dpi	GIMAP8	-0.807269	5.1509	-2.08032	0.042054	0.283931
Mesocricetus auratus	CD4+_T_Cells	3 dpi	TSPAN13	-0.498767	6.32796	-2.07924	0.0423706	0.285011
Mesocricetus auratus	CD4+_T_Cells	3 dpi	RIN3	-0.671151	5.41271	-2.07647	0.0424221	0.285011
Mesocricetus auratus	CD4+_T_Cells	3 dpi	CNOT1	-0.470602	6.24594	-2.07517	0.0425464	0.285011
Mesocricetus auratus	CD4+_T_Cells	3 dpi	RNF114	0.573186	5.69814	2.07446	0.0426148	0.285011
Mesocricetus auratus	CD4+_T_Cells	3 dpi	KCTD20	-0.560688	5.81049	-2.07374	0.0426845	0.285011
Mesocricetus auratus	CD4+_T_Cells	3 dpi	MED30	0.368686	7.08899	2.07349	0.042709	0.285011
Mesocricetus auratus	CD4+_T_Cells	3 dpi	AQP3	-0.378787	7.08274	-2.07348	0.0427091	0.285011
Mesocricetus auratus	CD4+_T_Cells	3 dpi	RAP1A	-0.303517	8.08948	-2.07304	0.0427516	0.285011
Mesocricetus auratus	CD4+_T_Cells	3 dpi	PSMG1	0.39621	6.77931	2.07214	0.0428388	0.285143
Mesocricetus auratus	CD4+_T_Cells	3 dpi	ACTR3	-0.293662	8.55871	-2.07079	0.0429699	0.285475
Mesocricetus auratus	CD4+_T_Cells	3 dpi	ALG12	0.666718	5.33542	2.07024	0.0430232	0.285475
Mesocricetus auratus	CD4+_T_Cells	3 dpi	MRPS26	0.495131	6.11408	2.06773	0.0432671	0.286644
Mesocricetus auratus	CD4+_T_Cells	3 dpi	RAPGEF5	-0.85817	4.89762	-2.06674	0.0433643	0.28684
Mesocricetus auratus	CD4+_T_Cells	3 dpi	RBM45	-1.00069	4.55707	-2.06452	0.0435817	0.287829
Mesocricetus auratus	CD4+_T_Cells	3 dpi	DTX3L	0.930028	4.75182	2.06126	0.0439021	0.289164
Mesocricetus auratus	CD4+_T_Cells	3 dpi	MRPS17	0.452935	6.39261	2.06108	0.0439202	0.289164
Mesocricetus auratus	CD4+_T_Cells	3 dpi	ARPC5	-0.320325	7.88203	-2.0598	0.0440467	0.289405
Mesocricetus auratus	CD4+_T_Cells	3 dpi	USP47	0.71769	5.28096	2.05905	0.0441211	0.289405
Mesocricetus auratus	CD4+_T_Cells	3 dpi	PSMC3	0.403213	6.66638	2.05864	0.0441615	0.289405
Mesocricetus auratus	CD4+_T_Cells	3 dpi	RPL18A	0.25413	11.5714	2.05659	0.0443659	0.290295
Mesocricetus auratus	CD4+_T_Cells	3 dpi	RPLP2	0.242254	12.177	2.05497	0.0445281	0.290908
Mesocricetus auratus	CD4+_T_Cells	3 dpi	APRT	0.264151	9.65392	2.05316	0.0447089	0.29164
Mesocricetus auratus	CD4+_T_Cells	3 dpi	RNF11	-0.595189	5.60073	-2.05243	0.0447824	0.29167
Mesocricetus auratus	CD4+_T_Cells	3 dpi	RBPJ	-0.464872	6.32398	-2.04677	0.0453539	0.294532
Mesocricetus auratus	CD4+_T_Cells	3 dpi	TAGLN2	-0.262877	9.37209	-2.04613	0.0454191	0.294532
Mesocricetus auratus	CD4+_T_Cells	3 dpi	SESN1	-0.336263	7.32944	-2.04603	0.0454301	0.294532
Mesocricetus auratus	CD4+_T_Cells	3 dpi	USP15	0.432323	6.42915	2.04446	0.04559	0.295117
Mesocricetus auratus	CD4+_T_Cells	3 dpi	TUBB	-0.263361	9.5062	-2.04011	0.0460356	0.297547
Mesocricetus auratus	CD4+_T_Cells	3 dpi	SCAPER	0.93837	4.74303	2.03832	0.0462204	0.298287
Mesocricetus auratus	CD4+_T_Cells	3 dpi	RPS25	0.241148	11.7239	2.03672	0.0463856	0.298898
Mesocricetus auratus	CD4+_T_Cells	3 dpi	RPL8	0.227422	12.5788	2.03554	0.046508	0.298972
Mesocricetus auratus	CD4+_T_Cells	3 dpi	PNRC1	-0.277252	8.70185	-2.03486	0.0465785	0.298972
Mesocricetus auratus	CD4+_T_Cells	3 dpi	AURKAIP1	0.304726	7.8871	2.03457	0.0466087	0.298972
Mesocricetus auratus	CD4+_T_Cells	3 dpi	LRRC8C	-0.463348	6.27331	-2.03301	0.0467714	0.299392
Mesocricetus auratus	CD4+_T_Cells	3 dpi	UBE2D3	-0.305584	8.20775	-2.03259	0.0468153	0.299392
Mesocricetus auratus	CD4+_T_Cells	3 dpi	IFRD1	-0.464632	6.33032	-2.03117	0.0469637	0.299553
Mesocricetus auratus	CD4+_T_Cells	3 dpi	PIK3CD	-0.343581	7.31088	-2.0306	0.0470238	0.299553
Mesocricetus auratus	CD4+_T_Cells	3 dpi	ELP4	-0.74327	5.1071	-2.03029	0.0470563	0.299553
Mesocricetus auratus	CD4+_T_Cells	3 dpi	RPS20	0.211346	13.6769	2.02965	0.0471231	0.299553
Mesocricetus auratus	CD4+_T_Cells	3 dpi	TRMT112	0.295985	8.00292	2.02865	0.0472282	0.299772
Mesocricetus auratus	CD4+_T_Cells	3 dpi	GATC	0.712219	5.24341	2.02768	0.0473302	0.299783
Mesocricetus auratus	CD4+_T_Cells	3 dpi	OGDH	0.48566	6.3407	2.02708	0.0473939	0.299783
Mesocricetus auratus	CD4+_T_Cells	3 dpi	PSMD9	0.526933	5.89457	2.02603	0.047505	0.299783
Mesocricetus auratus	CD4+_T_Cells	3 dpi	PPIE	0.543899	5.76007	2.02595	0.0475128	0.299783
Mesocricetus auratus	CD4+_T_Cells	3 dpi	BAK1	0.731962	5.31551	2.02477	0.0476381	0.300127
Mesocricetus auratus	CD4+_T_Cells	3 dpi	TRAPPC6B	0.470829	6.14671	2.02334	0.0477899	0.300637
Mesocricetus auratus	CD4+_T_Cells	3 dpi	FAM98A	0.849054	4.88558	2.02224	0.0479071	0.300928
Mesocricetus auratus	CD4+_T_Cells	3 dpi	RPL37A	0.232155	12.9127	2.01847	0.0483104	0.303012
Mesocricetus auratus	CD4+_T_Cells	3 dpi	DIDO1	-0.526505	5.78165	-2.01448	0.0487403	0.305257
Mesocricetus auratus	CD4+_T_Cells	3 dpi	ZNRF2	-0.378185	6.88395	-2.01319	0.0488796	0.305341
Mesocricetus auratus	CD4+_T_Cells	3 dpi	KIFAP3	0.534666	5.90595	2.01244	0.0489611	0.305341
Mesocricetus auratus	CD4+_T_Cells	3 dpi	SUPT6H	0.570973	5.6776	2.01236	0.0489698	0.305341
Mesocricetus auratus	CD4+_T_Cells	3 dpi	MCUR1	0.410102	6.63957	2.00948	0.0492835	0.306846
Mesocricetus auratus	CD4+_T_Cells	3 dpi	RING1	-0.439326	6.2733	-2.00861	0.049378	0.306984
Mesocricetus auratus	CD4+_T_Cells	3 dpi	YBX1	-0.289684	8.23302	-2.00659	0.0495995	0.307909
Mesocricetus auratus	CD4+_T_Cells	3 dpi	N4BP2L1	-0.787292	4.92696	-2.00566	0.0497023	0.307932
Mesocricetus auratus	CD4+_T_Cells	3 dpi	PPP3CC	-0.569745	5.56435	-2.00524	0.0497484	0.307932
Mesocricetus auratus	CD4+_T_Cells	3 dpi	ETFRF1	1.04551	4.49435	2.00403	0.0498821	0.308102
Mesocricetus auratus	CD4+_T_Cells	3 dpi	CRNKL1	0.592694	5.60802	2.00367	0.0499212	0.308102
Mesocricetus auratus	CD4+_T_Cells	3 dpi	MLH3	-0.511269	5.84737	-2.00187	0.0501201	0.30888
Mesocricetus auratus	CD4+_T_Cells	3 dpi	TMEM208	0.46612	6.12898	2.00095	0.050222	0.309058
Mesocricetus auratus	CD4+_T_Cells	3 dpi	ARHGEF2	0.687824	5.28066	1.99946	0.0503883	0.309633
Mesocricetus auratus	CD4+_T_Cells	3 dpi	NDUFA4	0.261451	9.33118	1.99797	0.0505539	0.3102
Mesocricetus auratus	CD4+_T_Cells	3 dpi	INO80	0.622328	5.42117	1.99615	0.0507572	0.310998
Mesocricetus auratus	CD4+_T_Cells	3 dpi	ARHGAP25	-0.603282	5.54945	-1.99533	0.0508487	0.311109
Mesocricetus auratus	CD4+_T_Cells	3 dpi	AFG3L2	-0.795955	4.9965	-1.99232	0.0511878	0.31255
Mesocricetus auratus	CD4+_T_Cells	3 dpi	NCOA1	-0.607283	5.49368	-1.99193	0.0512317	0.31255
Mesocricetus auratus	CD4+_T_Cells	3 dpi	NCOA4	-0.616613	5.36154	-1.99126	0.0513078	0.312565
Mesocricetus auratus	CD4+_T_Cells	3 dpi	RAD23A	-0.76505	4.98813	-1.98957	0.0514988	0.312845
Mesocricetus auratus	CD4+_T_Cells	3 dpi	STK16	0.524536	5.8889	1.98954	0.051502	0.312845
Mesocricetus auratus	CD4+_T_Cells	3 dpi	EIF1	-0.265146	10.0271	-1.98709	0.0517808	0.312845
Mesocricetus auratus	CD4+_T_Cells	3 dpi	BLVRB	0.542769	5.76187	1.98655	0.0518417	0.312845
Mesocricetus auratus	CD4+_T_Cells	3 dpi	TRIM8	-0.794454	4.91071	-1.98648	0.0518503	0.312845
Mesocricetus auratus	CD4+_T_Cells	3 dpi	MRPL12	0.308957	7.68399	1.98631	0.0518694	0.312845
Mesocricetus auratus	CD4+_T_Cells	3 dpi	KIF21B	-0.581969	5.4795	-1.98619	0.0518836	0.312845
Mesocricetus auratus	CD4+_T_Cells	3 dpi	USP8	0.792881	4.93098	1.98448	0.0520788	0.312845
Mesocricetus auratus	CD4+_T_Cells	3 dpi	SNRPD1	0.296983	7.99276	1.9844	0.0520877	0.312845
Mesocricetus auratus	CD4+_T_Cells	3 dpi	MRPL35	0.513101	5.91409	1.98437	0.0520917	0.312845
Mesocricetus auratus	CD4+_T_Cells	3 dpi	DNM2	-0.449353	6.29032	-1.9836	0.0521801	0.312933
Mesocricetus auratus	CD4+_T_Cells	3 dpi	RPL35	0.233693	12.2803	1.98172	0.0523957	0.313782
Mesocricetus auratus	CD4+_T_Cells	3 dpi	KDM5B	-0.459967	6.20494	-1.9807	0.0525133	0.314043
Mesocricetus auratus	CD4+_T_Cells	3 dpi	DDB1	-0.617	5.37348	-1.97669	0.0529771	0.31637
Mesocricetus auratus	CD4+_T_Cells	3 dpi	SETD1B	-0.519816	5.96667	-1.97498	0.0531764	0.317114
Mesocricetus auratus	CD4+_T_Cells	3 dpi	PBX2	-0.607107	5.40133	-1.97419	0.0532683	0.317216
Mesocricetus auratus	CD4+_T_Cells	3 dpi	PTGES3	-0.281446	8.14229	-1.96849	0.0539371	0.320174
Mesocricetus auratus	CD4+_T_Cells	3 dpi	TBC1D20	0.807689	5.01607	1.96845	0.0539415	0.320174
Mesocricetus auratus	CD4+_T_Cells	3 dpi	TMSB4X	0.19809	14.2732	1.96741	0.0540644	0.320174
Mesocricetus auratus	CD4+_T_Cells	3 dpi	RNF145	-0.483336	6.02489	-1.96633	0.0541928	0.320174
Mesocricetus auratus	CD4+_T_Cells	3 dpi	CHCHD7	0.479433	6.35848	1.96898	0.0543024	0.320174
Mesocricetus auratus	CD4+_T_Cells	3 dpi	RAB2A	0.331898	7.40598	1.96477	0.0543774	0.320174
Mesocricetus auratus	CD4+_T_Cells	3 dpi	ING5	0.851088	4.8795	1.96459	0.0543995	0.320174
Mesocricetus auratus	CD4+_T_Cells	3 dpi	RAB5B	-0.568447	5.53702	-1.96434	0.0544282	0.320174
Mesocricetus auratus	CD4+_T_Cells	3 dpi	METAP2	0.393608	6.69606	1.96419	0.0544465	0.320174
Mesocricetus auratus	CD4+_T_Cells	3 dpi	FBXW7	-0.809007	4.85052	-1.96357	0.0545201	0.320174
Mesocricetus auratus	CD4+_T_Cells	3 dpi	PGD	-0.685776	5.13977	-1.96156	0.0547605	0.321141
Mesocricetus auratus	CD4+_T_Cells	3 dpi	MRPS9	0.531588	5.77282	1.96011	0.0549338	0.321691
Mesocricetus auratus	CD4+_T_Cells	3 dpi	CPNE3	0.65674	5.28708	1.95892	0.0550769	0.321691
Mesocricetus auratus	CD4+_T_Cells	3 dpi	MRPS33	0.331746	7.4752	1.95816	0.0551675	0.321691
Mesocricetus auratus	CD4+_T_Cells	3 dpi	PARN	0.865539	4.82884	1.95704	0.0553027	0.321691
Mesocricetus auratus	CD4+_T_Cells	3 dpi	TNRC6A	-0.364943	6.80682	-1.95576	0.0554572	0.321691
Mesocricetus auratus	CD4+_T_Cells	3 dpi	EIF1AD	0.839895	4.83166	1.95546	0.0554931	0.321691
Mesocricetus auratus	CD4+_T_Cells	3 dpi	GFPT1	-0.636682	5.26108	-1.95533	0.0555093	0.321691
Mesocricetus auratus	CD4+_T_Cells	3 dpi	ERMP1	-0.788998	4.94245	-1.95376	0.0556994	0.321691
Mesocricetus auratus	CD4+_T_Cells	3 dpi	CAMLG	0.528821	5.82869	1.95375	0.0557006	0.321691
Mesocricetus auratus	CD4+_T_Cells	3 dpi	NSD3	-0.335816	7.19022	-1.95318	0.0557693	0.321691
Mesocricetus auratus	CD4+_T_Cells	3 dpi	VDAC2	-0.272677	8.44703	-1.95282	0.0558134	0.321691
Mesocricetus auratus	CD4+_T_Cells	3 dpi	EMB	-0.476807	6.00076	-1.95232	0.0558743	0.321691
Mesocricetus auratus	CD4+_T_Cells	3 dpi	MRPL48	0.72292	5.08792	1.95176	0.0559421	0.321691
Mesocricetus auratus	CD4+_T_Cells	3 dpi	VSIR	-0.365658	6.82813	-1.95075	0.0560648	0.321691
Mesocricetus auratus	CD4+_T_Cells	3 dpi	SWI5	0.326332	7.45312	1.94922	0.0562524	0.321691
Mesocricetus auratus	CD4+_T_Cells	3 dpi	RPS23	0.215003	12.7629	1.94912	0.0562642	0.321691
Mesocricetus auratus	CD4+_T_Cells	3 dpi	CTSC	-0.501829	5.92004	-1.949	0.0562793	0.321691
Mesocricetus auratus	CD4+_T_Cells	3 dpi	RPS19	0.217524	12.7288	1.94885	0.0562968	0.321691
Mesocricetus auratus	CD4+_T_Cells	3 dpi	LRRC8D	-0.63259	5.35219	-1.94819	0.0563785	0.321691
Mesocricetus auratus	CD4+_T_Cells	3 dpi	CDIPT	-0.532168	5.75436	-1.9474	0.0564749	0.321691
Mesocricetus auratus	CD4+_T_Cells	3 dpi	ARHGAP17	-0.648544	5.24924	-1.94657	0.0565765	0.321691
Mesocricetus auratus	CD4+_T_Cells	3 dpi	LMBRD1	-0.875579	4.77695	-1.94646	0.0565904	0.321691
Mesocricetus auratus	CD4+_T_Cells	3 dpi	COMMD6	0.4363	6.22111	1.94628	0.0566125	0.321691
Mesocricetus auratus	CD4+_T_Cells	3 dpi	UBALD2	-0.308553	7.84043	-1.94539	0.0567227	0.321691
Mesocricetus auratus	CD4+_T_Cells	3 dpi	ARID1A	-0.354223	6.92975	-1.94515	0.0567511	0.321691
Mesocricetus auratus	CD4+_T_Cells	3 dpi	CHSY1	-0.774009	4.93859	-1.94386	0.0569114	0.322169
Mesocricetus auratus	CD4+_T_Cells	3 dpi	PLGRKT	0.810493	4.86269	1.94282	0.0570394	0.322446
Mesocricetus auratus	CD4+_T_Cells	3 dpi	WBP4	0.37856	6.70799	1.94223	0.0571125	0.322446
Mesocricetus auratus	CD4+_T_Cells	3 dpi	BTBD1	-0.507329	5.7841	-1.93938	0.0574662	0.323972
Mesocricetus auratus	CD4+_T_Cells	3 dpi	SURF2	0.779754	4.99586	1.93883	0.0575355	0.323972
Mesocricetus auratus	CD4+_T_Cells	3 dpi	RPS10	0.216949	12.7616	1.9366	0.0578132	0.324965
Mesocricetus auratus	CD4+_T_Cells	3 dpi	USP9X	-0.46143	6.25856	-1.93619	0.0578652	0.324965
Mesocricetus auratus	CD4+_T_Cells	3 dpi	KMT2A	-0.339055	7.26292	-1.93368	0.0581798	0.3263
Mesocricetus auratus	CD4+_T_Cells	3 dpi	ZNF207	-0.379154	6.69072	-1.93295	0.0582724	0.326387
Mesocricetus auratus	CD4+_T_Cells	3 dpi	NAPA	-0.38915	6.66929	-1.93167	0.0584333	0.326856
Mesocricetus auratus	CD4+_T_Cells	3 dpi	ANAPC7	-0.712923	5.1463	-1.93049	0.0585828	0.327093
Mesocricetus auratus	CD4+_T_Cells	3 dpi	PTP4A1	-0.427975	6.4687	-1.93012	0.0586299	0.327093
Mesocricetus auratus	CD4+_T_Cells	3 dpi	CHMP4B	-0.383827	6.69725	-1.92906	0.0587642	0.327214
Mesocricetus auratus	CD4+_T_Cells	3 dpi	NDUFA7	0.304522	7.78241	1.92843	0.0588447	0.327214
Mesocricetus auratus	CD4+_T_Cells	3 dpi	HSPB11	0.787407	4.98466	1.92789	0.0589127	0.327214
Mesocricetus auratus	CD4+_T_Cells	3 dpi	ZC3HAV1	-0.412175	6.39041	-1.92746	0.0589682	0.327214
Mesocricetus auratus	CD4+_T_Cells	3 dpi	MTERF1	0.575803	5.54506	1.92626	0.0591201	0.327214
Mesocricetus auratus	CD4+_T_Cells	3 dpi	SSR2	-0.357785	7.05419	-1.92573	0.0591883	0.327214
Mesocricetus auratus	CD4+_T_Cells	3 dpi	AKT2	-0.521743	5.75352	-1.9257	0.0591918	0.327214
Mesocricetus auratus	CD4+_T_Cells	3 dpi	TM9SF3	-0.364746	6.90548	-1.92366	0.0594537	0.328234
Mesocricetus auratus	CD4+_T_Cells	3 dpi	MAX	-0.705883	5.19933	-1.92247	0.0596063	0.328604
Mesocricetus auratus	CD4+_T_Cells	3 dpi	GSTP1	0.246127	10.1946	1.92124	0.0597638	0.328604
Mesocricetus auratus	CD4+_T_Cells	3 dpi	RNF14	-0.496034	5.80477	-1.92066	0.0598393	0.328604
Mesocricetus auratus	CD4+_T_Cells	3 dpi	ACAT1	0.419119	6.36685	1.9197	0.0599629	0.328604
Mesocricetus auratus	CD4+_T_Cells	3 dpi	MRPS25	0.468132	6.07092	1.91965	0.0599694	0.328604
Mesocricetus auratus	CD4+_T_Cells	3 dpi	EIF3M	0.261699	8.46479	1.91952	0.0599857	0.328604
Mesocricetus auratus	CD4+_T_Cells	3 dpi	CDK6	-0.487795	6.01536	-1.91772	0.0602189	0.329455
Mesocricetus auratus	CD4+_T_Cells	3 dpi	TXLNA	0.498713	5.79685	1.91343	0.0607767	0.332079
Mesocricetus auratus	CD4+_T_Cells	3 dpi	MOSPD1	-0.716048	5.0002	-1.9116	0.0610173	0.332964
Mesocricetus auratus	CD4+_T_Cells	3 dpi	ST6GAL1	0.261205	8.50831	1.9079	0.0615039	0.334841
Mesocricetus auratus	CD4+_T_Cells	3 dpi	RGS14	-0.44639	6.10152	-1.90778	0.0615192	0.334841
Mesocricetus auratus	CD4+_T_Cells	3 dpi	PTPN2	-0.372969	6.82744	-1.90642	0.0616986	0.335325
Mesocricetus auratus	CD4+_T_Cells	3 dpi	CDC34	0.51452	5.77177	1.90591	0.0617662	0.335325
Mesocricetus auratus	CD4+_T_Cells	3 dpi	PDPR	-0.512511	5.84305	-1.90516	0.0618663	0.335439
Mesocricetus auratus	CD4+_T_Cells	3 dpi	TRIM28	-0.418959	6.302	-1.90454	0.0619482	0.335454
Mesocricetus auratus	CD4+_T_Cells	3 dpi	SEC63	-0.519524	5.83495	-1.90281	0.0621775	0.336266
Mesocricetus auratus	CD4+_T_Cells	3 dpi	THG1L	0.694556	5.1735	1.89985	0.0625731	0.337974
Mesocricetus auratus	CD4+_T_Cells	3 dpi	ELOA	0.554888	5.53402	1.89814	0.0628031	0.338074
Mesocricetus auratus	CD4+_T_Cells	3 dpi	TMEM18	0.565634	5.48468	1.89809	0.0628097	0.338074
Mesocricetus auratus	CD4+_T_Cells	3 dpi	PPP1R11	0.411727	6.33029	1.89709	0.0629439	0.338074
Mesocricetus auratus	CD4+_T_Cells	3 dpi	SACM1L	0.76903	4.98363	1.89619	0.063065	0.338074
Mesocricetus auratus	CD4+_T_Cells	3 dpi	DPY19L4	-0.620113	5.25697	-1.89611	0.0630766	0.338074
Mesocricetus auratus	CD4+_T_Cells	3 dpi	MRPL40	0.438435	6.15482	1.89482	0.0632502	0.338074
Mesocricetus auratus	CD4+_T_Cells	3 dpi	RPS5	0.211825	12.5981	1.89429	0.0633223	0.338074
Mesocricetus auratus	CD4+_T_Cells	3 dpi	CWF19L2	0.651562	5.31928	1.89294	0.0635041	0.338074
Mesocricetus auratus	CD4+_T_Cells	3 dpi	KMT5B	-0.479925	5.95492	-1.89248	0.0635676	0.338074
Mesocricetus auratus	CD4+_T_Cells	3 dpi	ANP32E	-0.519058	5.66548	-1.89167	0.0636765	0.338074
Mesocricetus auratus	CD4+_T_Cells	3 dpi	MDN1	0.759818	4.95327	1.89084	0.0637895	0.338074
Mesocricetus auratus	CD4+_T_Cells	3 dpi	TCTA	-0.734501	4.9495	-1.8903	0.0638633	0.338074
Mesocricetus auratus	CD4+_T_Cells	3 dpi	NR2C2	-0.530978	5.77768	-1.89006	0.0638963	0.338074
Mesocricetus auratus	CD4+_T_Cells	3 dpi	UBA52	0.215954	12.5886	1.88993	0.0639139	0.338074
Mesocricetus auratus	CD4+_T_Cells	3 dpi	POLR2I	0.31695	7.28415	1.88975	0.0639386	0.338074
Mesocricetus auratus	CD4+_T_Cells	3 dpi	IP6K1	-0.664443	5.14366	-1.88958	0.063961	0.338074
Mesocricetus auratus	CD4+_T_Cells	3 dpi	RPL23	0.207349	12.899	1.88933	0.0639961	0.338074
Mesocricetus auratus	CD4+_T_Cells	3 dpi	PRKCA	-0.75132	4.87567	-1.8891	0.0640268	0.338074
Mesocricetus auratus	CD4+_T_Cells	3 dpi	RC3H2	-0.536778	5.59236	-1.88742	0.0642576	0.3382
Mesocricetus auratus	CD4+_T_Cells	3 dpi	ALDH9A1	0.5464	5.6044	1.88646	0.0643889	0.3382
Mesocricetus auratus	CD4+_T_Cells	3 dpi	DNAJC9	0.347568	6.99604	1.88625	0.0644175	0.3382
Mesocricetus auratus	CD4+_T_Cells	3 dpi	STX8	0.468208	5.97418	1.88609	0.0644389	0.3382
Mesocricetus auratus	CD4+_T_Cells	3 dpi	SRI	0.261019	8.35293	1.88602	0.0644495	0.3382
Mesocricetus auratus	CD4+_T_Cells	3 dpi	APBA2	-0.914289	5.07087	-1.9424	0.06462	0.338261
Mesocricetus auratus	CD4+_T_Cells	3 dpi	ZC3H6	0.931342	4.60115	1.88477	0.0646206	0.338261
Mesocricetus auratus	CD4+_T_Cells	3 dpi	RAB1A	-0.533857	5.60861	-1.88376	0.0647597	0.338571
Mesocricetus auratus	CD4+_T_Cells	3 dpi	KPNB1	-0.45274	6.00406	-1.88211	0.0649882	0.338936
Mesocricetus auratus	CD4+_T_Cells	3 dpi	HLCS	-0.658972	5.24265	-1.8821	0.0649893	0.338936
Mesocricetus auratus	CD4+_T_Cells	3 dpi	ATP1B3	-0.275558	7.92733	-1.88078	0.0651715	0.339075
Mesocricetus auratus	CD4+_T_Cells	3 dpi	WIPF1	-0.317656	7.48687	-1.88069	0.0651846	0.339075
Mesocricetus auratus	CD4+_T_Cells	3 dpi	LACTB	0.512904	5.79356	1.87972	0.065319	0.339075
Mesocricetus auratus	CD4+_T_Cells	3 dpi	RNASEH2C	0.472561	6.00596	1.8796	0.0653359	0.339075
Mesocricetus auratus	CD4+_T_Cells	3 dpi	LAGE3	0.61953	5.27036	1.87869	0.0654623	0.339315
Mesocricetus auratus	CD4+_T_Cells	3 dpi	AKR1A1	-0.336681	6.94118	-1.8769	0.0657113	0.339525
Mesocricetus auratus	CD4+_T_Cells	3 dpi	TOX	-0.332028	7.1399	-1.87672	0.0657361	0.339525
Mesocricetus auratus	CD4+_T_Cells	3 dpi	TMEM222	-0.826386	4.96251	-1.8793	0.0658196	0.339525
Mesocricetus auratus	CD4+_T_Cells	3 dpi	DDX55	-0.734033	4.90386	-1.8761	0.065823	0.339525
Mesocricetus auratus	CD4+_T_Cells	3 dpi	MOB1A	-0.452573	6.20298	-1.87383	0.0661413	0.339981
Mesocricetus auratus	CD4+_T_Cells	3 dpi	MOB2	-0.47373	5.93621	-1.87264	0.0663092	0.339981
Mesocricetus auratus	CD4+_T_Cells	3 dpi	SEPHS2	-0.488197	5.81805	-1.87119	0.0665122	0.339981
Mesocricetus auratus	CD4+_T_Cells	3 dpi	NUBP1	0.49866	5.77369	1.87107	0.066529	0.339981
Mesocricetus auratus	CD4+_T_Cells	3 dpi	BRD8	0.520982	5.79536	1.87096	0.0665445	0.339981
Mesocricetus auratus	CD4+_T_Cells	3 dpi	SLF2	0.917051	4.60247	1.87086	0.0665589	0.339981
Mesocricetus auratus	CD4+_T_Cells	3 dpi	IDH3G	0.464771	5.91937	1.87056	0.0666011	0.339981
Mesocricetus auratus	CD4+_T_Cells	3 dpi	AIDA	0.508793	5.72988	1.87021	0.0666515	0.339981
Mesocricetus auratus	CD4+_T_Cells	3 dpi	CCNI	-0.333661	7.17894	-1.86988	0.0666973	0.339981
Mesocricetus auratus	CD4+_T_Cells	3 dpi	KANSL1	-0.387696	6.4398	-1.86974	0.0667176	0.339981
Mesocricetus auratus	CD4+_T_Cells	3 dpi	DICER1	-0.643496	5.15296	-1.8692	0.0667933	0.339981
Mesocricetus auratus	CD4+_T_Cells	3 dpi	SF3A1	0.431065	6.2316	1.86844	0.0669009	0.34012
Mesocricetus auratus	CD4+_T_Cells	3 dpi	PNPLA2	-0.498396	5.75022	-1.86586	0.0672685	0.341579
Mesocricetus auratus	CD4+_T_Cells	3 dpi	PSENEN	-0.270197	8.13468	-1.86277	0.0677095	0.343039
Mesocricetus auratus	CD4+_T_Cells	3 dpi	PPP1CB	-0.38169	6.71665	-1.86083	0.0679867	0.343039
Mesocricetus auratus	CD4+_T_Cells	3 dpi	EIF3B	-0.394941	6.51219	-1.86074	0.0680002	0.343039
Mesocricetus auratus	CD4+_T_Cells	3 dpi	SCFD1	0.737909	4.96583	1.86008	0.0680949	0.343039
Mesocricetus auratus	CD4+_T_Cells	3 dpi	TSR3	0.58208	5.40007	1.8592	0.068222	0.343039
Mesocricetus auratus	CD4+_T_Cells	3 dpi	MRPL51	0.455283	6.07998	1.85895	0.0682581	0.343039
Mesocricetus auratus	CD4+_T_Cells	3 dpi	ZC3H15	-0.278907	7.87911	-1.85866	0.0682995	0.343039
Mesocricetus auratus	CD4+_T_Cells	3 dpi	NDUFA2	0.256004	8.67992	1.85828	0.0683551	0.343039
Mesocricetus auratus	CD4+_T_Cells	3 dpi	RFC1	0.43941	6.62524	1.86875	0.068463	0.343039
Mesocricetus auratus	CD4+_T_Cells	3 dpi	SSR1	-0.44374	6.13557	-1.85752	0.0684646	0.343039
Mesocricetus auratus	CD4+_T_Cells	3 dpi	NOC2L	0.647747	5.21358	1.85739	0.0684833	0.343039
Mesocricetus auratus	CD4+_T_Cells	3 dpi	CLINT1	0.350365	6.9134	1.85566	0.0687331	0.343039
Mesocricetus auratus	CD4+_T_Cells	3 dpi	UGP2	-0.405779	6.29945	-1.85472	0.0688699	0.343039
Mesocricetus auratus	CD4+_T_Cells	3 dpi	FLOT2	0.688323	5.07942	1.85388	0.0689928	0.343039
Mesocricetus auratus	CD4+_T_Cells	3 dpi	STX3	-0.504275	5.65868	-1.85372	0.0690161	0.343039
Mesocricetus auratus	CD4+_T_Cells	3 dpi	SNRNP200	-0.489678	5.81515	-1.85296	0.0691263	0.343039
Mesocricetus auratus	CD4+_T_Cells	3 dpi	BATF	0.751459	4.95454	1.85286	0.0691409	0.343039
Mesocricetus auratus	CD4+_T_Cells	3 dpi	EEF1D	0.23652	10.0122	1.85283	0.0691456	0.343039
Mesocricetus auratus	CD4+_T_Cells	3 dpi	WDR70	0.677223	5.13833	1.85144	0.0693472	0.343039
Mesocricetus auratus	CD4+_T_Cells	3 dpi	FAR1	-0.48143	5.80656	-1.85102	0.0694091	0.343039
Mesocricetus auratus	CD4+_T_Cells	3 dpi	MAGOH	0.315135	7.26279	1.85056	0.069476	0.343039
Mesocricetus auratus	CD4+_T_Cells	3 dpi	NOL11	-0.448868	6.06971	-1.85022	0.0695259	0.343039
Mesocricetus auratus	CD4+_T_Cells	3 dpi	ZNF605	-0.391206	6.53185	-1.85	0.0695587	0.343039
Mesocricetus auratus	CD4+_T_Cells	3 dpi	TRPM7	-0.327412	7.12071	-1.84993	0.0695693	0.343039
Mesocricetus auratus	CD4+_T_Cells	3 dpi	NOLC1	-0.482239	5.88501	-1.84986	0.0695786	0.343039
Mesocricetus auratus	CD4+_T_Cells	3 dpi	EEF1G	0.247056	9.16471	1.84805	0.069844	0.343947
