## Supplementary Tables for "Neural Network-Assisted Humanization of COVID-19 Hamster scRNAseq Data Reveals Matching Severity States in Human Disease": Friedrich-Pennitz_SupplementaryTables_bioRxiv.xlsx (part 18 of 35)

### Sheet: SupplTab4 (continued)
Species	Celltype	Contrast control vs.	Symbol	LogFoldchange	Average expression	T-statistics	P.value	FDR
Mesocricetus auratus	CD4+_T_Cells	3 dpi	PCBD2	0.556191	5.50846	1.84573	0.0701859	0.34523
Mesocricetus auratus	CD4+_T_Cells	3 dpi	HIPK1	-0.337324	6.87411	-1.84251	0.070663	0.347016
Mesocricetus auratus	CD4+_T_Cells	3 dpi	NSMCE1	0.460499	5.94294	1.84186	0.0707586	0.347016
Mesocricetus auratus	CD4+_T_Cells	3 dpi	SELPLG	-0.342377	7.14322	-1.84162	0.0707945	0.347016
Mesocricetus auratus	CD4+_T_Cells	3 dpi	CGGBP1	-0.299061	7.53346	-1.84092	0.0708992	0.347128
Mesocricetus auratus	CD4+_T_Cells	3 dpi	UBC	0.296145	7.65326	1.8398	0.0710664	0.347545
Mesocricetus auratus	CD4+_T_Cells	3 dpi	CHP1	-0.521742	5.56146	-1.83863	0.0712406	0.347943
Mesocricetus auratus	CD4+_T_Cells	3 dpi	L3MBTL3	-0.333478	6.92861	-1.83815	0.0713119	0.347943
Mesocricetus auratus	CD4+_T_Cells	3 dpi	FNTA	-0.466806	5.83799	-1.83602	0.0716309	0.348763
Mesocricetus auratus	CD4+_T_Cells	3 dpi	RPRD1B	-0.682826	5.00625	-1.83593	0.0716445	0.348763
Mesocricetus auratus	CD4+_T_Cells	3 dpi	ESYT1	-0.346295	6.80343	-1.8347	0.0718303	0.349208
Mesocricetus auratus	CD4+_T_Cells	3 dpi	LSM7	0.269916	8.09447	1.83421	0.0719037	0.349208
Mesocricetus auratus	CD4+_T_Cells	3 dpi	TIMM22	0.739411	4.92593	1.83368	0.071983	0.349208
Mesocricetus auratus	CD4+_T_Cells	3 dpi	GLS	-0.412133	6.2091	-1.83314	0.0720656	0.349209
Mesocricetus auratus	CD4+_T_Cells	3 dpi	PRDX4	0.544006	5.57312	1.83192	0.0722494	0.349384
Mesocricetus auratus	CD4+_T_Cells	3 dpi	PAN3	-0.614009	5.22638	-1.83181	0.0722664	0.349384
Mesocricetus auratus	CD4+_T_Cells	3 dpi	CAAP1	0.480605	5.84016	1.83089	0.0724049	0.349655
Mesocricetus auratus	CD4+_T_Cells	3 dpi	ZNF644	-0.474059	6.04546	-1.82913	0.0726722	0.350546
Mesocricetus auratus	CD4+_T_Cells	3 dpi	MRPL57	0.328997	7.064	1.82815	0.0728209	0.350864
Mesocricetus auratus	CD4+_T_Cells	3 dpi	GALNT1	-0.44434	6.18249	-1.82698	0.0729994	0.350943
Mesocricetus auratus	CD4+_T_Cells	3 dpi	SUCLG1	0.313329	7.22473	1.82696	0.0730027	0.350943
Mesocricetus auratus	CD4+_T_Cells	3 dpi	NIP7	0.466199	5.83713	1.82575	0.0731875	0.351056
Mesocricetus auratus	CD4+_T_Cells	3 dpi	PHPT1	0.298278	7.39827	1.82572	0.0731918	0.351056
Mesocricetus auratus	CD4+_T_Cells	3 dpi	KLHL24	-0.53762	5.46156	-1.82324	0.0735721	0.352481
Mesocricetus auratus	CD4+_T_Cells	3 dpi	RPL9	0.203397	12.4434	1.82137	0.0738599	0.353231
Mesocricetus auratus	CD4+_T_Cells	3 dpi	MPST	0.641649	5.18499	1.82114	0.0738953	0.353231
Mesocricetus auratus	CD4+_T_Cells	3 dpi	SKIL	-0.392002	6.36024	-1.82048	0.0739961	0.353315
Mesocricetus auratus	CD4+_T_Cells	3 dpi	VPS28	0.328879	6.94604	1.81938	0.074167	0.353733
Mesocricetus auratus	CD4+_T_Cells	3 dpi	DOCK11	-0.416529	6.24574	-1.81864	0.0742814	0.35388
Mesocricetus auratus	CD4+_T_Cells	3 dpi	SMC4	-0.275489	7.87007	-1.81798	0.0743835	0.353968
Mesocricetus auratus	CD4+_T_Cells	3 dpi	CNOT8	-0.357482	6.67169	-1.81631	0.0746425	0.354803
Mesocricetus auratus	CD4+_T_Cells	3 dpi	PRKAR1A	-0.378661	6.51115	-1.81516	0.0748208	0.355252
Mesocricetus auratus	CD4+_T_Cells	3 dpi	P2RY10	-0.576015	5.38018	-1.81427	0.0749599	0.355514
Mesocricetus auratus	CD4+_T_Cells	3 dpi	WRAP73	0.820475	4.71516	1.81321	0.0751261	0.355614
Mesocricetus auratus	CD4+_T_Cells	3 dpi	NUTF2	0.314748	7.06887	1.81306	0.0751487	0.355614
Mesocricetus auratus	CD4+_T_Cells	3 dpi	ECH1	0.409427	6.21225	1.81224	0.0752769	0.355824
Mesocricetus auratus	CD4+_T_Cells	3 dpi	TRAPPC2	-0.667407	5.0646	-1.81167	0.0753662	0.355849
Mesocricetus auratus	CD4+_T_Cells	3 dpi	RBM34	0.441474	5.99692	1.81041	0.075564	0.356386
Mesocricetus auratus	CD4+_T_Cells	3 dpi	LARP7	-0.379243	6.49827	-1.80825	0.075903	0.357587
Mesocricetus auratus	CD4+_T_Cells	3 dpi	PARP8	-0.766037	4.78362	-1.80669	0.0761496	0.357987
Mesocricetus auratus	CD4+_T_Cells	3 dpi	UHMK1	-0.372353	6.50748	-1.8063	0.0762116	0.357987
Mesocricetus auratus	CD4+_T_Cells	3 dpi	CLTC	-0.407468	6.21692	-1.80611	0.0762412	0.357987
Mesocricetus auratus	CD4+_T_Cells	3 dpi	SSR4	0.243836	8.94789	1.80399	0.0765771	0.359167
Mesocricetus auratus	CD4+_T_Cells	3 dpi	EDF1	0.2577	8.1813	1.80311	0.0767179	0.35943
Mesocricetus auratus	CD4+_T_Cells	3 dpi	PLEKHG3	0.607119	5.35603	1.80176	0.0769324	0.359985
Mesocricetus auratus	CD4+_T_Cells	3 dpi	GRAMD1A	-0.436387	5.99846	-1.8013	0.0770061	0.359985
Mesocricetus auratus	CD4+_T_Cells	3 dpi	RRS1	-0.46156	5.9781	-1.80028	0.0771683	0.360346
Mesocricetus auratus	CD4+_T_Cells	3 dpi	DHX15	-0.368278	6.69028	-1.79904	0.0773672	0.360877
Mesocricetus auratus	CD4+_T_Cells	3 dpi	SEC11A	0.301941	7.21277	1.79658	0.0777619	0.362092
Mesocricetus auratus	CD4+_T_Cells	3 dpi	NAPG	0.68841	4.98848	1.79609	0.0778407	0.362092
Mesocricetus auratus	CD4+_T_Cells	3 dpi	YY1	-0.30796	7.26727	-1.79517	0.0779886	0.362092
Mesocricetus auratus	CD4+_T_Cells	3 dpi	MGST1	-0.359019	6.86304	-1.79418	0.0781482	0.362092
Mesocricetus auratus	CD4+_T_Cells	3 dpi	VRK2	0.677665	5.03256	1.7941	0.0781622	0.362092
Mesocricetus auratus	CD4+_T_Cells	3 dpi	POLR2K	0.284584	7.54265	1.79395	0.0781851	0.362092
Mesocricetus auratus	CD4+_T_Cells	3 dpi	RAF1	-0.637785	5.09056	-1.7937	0.0782255	0.362092
Mesocricetus auratus	CD4+_T_Cells	3 dpi	PPDPF	-0.309421	7.24791	-1.78953	0.078903	0.3647
Mesocricetus auratus	CD4+_T_Cells	3 dpi	LIMD1	-0.572306	5.36376	-1.78917	0.078961	0.3647
Mesocricetus auratus	CD4+_T_Cells	3 dpi	DDX39B	0.323493	6.9514	1.78674	0.0793586	0.366138
Mesocricetus auratus	CD4+_T_Cells	3 dpi	DUSP1	-0.639039	5.12843	-1.78602	0.0794756	0.366148
Mesocricetus auratus	CD4+_T_Cells	3 dpi	MGME1	0.709139	5.01756	1.78567	0.0795336	0.366148
Mesocricetus auratus	CD4+_T_Cells	3 dpi	MAP3K3	-0.485089	5.7008	-1.78358	0.0798767	0.367329
Mesocricetus auratus	CD4+_T_Cells	3 dpi	CAPZA1	-0.286646	7.39032	-1.78246	0.0800612	0.367779
Mesocricetus auratus	CD4+_T_Cells	3 dpi	NAA50	-0.402052	6.34144	-1.77899	0.0806339	0.369164
Mesocricetus auratus	CD4+_T_Cells	3 dpi	BEX3	0.5852	5.34283	1.77898	0.0806351	0.369164
Mesocricetus auratus	CD4+_T_Cells	3 dpi	GNAS	-0.242126	9.10757	-1.77853	0.08071	0.369164
Mesocricetus auratus	CD4+_T_Cells	3 dpi	EIF6	0.312129	7.1479	1.77853	0.080711	0.369164
Mesocricetus auratus	CD4+_T_Cells	3 dpi	SLC25A25	-0.750698	4.79366	-1.77707	0.0809523	0.369868
Mesocricetus auratus	CD4+_T_Cells	3 dpi	CSNK2B	0.279294	7.71837	1.77545	0.0812231	0.369926
Mesocricetus auratus	CD4+_T_Cells	3 dpi	GSTK1	-0.62969	5.095	-1.77517	0.0812688	0.369926
Mesocricetus auratus	CD4+_T_Cells	3 dpi	KRTCAP2	0.269421	7.80172	1.77517	0.0812691	0.369926
Mesocricetus auratus	CD4+_T_Cells	3 dpi	RHOG	-0.342826	6.73917	-1.77463	0.0813603	0.369926
Mesocricetus auratus	CD4+_T_Cells	3 dpi	SMIM26	0.596827	5.35551	1.77438	0.0814011	0.369926
Mesocricetus auratus	CD4+_T_Cells	3 dpi	LSP1	-0.274198	8.04793	-1.77348	0.0815511	0.370211
Mesocricetus auratus	CD4+_T_Cells	3 dpi	HMG20A	0.788783	4.74036	1.76783	0.0825014	0.3738
Mesocricetus auratus	CD4+_T_Cells	3 dpi	APC	-0.484809	5.838	-1.76773	0.0825182	0.3738
Mesocricetus auratus	CD4+_T_Cells	3 dpi	ATP6V1E1	0.342065	6.68528	1.76697	0.0826473	0.373986
Mesocricetus auratus	CD4+_T_Cells	3 dpi	IRF3	-0.316833	7.0038	-1.7656	0.0828788	0.374633
Mesocricetus auratus	CD4+_T_Cells	3 dpi	CYLD	-0.508804	5.60886	-1.76289	0.0833404	0.374938
Mesocricetus auratus	CD4+_T_Cells	3 dpi	EDEM1	-0.516138	5.49859	-1.76266	0.0833792	0.374938
Mesocricetus auratus	CD4+_T_Cells	3 dpi	MRPL24	0.406862	6.17183	1.76215	0.0834664	0.374938
Mesocricetus auratus	CD4+_T_Cells	3 dpi	ARAP2	0.330972	6.80903	1.76129	0.0836131	0.374938
Mesocricetus auratus	CD4+_T_Cells	3 dpi	HERPUD1	-0.62053	5.14857	-1.76126	0.0836183	0.374938
Mesocricetus auratus	CD4+_T_Cells	3 dpi	TMEM140	0.42697	6.10451	1.76115	0.0836378	0.374938
Mesocricetus auratus	CD4+_T_Cells	3 dpi	SRP19	0.283352	7.41141	1.76059	0.0837323	0.374938
Mesocricetus auratus	CD4+_T_Cells	3 dpi	NIPBL	-0.300678	7.30262	-1.76045	0.0837576	0.374938
Mesocricetus auratus	CD4+_T_Cells	3 dpi	THEMIS	0.294122	7.29954	1.76015	0.0838088	0.374938
Mesocricetus auratus	CD4+_T_Cells	3 dpi	VTI1B	0.408005	6.19364	1.76002	0.0838305	0.374938
Mesocricetus auratus	CD4+_T_Cells	3 dpi	TOPORS	-0.636034	5.08028	-1.75901	0.0840038	0.375318
Mesocricetus auratus	CD4+_T_Cells	3 dpi	UTP14A	0.476787	5.79797	1.7567	0.0844012	0.376306
Mesocricetus auratus	CD4+_T_Cells	3 dpi	CST6	0.522359	5.55972	1.75629	0.0844706	0.376306
Mesocricetus auratus	CD4+_T_Cells	3 dpi	SAMHD1	0.367843	6.60495	1.75549	0.0846097	0.376306
Mesocricetus auratus	CD4+_T_Cells	3 dpi	DHRS7B	0.567668	5.32431	1.75503	0.0846877	0.376306
Mesocricetus auratus	CD4+_T_Cells	3 dpi	TMEM203	-0.57596	5.2375	-1.75494	0.0847037	0.376306
Mesocricetus auratus	CD4+_T_Cells	3 dpi	PHF8	-0.599926	5.15054	-1.75463	0.0847575	0.376306
Mesocricetus auratus	CD4+_T_Cells	3 dpi	FAM104A	0.285926	7.39005	1.75381	0.0848987	0.376538
Mesocricetus auratus	CD4+_T_Cells	3 dpi	S100A11	0.229863	10.5306	1.75248	0.0851306	0.377172
Mesocricetus auratus	CD4+_T_Cells	3 dpi	ITCH	-0.473622	5.69805	-1.75134	0.0853273	0.377649
Mesocricetus auratus	CD4+_T_Cells	3 dpi	DYRK3	-0.353878	6.72452	-1.74941	0.0856642	0.377835
Mesocricetus auratus	CD4+_T_Cells	3 dpi	P4HB	-0.496154	5.70298	-1.7493	0.085682	0.377835
Mesocricetus auratus	CD4+_T_Cells	3 dpi	ECI2	0.787495	4.77266	1.74916	0.0857067	0.377835
Mesocricetus auratus	CD4+_T_Cells	3 dpi	FUNDC1	-0.554301	5.37358	-1.74905	0.0857258	0.377835
Mesocricetus auratus	CD4+_T_Cells	3 dpi	GPR108	-0.650747	4.99338	-1.74802	0.0859058	0.378235
Mesocricetus auratus	CD4+_T_Cells	3 dpi	RPL7L1	0.347291	6.67961	1.74749	0.0859985	0.37825
Mesocricetus auratus	CD4+_T_Cells	3 dpi	HAX1	0.523692	5.56976	1.746	0.086259	0.378311
Mesocricetus auratus	CD4+_T_Cells	3 dpi	PLIN2	-0.418204	6.10793	-1.7459	0.086277	0.378311
Mesocricetus auratus	CD4+_T_Cells	3 dpi	NSMCE2	0.644577	5.0726	1.74556	0.0863377	0.378311
Mesocricetus auratus	CD4+_T_Cells	3 dpi	VCPIP1	0.647336	5.06868	1.74538	0.086369	0.378311
Mesocricetus auratus	CD4+_T_Cells	3 dpi	PSMG3	0.777486	4.74932	1.74476	0.0864775	0.378395
Mesocricetus auratus	CD4+_T_Cells	3 dpi	PPP1R7	0.527305	5.5238	1.74339	0.0867176	0.379054
Mesocricetus auratus	CD4+_T_Cells	3 dpi	STMN1	-0.238255	9.06967	-1.74276	0.0868302	0.379107
Mesocricetus auratus	CD4+_T_Cells	3 dpi	TMEM106B	-0.528271	5.41984	-1.74231	0.0869085	0.379107
Mesocricetus auratus	CD4+_T_Cells	3 dpi	MKRN1	-0.627864	5.05203	-1.74158	0.087038	0.379282
Mesocricetus auratus	CD4+_T_Cells	3 dpi	SUPT20H	0.651934	5.07289	1.73966	0.0873773	0.37998
Mesocricetus auratus	CD4+_T_Cells	3 dpi	KLHDC2	-0.443729	6.21025	-1.74229	0.0873775	0.37998
Mesocricetus auratus	CD4+_T_Cells	3 dpi	MIF	0.224248	9.0593	1.7388	0.0875301	0.380254
Mesocricetus auratus	CD4+_T_Cells	3 dpi	AZI2	-0.443776	5.84709	-1.73714	0.0878253	0.381146
Mesocricetus auratus	CD4+_T_Cells	3 dpi	GNB1	-0.320752	7.00355	-1.73467	0.0882656	0.382665
Mesocricetus auratus	CD4+_T_Cells	3 dpi	SDHB	0.305992	7.21098	1.73397	0.0883911	0.382683
Mesocricetus auratus	CD4+_T_Cells	3 dpi	CEP68	-0.410935	6.10266	-1.73364	0.0884504	0.382683
Mesocricetus auratus	CD4+_T_Cells	3 dpi	MRPS14	0.375075	6.45379	1.73256	0.0886425	0.382804
Mesocricetus auratus	CD4+_T_Cells	3 dpi	ATP6V0A2	-0.590712	5.18912	-1.73223	0.0887026	0.382804
Mesocricetus auratus	CD4+_T_Cells	3 dpi	BAMBI	-0.271481	7.73574	-1.73197	0.0887491	0.382804
Mesocricetus auratus	CD4+_T_Cells	3 dpi	ZC3H18	0.652922	5.0216	1.73139	0.0888529	0.382862
Mesocricetus auratus	CD4+_T_Cells	3 dpi	YWHAH	-0.295411	7.28569	-1.73017	0.0890732	0.383113
Mesocricetus auratus	CD4+_T_Cells	3 dpi	ZCCHC2	0.647471	5.13178	1.73006	0.0890919	0.383113
Mesocricetus auratus	CD4+_T_Cells	3 dpi	UGGT1	0.649754	5.1181	1.72924	0.0892396	0.383258
Mesocricetus auratus	CD4+_T_Cells	3 dpi	TBCA	0.2478	8.1205	1.72887	0.0893064	0.383258
Mesocricetus auratus	CD4+_T_Cells	3 dpi	MINDY2	-0.504455	5.57687	-1.72725	0.0895995	0.384127
Mesocricetus auratus	CD4+_T_Cells	3 dpi	XRN2	0.32108	7.0243	1.72662	0.0897132	0.384183
Mesocricetus auratus	CD4+_T_Cells	3 dpi	SMARCC2	-0.487387	5.59759	-1.72618	0.0897938	0.384183
Mesocricetus auratus	CD4+_T_Cells	3 dpi	REXO2	0.371338	6.54383	1.72507	0.0899942	0.384653
Mesocricetus auratus	CD4+_T_Cells	3 dpi	SH3BGRL3	-0.23618	8.94855	-1.7242	0.0901527	0.384942
Mesocricetus auratus	CD4+_T_Cells	3 dpi	TMEM30A	-0.369201	6.50392	-1.72302	0.0903671	0.385469
Mesocricetus auratus	CD4+_T_Cells	3 dpi	EVL	-0.242863	8.37432	-1.72223	0.0905112	0.385696
Mesocricetus auratus	CD4+_T_Cells	3 dpi	SIRT7	-0.523183	5.48505	-1.72084	0.0907665	0.386279
Mesocricetus auratus	CD4+_T_Cells	3 dpi	ATP13A3	-0.708568	4.80401	-1.72049	0.0908302	0.386279
Mesocricetus auratus	CD4+_T_Cells	3 dpi	GOSR2	0.514969	5.45614	1.71936	0.0910364	0.386768
Mesocricetus auratus	CD4+_T_Cells	3 dpi	HNRNPH3	-0.357875	6.52648	-1.71882	0.0911363	0.386805
Mesocricetus auratus	CD4+_T_Cells	3 dpi	TMEM147	0.384676	6.27635	1.71684	0.0915003	0.387691
Mesocricetus auratus	CD4+_T_Cells	3 dpi	SUSD6	-0.52153	5.45392	-1.71669	0.0915279	0.387691
Mesocricetus auratus	CD4+_T_Cells	3 dpi	F11R	-0.402055	6.05736	-1.71618	0.0916221	0.387702
Mesocricetus auratus	CD4+_T_Cells	3 dpi	CPSF3	0.492744	5.63322	1.71482	0.0918717	0.387767
Mesocricetus auratus	CD4+_T_Cells	3 dpi	NUP35	0.625063	5.08118	1.71413	0.0919994	0.387767
Mesocricetus auratus	CD4+_T_Cells	3 dpi	GADD45GIP1	0.307203	6.96256	1.71411	0.0920029	0.387767
Mesocricetus auratus	CD4+_T_Cells	3 dpi	JMJD6	-0.530441	5.42282	-1.71409	0.0920075	0.387767
Mesocricetus auratus	CD4+_T_Cells	3 dpi	RACK1	0.205621	11.6634	1.71329	0.0921548	0.387767
Mesocricetus auratus	CD4+_T_Cells	3 dpi	EMC1	-0.605985	5.12794	-1.71307	0.092197	0.387767
Mesocricetus auratus	CD4+_T_Cells	3 dpi	SLC44A2	-0.453239	5.88884	-1.71263	0.0922776	0.387767
Mesocricetus auratus	CD4+_T_Cells	3 dpi	STAG2	0.325649	6.82021	1.71108	0.092566	0.388277
Mesocricetus auratus	CD4+_T_Cells	3 dpi	OSGEPL1	-0.549521	5.50391	-1.71173	0.0926872	0.388277
Mesocricetus auratus	CD4+_T_Cells	3 dpi	CHRAC1	0.288253	7.2591	1.70981	0.0928009	0.388277
Mesocricetus auratus	CD4+_T_Cells	3 dpi	UBL5	0.229588	8.78709	1.70964	0.0928338	0.388277
Mesocricetus auratus	CD4+_T_Cells	3 dpi	GNA13	-0.565357	5.27067	-1.70921	0.0929143	0.388277
Mesocricetus auratus	CD4+_T_Cells	3 dpi	HDAC1	-0.463438	5.75641	-1.70902	0.0929484	0.388277
Mesocricetus auratus	CD4+_T_Cells	3 dpi	SPSB2	0.405712	6.0828	1.70845	0.0930559	0.388341
Mesocricetus auratus	CD4+_T_Cells	3 dpi	BRD4	-0.317346	7.01482	-1.70796	0.0931468	0.388341
Mesocricetus auratus	CD4+_T_Cells	3 dpi	LCOR	-0.423817	6.02555	-1.70583	0.0935452	0.389619
Mesocricetus auratus	CD4+_T_Cells	3 dpi	TXN	0.23189	8.94589	1.70438	0.093818	0.390355
Mesocricetus auratus	CD4+_T_Cells	3 dpi	PSMC1	0.578557	5.31613	1.70342	0.0939977	0.390355
Mesocricetus auratus	CD4+_T_Cells	3 dpi	BPTF	-0.289381	7.37963	-1.70321	0.0940371	0.390355
Mesocricetus auratus	CD4+_T_Cells	3 dpi	C1GALT1	-0.558088	5.27727	-1.70293	0.0940903	0.390355
Mesocricetus auratus	CD4+_T_Cells	3 dpi	MRPS18C	0.266705	7.66938	1.70204	0.0942577	0.390667
Mesocricetus auratus	CD4+_T_Cells	3 dpi	GATAD2B	-0.34179	6.66124	-1.7001	0.094625	0.391807
Mesocricetus auratus	CD4+_T_Cells	3 dpi	PSMB5	0.260973	7.83439	1.6993	0.0947764	0.392051
Mesocricetus auratus	CD4+_T_Cells	3 dpi	IQSEC1	0.59081	5.26383	1.69785	0.0950514	0.392805
Mesocricetus auratus	CD4+_T_Cells	3 dpi	SMDT1	0.278757	7.52122	1.69579	0.095444	0.39377
Mesocricetus auratus	CD4+_T_Cells	3 dpi	CHMP6	-0.496724	5.55929	-1.69565	0.0954707	0.39377
Mesocricetus auratus	CD4+_T_Cells	3 dpi	ANKLE2	0.639764	5.03882	1.69487	0.0956183	0.393996
Mesocricetus auratus	CD4+_T_Cells	3 dpi	RBM43	0.387359	6.32894	1.69382	0.0958196	0.394442
Mesocricetus auratus	CD4+_T_Cells	3 dpi	FGD3	-0.59825	5.17168	-1.69285	0.096005	0.394822
Mesocricetus auratus	CD4+_T_Cells	3 dpi	EWSR1	-0.341358	6.83076	-1.69142	0.0962788	0.395022
Mesocricetus auratus	CD4+_T_Cells	3 dpi	TXNL4A	0.303369	7.00952	1.69035	0.0964856	0.395022
Mesocricetus auratus	CD4+_T_Cells	3 dpi	ZBTB8OS	0.369451	6.35768	1.69026	0.0965024	0.395022
Mesocricetus auratus	CD4+_T_Cells	3 dpi	FAF2	0.478971	5.62781	1.69014	0.0965252	0.395022
Mesocricetus auratus	CD4+_T_Cells	3 dpi	PMM2	0.608624	5.12435	1.69014	0.0965257	0.395022
Mesocricetus auratus	CD4+_T_Cells	3 dpi	PRAF2	0.479391	5.67922	1.68969	0.0966127	0.395022
Mesocricetus auratus	CD4+_T_Cells	3 dpi	EMC4	0.368206	6.6565	1.69085	0.0968601	0.395397
Mesocricetus auratus	CD4+_T_Cells	3 dpi	COMMD8	0.323589	6.72953	1.68824	0.0968909	0.395397
Mesocricetus auratus	CD4+_T_Cells	3 dpi	IFT80	-0.512602	5.51876	-1.68726	0.0970809	0.395478
Mesocricetus auratus	CD4+_T_Cells	3 dpi	MEMO1	-0.498333	5.46852	-1.68681	0.0971686	0.395478
Mesocricetus auratus	CD4+_T_Cells	3 dpi	BNIP2	-0.407968	5.97554	-1.68582	0.0973603	0.395478
Mesocricetus auratus	CD4+_T_Cells	3 dpi	GALNT11	-0.33474	6.78566	-1.68565	0.0973932	0.395478
Mesocricetus auratus	CD4+_T_Cells	3 dpi	ATP6V1B2	-0.697407	4.88513	-1.6855	0.0974225	0.395478
Mesocricetus auratus	CD4+_T_Cells	3 dpi	JARID2	-0.354666	6.52075	-1.68525	0.0974705	0.395478
Mesocricetus auratus	CD4+_T_Cells	3 dpi	PTPA	0.320108	6.89511	1.68404	0.0977058	0.396054
Mesocricetus auratus	CD4+_T_Cells	3 dpi	RPS6KB1	-0.432648	5.94094	-1.68153	0.0981936	0.397651
Mesocricetus auratus	CD4+_T_Cells	3 dpi	DYNC1I2	0.287635	7.15649	1.67961	0.0985689	0.39879
Mesocricetus auratus	CD4+_T_Cells	3 dpi	NCAPD3	0.683704	4.91987	1.67848	0.0987907	0.399307
Mesocricetus auratus	CD4+_T_Cells	3 dpi	CDK2AP1	0.613542	5.06177	1.67463	0.0995472	0.4016
Mesocricetus auratus	CD4+_T_Cells	3 dpi	ACTR2	-0.25384	7.71146	-1.67383	0.0997065	0.4016
Mesocricetus auratus	CD4+_T_Cells	3 dpi	IAH1	0.361554	6.401	1.67382	0.0997085	0.4016
Mesocricetus auratus	CD4+_T_Cells	3 dpi	TBRG1	0.336955	6.6125	1.67367	0.0997371	0.4016
Mesocricetus auratus	CD4+_T_Cells	3 dpi	THAP7	0.482953	5.60238	1.67113	0.10024	0.401853
Mesocricetus auratus	CD4+_T_Cells	3 dpi	VAMP2	-0.472548	5.60965	-1.67111	0.100244	0.401853
Mesocricetus auratus	CD4+_T_Cells	3 dpi	LCP2	-0.333701	6.56295	-1.67092	0.100281	0.401853
Mesocricetus auratus	CD4+_T_Cells	3 dpi	CDC37	0.317424	6.82917	1.6706	0.100346	0.401853
Mesocricetus auratus	CD4+_T_Cells	3 dpi	RBM7	-0.41409	5.92523	-1.67052	0.100361	0.401853
Mesocricetus auratus	CD4+_T_Cells	3 dpi	RPIA	0.839271	4.5173	1.67048	0.100368	0.401853
Mesocricetus auratus	CD4+_T_Cells	3 dpi	RPA2	-0.310474	6.92005	-1.66904	0.100656	0.402626
Mesocricetus auratus	CD4+_T_Cells	3 dpi	GIGYF1	-0.504773	5.39484	-1.66762	0.10094	0.403378
Mesocricetus auratus	CD4+_T_Cells	3 dpi	SPTLC1	-0.63718	4.95681	-1.66649	0.101164	0.403798
Mesocricetus auratus	CD4+_T_Cells	3 dpi	TPRG1L	-0.397062	6.06528	-1.66601	0.10126	0.403798
Mesocricetus auratus	CD4+_T_Cells	3 dpi	BABAM1	-0.449964	5.7314	-1.66566	0.10133	0.403798
Mesocricetus auratus	CD4+_T_Cells	3 dpi	LSM1	0.501916	5.48546	1.66449	0.101566	0.403986
Mesocricetus auratus	CD4+_T_Cells	3 dpi	WNK1	-0.336292	6.62074	-1.66432	0.101598	0.403986
Mesocricetus auratus	CD4+_T_Cells	3 dpi	TACC3	0.645183	5.05107	1.664	0.101663	0.403986
Mesocricetus auratus	CD4+_T_Cells	3 dpi	AP1S1	0.334794	6.67476	1.66144	0.102179	0.405654
Mesocricetus auratus	CD4+_T_Cells	3 dpi	MRPL42	0.375926	6.23335	1.65837	0.102798	0.407572
Mesocricetus auratus	CD4+_T_Cells	3 dpi	SMIM4	-0.554302	5.16799	-1.6581	0.102854	0.407572
Mesocricetus auratus	CD4+_T_Cells	3 dpi	EMC9	0.493829	5.46543	1.65746	0.102984	0.407705
Mesocricetus auratus	CD4+_T_Cells	3 dpi	GPATCH8	-0.326	6.64214	-1.65474	0.103537	0.409141
Mesocricetus auratus	CD4+_T_Cells	3 dpi	RNF168	0.583939	5.11933	1.65472	0.10354	0.409141
Mesocricetus auratus	CD4+_T_Cells	3 dpi	RNASEL	0.504479	5.41554	1.65239	0.104016	0.410163
Mesocricetus auratus	CD4+_T_Cells	3 dpi	S1PR4	-0.25512	7.81539	-1.65188	0.104121	0.410163
Mesocricetus auratus	CD4+_T_Cells	3 dpi	APH1A	-0.611344	5.09423	-1.65175	0.104147	0.410163
Mesocricetus auratus	CD4+_T_Cells	3 dpi	ZMYND19	-0.600921	5.00865	-1.65156	0.104185	0.410163
Mesocricetus auratus	CD4+_T_Cells	3 dpi	RPS27L	0.223025	8.6027	1.65069	0.104365	0.410177
Mesocricetus auratus	CD4+_T_Cells	3 dpi	NAA38	0.385372	6.22158	1.6506	0.104382	0.410177
Mesocricetus auratus	CD4+_T_Cells	3 dpi	ACLY	-0.500706	5.39549	-1.64854	0.104805	0.411209
Mesocricetus auratus	CD4+_T_Cells	3 dpi	ALYREF	-0.323907	6.78972	-1.64838	0.104839	0.411209
Mesocricetus auratus	CD4+_T_Cells	3 dpi	TRAPPC3	0.470359	5.62545	1.64651	0.105223	0.412336
Mesocricetus auratus	CD4+_T_Cells	3 dpi	GPBP1	0.288038	7.17097	1.64567	0.105399	0.412641
Mesocricetus auratus	CD4+_T_Cells	3 dpi	RPS28	0.199617	13.0319	1.64596	0.105927	0.414052
Mesocricetus auratus	CD4+_T_Cells	3 dpi	PPTC7	-0.557828	5.15543	-1.64287	0.105979	0.414052
Mesocricetus auratus	CD4+_T_Cells	3 dpi	N4BP2	-0.689996	4.76609	-1.64194	0.106171	0.414052
Mesocricetus auratus	CD4+_T_Cells	3 dpi	HELQ	-0.312781	6.85298	-1.64176	0.106209	0.414052
Mesocricetus auratus	CD4+_T_Cells	3 dpi	CTDNEP1	-0.335746	6.55291	-1.64146	0.106271	0.414052
Mesocricetus auratus	CD4+_T_Cells	3 dpi	UCP2	-0.347425	6.6225	-1.6411	0.106345	0.414052
Mesocricetus auratus	CD4+_T_Cells	3 dpi	LYPLA1	-0.389273	6.18044	-1.64061	0.106448	0.414073
Mesocricetus auratus	CD4+_T_Cells	3 dpi	NDUFC1	0.255556	7.69777	1.63894	0.106797	0.415048
Mesocricetus auratus	CD4+_T_Cells	3 dpi	MTF2	-0.458504	5.60515	-1.63783	0.107029	0.41557
Mesocricetus auratus	CD4+_T_Cells	3 dpi	NAA20	0.387358	6.19986	1.63731	0.107137	0.41561
Mesocricetus auratus	CD4+_T_Cells	3 dpi	FAM133B	0.436848	5.79262	1.63604	0.107403	0.416187
Mesocricetus auratus	CD4+_T_Cells	3 dpi	PPAT	-0.41677	5.9068	-1.63567	0.107482	0.416187
Mesocricetus auratus	CD4+_T_Cells	3 dpi	DTX1	0.487718	5.52659	1.63477	0.107671	0.416499
Mesocricetus auratus	CD4+_T_Cells	3 dpi	PPIG	-0.266074	7.67335	-1.63395	0.107844	0.416499
Mesocricetus auratus	CD4+_T_Cells	3 dpi	LPIN2	0.439345	5.72835	1.63388	0.107858	0.416499
Mesocricetus auratus	CD4+_T_Cells	3 dpi	HNRNPU	-0.23123	8.37086	-1.63309	0.108025	0.416765
Mesocricetus auratus	CD4+_T_Cells	3 dpi	RPL14	0.185063	12.6255	1.63203	0.108248	0.417248
Mesocricetus auratus	CD4+_T_Cells	3 dpi	ZFAND5	0.529043	5.38916	1.63042	0.10859	0.418084
Mesocricetus auratus	CD4+_T_Cells	3 dpi	MBD2	0.263331	7.56481	1.62973	0.108735	0.418084
Mesocricetus auratus	CD4+_T_Cells	3 dpi	CDC123	0.379625	6.11044	1.62906	0.108877	0.418084
Mesocricetus auratus	CD4+_T_Cells	3 dpi	IREB2	-0.577038	5.07251	-1.6284	0.109018	0.418084
Mesocricetus auratus	CD4+_T_Cells	3 dpi	TRIM33	0.56148	5.20895	1.62796	0.109112	0.418084
Mesocricetus auratus	CD4+_T_Cells	3 dpi	PNO1	0.397303	6.10765	1.62773	0.10916	0.418084
Mesocricetus auratus	CD4+_T_Cells	3 dpi	LLPH	0.262059	7.74245	1.62769	0.109169	0.418084
Mesocricetus auratus	CD4+_T_Cells	3 dpi	LMO4	-0.469058	5.56574	-1.62729	0.109254	0.418084
Mesocricetus auratus	CD4+_T_Cells	3 dpi	TAP2	0.459889	5.68394	1.62592	0.109546	0.418815
Mesocricetus auratus	CD4+_T_Cells	3 dpi	RIC8A	0.469432	5.58698	1.62547	0.109643	0.418815
Mesocricetus auratus	CD4+_T_Cells	3 dpi	PIK3IP1	-0.289607	7.01878	-1.62406	0.109943	0.419584
Mesocricetus auratus	CD4+_T_Cells	3 dpi	TUBB4B	-0.299918	7.67323	-1.63294	0.110257	0.420404
Mesocricetus auratus	CD4+_T_Cells	3 dpi	TP53	-0.321899	6.71978	-1.62084	0.110635	0.421466
Mesocricetus auratus	CD4+_T_Cells	3 dpi	GLOD4	0.633399	4.95683	1.61978	0.110862	0.421951
Mesocricetus auratus	CD4+_T_Cells	3 dpi	NLE1	-0.590744	5.03768	-1.61909	0.111011	0.422142
Mesocricetus auratus	CD4+_T_Cells	3 dpi	NDUFS3	0.427473	5.76816	1.6185	0.111138	0.422232
Mesocricetus auratus	CD4+_T_Cells	3 dpi	DENND1C	-0.326365	6.57877	-1.61789	0.11127	0.422232
Mesocricetus auratus	CD4+_T_Cells	3 dpi	TBC1D10B	-0.686258	4.87587	-1.618	0.111334	0.422232
Mesocricetus auratus	CD4+_T_Cells	3 dpi	C1D	0.366739	6.36521	1.61638	0.111596	0.42285
Mesocricetus auratus	CD4+_T_Cells	3 dpi	FAM107B	-0.260091	7.47275	-1.61548	0.111791	0.422962
Mesocricetus auratus	CD4+_T_Cells	3 dpi	RPL13A	0.186509	12.7895	1.61526	0.111839	0.422962
Mesocricetus auratus	CD4+_T_Cells	3 dpi	XYLT2	-0.648733	4.84375	-1.61486	0.111925	0.422962
Mesocricetus auratus	CD4+_T_Cells	3 dpi	TCF25	0.285074	7.26101	1.61395	0.112123	0.423186
Mesocricetus auratus	CD4+_T_Cells	3 dpi	RNMT	0.329168	6.54237	1.61305	0.11232	0.423186
Mesocricetus auratus	CD4+_T_Cells	3 dpi	CD3D	0.200022	10.4783	1.6128	0.112373	0.423186
Mesocricetus auratus	CD4+_T_Cells	3 dpi	PPP1CA	-0.226134	8.90404	-1.61245	0.11245	0.423186
Mesocricetus auratus	CD4+_T_Cells	3 dpi	MSN	0.223323	9.0198	1.61163	0.112629	0.423186
Mesocricetus auratus	CD4+_T_Cells	3 dpi	ARL16	-0.612741	4.92805	-1.61149	0.11266	0.423186
Mesocricetus auratus	CD4+_T_Cells	3 dpi	PSMA1	0.277533	7.2345	1.61138	0.112683	0.423186
Mesocricetus auratus	CD4+_T_Cells	3 dpi	ITGB7	-0.283266	7.30208	-1.60994	0.112998	0.423994
Mesocricetus auratus	CD4+_T_Cells	3 dpi	RPL4	-0.213146	9.49636	-1.60945	0.113105	0.42402
Mesocricetus auratus	CD4+_T_Cells	3 dpi	NDUFB6	0.316124	6.65646	1.60858	0.113295	0.424271
Mesocricetus auratus	CD4+_T_Cells	3 dpi	HBS1L	-0.522047	5.28007	-1.60792	0.11344	0.424271
Mesocricetus auratus	CD4+_T_Cells	3 dpi	CD27	-0.249431	7.99068	-1.60763	0.113503	0.424271
Mesocricetus auratus	CD4+_T_Cells	3 dpi	MRPS10	0.486201	5.47881	1.60711	0.113618	0.424271
Mesocricetus auratus	CD4+_T_Cells	3 dpi	ENPP4	-0.409357	5.92757	-1.60686	0.113673	0.424271
Mesocricetus auratus	CD4+_T_Cells	3 dpi	HINT3	0.562522	5.17654	1.60579	0.113909	0.424623
Mesocricetus auratus	CD4+_T_Cells	3 dpi	EIF2S2	0.242895	8.25982	1.60538	0.113999	0.424623
Mesocricetus auratus	CD4+_T_Cells	3 dpi	MRPS35	0.424096	5.78145	1.60507	0.114067	0.424623
Mesocricetus auratus	CD4+_T_Cells	3 dpi	USP4	0.631282	5.00852	1.60373	0.114363	0.425349
Mesocricetus auratus	CD4+_T_Cells	3 dpi	NANS	0.587682	5.11715	1.60299	0.114526	0.425372
Mesocricetus auratus	CD4+_T_Cells	3 dpi	HK1	0.603952	5.05116	1.60247	0.114642	0.425372
Mesocricetus auratus	CD4+_T_Cells	3 dpi	PLEKHA2	-0.612772	4.97881	-1.60219	0.114705	0.425372
Mesocricetus auratus	CD4+_T_Cells	3 dpi	INTS10	0.466083	5.54922	1.60189	0.11477	0.425372
Mesocricetus auratus	CD4+_T_Cells	3 dpi	CHM	0.535087	5.24191	1.60105	0.114957	0.425694
Mesocricetus auratus	CD4+_T_Cells	3 dpi	RPP25L	0.384728	6.06071	1.60043	0.115094	0.425826
Mesocricetus auratus	CD4+_T_Cells	3 dpi	HP1BP3	-0.244825	7.65829	-1.59907	0.115397	0.425863
Mesocricetus auratus	CD4+_T_Cells	3 dpi	SMC6	0.33675	6.42372	1.59874	0.115471	0.425863
Mesocricetus auratus	CD4+_T_Cells	3 dpi	TET3	-0.63374	4.93136	-1.59866	0.115488	0.425863
Mesocricetus auratus	CD4+_T_Cells	3 dpi	NDUFC2	0.238132	7.88905	1.5984	0.115545	0.425863
Mesocricetus auratus	CD4+_T_Cells	3 dpi	PSMA5	0.301498	6.88545	1.59789	0.115659	0.425863
Mesocricetus auratus	CD4+_T_Cells	3 dpi	NCOA3	-0.341736	6.42051	-1.59768	0.115706	0.425863
Mesocricetus auratus	CD4+_T_Cells	3 dpi	TAB1	-0.724337	4.66255	-1.59641	0.11599	0.426538
Mesocricetus auratus	CD4+_T_Cells	3 dpi	MAN2A1	-0.267426	7.26489	-1.59559	0.116173	0.426547
Mesocricetus auratus	CD4+_T_Cells	3 dpi	NRBP1	-0.359468	6.28463	-1.5955	0.116194	0.426547
Mesocricetus auratus	CD4+_T_Cells	3 dpi	THRAP3	0.285966	7.12229	1.59444	0.116431	0.426775
Mesocricetus auratus	CD4+_T_Cells	3 dpi	SMIM19	0.449024	5.72709	1.59402	0.116526	0.426775
Mesocricetus auratus	CD4+_T_Cells	3 dpi	ACTR1A	0.584851	5.04946	1.5937	0.116597	0.426775
Mesocricetus auratus	CD4+_T_Cells	3 dpi	UPF1	-0.444302	5.77271	-1.59342	0.116659	0.426775
Mesocricetus auratus	CD4+_T_Cells	3 dpi	ANKRD11	-0.246668	7.63215	-1.5911	0.117181	0.427373
Mesocricetus auratus	CD4+_T_Cells	3 dpi	PHF5A	0.281834	6.99068	1.59045	0.117327	0.427373
Mesocricetus auratus	CD4+_T_Cells	3 dpi	DLG4	-0.637558	4.9511	-1.58951	0.11754	0.427373
Mesocricetus auratus	CD4+_T_Cells	3 dpi	XPO1	-0.415967	5.81574	-1.58944	0.117554	0.427373
Mesocricetus auratus	CD4+_T_Cells	3 dpi	ZC3H7A	-0.453156	5.59322	-1.5894	0.117564	0.427373
Mesocricetus auratus	CD4+_T_Cells	3 dpi	PPM1A	-0.467218	5.61159	-1.58931	0.117584	0.427373
Mesocricetus auratus	CD4+_T_Cells	3 dpi	EVI2B	-0.445625	5.70277	-1.58905	0.117644	0.427373
Mesocricetus auratus	CD4+_T_Cells	3 dpi	CPD	0.39684	5.89352	1.58859	0.117747	0.427373
Mesocricetus auratus	CD4+_T_Cells	3 dpi	BRIX1	0.38362	6.08302	1.58847	0.117776	0.427373
Mesocricetus auratus	CD4+_T_Cells	3 dpi	UROD	-0.477435	5.45586	-1.58823	0.11783	0.427373
Mesocricetus auratus	CD4+_T_Cells	3 dpi	CCND3	-0.393064	6.11279	-1.58696	0.118117	0.427748
Mesocricetus auratus	CD4+_T_Cells	3 dpi	TMEM70	0.353883	6.34507	1.58688	0.118135	0.427748
Mesocricetus auratus	CD4+_T_Cells	3 dpi	PIN4	0.25843	7.44807	1.58578	0.118385	0.428288
Mesocricetus auratus	CD4+_T_Cells	3 dpi	ETF1	-0.331649	6.44397	-1.58245	0.119144	0.430042
Mesocricetus auratus	CD4+_T_Cells	3 dpi	GNE	-0.546848	5.19334	-1.5824	0.119153	0.430042
Mesocricetus auratus	CD4+_T_Cells	3 dpi	RRAGC	-0.468638	5.49461	-1.58231	0.119174	0.430042
Mesocricetus auratus	CD4+_T_Cells	3 dpi	SET	0.216445	8.6052	1.58096	0.119483	0.430789
Mesocricetus auratus	CD4+_T_Cells	3 dpi	ELP6	-0.44709	5.61873	-1.57943	0.119835	0.431418
Mesocricetus auratus	CD4+_T_Cells	3 dpi	RSL24D1	0.331312	6.53801	1.57915	0.119898	0.431418
Mesocricetus auratus	CD4+_T_Cells	3 dpi	EMC7	0.352284	6.2615	1.57877	0.119985	0.431418
Mesocricetus auratus	CD4+_T_Cells	3 dpi	PPP1R13B	0.645964	4.85159	1.57843	0.120064	0.431418
Mesocricetus auratus	CD4+_T_Cells	3 dpi	REST	-0.351933	6.23054	-1.57789	0.120189	0.431498
Mesocricetus auratus	CD4+_T_Cells	3 dpi	CARNMT1	0.674579	4.76674	1.57729	0.120326	0.431625
Mesocricetus auratus	CD4+_T_Cells	3 dpi	PRKRIP1	0.366248	6.11134	1.57606	0.120608	0.432272
Mesocricetus auratus	CD4+_T_Cells	3 dpi	VPS25	0.372489	6.26823	1.5747	0.120923	0.432511
Mesocricetus auratus	CD4+_T_Cells	3 dpi	SSR3	0.484016	5.4036	1.57456	0.120954	0.432511
Mesocricetus auratus	CD4+_T_Cells	3 dpi	PAIP1	-0.37112	6.04866	-1.57418	0.121042	0.432511
Mesocricetus auratus	CD4+_T_Cells	3 dpi	NUDCD2	0.507363	5.33351	1.57257	0.121415	0.432511
Mesocricetus auratus	CD4+_T_Cells	3 dpi	PPA1	0.260856	7.42547	1.57174	0.121609	0.432511
Mesocricetus auratus	CD4+_T_Cells	3 dpi	SRSF11	-0.300971	7.01337	-1.57133	0.121705	0.432511
Mesocricetus auratus	CD4+_T_Cells	3 dpi	ATXN10	-0.325303	6.67673	-1.57101	0.121777	0.432511
Mesocricetus auratus	CD4+_T_Cells	3 dpi	SELENOH	0.328869	6.60784	1.57094	0.121794	0.432511
Mesocricetus auratus	CD4+_T_Cells	3 dpi	IFT20	-0.323265	6.55405	-1.57073	0.121843	0.432511
Mesocricetus auratus	CD4+_T_Cells	3 dpi	FAM136A	0.289572	6.95185	1.5699	0.122035	0.432511
Mesocricetus auratus	CD4+_T_Cells	3 dpi	ZNF32	0.724043	4.7348	1.56966	0.122093	0.432511
Mesocricetus auratus	CD4+_T_Cells	3 dpi	UBE2G1	-0.309772	6.63082	-1.56956	0.122116	0.432511
Mesocricetus auratus	CD4+_T_Cells	3 dpi	PCDH7	0.646816	4.82924	1.56927	0.122183	0.432511
Mesocricetus auratus	CD4+_T_Cells	3 dpi	GPR183	-0.37508	7.0884	-1.60568	0.122193	0.432511
Mesocricetus auratus	CD4+_T_Cells	3 dpi	NDUFS1	-0.444896	5.56589	-1.56918	0.122205	0.432511
Mesocricetus auratus	CD4+_T_Cells	3 dpi	TAF6	-0.45807	5.52461	-1.56651	0.122826	0.434142
Mesocricetus auratus	CD4+_T_Cells	3 dpi	ZNF524	0.593747	5.00284	1.56633	0.12287	0.434142
Mesocricetus auratus	CD4+_T_Cells	3 dpi	RAB3GAP2	-0.499235	5.36269	-1.56576	0.123003	0.43425
Mesocricetus auratus	CD4+_T_Cells	3 dpi	PDIA6	0.293585	6.77671	1.56493	0.123198	0.434575
Mesocricetus auratus	CD4+_T_Cells	3 dpi	TGDS	-0.614266	4.93889	-1.56324	0.123594	0.435148
Mesocricetus auratus	CD4+_T_Cells	3 dpi	SNX6	0.40299	5.90611	1.56284	0.123688	0.435148
Mesocricetus auratus	CD4+_T_Cells	3 dpi	SDE2	0.447485	5.8716	1.56767	0.123732	0.435148
Mesocricetus auratus	CD4+_T_Cells	3 dpi	MRPL23	0.263113	7.5817	1.56222	0.123834	0.435148
Mesocricetus auratus	CD4+_T_Cells	3 dpi	AHI1	0.649789	4.90164	1.5618	0.123932	0.435148
Mesocricetus auratus	CD4+_T_Cells	3 dpi	SAFB2	-0.433292	5.66663	-1.5614	0.124027	0.435148
Mesocricetus auratus	CD4+_T_Cells	3 dpi	ARPC2	-0.220979	8.89614	-1.56118	0.124079	0.435148
Mesocricetus auratus	CD4+_T_Cells	3 dpi	RALY	-0.353961	6.72717	-1.56755	0.124299	0.435559
Mesocricetus auratus	CD4+_T_Cells	3 dpi	STIM1	-0.469886	5.41333	-1.55931	0.124521	0.435977
Mesocricetus auratus	CD4+_T_Cells	3 dpi	RASA2	-0.472474	5.38689	-1.55724	0.125013	0.436988
Mesocricetus auratus	CD4+_T_Cells	3 dpi	HSPD1	0.334693	6.37083	1.55722	0.125016	0.436988
Mesocricetus auratus	CD4+_T_Cells	3 dpi	TXNDC9	-0.434537	5.58222	-1.55651	0.125185	0.437218
Mesocricetus auratus	CD4+_T_Cells	3 dpi	ABRACL	0.20742	9.06356	1.55555	0.125414	0.437659
Mesocricetus auratus	CD4+_T_Cells	3 dpi	FMNL1	-0.299244	6.84059	-1.55434	0.125701	0.438069
Mesocricetus auratus	CD4+_T_Cells	3 dpi	PRAG1	-0.649974	4.77112	-1.55418	0.125738	0.438069
Mesocricetus auratus	CD4+_T_Cells	3 dpi	SDF2	0.399832	5.89333	1.553	0.126021	0.438693
Mesocricetus auratus	CD4+_T_Cells	3 dpi	DERL1	-0.346576	6.24316	-1.55248	0.126144	0.438762
Mesocricetus auratus	CD4+_T_Cells	3 dpi	CCT7	0.258601	7.37872	1.5498	0.126788	0.44064
Mesocricetus auratus	CD4+_T_Cells	3 dpi	SPCS1	0.222103	8.1355	1.54936	0.126893	0.440644
Mesocricetus auratus	CD4+_T_Cells	3 dpi	SECISBP2	-0.68409	4.67485	-1.54867	0.127059	0.440859
Mesocricetus auratus	CD4+_T_Cells	3 dpi	TIMM29	0.513716	5.32757	1.54804	0.127209	0.441019
Mesocricetus auratus	CD4+_T_Cells	3 dpi	ASCC1	0.572865	5.1407	1.54665	0.127544	0.44182
Mesocricetus auratus	CD4+_T_Cells	3 dpi	PSIP1	0.245108	7.48007	1.54613	0.12767	0.441822
Mesocricetus auratus	CD4+_T_Cells	3 dpi	NDFIP2	-0.275741	6.95981	-1.54551	0.127821	0.441822
Mesocricetus auratus	CD4+_T_Cells	3 dpi	SELENOS	0.40453	5.81443	1.54535	0.127857	0.441822
Mesocricetus auratus	CD4+_T_Cells	3 dpi	TRMT10C	0.403216	5.97572	1.54485	0.127981	0.441887
Mesocricetus auratus	CD4+_T_Cells	3 dpi	NDUFA9	0.417098	5.713	1.54355	0.128294	0.44231
Mesocricetus auratus	CD4+_T_Cells	3 dpi	STIP1	0.331677	6.46323	1.54348	0.128312	0.44231
Mesocricetus auratus	CD4+_T_Cells	3 dpi	ATP2B1	-0.337658	6.37298	-1.54283	0.128468	0.44249
Mesocricetus auratus	CD4+_T_Cells	3 dpi	R3HDM1	0.403334	5.947	1.54142	0.128811	0.443311
Mesocricetus auratus	CD4+_T_Cells	3 dpi	HBP1	-0.441988	5.57734	-1.54029	0.129085	0.443326
Mesocricetus auratus	CD4+_T_Cells	3 dpi	PRR12	-0.489378	5.35935	-1.54005	0.129145	0.443326
Mesocricetus auratus	CD4+_T_Cells	3 dpi	CNOT3	0.772471	4.60392	1.53952	0.129272	0.443326
Mesocricetus auratus	CD4+_T_Cells	3 dpi	UTRN	-0.25609	7.32905	-1.53908	0.12938	0.443326
Mesocricetus auratus	CD4+_T_Cells	3 dpi	AHCYL1	-0.446429	5.52276	-1.53882	0.129445	0.443326
Mesocricetus auratus	CD4+_T_Cells	3 dpi	USP24	0.436574	5.5944	1.53843	0.129538	0.443326
Mesocricetus auratus	CD4+_T_Cells	3 dpi	SENP1	-0.548302	5.16821	-1.53834	0.129561	0.443326
Mesocricetus auratus	CD4+_T_Cells	3 dpi	NR1H2	-0.479083	5.41268	-1.53757	0.129749	0.443326
Mesocricetus auratus	CD4+_T_Cells	3 dpi	SF3B1	-0.252585	7.58083	-1.53738	0.129797	0.443326
Mesocricetus auratus	CD4+_T_Cells	3 dpi	HDAC2	0.453271	5.5253	1.53711	0.129861	0.443326
Mesocricetus auratus	CD4+_T_Cells	3 dpi	CD5	-0.288996	6.83598	-1.53659	0.129989	0.443405
Mesocricetus auratus	CD4+_T_Cells	3 dpi	TMEM254	0.933341	4.36826	1.5369	0.130389	0.444411
Mesocricetus auratus	CD4+_T_Cells	3 dpi	DNAJC17	0.602506	5.08383	1.53256	0.130978	0.445785
Mesocricetus auratus	CD4+_T_Cells	3 dpi	GINS4	0.61767	4.89638	1.53214	0.131082	0.445785
Mesocricetus auratus	CD4+_T_Cells	3 dpi	WAPL	-0.271401	7.14462	-1.53181	0.131163	0.445785
Mesocricetus auratus	CD4+_T_Cells	3 dpi	TMCO1	0.295962	6.70736	1.53093	0.13138	0.445785
Mesocricetus auratus	CD4+_T_Cells	3 dpi	EXOSC4	0.469411	5.4261	1.53089	0.13139	0.445785
Mesocricetus auratus	CD4+_T_Cells	3 dpi	MRPS5	0.349084	6.50463	1.53137	0.131517	0.445785
Mesocricetus auratus	CD4+_T_Cells	3 dpi	TIMM13	0.209938	8.40523	1.53018	0.131566	0.445785
Mesocricetus auratus	CD4+_T_Cells	3 dpi	SMIM10L1	-0.49709	5.34739	-1.52991	0.131633	0.445785
Mesocricetus auratus	CD4+_T_Cells	3 dpi	ARID2	-0.566912	5.08372	-1.52867	0.13194	0.446304
Mesocricetus auratus	CD4+_T_Cells	3 dpi	NUDT4	-0.594886	4.89575	-1.52818	0.132062	0.446304
Mesocricetus auratus	CD4+_T_Cells	3 dpi	WDR3	-0.383945	5.90268	-1.52802	0.132102	0.446304
Mesocricetus auratus	CD4+_T_Cells	3 dpi	CHCHD2	0.198067	8.98049	1.52468	0.132931	0.448693
Mesocricetus auratus	CD4+_T_Cells	3 dpi	TMEM126A	0.366398	6.12702	1.52399	0.133104	0.448693
Mesocricetus auratus	CD4+_T_Cells	3 dpi	VPS4A	0.312383	6.55631	1.5239	0.133126	0.448693
Mesocricetus auratus	CD4+_T_Cells	3 dpi	LRRFIP1	-0.321327	6.43389	-1.52227	0.133533	0.449633
Mesocricetus auratus	CD4+_T_Cells	3 dpi	TMEM243	0.34934	6.41115	1.52158	0.133706	0.449633
Mesocricetus auratus	CD4+_T_Cells	3 dpi	DTD1	0.513651	5.2811	1.52151	0.133723	0.449633
Mesocricetus auratus	CD4+_T_Cells	3 dpi	PHB2	-0.289467	7.10136	-1.5203	0.13419	0.450807
Mesocricetus auratus	CD4+_T_Cells	3 dpi	DNM1L	0.459126	5.48944	1.51857	0.13446	0.450807
Mesocricetus auratus	CD4+_T_Cells	3 dpi	HYI	-0.262141	7.43093	-1.51779	0.134656	0.450807
Mesocricetus auratus	CD4+_T_Cells	3 dpi	PJA2	-0.3968	5.79923	-1.5177	0.13468	0.450807
Mesocricetus auratus	CD4+_T_Cells	3 dpi	USO1	0.553805	5.13486	1.51765	0.134691	0.450807
Mesocricetus auratus	CD4+_T_Cells	3 dpi	CDC40	0.316879	6.44217	1.51716	0.134817	0.450807
Mesocricetus auratus	CD4+_T_Cells	3 dpi	MT-ND1	0.170309	12.8164	1.51649	0.134985	0.450807
Mesocricetus auratus	CD4+_T_Cells	3 dpi	RPS6KA1	-0.543301	5.20393	-1.51812	0.135049	0.450807
Mesocricetus auratus	CD4+_T_Cells	3 dpi	INPP5F	-0.512551	5.17885	-1.51613	0.135076	0.450807
Mesocricetus auratus	CD4+_T_Cells	3 dpi	EIF3J	0.237488	7.51856	1.51589	0.135136	0.450807
Mesocricetus auratus	CD4+_T_Cells	3 dpi	DAD1	0.223984	7.97072	1.5153	0.135285	0.450949
Mesocricetus auratus	CD4+_T_Cells	3 dpi	KDM3A	-0.481869	5.31627	-1.51477	0.135419	0.451041
Mesocricetus auratus	CD4+_T_Cells	3 dpi	KCTD6	-0.497454	5.22902	-1.51396	0.135625	0.451373
Mesocricetus auratus	CD4+_T_Cells	3 dpi	XPO6	-0.436885	5.60055	-1.51264	0.135958	0.452118
Mesocricetus auratus	CD4+_T_Cells	3 dpi	FAM204A	0.532248	6.1527	1.56132	0.136185	0.452118
Mesocricetus auratus	CD4+_T_Cells	3 dpi	CLTB	0.605701	4.87449	1.51108	0.136355	0.452118
Mesocricetus auratus	CD4+_T_Cells	3 dpi	PPM1G	-0.261509	7.09165	-1.51069	0.136453	0.452118
Mesocricetus auratus	CD4+_T_Cells	3 dpi	RPS27A	0.178173	12.221	1.51041	0.136524	0.452118
Mesocricetus auratus	CD4+_T_Cells	3 dpi	PDCD5	0.266957	7.02605	1.51033	0.136546	0.452118
Mesocricetus auratus	CD4+_T_Cells	3 dpi	SMAD7	-0.530628	5.22097	-1.51009	0.136606	0.452118
Mesocricetus auratus	CD4+_T_Cells	3 dpi	RPF1	-0.359286	6.04146	-1.50933	0.1368	0.452118
Mesocricetus auratus	CD4+_T_Cells	3 dpi	SLC30A5	-0.605375	4.93066	-1.5093	0.136808	0.452118
Mesocricetus auratus	CD4+_T_Cells	3 dpi	MT-ND2	0.185643	11.0701	1.50817	0.137096	0.452715
Mesocricetus auratus	CD4+_T_Cells	3 dpi	MGAT2	-0.415307	5.67782	-1.50775	0.137203	0.452717
Mesocricetus auratus	CD4+_T_Cells	3 dpi	ILF2	0.292286	6.67245	1.50674	0.137461	0.453215
Mesocricetus auratus	CD4+_T_Cells	3 dpi	PSME2	0.240775	7.62471	1.50531	0.137827	0.453909
Mesocricetus auratus	CD4+_T_Cells	3 dpi	SLU7	0.374289	5.98068	1.50499	0.137909	0.453909
Mesocricetus auratus	CD4+_T_Cells	3 dpi	BCOR	-0.478669	5.36156	-1.50467	0.137993	0.453909
Mesocricetus auratus	CD4+_T_Cells	3 dpi	MAPRE1	0.273794	7.11343	1.50376	0.138227	0.454128
Mesocricetus auratus	CD4+_T_Cells	3 dpi	SLC25A36	0.643559	4.9148	1.50313	0.138388	0.454128
Mesocricetus auratus	CD4+_T_Cells	3 dpi	SPIN1	-0.560201	5.04039	-1.50305	0.13841	0.454128
Mesocricetus auratus	CD4+_T_Cells	3 dpi	ZBTB18	-0.671242	4.76186	-1.50274	0.138488	0.454128
Mesocricetus auratus	CD4+_T_Cells	3 dpi	DCTPP1	0.239154	7.64049	1.50231	0.138598	0.45414
Mesocricetus auratus	CD4+_T_Cells	3 dpi	SNRPB2	0.238896	7.78857	1.50055	0.139053	0.455279
Mesocricetus auratus	CD4+_T_Cells	3 dpi	PGAM5	-0.455647	5.48984	-1.49774	0.139782	0.456245
Mesocricetus auratus	CD4+_T_Cells	3 dpi	TMC4	0.573663	4.95618	1.49765	0.139803	0.456245
Mesocricetus auratus	CD4+_T_Cells	3 dpi	PRELID3B	-0.39742	5.78102	-1.49758	0.139822	0.456245
Mesocricetus auratus	CD4+_T_Cells	3 dpi	PARVG	0.619401	4.82589	1.49739	0.139873	0.456245
Mesocricetus auratus	CD4+_T_Cells	3 dpi	BCAP29	-0.26105	7.11966	-1.4973	0.139895	0.456245
Mesocricetus auratus	CD4+_T_Cells	3 dpi	CDK4	0.286787	6.86435	1.49692	0.139994	0.456245
Mesocricetus auratus	CD4+_T_Cells	3 dpi	ADRB2	-0.267816	6.974	-1.49396	0.140765	0.458317
Mesocricetus auratus	CD4+_T_Cells	3 dpi	TTC1	0.372527	5.99122	1.49365	0.140846	0.458317
Mesocricetus auratus	CD4+_T_Cells	3 dpi	SRSF6	-0.31557	6.39567	-1.49301	0.141012	0.458346
Mesocricetus auratus	CD4+_T_Cells	3 dpi	USF2	-0.355477	6.02137	-1.49278	0.141072	0.458346
Mesocricetus auratus	CD4+_T_Cells	3 dpi	ARRDC4	-0.441198	5.49593	-1.49237	0.141179	0.458346
Mesocricetus auratus	CD4+_T_Cells	3 dpi	SURF4	0.540939	5.07497	1.49183	0.141321	0.458454
Mesocricetus auratus	CD4+_T_Cells	3 dpi	MRPL20	0.284665	6.71308	1.48768	0.142409	0.461324
Mesocricetus auratus	CD4+_T_Cells	3 dpi	SMAD4	-0.299537	6.70205	-1.48704	0.142579	0.461324
Mesocricetus auratus	CD4+_T_Cells	3 dpi	ST6GALNAC2	-0.515378	5.21799	-1.48636	0.142756	0.461324
Mesocricetus auratus	CD4+_T_Cells	3 dpi	NPM1	0.189806	9.64962	1.48609	0.142827	0.461324
Mesocricetus auratus	CD4+_T_Cells	3 dpi	PEF1	0.54576	5.06989	1.48575	0.142916	0.461324
Mesocricetus auratus	CD4+_T_Cells	3 dpi	SNRNP25	0.358953	6.1161	1.4856	0.142958	0.461324
Mesocricetus auratus	CD4+_T_Cells	3 dpi	KRI1	0.447011	5.47808	1.48516	0.143072	0.461324
Mesocricetus auratus	CD4+_T_Cells	3 dpi	DNAJC5	-0.40172	5.69732	-1.48494	0.143131	0.461324
Mesocricetus auratus	CD4+_T_Cells	3 dpi	NPC2	0.505157	5.17314	1.48474	0.143185	0.461324
Mesocricetus auratus	CD4+_T_Cells	3 dpi	NFKB1	-0.52124	5.19591	-1.48421	0.143324	0.46142
Mesocricetus auratus	CD4+_T_Cells	3 dpi	ING1	-0.287362	6.77702	-1.48363	0.143477	0.46142
Mesocricetus auratus	CD4+_T_Cells	3 dpi	PSMA3	0.269648	6.98985	1.48288	0.143676	0.46142
Mesocricetus auratus	CD4+_T_Cells	3 dpi	ZBTB43	0.713841	4.60516	1.48286	0.143683	0.46142
Mesocricetus auratus	CD4+_T_Cells	3 dpi	TDP2	-0.345855	6.12972	-1.48257	0.143759	0.46142
Mesocricetus auratus	CD4+_T_Cells	3 dpi	CWC25	-0.421315	5.62213	-1.48139	0.144072	0.462077
Mesocricetus auratus	CD4+_T_Cells	3 dpi	BTLA	-0.408988	5.62634	-1.48017	0.144397	0.462568
Mesocricetus auratus	CD4+_T_Cells	3 dpi	VBP1	0.367136	5.92873	1.47999	0.144444	0.462568
Mesocricetus auratus	CD4+_T_Cells	3 dpi	PPCS	0.510224	5.19293	1.47958	0.144552	0.462568
Mesocricetus auratus	CD4+_T_Cells	3 dpi	MSI2	-0.358058	6.03222	-1.47794	0.14499	0.463441
Mesocricetus auratus	CD4+_T_Cells	3 dpi	HDDC2	0.538136	5.06687	1.47774	0.145044	0.463441
Mesocricetus auratus	CD4+_T_Cells	3 dpi	BZW1	0.2562	7.10456	1.47578	0.145567	0.464763
Mesocricetus auratus	CD4+_T_Cells	3 dpi	CACTIN	-0.523789	5.07373	-1.47431	0.145963	0.465674
Mesocricetus auratus	CD4+_T_Cells	3 dpi	NDUFV2	0.259398	7.12728	1.47318	0.146264	0.466287
Mesocricetus auratus	CD4+_T_Cells	3 dpi	RIOK1	0.449222	5.39775	1.47277	0.146376	0.466293
Mesocricetus auratus	CD4+_T_Cells	3 dpi	KRCC1	0.24404	7.31949	1.47081	0.146904	0.467621
Mesocricetus auratus	CD4+_T_Cells	3 dpi	AHCTF1	-0.605064	4.85052	-1.47	0.147122	0.467621
Mesocricetus auratus	CD4+_T_Cells	3 dpi	VPS51	0.450403	5.45198	1.4699	0.147149	0.467621
Mesocricetus auratus	CD4+_T_Cells	3 dpi	SDF2L1	0.308434	6.55764	1.46958	0.147235	0.467621
Mesocricetus auratus	CD4+_T_Cells	3 dpi	DUSP2	-0.453041	5.37133	-1.46774	0.147733	0.468002
Mesocricetus auratus	CD4+_T_Cells	3 dpi	RAB7A	-0.264536	6.96909	-1.46772	0.14774	0.468002
Mesocricetus auratus	CD4+_T_Cells	3 dpi	SCML4	0.333949	6.26846	1.46506	0.148462	0.468002
Mesocricetus auratus	CD4+_T_Cells	3 dpi	RPS7	0.163437	12.6052	1.46453	0.148606	0.468002
Mesocricetus auratus	CD4+_T_Cells	3 dpi	ZNF292	-0.270667	6.86065	-1.46376	0.148815	0.468002
Mesocricetus auratus	CD4+_T_Cells	3 dpi	GYG1	-0.438868	5.44929	-1.46357	0.148867	0.468002
Mesocricetus auratus	CD4+_T_Cells	3 dpi	PCBP1	-0.212714	8.25562	-1.46339	0.148915	0.468002
Mesocricetus auratus	CD4+_T_Cells	3 dpi	PRPF8	-0.402254	5.7164	-1.46334	0.148929	0.468002
Mesocricetus auratus	CD4+_T_Cells	3 dpi	OST4	0.196833	9.48329	1.46324	0.148956	0.468002
Mesocricetus auratus	CD4+_T_Cells	3 dpi	PSMC2	0.343437	6.12044	1.46299	0.149024	0.468002
Mesocricetus auratus	CD4+_T_Cells	3 dpi	PCNX1	-0.507009	5.22023	-1.46295	0.149037	0.468002
Mesocricetus auratus	CD4+_T_Cells	3 dpi	IZUMO4	-0.643556	4.72866	-1.46287	0.149057	0.468002
Mesocricetus auratus	CD4+_T_Cells	3 dpi	ANXA2	-0.488863	5.42852	-1.46424	0.149155	0.468002
Mesocricetus auratus	CD4+_T_Cells	3 dpi	ERP29	0.359003	5.98649	1.46228	0.149219	0.468002
Mesocricetus auratus	CD4+_T_Cells	3 dpi	EIF1B	0.247847	7.22032	1.46224	0.14923	0.468002
Mesocricetus auratus	CD4+_T_Cells	3 dpi	ORC3	-0.54053	4.96907	-1.46204	0.149285	0.468002
Mesocricetus auratus	CD4+_T_Cells	3 dpi	GPR132	-0.284729	6.742	-1.46202	0.149289	0.468002
Mesocricetus auratus	CD4+_T_Cells	3 dpi	WDR43	0.29636	6.6336	1.46183	0.149341	0.468002
Mesocricetus auratus	CD4+_T_Cells	3 dpi	RCE1	-0.411762	5.69167	-1.46107	0.149549	0.468113
Mesocricetus auratus	CD4+_T_Cells	3 dpi	CTCF	0.238279	7.35876	1.46064	0.149666	0.468113
Mesocricetus auratus	CD4+_T_Cells	3 dpi	VPS29	0.26629	7.00714	1.46024	0.149777	0.468113
Mesocricetus auratus	CD4+_T_Cells	3 dpi	CUL1	-0.471007	5.35674	-1.45977	0.149905	0.468113
Mesocricetus auratus	CD4+_T_Cells	3 dpi	SMIM30	0.395641	5.68125	1.45927	0.150043	0.468113
Mesocricetus auratus	CD4+_T_Cells	3 dpi	GLRX5	0.259337	7.38114	1.45905	0.150102	0.468113
Mesocricetus auratus	CD4+_T_Cells	3 dpi	ZBED6	-0.392845	6.1597	-1.46474	0.150246	0.468113
Mesocricetus auratus	CD4+_T_Cells	3 dpi	UBLCP1	-0.332902	6.31687	-1.45809	0.150367	0.468113
Mesocricetus auratus	CD4+_T_Cells	3 dpi	JRKL	-0.504584	5.20509	-1.45795	0.150404	0.468113
Mesocricetus auratus	CD4+_T_Cells	3 dpi	RALGAPA1	-0.513408	5.09345	-1.45767	0.150481	0.468113
Mesocricetus auratus	CD4+_T_Cells	3 dpi	NSRP1	0.300822	6.56518	1.45717	0.150619	0.4682
Mesocricetus auratus	CD4+_T_Cells	3 dpi	IKZF5	0.649	4.71765	1.45584	0.150985	0.468429
Mesocricetus auratus	CD4+_T_Cells	3 dpi	PDE4D	-0.302871	6.69041	-1.45568	0.151029	0.468429
Mesocricetus auratus	CD4+_T_Cells	3 dpi	METTL23	0.321139	6.3189	1.4551	0.151188	0.468429
Mesocricetus auratus	CD4+_T_Cells	3 dpi	WIPI2	-0.399279	5.61067	-1.45489	0.151247	0.468429
Mesocricetus auratus	CD4+_T_Cells	3 dpi	RALBP1	-0.232398	7.45791	-1.45443	0.151373	0.468429
Mesocricetus auratus	CD4+_T_Cells	3 dpi	CBX5	0.319895	6.3221	1.45422	0.151432	0.468429
Mesocricetus auratus	CD4+_T_Cells	3 dpi	ATF1	-0.392306	5.72471	-1.4541	0.151466	0.468429
Mesocricetus auratus	CD4+_T_Cells	3 dpi	COPZ1	0.499475	5.21008	1.45363	0.151595	0.468486
Mesocricetus auratus	CD4+_T_Cells	3 dpi	MRPL55	0.454776	5.35143	1.45046	0.152474	0.470861
Mesocricetus auratus	CD4+_T_Cells	3 dpi	RNF220	-0.376448	5.89124	-1.44932	0.152791	0.471494
Mesocricetus auratus	CD4+_T_Cells	3 dpi	ELF1	-0.200756	8.5392	-1.44841	0.153043	0.47178
Mesocricetus auratus	CD4+_T_Cells	3 dpi	APOO	0.494845	5.17907	1.44818	0.153106	0.47178
Mesocricetus auratus	CD4+_T_Cells	3 dpi	SNIP1	0.39394	5.83872	1.44638	0.153611	0.472486
Mesocricetus auratus	CD4+_T_Cells	3 dpi	DCTN3	0.381245	5.8367	1.44632	0.153627	0.472486
Mesocricetus auratus	CD4+_T_Cells	3 dpi	TOX4	0.519308	5.22613	1.44616	0.153669	0.472486
Mesocricetus auratus	CD4+_T_Cells	3 dpi	SIPA1	0.390444	5.77967	1.44514	0.153957	0.472504
Mesocricetus auratus	CD4+_T_Cells	3 dpi	GHITM	-0.220784	7.84506	-1.44502	0.153989	0.472504
Mesocricetus auratus	CD4+_T_Cells	3 dpi	TMEM242	0.398133	5.79767	1.44456	0.154117	0.472504
Mesocricetus auratus	CD4+_T_Cells	3 dpi	UBP1	-0.525224	5.02242	-1.44412	0.15424	0.472504
Mesocricetus auratus	CD4+_T_Cells	3 dpi	CD40LG	-0.218384	7.77902	-1.44407	0.154254	0.472504
Mesocricetus auratus	CD4+_T_Cells	3 dpi	SPTY2D1	0.348912	6.08717	1.44375	0.154344	0.472504
Mesocricetus auratus	CD4+_T_Cells	3 dpi	RPL10	0.163358	12.2934	1.44289	0.154586	0.472905
Mesocricetus auratus	CD4+_T_Cells	3 dpi	PPP1CC	0.32916	6.17941	1.44122	0.155055	0.473736
Mesocricetus auratus	CD4+_T_Cells	3 dpi	ANKRD49	0.397664	5.89868	1.44107	0.155098	0.473736
Mesocricetus auratus	CD4+_T_Cells	3 dpi	MRPL27	0.26465	6.90632	1.44073	0.155193	0.473736
Mesocricetus auratus	CD4+_T_Cells	3 dpi	SELENOP	-0.359831	5.98977	-1.43943	0.15556	0.474385
Mesocricetus auratus	CD4+_T_Cells	3 dpi	DERA	0.393231	5.71115	1.43918	0.15563	0.474385
Mesocricetus auratus	CD4+_T_Cells	3 dpi	EIF4EBP2	-0.32844	6.18118	-1.43565	0.156628	0.477086
Mesocricetus auratus	CD4+_T_Cells	3 dpi	TMX3	-0.433688	5.49372	-1.43518	0.156761	0.477148
Mesocricetus auratus	CD4+_T_Cells	3 dpi	MRPL11	0.378381	5.75595	1.43396	0.157108	0.477336
Mesocricetus auratus	CD4+_T_Cells	3 dpi	ETHE1	0.482094	5.30821	1.43387	0.157133	0.477336
Mesocricetus auratus	CD4+_T_Cells	3 dpi	CHORDC1	0.353436	6.08873	1.43378	0.15716	0.477336
Mesocricetus auratus	CD4+_T_Cells	3 dpi	GAR1	0.303874	6.40378	1.43296	0.157393	0.4777
Mesocricetus auratus	CD4+_T_Cells	3 dpi	PDCD2	0.326306	6.29761	1.43234	0.15757	0.477894
Mesocricetus auratus	CD4+_T_Cells	3 dpi	TPRA1	-0.524826	5.10483	-1.43152	0.157803	0.478033
Mesocricetus auratus	CD4+_T_Cells	3 dpi	EIF5	-0.217977	7.97748	-1.43069	0.158039	0.478033
Mesocricetus auratus	CD4+_T_Cells	3 dpi	MKRN2	0.512895	5.11468	1.43044	0.158113	0.478033
Mesocricetus auratus	CD4+_T_Cells	3 dpi	TAB2	-0.281519	6.78727	-1.43006	0.158221	0.478033
Mesocricetus auratus	CD4+_T_Cells	3 dpi	HNRNPR	-0.264627	6.93992	-1.42975	0.158308	0.478033
Mesocricetus auratus	CD4+_T_Cells	3 dpi	FUBP1	0.276131	6.7369	1.42916	0.158477	0.478033
Mesocricetus auratus	CD4+_T_Cells	3 dpi	TXNDC5	-0.43274	5.43351	-1.42908	0.158501	0.478033
Mesocricetus auratus	CD4+_T_Cells	3 dpi	MRPS7	0.3167	6.31233	1.42902	0.158517	0.478033
Mesocricetus auratus	CD4+_T_Cells	3 dpi	MRPS34	-0.255944	7.09066	-1.42811	0.158778	0.478477
Mesocricetus auratus	CD4+_T_Cells	3 dpi	MDH1	0.20571	8.12077	1.42764	0.158913	0.478543
Mesocricetus auratus	CD4+_T_Cells	3 dpi	RDH14	0.537899	5.03011	1.42604	0.159372	0.479108
Mesocricetus auratus	CD4+_T_Cells	3 dpi	RPS26	0.168681	11.856	1.42591	0.15941	0.479108
Mesocricetus auratus	CD4+_T_Cells	3 dpi	ZNF131	-0.511698	5.19994	-1.42579	0.159443	0.479108
Mesocricetus auratus	CD4+_T_Cells	3 dpi	CAPRIN1	0.284472	6.67899	1.42534	0.159574	0.479108
Mesocricetus auratus	CD4+_T_Cells	3 dpi	ANKRD44	-0.307056	6.38825	-1.4249	0.1597	0.479108
Mesocricetus auratus	CD4+_T_Cells	3 dpi	EP300	0.355606	5.89112	1.42463	0.159778	0.479108
Mesocricetus auratus	CD4+_T_Cells	3 dpi	SCAMP2	0.403855	5.6241	1.42309	0.160222	0.480098
Mesocricetus auratus	CD4+_T_Cells	3 dpi	SAR1B	0.383509	5.8063	1.42219	0.160481	0.480535
Mesocricetus auratus	CD4+_T_Cells	3 dpi	UBR4	-0.409037	5.5523	-1.42093	0.160846	0.481288
Mesocricetus auratus	CD4+_T_Cells	3 dpi	CUL2	0.421048	5.46313	1.42017	0.161067	0.481453
Mesocricetus auratus	CD4+_T_Cells	3 dpi	GTF2H5	0.248947	7.05272	1.41996	0.161128	0.481453
Mesocricetus auratus	CD4+_T_Cells	3 dpi	CHURC1	0.430279	5.42251	1.41838	0.161585	0.482052
Mesocricetus auratus	CD4+_T_Cells	3 dpi	RHOT1	-0.495803	5.18165	-1.41816	0.161649	0.482052
Mesocricetus auratus	CD4+_T_Cells	3 dpi	SEMA4D	-0.410486	5.58529	-1.41809	0.161669	0.482052
Mesocricetus auratus	CD4+_T_Cells	3 dpi	CAPG	0.335089	6.13064	1.41732	0.161895	0.482092
Mesocricetus auratus	CD4+_T_Cells	3 dpi	EIF4A1	-0.18227	9.15397	-1.41657	0.162112	0.482092
Mesocricetus auratus	CD4+_T_Cells	3 dpi	SERTAD1	-0.428746	5.37695	-1.41613	0.16224	0.482092
Mesocricetus auratus	CD4+_T_Cells	3 dpi	TAF3	-0.415727	5.47769	-1.41557	0.162404	0.482092
Mesocricetus auratus	CD4+_T_Cells	3 dpi	OTUB1	-0.288432	6.63166	-1.41544	0.162441	0.482092
Mesocricetus auratus	CD4+_T_Cells	3 dpi	RC3H1	0.325314	6.14287	1.41469	0.16266	0.482092
Mesocricetus auratus	CD4+_T_Cells	3 dpi	UBE2B	-0.231289	7.62312	-1.41314	0.163113	0.482092
Mesocricetus auratus	CD4+_T_Cells	3 dpi	RTCB	0.337305	6.17722	1.41299	0.163157	0.482092
Mesocricetus auratus	CD4+_T_Cells	3 dpi	RNF115	-0.300316	6.42247	-1.4123	0.16336	0.482092
Mesocricetus auratus	CD4+_T_Cells	3 dpi	ECHDC1	-0.397185	5.60261	-1.41222	0.163384	0.482092
Mesocricetus auratus	CD4+_T_Cells	3 dpi	DONSON	-0.536414	4.93907	-1.41209	0.163421	0.482092
Mesocricetus auratus	CD4+_T_Cells	3 dpi	S100A6	0.561563	5.04802	1.41196	0.163459	0.482092
Mesocricetus auratus	CD4+_T_Cells	3 dpi	ALKBH3	0.735145	4.45481	1.41181	0.163504	0.482092
Mesocricetus auratus	CD4+_T_Cells	3 dpi	SMC5	-0.389728	5.75621	-1.41141	0.163619	0.482092
Mesocricetus auratus	CD4+_T_Cells	3 dpi	TRAM1	-0.291723	6.60727	-1.41099	0.163745	0.482092
Mesocricetus auratus	CD4+_T_Cells	3 dpi	RBCK1	-0.296174	6.42745	-1.4107	0.16383	0.482092
Mesocricetus auratus	CD4+_T_Cells	3 dpi	UPF2	0.275862	6.84742	1.40989	0.164065	0.482092
Mesocricetus auratus	CD4+_T_Cells	3 dpi	HSPA14	0.393106	5.64181	1.40952	0.164175	0.482092
Mesocricetus auratus	CD4+_T_Cells	3 dpi	RMND5A	-0.289112	6.48515	-1.40938	0.164216	0.482092
Mesocricetus auratus	CD4+_T_Cells	3 dpi	TCF12	-0.391297	5.5868	-1.40872	0.16441	0.482092
Mesocricetus auratus	CD4+_T_Cells	3 dpi	GRK2	-0.300575	6.40458	-1.40808	0.1646	0.482092
Mesocricetus auratus	CD4+_T_Cells	3 dpi	FRAT1	-0.409768	5.60823	-1.40784	0.164672	0.482092
Mesocricetus auratus	CD4+_T_Cells	3 dpi	CALM1	0.179645	9.45946	1.40716	0.164871	0.482092
Mesocricetus auratus	CD4+_T_Cells	3 dpi	PITPNA	-0.238331	7.29381	-1.40705	0.164904	0.482092
Mesocricetus auratus	CD4+_T_Cells	3 dpi	MRPL41	0.226564	7.41047	1.40655	0.165051	0.482092
Mesocricetus auratus	CD4+_T_Cells	3 dpi	PTPN22	0.367711	5.84148	1.40649	0.16507	0.482092
Mesocricetus auratus	CD4+_T_Cells	3 dpi	TIMM21	0.427974	5.49913	1.40633	0.165117	0.482092
Mesocricetus auratus	CD4+_T_Cells	3 dpi	CCT6A	0.22372	7.84432	1.40632	0.165118	0.482092
Mesocricetus auratus	CD4+_T_Cells	3 dpi	GIMAP6	-0.253075	7.00538	-1.40623	0.165145	0.482092
Mesocricetus auratus	CD4+_T_Cells	3 dpi	PAXBP1	-0.536224	4.92805	-1.40555	0.165346	0.482092
Mesocricetus auratus	CD4+_T_Cells	3 dpi	SLC48A1	-0.704254	4.47091	-1.40538	0.165397	0.482092
Mesocricetus auratus	CD4+_T_Cells	3 dpi	ANAPC15	0.483697	5.17764	1.40528	0.165428	0.482092
Mesocricetus auratus	CD4+_T_Cells	3 dpi	TSEN34	0.43239	5.38946	1.40525	0.165435	0.482092
Mesocricetus auratus	CD4+_T_Cells	3 dpi	MKNK2	0.234558	7.33981	1.40419	0.165749	0.482128
Mesocricetus auratus	CD4+_T_Cells	3 dpi	HEXIM1	-0.3484	6.09178	-1.40374	0.165883	0.482128
Mesocricetus auratus	CD4+_T_Cells	3 dpi	ATP6V0D1	-0.275367	6.66035	-1.40363	0.165916	0.482128
Mesocricetus auratus	CD4+_T_Cells	3 dpi	FBXO7	0.451421	5.32128	1.40318	0.16605	0.482128
Mesocricetus auratus	CD4+_T_Cells	3 dpi	ATXN7L1	-0.282342	6.74848	-1.40308	0.166079	0.482128
Mesocricetus auratus	CD4+_T_Cells	3 dpi	CFDP1	0.264843	6.84325	1.4026	0.166221	0.482128
Mesocricetus auratus	CD4+_T_Cells	3 dpi	LEPROTL1	0.228967	7.37266	1.40224	0.166328	0.482128
Mesocricetus auratus	CD4+_T_Cells	3 dpi	CDKN2AIPNL	0.425638	5.44199	1.40184	0.166446	0.482128
Mesocricetus auratus	CD4+_T_Cells	3 dpi	LETM2	0.46806	5.39002	1.40176	0.16647	0.482128
Mesocricetus auratus	CD4+_T_Cells	3 dpi	PTK2B	-0.373585	5.70579	-1.40114	0.166655	0.482145
Mesocricetus auratus	CD4+_T_Cells	3 dpi	DLST	-0.455283	5.24844	-1.40096	0.166707	0.482145
Mesocricetus auratus	CD4+_T_Cells	3 dpi	EXOC3	0.513198	5.07698	1.40059	0.166818	0.482145
Mesocricetus auratus	CD4+_T_Cells	3 dpi	ZNF536	-0.428403	5.54465	-1.40061	0.167067	0.482517
Mesocricetus auratus	CD4+_T_Cells	3 dpi	RNF146	-0.286783	6.63191	-1.3994	0.167174	0.482517
Mesocricetus auratus	CD4+_T_Cells	3 dpi	HSD17B10	0.370852	6.00562	1.39878	0.167357	0.482688
Mesocricetus auratus	CD4+_T_Cells	3 dpi	IP6K2	-0.558859	4.83796	-1.39826	0.167512	0.482688
Mesocricetus auratus	CD4+_T_Cells	3 dpi	MED20	0.573724	4.89805	1.39805	0.167575	0.482688
Mesocricetus auratus	CD4+_T_Cells	3 dpi	GFM1	-0.542796	4.96807	-1.39742	0.167764	0.482906
Mesocricetus auratus	CD4+_T_Cells	3 dpi	ZZZ3	-0.430597	5.34412	-1.39632	0.168094	0.483526
Mesocricetus auratus	CD4+_T_Cells	3 dpi	LYAR	0.32802	6.19703	1.39593	0.168211	0.483536
Mesocricetus auratus	CD4+_T_Cells	3 dpi	CCNK	0.551005	4.99091	1.39526	0.168412	0.483646
Mesocricetus auratus	CD4+_T_Cells	3 dpi	RPL29	0.159558	11.918	1.39504	0.168478	0.483646
Mesocricetus auratus	CD4+_T_Cells	3 dpi	DCAF8	0.368737	5.80182	1.39312	0.169054	0.484972
Mesocricetus auratus	CD4+_T_Cells	3 dpi	RPL10A	0.157275	12.4488	1.39245	0.169256	0.485223
Mesocricetus auratus	CD4+_T_Cells	3 dpi	FLI1	-0.310252	6.24175	-1.39142	0.169566	0.485784
Mesocricetus auratus	CD4+_T_Cells	3 dpi	CHCHD5	0.297915	6.38947	1.39055	0.169829	0.486209
Mesocricetus auratus	CD4+_T_Cells	3 dpi	PIGK	-0.352362	5.90692	-1.38984	0.170043	0.486492
Mesocricetus auratus	CD4+_T_Cells	3 dpi	PSMD7	-0.275864	6.63686	-1.38777	0.170671	0.487762
Mesocricetus auratus	CD4+_T_Cells	3 dpi	RICTOR	-0.369203	5.79345	-1.38761	0.170717	0.487762
Mesocricetus auratus	CD4+_T_Cells	3 dpi	ZNF24	0.421086	5.44127	1.38697	0.170912	0.487992
Mesocricetus auratus	CD4+_T_Cells	3 dpi	CHID1	0.502365	5.06427	1.38605	0.171191	0.488458
Mesocricetus auratus	CD4+_T_Cells	3 dpi	CYTH4	-0.496442	5.07491	-1.38537	0.171399	0.488722
Mesocricetus auratus	CD4+_T_Cells	3 dpi	NFATC3	-0.548431	4.90739	-1.38485	0.171557	0.488846
Mesocricetus auratus	CD4+_T_Cells	3 dpi	NEURL3	-0.469337	5.17907	-1.38415	0.171768	0.489117
Mesocricetus auratus	CD4+_T_Cells	3 dpi	BOD1L1	-0.263564	6.87876	-1.3829	0.172151	0.48988
Mesocricetus auratus	CD4+_T_Cells	3 dpi	TMEM156	0.478098	5.1948	1.38208	0.172402	0.490264
Mesocricetus auratus	CD4+_T_Cells	3 dpi	PISD	-0.456287	5.20655	-1.38151	0.172574	0.490319
Mesocricetus auratus	CD4+_T_Cells	3 dpi	DNAJB11	-0.339857	6.07249	-1.38126	0.172652	0.490319
Mesocricetus auratus	CD4+_T_Cells	3 dpi	OSBPL1A	-0.339251	5.93496	-1.38001	0.173033	0.49079
Mesocricetus auratus	CD4+_T_Cells	3 dpi	FAM172A	-0.37029	5.73153	-1.37952	0.173183	0.49079
Mesocricetus auratus	CD4+_T_Cells	3 dpi	USF1	-0.294472	6.43254	-1.37935	0.173235	0.49079
Mesocricetus auratus	CD4+_T_Cells	3 dpi	AFF3	-0.355488	5.83605	-1.3792	0.173281	0.49079
Mesocricetus auratus	CD4+_T_Cells	3 dpi	CLDND1	-0.374232	5.66576	-1.37805	0.173635	0.491463
Mesocricetus auratus	CD4+_T_Cells	3 dpi	EIF2S3	0.324601	6.30863	1.37484	0.174623	0.493493
Mesocricetus auratus	CD4+_T_Cells	3 dpi	RPL3	0.157317	12.1888	1.37459	0.174699	0.493493
Mesocricetus auratus	CD4+_T_Cells	3 dpi	UFM1	0.275612	6.5706	1.37458	0.174701	0.493493
Mesocricetus auratus	CD4+_T_Cells	3 dpi	BACH1	0.475814	5.34663	1.37367	0.174983	0.493559
Mesocricetus auratus	CD4+_T_Cells	3 dpi	FOXK1	0.391176	5.72985	1.37335	0.175081	0.493559
Mesocricetus auratus	CD4+_T_Cells	3 dpi	ACBD5	-0.503239	5.06861	-1.37311	0.175157	0.493559
Mesocricetus auratus	CD4+_T_Cells	3 dpi	TVP23B	-0.36022	5.85867	-1.373	0.17519	0.493559
Mesocricetus auratus	CD4+_T_Cells	3 dpi	TMA16	0.505373	5.05869	1.37245	0.175359	0.493707
Mesocricetus auratus	CD4+_T_Cells	3 dpi	MRPL34	0.217935	7.45488	1.37148	0.17566	0.494226
Mesocricetus auratus	CD4+_T_Cells	3 dpi	SLC1A1	-0.356322	5.80672	-1.37087	0.17585	0.494328
Mesocricetus auratus	CD4+_T_Cells	3 dpi	RNF121	-0.505032	4.97779	-1.37061	0.175929	0.494328
Mesocricetus auratus	CD4+_T_Cells	3 dpi	EEF1AKMT1	0.303626	6.29246	1.36972	0.176205	0.494532
Mesocricetus auratus	CD4+_T_Cells	3 dpi	GRINA	0.429994	5.42154	1.36963	0.176235	0.494532
Mesocricetus auratus	CD4+_T_Cells	3 dpi	LIMD2	-0.18772	9.42305	-1.36692	0.177079	0.49657
Mesocricetus auratus	CD4+_T_Cells	3 dpi	CERK	-0.383951	5.72204	-1.36589	0.1774	0.497141
Mesocricetus auratus	CD4+_T_Cells	3 dpi	CDC42	-0.183123	8.97232	-1.36461	0.1778	0.497935
Mesocricetus auratus	CD4+_T_Cells	3 dpi	RAB6A	-0.367902	5.6746	-1.36318	0.178246	0.498645
Mesocricetus auratus	CD4+_T_Cells	3 dpi	RNF169	-0.532042	4.94013	-1.36305	0.178289	0.498645
Mesocricetus auratus	CD4+_T_Cells	3 dpi	MICAL1	-0.290076	6.36291	-1.362	0.178618	0.499235
Mesocricetus auratus	CD4+_T_Cells	3 dpi	SPPL2A	-0.293203	6.38996	-1.35981	0.179306	0.5006
Mesocricetus auratus	CD4+_T_Cells	3 dpi	ZNF451	-0.432437	5.27983	-1.35969	0.179342	0.5006
Mesocricetus auratus	CD4+_T_Cells	3 dpi	RMI1	-0.421135	5.34091	-1.35854	0.179705	0.500832
Mesocricetus auratus	CD4+_T_Cells	3 dpi	SEC62	-0.18614	8.48778	-1.35848	0.179724	0.500832
Mesocricetus auratus	CD4+_T_Cells	3 dpi	RNF139	-0.423168	5.31455	-1.3583	0.17978	0.500832
Mesocricetus auratus	CD4+_T_Cells	3 dpi	CCT8	0.21407	7.64287	1.35785	0.179922	0.500898
Mesocricetus auratus	CD4+_T_Cells	3 dpi	IRF2BPL	-0.374915	5.75527	-1.35682	0.18025	0.501482
Mesocricetus auratus	CD4+_T_Cells	3 dpi	PNRC2	-0.19632	8.12021	-1.3559	0.18054	0.501724
Mesocricetus auratus	CD4+_T_Cells	3 dpi	MAPKAP1	0.381554	5.63461	1.35579	0.180573	0.501724
Mesocricetus auratus	CD4+_T_Cells	3 dpi	CDC23	0.45802	5.1808	1.35434	0.181033	0.502673
Mesocricetus auratus	CD4+_T_Cells	3 dpi	GTF2I	0.306922	6.38482	1.35333	0.181352	0.503022
Mesocricetus auratus	CD4+_T_Cells	3 dpi	ALAD	0.436718	5.36608	1.35319	0.181396	0.503022
Mesocricetus auratus	CD4+_T_Cells	3 dpi	CDYL	0.425913	5.38463	1.35273	0.181545	0.503106
Mesocricetus auratus	CD4+_T_Cells	3 dpi	TRAPPC11	0.588718	4.78621	1.35013	0.182372	0.50501
Mesocricetus auratus	CD4+_T_Cells	3 dpi	TCEANC2	0.529183	4.98105	1.34982	0.182471	0.50501
Mesocricetus auratus	CD4+_T_Cells	3 dpi	ZNF277	-0.329945	5.93976	-1.34942	0.182599	0.505037
Mesocricetus auratus	CD4+_T_Cells	3 dpi	PCMTD1	-0.263317	6.82791	-1.34795	0.183067	0.506
Mesocricetus auratus	CD4+_T_Cells	3 dpi	PPP1R16B	0.322617	6.11817	1.34737	0.183253	0.50607
Mesocricetus auratus	CD4+_T_Cells	3 dpi	ST8SIA6	-0.259325	6.786	-1.34713	0.183331	0.50607
Mesocricetus auratus	CD4+_T_Cells	3 dpi	REL	0.373943	5.63932	1.3466	0.183499	0.506113
Mesocricetus auratus	CD4+_T_Cells	3 dpi	PMPCA	0.422272	5.40681	1.34633	0.183585	0.506113
Mesocricetus auratus	CD4+_T_Cells	3 dpi	USP10	0.425715	5.34076	1.34519	0.18395	0.50617
Mesocricetus auratus	CD4+_T_Cells	3 dpi	RIPK1	0.408031	5.5545	1.34493	0.184034	0.50617
Mesocricetus auratus	CD4+_T_Cells	3 dpi	DGKD	-0.298619	6.21516	-1.34454	0.18416	0.50617
Mesocricetus auratus	CD4+_T_Cells	3 dpi	RAI1	-0.504352	4.95809	-1.34434	0.184225	0.50617
Mesocricetus auratus	CD4+_T_Cells	3 dpi	POLR3GL	0.550421	4.86553	1.3441	0.184303	0.50617
Mesocricetus auratus	CD4+_T_Cells	3 dpi	PEX2	0.382826	5.63336	1.34349	0.184498	0.50617
Mesocricetus auratus	CD4+_T_Cells	3 dpi	WASHC2C	-0.595472	4.77668	-1.34316	0.184604	0.50617
Mesocricetus auratus	CD4+_T_Cells	3 dpi	SAE1	-0.301743	6.24632	-1.34297	0.184665	0.50617
Mesocricetus auratus	CD4+_T_Cells	3 dpi	MAN1A1	-0.612041	4.6081	-1.34292	0.184681	0.50617
Mesocricetus auratus	CD4+_T_Cells	3 dpi	GNL3	0.264267	6.67119	1.34191	0.185007	0.506737
Mesocricetus auratus	CD4+_T_Cells	3 dpi	BICRA	-0.492314	5.00218	-1.33996	0.185637	0.508134
Mesocricetus auratus	CD4+_T_Cells	3 dpi	CBX1	0.342909	5.96502	1.33797	0.186281	0.509569
Mesocricetus auratus	CD4+_T_Cells	3 dpi	PAFAH1B1	0.228587	7.43148	1.33757	0.186408	0.509587
Mesocricetus auratus	CD4+_T_Cells	3 dpi	MRPS15	0.288981	6.3415	1.33679	0.186663	0.509956
Mesocricetus auratus	CD4+_T_Cells	3 dpi	RARA	-0.359738	5.72364	-1.33557	0.187058	0.510269
Mesocricetus auratus	CD4+_T_Cells	3 dpi	ABHD11	-0.312115	6.17128	-1.33535	0.187131	0.510269
Mesocricetus auratus	CD4+_T_Cells	3 dpi	UBE2Q1	0.241511	6.97965	1.33532	0.187139	0.510269
Mesocricetus auratus	CD4+_T_Cells	3 dpi	SURF6	-0.310667	6.12216	-1.33318	0.187838	0.511845
Mesocricetus auratus	CD4+_T_Cells	3 dpi	RNF125	0.55031	4.92972	1.32993	0.188898	0.514404
Mesocricetus auratus	CD4+_T_Cells	3 dpi	CDK17	-0.546554	4.8826	-1.32709	0.18983	0.516195
Mesocricetus auratus	CD4+_T_Cells	3 dpi	SNAPC3	-0.308785	6.1878	-1.32663	0.18998	0.516195
Mesocricetus auratus	CD4+_T_Cells	3 dpi	ABHD6	-0.393217	5.46723	-1.32648	0.19003	0.516195
Mesocricetus auratus	CD4+_T_Cells	3 dpi	NGRN	-0.351538	5.85097	-1.32644	0.190043	0.516195
Mesocricetus auratus	CD4+_T_Cells	3 dpi	FBXO28	-0.498061	4.9624	-1.32594	0.190207	0.516312
Mesocricetus auratus	CD4+_T_Cells	3 dpi	NOP2	-0.50118	5.01699	-1.32525	0.190437	0.516444
Mesocricetus auratus	CD4+_T_Cells	3 dpi	ELF4	-0.377363	5.576	-1.32506	0.1905	0.516444
Mesocricetus auratus	CD4+_T_Cells	3 dpi	ATP6V0E1	0.183509	8.62852	1.32182	0.191569	0.519011
Mesocricetus auratus	CD4+_T_Cells	3 dpi	FLNA	-0.222147	7.35359	-1.3204	0.192038	0.519686
Mesocricetus auratus	CD4+_T_Cells	3 dpi	PYCR2	0.296105	6.31902	1.32033	0.192063	0.519686
Mesocricetus auratus	CD4+_T_Cells	3 dpi	SASH3	0.215766	7.36761	1.31983	0.192226	0.519795
Mesocricetus auratus	CD4+_T_Cells	3 dpi	ZC3H4	-0.377522	5.7227	-1.31889	0.19254	0.519973
Mesocricetus auratus	CD4+_T_Cells	3 dpi	BMT2	-0.504564	4.90547	-1.31825	0.192752	0.519973
Mesocricetus auratus	CD4+_T_Cells	3 dpi	CNOT9	0.667155	4.49605	1.31814	0.192789	0.519973
Mesocricetus auratus	CD4+_T_Cells	3 dpi	DPY30	0.205436	7.63544	1.31811	0.192799	0.519973
Mesocricetus auratus	CD4+_T_Cells	3 dpi	CSNK2A2	0.517163	4.94008	1.31779	0.192905	0.519973
Mesocricetus auratus	CD4+_T_Cells	3 dpi	MSL2	-0.265981	6.70311	-1.31697	0.193177	0.520375
Mesocricetus auratus	CD4+_T_Cells	3 dpi	FAM117A	-0.274078	6.58352	-1.3164	0.193369	0.520554
Mesocricetus auratus	CD4+_T_Cells	3 dpi	PRKCSH	-0.271262	6.49519	-1.31604	0.193489	0.520554
Mesocricetus auratus	CD4+_T_Cells	3 dpi	NPC1	-0.372694	5.62393	-1.31341	0.194367	0.522269
Mesocricetus auratus	CD4+_T_Cells	3 dpi	MED19	0.388348	5.51504	1.31339	0.194373	0.522269
Mesocricetus auratus	CD4+_T_Cells	3 dpi	AMD1	-0.387948	5.46397	-1.31216	0.194786	0.522555
Mesocricetus auratus	CD4+_T_Cells	3 dpi	KDELR1	0.363696	5.65237	1.31208	0.194813	0.522555
Mesocricetus auratus	CD4+_T_Cells	3 dpi	SLC3A2	0.448021	5.21524	1.31197	0.19485	0.522555
Mesocricetus auratus	CD4+_T_Cells	3 dpi	CTSA	-0.318593	6.15517	-1.31135	0.195057	0.522555
Mesocricetus auratus	CD4+_T_Cells	3 dpi	STT3B	-0.239314	7.08042	-1.31123	0.195095	0.522555
Mesocricetus auratus	CD4+_T_Cells	3 dpi	KIAA2026	-0.437178	5.20754	-1.31022	0.195435	0.523133
Mesocricetus auratus	CD4+_T_Cells	3 dpi	ASNSD1	-0.488239	4.97686	-1.30975	0.195594	0.523229
Mesocricetus auratus	CD4+_T_Cells	3 dpi	MYH9	-0.225769	7.5304	-1.30769	0.196289	0.524502
Mesocricetus auratus	CD4+_T_Cells	3 dpi	ROCK1	-0.214158	7.36829	-1.3076	0.196317	0.524502
Mesocricetus auratus	CD4+_T_Cells	3 dpi	RGMB	0.286286	6.34557	1.30624	0.196776	0.525397
Mesocricetus auratus	CD4+_T_Cells	3 dpi	FARSB	0.460953	5.10993	1.30435	0.197416	0.526773
Mesocricetus auratus	CD4+_T_Cells	3 dpi	RPS15	0.152494	12.6291	1.30372	0.19763	0.527014
Mesocricetus auratus	CD4+_T_Cells	3 dpi	BCL2	-0.189595	8.13544	-1.30289	0.197912	0.52714
Mesocricetus auratus	CD4+_T_Cells	3 dpi	PRPF3	-0.451029	5.14789	-1.30254	0.198028	0.52714
Mesocricetus auratus	CD4+_T_Cells	3 dpi	BCDIN3D	0.589991	4.73944	1.30248	0.19805	0.52714
Mesocricetus auratus	CD4+_T_Cells	3 dpi	GPN1	-0.546107	4.75252	-1.30207	0.19819	0.52718
Mesocricetus auratus	CD4+_T_Cells	3 dpi	ST8SIA1	-0.273166	6.40996	-1.30102	0.198547	0.527799
Mesocricetus auratus	CD4+_T_Cells	3 dpi	RABAC1	-0.172422	8.90742	-1.30056	0.198701	0.527878
Mesocricetus auratus	CD4+_T_Cells	3 dpi	KDSR	-0.467177	5.0807	-1.29949	0.199065	0.528483
Mesocricetus auratus	CD4+_T_Cells	3 dpi	TMED7	-0.305514	6.13339	-1.29916	0.199178	0.528483
Mesocricetus auratus	CD4+_T_Cells	3 dpi	SLC25A3	-0.181206	8.73457	-1.29778	0.19965	0.529403
Mesocricetus auratus	CD4+_T_Cells	3 dpi	GOLPH3	-0.324963	5.88994	-1.295	0.200601	0.531594
Mesocricetus auratus	CD4+_T_Cells	3 dpi	NSMCE3	0.349501	5.75486	1.29408	0.200916	0.532094
Mesocricetus auratus	CD4+_T_Cells	3 dpi	UBASH3B	0.33628	5.92185	1.29242	0.201485	0.533269
Mesocricetus auratus	CD4+_T_Cells	3 dpi	RCAN3	-0.281425	6.29707	-1.29197	0.201641	0.533348
Mesocricetus auratus	CD4+_T_Cells	3 dpi	CNPPD1	0.315498	5.96549	1.29028	0.202223	0.534244
Mesocricetus auratus	CD4+_T_Cells	3 dpi	NUDT3	-0.394405	5.43756	-1.29025	0.202231	0.534244
Mesocricetus auratus	CD4+_T_Cells	3 dpi	IRF2BP2	0.366156	5.66071	1.28782	0.203071	0.535802
Mesocricetus auratus	CD4+_T_Cells	3 dpi	POLR2L	0.193925	8.18315	1.28781	0.203074	0.535802
Mesocricetus auratus	CD4+_T_Cells	3 dpi	RBBP6	-0.243164	6.90574	-1.28668	0.203466	0.536503
Mesocricetus auratus	CD4+_T_Cells	3 dpi	DEF6	0.233403	6.95885	1.28628	0.203603	0.53653
Mesocricetus auratus	CD4+_T_Cells	3 dpi	HYPK	0.170327	8.79807	1.28516	0.203991	0.537218
Mesocricetus auratus	CD4+_T_Cells	3 dpi	DDIT4	-0.374779	5.58076	-1.28396	0.204409	0.537601
Mesocricetus auratus	CD4+_T_Cells	3 dpi	PDAP1	0.265363	6.54475	1.28377	0.204475	0.537601
Mesocricetus auratus	CD4+_T_Cells	3 dpi	PWWP2A	-0.347674	5.65442	-1.28338	0.204611	0.537601
Mesocricetus auratus	CD4+_T_Cells	3 dpi	ZDHHC20	-0.422826	5.33993	-1.28329	0.204643	0.537601
Mesocricetus auratus	CD4+_T_Cells	3 dpi	ZNF593	0.337862	5.82054	1.28258	0.204889	0.537912
Mesocricetus auratus	CD4+_T_Cells	3 dpi	SH2D1A	0.18858	8.08199	1.28177	0.20517	0.538317
Mesocricetus auratus	CD4+_T_Cells	3 dpi	PRRC2B	-0.294198	6.14755	-1.28066	0.205558	0.539002
Mesocricetus auratus	CD4+_T_Cells	3 dpi	SH3BP1	0.4843	4.97763	1.27925	0.20605	0.53974
Mesocricetus auratus	CD4+_T_Cells	3 dpi	U2AF2	-0.242907	6.76264	-1.27913	0.206094	0.53974
Mesocricetus auratus	CD4+_T_Cells	3 dpi	NDUFAF8	0.399847	5.72086	1.28289	0.206386	0.54017
Mesocricetus auratus	CD4+_T_Cells	3 dpi	DOK2	0.336229	5.88251	1.27697	0.206848	0.54103
Mesocricetus auratus	CD4+_T_Cells	3 dpi	CITED2	-0.19578	7.80019	-1.27643	0.207038	0.54103
Mesocricetus auratus	CD4+_T_Cells	3 dpi	DDX21	0.211674	7.70847	1.27613	0.207142	0.54103
Mesocricetus auratus	CD4+_T_Cells	3 dpi	COPS7A	0.48453	4.99929	1.2759	0.207225	0.54103
Mesocricetus auratus	CD4+_T_Cells	3 dpi	RAN	0.214662	7.40338	1.27529	0.207438	0.541152
Mesocricetus auratus	CD4+_T_Cells	3 dpi	MRPL17	0.232632	6.91881	1.27488	0.207583	0.541152
Mesocricetus auratus	CD4+_T_Cells	3 dpi	CSNK1G1	-0.389181	5.36723	-1.27374	0.207982	0.541152
Mesocricetus auratus	CD4+_T_Cells	3 dpi	RPS6KA3	-0.381475	5.43619	-1.27354	0.208054	0.541152
Mesocricetus auratus	CD4+_T_Cells	3 dpi	ARHGEF3	-0.253962	6.60447	-1.27312	0.208201	0.541152
Mesocricetus auratus	CD4+_T_Cells	3 dpi	GLUD1	-0.230898	6.97157	-1.27295	0.208261	0.541152
Mesocricetus auratus	CD4+_T_Cells	3 dpi	PSMA2	0.188327	7.9238	1.27265	0.208367	0.541152
Mesocricetus auratus	CD4+_T_Cells	3 dpi	HTATSF1	0.440563	5.291	1.27178	0.208673	0.541152
Mesocricetus auratus	CD4+_T_Cells	3 dpi	ANKRD17	-0.351032	5.71274	-1.2714	0.208808	0.541152
Mesocricetus auratus	CD4+_T_Cells	3 dpi	LIN9	-0.52228	4.76674	-1.27115	0.208896	0.541152
Mesocricetus auratus	CD4+_T_Cells	3 dpi	NGDN	-0.324414	6.40246	-1.27633	0.209133	0.541152
Mesocricetus auratus	CD4+_T_Cells	3 dpi	TSPAN5	-0.31083	5.99812	-1.27035	0.20918	0.541152
Mesocricetus auratus	CD4+_T_Cells	3 dpi	SRSF3	0.21359	7.34603	1.2702	0.209231	0.541152
Mesocricetus auratus	CD4+_T_Cells	3 dpi	ZMYM4	0.492239	4.98894	1.27009	0.209271	0.541152
Mesocricetus auratus	CD4+_T_Cells	3 dpi	ATXN7L3	0.437589	5.21931	1.26925	0.209568	0.541152
Mesocricetus auratus	CD4+_T_Cells	3 dpi	ACSS1	-0.503861	4.85184	-1.26924	0.209573	0.541152
Mesocricetus auratus	CD4+_T_Cells	3 dpi	FYTTD1	0.317997	6.02687	1.26916	0.209599	0.541152
Mesocricetus auratus	CD4+_T_Cells	3 dpi	RFTN1	-0.346714	5.64392	-1.26913	0.209611	0.541152
Mesocricetus auratus	CD4+_T_Cells	3 dpi	MRPS11	-0.288495	6.16109	-1.26889	0.209696	0.541152
Mesocricetus auratus	CD4+_T_Cells	3 dpi	LARP1	0.276852	6.43862	1.2683	0.209905	0.541361
Mesocricetus auratus	CD4+_T_Cells	3 dpi	PA2G4	-0.195355	7.59387	-1.26769	0.210121	0.541365
Mesocricetus auratus	CD4+_T_Cells	3 dpi	HILPDA	-0.528341	4.80923	-1.26757	0.210162	0.541365
Mesocricetus auratus	CD4+_T_Cells	3 dpi	RHEB	0.285435	6.32095	1.26594	0.210742	0.542529
Mesocricetus auratus	CD4+_T_Cells	3 dpi	RBM15	0.404061	5.3242	1.26489	0.211115	0.542765
Mesocricetus auratus	CD4+_T_Cells	3 dpi	SELENOT	-0.197449	7.5437	-1.26462	0.211212	0.542765
Mesocricetus auratus	CD4+_T_Cells	3 dpi	MCM6	-0.44086	5.30039	-1.26437	0.211301	0.542765
Mesocricetus auratus	CD4+_T_Cells	3 dpi	RNPC3	-0.461234	5.19277	-1.26424	0.211346	0.542765
Mesocricetus auratus	CD4+_T_Cells	3 dpi	CNTRL	-0.392257	5.35098	-1.26353	0.2116	0.543044
Mesocricetus auratus	CD4+_T_Cells	3 dpi	RPS6KA4	-0.502467	4.83397	-1.26322	0.211711	0.543044
Mesocricetus auratus	CD4+_T_Cells	3 dpi	CCNDBP1	-0.244399	6.66114	-1.26286	0.211839	0.543044
Mesocricetus auratus	CD4+_T_Cells	3 dpi	ARFGAP1	-0.400315	5.34894	-1.26246	0.211981	0.543082
Mesocricetus auratus	CD4+_T_Cells	3 dpi	MRPL50	0.294237	6.12527	1.26015	0.212806	0.544561
Mesocricetus auratus	CD4+_T_Cells	3 dpi	RAB11A	0.226444	6.9823	1.25994	0.212884	0.544561
Mesocricetus auratus	CD4+_T_Cells	3 dpi	KTN1	0.175297	9.1423	1.25977	0.212944	0.544561
Mesocricetus auratus	CD4+_T_Cells	3 dpi	SEM1	0.217425	7.26734	1.25885	0.213275	0.544796
Mesocricetus auratus	CD4+_T_Cells	3 dpi	FAM162A	0.259798	6.53732	1.2588	0.213293	0.544796
Mesocricetus auratus	CD4+_T_Cells	3 dpi	ITPKB	0.386305	5.45074	1.25626	0.214203	0.546792
Mesocricetus auratus	CD4+_T_Cells	3 dpi	MAP7D1	-0.361052	5.63501	-1.25576	0.214383	0.54692
Mesocricetus auratus	CD4+_T_Cells	3 dpi	CBL	-0.304742	6.06043	-1.25538	0.21452	0.546942
Mesocricetus auratus	CD4+_T_Cells	3 dpi	NMD3	-0.363749	5.62846	-1.25487	0.214703	0.54708
Mesocricetus auratus	CD4+_T_Cells	3 dpi	FMC1	0.274863	6.32513	1.25379	0.215094	0.547747
Mesocricetus auratus	CD4+_T_Cells	3 dpi	UTP23	-0.290949	6.19895	-1.25316	0.21532	0.547841
Mesocricetus auratus	CD4+_T_Cells	3 dpi	PCMTD2	-0.206081	7.27363	-1.25286	0.215428	0.547841
Mesocricetus auratus	CD4+_T_Cells	3 dpi	PPP4R3B	0.243534	6.66975	1.25261	0.215519	0.547841
Mesocricetus auratus	CD4+_T_Cells	3 dpi	RNF8	-0.686605	4.45608	-1.25151	0.215919	0.548526
Mesocricetus auratus	CD4+_T_Cells	3 dpi	THRA	-0.326257	5.8286	-1.2511	0.216068	0.548526
Mesocricetus auratus	CD4+_T_Cells	3 dpi	BCL11B	-0.163746	9.21938	-1.25037	0.216331	0.548526
Mesocricetus auratus	CD4+_T_Cells	3 dpi	HSD17B11	0.391617	5.34905	1.25033	0.216345	0.548526
Mesocricetus auratus	CD4+_T_Cells	3 dpi	GLCE	-0.505862	4.83461	-1.25008	0.216435	0.548526
Mesocricetus auratus	CD4+_T_Cells	3 dpi	PPWD1	0.427815	5.21514	1.24903	0.216816	0.549163
Mesocricetus auratus	CD4+_T_Cells	3 dpi	TMEM33	0.46578	5.0577	1.24824	0.217105	0.549567
Mesocricetus auratus	CD4+_T_Cells	3 dpi	PPM1H	-0.331565	5.80431	-1.24781	0.217259	0.54963
Mesocricetus auratus	CD4+_T_Cells	3 dpi	PLAA	-0.439987	5.16948	-1.24683	0.217615	0.550202
Mesocricetus auratus	CD4+_T_Cells	3 dpi	MBD3	0.233993	6.8483	1.24626	0.217823	0.550399
Mesocricetus auratus	CD4+_T_Cells	3 dpi	DGKA	-0.181455	7.97956	-1.2456	0.218066	0.550685
Mesocricetus auratus	CD4+_T_Cells	3 dpi	VAMP4	0.345264	5.67125	1.24517	0.218221	0.550749
Mesocricetus auratus	CD4+_T_Cells	3 dpi	CYTH3	-0.369774	5.64154	-1.24454	0.218451	0.550955
Mesocricetus auratus	CD4+_T_Cells	3 dpi	ICAM2	0.360108	5.58462	1.24423	0.218563	0.550955
Mesocricetus auratus	CD4+_T_Cells	3 dpi	MYL6	0.164574	9.46215	1.24367	0.218771	0.551151
Mesocricetus auratus	CD4+_T_Cells	3 dpi	ASAP1	0.499185	4.8672	1.24301	0.219012	0.551431
Mesocricetus auratus	CD4+_T_Cells	3 dpi	NAA15	-0.256205	6.47763	-1.24208	0.219349	0.551954
Mesocricetus auratus	CD4+_T_Cells	3 dpi	RRP15	0.400155	5.31562	1.24124	0.219658	0.552402
Mesocricetus auratus	CD4+_T_Cells	3 dpi	APPBP2	-0.290294	6.08313	-1.24066	0.219873	0.552614
Mesocricetus auratus	CD4+_T_Cells	3 dpi	CD7	-0.202974	7.7294	-1.24026	0.220017	0.55265
Mesocricetus auratus	CD4+_T_Cells	3 dpi	TEX261	0.314126	6.07717	1.23989	0.220152	0.552662
Mesocricetus auratus	CD4+_T_Cells	3 dpi	PSMB2	0.193281	7.68602	1.23946	0.220311	0.552732
Mesocricetus auratus	CD4+_T_Cells	3 dpi	INO80D	-0.317326	5.85017	-1.23872	0.220583	0.553087
Mesocricetus auratus	CD4+_T_Cells	3 dpi	SIN3B	-0.432684	5.08922	-1.23666	0.221342	0.554117
Mesocricetus auratus	CD4+_T_Cells	3 dpi	EIPR1	-0.523463	4.80294	-1.23661	0.221359	0.554117
Mesocricetus auratus	CD4+_T_Cells	3 dpi	ERCC6L2	0.424559	5.17684	1.23654	0.221386	0.554117
Mesocricetus auratus	CD4+_T_Cells	3 dpi	PSMD1	-0.313339	5.94585	-1.23518	0.221889	0.554963
Mesocricetus auratus	CD4+_T_Cells	3 dpi	SUN2	-0.23255	6.7938	-1.23457	0.222112	0.554963
Mesocricetus auratus	CD4+_T_Cells	3 dpi	PURB	-0.197748	7.42836	-1.23456	0.222116	0.554963
Mesocricetus auratus	CD4+_T_Cells	3 dpi	PDE6D	-0.3774	5.42871	-1.23395	0.222343	0.555203
Mesocricetus auratus	CD4+_T_Cells	3 dpi	DCAF1	-0.373665	5.5049	-1.23225	0.222973	0.556441
Mesocricetus auratus	CD4+_T_Cells	3 dpi	TFDP2	0.353512	5.67779	1.2319	0.223101	0.556441
Mesocricetus auratus	CD4+_T_Cells	3 dpi	MRPS21	0.20928	7.34069	1.23054	0.223607	0.557097
Mesocricetus auratus	CD4+_T_Cells	3 dpi	RINL	-0.307803	5.96711	-1.23048	0.223627	0.557097
Mesocricetus auratus	CD4+_T_Cells	3 dpi	ZBTB1	-0.283255	6.48433	-1.23047	0.224067	0.557196
Mesocricetus auratus	CD4+_T_Cells	3 dpi	SLC25A12	0.329221	5.78435	1.22929	0.224071	0.557196
Mesocricetus auratus	CD4+_T_Cells	3 dpi	FAM98B	0.552726	4.71623	1.22901	0.224174	0.557196
Mesocricetus auratus	CD4+_T_Cells	3 dpi	TLN1	-0.211235	7.41909	-1.22896	0.224193	0.557196
Mesocricetus auratus	CD4+_T_Cells	3 dpi	UBE2Z	-0.553244	4.60803	-1.22812	0.224505	0.557647
Mesocricetus auratus	CD4+_T_Cells	3 dpi	STK10	-0.232826	6.86713	-1.22699	0.224926	0.558365
Mesocricetus auratus	CD4+_T_Cells	3 dpi	PTEN	0.294833	6.25324	1.22624	0.225207	0.558708
Mesocricetus auratus	CD4+_T_Cells	3 dpi	RPS29	0.192399	13.5811	1.25623	0.225394	0.558708
Mesocricetus auratus	CD4+_T_Cells	3 dpi	PLEKHO1	0.41648	5.22056	1.22488	0.225716	0.558708
Mesocricetus auratus	CD4+_T_Cells	3 dpi	CHMP5	0.200114	7.33723	1.22473	0.22577	0.558708
Mesocricetus auratus	CD4+_T_Cells	3 dpi	BBC3	-0.327904	5.76544	-1.22457	0.22583	0.558708
Mesocricetus auratus	CD4+_T_Cells	3 dpi	RANGAP1	-0.486108	5.05107	-1.22496	0.225922	0.558708
Mesocricetus auratus	CD4+_T_Cells	3 dpi	POLR1D	0.161625	8.87339	1.22415	0.225987	0.558708
Mesocricetus auratus	CD4+_T_Cells	3 dpi	RNF4	-0.279969	6.19887	-1.22346	0.226246	0.559023
Mesocricetus auratus	CD4+_T_Cells	3 dpi	MED29	0.53482	4.83942	1.22249	0.226609	0.559593
Mesocricetus auratus	CD4+_T_Cells	3 dpi	GTF2E2	0.351782	5.59281	1.22101	0.227166	0.560436
Mesocricetus auratus	CD4+_T_Cells	3 dpi	PSMB4	0.199021	7.48172	1.22088	0.227214	0.560436
Mesocricetus auratus	CD4+_T_Cells	3 dpi	ZBTB48	-0.777794	4.31083	-1.22116	0.227541	0.560916
Mesocricetus auratus	CD4+_T_Cells	3 dpi	UBE2D2	-0.211874	7.08923	-1.21922	0.227838	0.56117
Mesocricetus auratus	CD4+_T_Cells	3 dpi	IKZF1	-0.172261	8.71597	-1.21903	0.227909	0.56117
Mesocricetus auratus	CD4+_T_Cells	3 dpi	TMEM71	-0.251777	6.71556	-1.21831	0.228183	0.561447
Mesocricetus auratus	CD4+_T_Cells	3 dpi	GABPB1	0.434075	5.11297	1.21728	0.228571	0.561447
Mesocricetus auratus	CD4+_T_Cells	3 dpi	DDX6	-0.170987	8.36303	-1.21704	0.228661	0.561447
Mesocricetus auratus	CD4+_T_Cells	3 dpi	G3BP2	0.256225	6.46564	1.21676	0.228766	0.561447
Mesocricetus auratus	CD4+_T_Cells	3 dpi	SSH2	-0.241091	6.63032	-1.21664	0.228811	0.561447
Mesocricetus auratus	CD4+_T_Cells	3 dpi	CCNY	-0.267036	6.39414	-1.21663	0.228816	0.561447
Mesocricetus auratus	CD4+_T_Cells	3 dpi	PIBF1	0.380295	5.36825	1.21596	0.229069	0.561742
Mesocricetus auratus	CD4+_T_Cells	3 dpi	RLF	-0.39338	5.37772	-1.21557	0.229214	0.561773
Mesocricetus auratus	CD4+_T_Cells	3 dpi	PHF20	-0.266374	6.35188	-1.21407	0.229785	0.562412
Mesocricetus auratus	CD4+_T_Cells	3 dpi	TRIR	0.180902	7.90188	1.21385	0.229867	0.562412
Mesocricetus auratus	CD4+_T_Cells	3 dpi	VRK3	0.330102	5.8737	1.21356	0.229979	0.562412
Mesocricetus auratus	CD4+_T_Cells	3 dpi	NUP205	0.546986	4.7922	1.21325	0.230095	0.562412
Mesocricetus auratus	CD4+_T_Cells	3 dpi	RASSF5	-0.218662	6.98321	-1.21302	0.230181	0.562412
Mesocricetus auratus	CD4+_T_Cells	3 dpi	PRPF4	0.336141	5.65359	1.21279	0.230271	0.562412
Mesocricetus auratus	CD4+_T_Cells	3 dpi	CCDC97	-0.405903	5.17055	-1.2119	0.230607	0.562909
Mesocricetus auratus	CD4+_T_Cells	3 dpi	ERICH1	0.318118	5.77241	1.21122	0.230866	0.563218
Mesocricetus auratus	CD4+_T_Cells	3 dpi	SAP18	0.170325	8.36946	1.21071	0.23106	0.563367
Mesocricetus auratus	CD4+_T_Cells	3 dpi	ARID1B	-0.316421	5.88006	-1.20931	0.231591	0.564336
Mesocricetus auratus	CD4+_T_Cells	3 dpi	WDR12	0.363903	5.44565	1.20848	0.231909	0.564788
Mesocricetus auratus	CD4+_T_Cells	3 dpi	SPATA1	-0.378857	5.33624	-1.20782	0.232159	0.564969
Mesocricetus auratus	CD4+_T_Cells	3 dpi	GUK1	0.280973	6.09766	1.20758	0.23225	0.564969
Mesocricetus auratus	CD4+_T_Cells	3 dpi	DIABLO	-0.326815	5.75318	-1.20688	0.23252	0.565116
Mesocricetus auratus	CD4+_T_Cells	3 dpi	VMA21	0.317678	5.80108	1.20668	0.232595	0.565116
Mesocricetus auratus	CD4+_T_Cells	3 dpi	ERGIC3	-0.452123	4.98458	-1.20608	0.232827	0.565116
Mesocricetus auratus	CD4+_T_Cells	3 dpi	DLD	-0.327217	5.75042	-1.20603	0.232844	0.565116
Mesocricetus auratus	CD4+_T_Cells	3 dpi	CENPB	0.331053	5.65442	1.20446	0.233445	0.566086
Mesocricetus auratus	CD4+_T_Cells	3 dpi	CENPX	-0.225888	6.83523	-1.20421	0.23354	0.566086
Mesocricetus auratus	CD4+_T_Cells	3 dpi	THOC3	-0.474142	4.87043	-1.20394	0.233644	0.566086
Mesocricetus auratus	CD4+_T_Cells	3 dpi	WDR33	-0.253257	6.40071	-1.20344	0.233836	0.566228
Mesocricetus auratus	CD4+_T_Cells	3 dpi	EXOSC3	0.249124	6.49197	1.20252	0.23419	0.56676
Mesocricetus auratus	CD4+_T_Cells	3 dpi	KAT6A	0.263917	6.315	1.20153	0.234569	0.567223
Mesocricetus auratus	CD4+_T_Cells	3 dpi	TMED9	-0.2782	6.18051	-1.20133	0.234648	0.567223
Mesocricetus auratus	CD4+_T_Cells	3 dpi	BSDC1	0.433948	5.1097	1.20094	0.234798	0.567261
Mesocricetus auratus	CD4+_T_Cells	3 dpi	GDI1	-0.408822	5.15033	-1.20001	0.235155	0.567799
Mesocricetus auratus	CD4+_T_Cells	3 dpi	SCAMP3	-0.396857	5.24808	-1.19957	0.235325	0.567887
Mesocricetus auratus	CD4+_T_Cells	3 dpi	CIAPIN1	0.45338	5.07494	1.1986	0.2357	0.567887
Mesocricetus auratus	CD4+_T_Cells	3 dpi	GNPDA2	0.264875	6.32641	1.19833	0.235802	0.567887
Mesocricetus auratus	CD4+_T_Cells	3 dpi	COPA	-0.375374	5.32307	-1.19826	0.235832	0.567887
Mesocricetus auratus	CD4+_T_Cells	3 dpi	DAXX	0.399357	5.28473	1.19818	0.235861	0.567887
Mesocricetus auratus	CD4+_T_Cells	3 dpi	ZNF148	-0.247018	6.58017	-1.19671	0.236431	0.568749
Mesocricetus auratus	CD4+_T_Cells	3 dpi	MIER1	0.171922	8.2069	1.19656	0.236487	0.568749
Mesocricetus auratus	CD4+_T_Cells	3 dpi	ARHGAP15	0.185186	7.60896	1.19612	0.236656	0.568834
Mesocricetus auratus	CD4+_T_Cells	3 dpi	POLR2A	-0.249447	6.57681	-1.19492	0.237123	0.569549
Mesocricetus auratus	CD4+_T_Cells	3 dpi	GINM1	-0.461631	4.9907	-1.19466	0.237223	0.569549
Mesocricetus auratus	CD4+_T_Cells	3 dpi	GKAP1	-0.235885	6.67485	-1.19404	0.237464	0.569805
Mesocricetus auratus	CD4+_T_Cells	3 dpi	ANXA11	-0.239855	6.61366	-1.1935	0.237675	0.569989
Mesocricetus auratus	CD4+_T_Cells	3 dpi	GNPDA1	0.181981	7.7706	1.19255	0.238043	0.570305
Mesocricetus auratus	CD4+_T_Cells	3 dpi	STK17B	-0.180004	7.92341	-1.19237	0.238114	0.570305
Mesocricetus auratus	CD4+_T_Cells	3 dpi	ERCC8	-0.569263	4.56581	-1.19212	0.23821	0.570305
Mesocricetus auratus	CD4+_T_Cells	3 dpi	ABTB1	-0.349466	5.53115	-1.19108	0.238613	0.570817
Mesocricetus auratus	CD4+_T_Cells	3 dpi	DNAJA2	-0.196831	7.37643	-1.19047	0.238854	0.570817
Mesocricetus auratus	CD4+_T_Cells	3 dpi	NECAP2	0.30439	5.89448	1.1904	0.23888	0.570817
Mesocricetus auratus	CD4+_T_Cells	3 dpi	SF3B3	-0.301143	5.88792	-1.18999	0.239039	0.570817
Mesocricetus auratus	CD4+_T_Cells	3 dpi	LDHD	-0.46395	4.94245	-1.18961	0.239186	0.570817
Mesocricetus auratus	CD4+_T_Cells	3 dpi	FGFR1OP2	-0.240884	6.79743	-1.1895	0.239232	0.570817
Mesocricetus auratus	CD4+_T_Cells	3 dpi	LSM3	0.181157	7.71133	1.18883	0.239493	0.57112
Mesocricetus auratus	CD4+_T_Cells	3 dpi	ATG101	0.257914	6.32355	1.18808	0.239784	0.571491
Mesocricetus auratus	CD4+_T_Cells	3 dpi	MPV17	0.248165	6.48031	1.18628	0.240487	0.572048
Mesocricetus auratus	CD4+_T_Cells	3 dpi	NOC3L	0.365049	5.48813	1.18623	0.240509	0.572048
Mesocricetus auratus	CD4+_T_Cells	3 dpi	ITFG1	-0.385588	5.29508	-1.18612	0.240553	0.572048
Mesocricetus auratus	CD4+_T_Cells	3 dpi	TAX1BP1	0.197595	7.31521	1.18583	0.240663	0.572048
Mesocricetus auratus	CD4+_T_Cells	3 dpi	CALCOCO1	-0.430431	5.04577	-1.18576	0.240692	0.572048
Mesocricetus auratus	CD4+_T_Cells	3 dpi	ARL5B	-0.482474	4.79628	-1.1848	0.241068	0.572386
Mesocricetus auratus	CD4+_T_Cells	3 dpi	SKP1	-0.269653	6.20098	-1.18443	0.241212	0.572386
Mesocricetus auratus	CD4+_T_Cells	3 dpi	LAMTOR2	0.210808	7.00937	1.18426	0.241279	0.572386
Mesocricetus auratus	CD4+_T_Cells	3 dpi	ATF4	-0.212887	7.32499	-1.18422	0.241374	0.572386
Mesocricetus auratus	CD4+_T_Cells	3 dpi	PPIB	0.150106	9.65096	1.18359	0.241545	0.572472
Mesocricetus auratus	CD4+_T_Cells	3 dpi	TSC22D2	-0.329586	5.59187	-1.18295	0.241795	0.572642
Mesocricetus auratus	CD4+_T_Cells	3 dpi	CD84	0.226609	6.86316	1.18272	0.241887	0.572642
Mesocricetus auratus	CD4+_T_Cells	3 dpi	SNRPD2	0.171083	8.26123	1.18117	0.242497	0.573766
Mesocricetus auratus	CD4+_T_Cells	3 dpi	BLOC1S3	0.254146	6.37133	1.17988	0.243004	0.574465
Mesocricetus auratus	CD4+_T_Cells	3 dpi	MRPL30	0.266684	6.41992	1.17973	0.243064	0.574465
Mesocricetus auratus	CD4+_T_Cells	3 dpi	ARF1	-0.170282	8.18705	-1.17877	0.243443	0.574829
Mesocricetus auratus	CD4+_T_Cells	3 dpi	PPP2R1B	-0.525814	4.64336	-1.17826	0.243645	0.574829
Mesocricetus auratus	CD4+_T_Cells	3 dpi	GALK1	0.486019	4.83644	1.17821	0.243664	0.574829
Mesocricetus auratus	CD4+_T_Cells	3 dpi	VGLL4	-0.263252	6.25949	-1.17797	0.24376	0.574829
Mesocricetus auratus	CD4+_T_Cells	3 dpi	PDCD7	0.290739	6.07638	1.17691	0.244178	0.575041
Mesocricetus auratus	CD4+_T_Cells	3 dpi	SEH1L	-0.238358	6.61011	-1.17681	0.244216	0.575041
Mesocricetus auratus	CD4+_T_Cells	3 dpi	MAML2	-0.473109	4.85922	-1.17648	0.24435	0.575041
Mesocricetus auratus	CD4+_T_Cells	3 dpi	MGST3	0.185402	7.51545	1.17637	0.244392	0.575041
Mesocricetus auratus	CD4+_T_Cells	3 dpi	TMEM115	-0.513861	4.70069	-1.17548	0.244746	0.575249
Mesocricetus auratus	CD4+_T_Cells	3 dpi	PRDX5	-0.378608	5.42074	-1.17546	0.244752	0.575249
Mesocricetus auratus	CD4+_T_Cells	3 dpi	SEC13	0.308188	5.87974	1.17481	0.245009	0.575534
Mesocricetus auratus	CD4+_T_Cells	3 dpi	NUCKS1	0.222083	6.79469	1.17401	0.245326	0.575783
Mesocricetus auratus	CD4+_T_Cells	3 dpi	RNF187	-0.230857	6.62889	-1.17386	0.245387	0.575783
Mesocricetus auratus	CD4+_T_Cells	3 dpi	BET1L	0.383095	5.39662	1.1728	0.245809	0.576136
Mesocricetus auratus	CD4+_T_Cells	3 dpi	SLAIN2	0.32711	5.61914	1.1728	0.245809	0.576136
Mesocricetus auratus	CD4+_T_Cells	3 dpi	SNRPD3	0.164039	8.25739	1.17193	0.246154	0.576482
Mesocricetus auratus	CD4+_T_Cells	3 dpi	FCGRT	-0.350781	5.4435	-1.17112	0.24648	0.576482
Mesocricetus auratus	CD4+_T_Cells	3 dpi	GTF2H1	-0.350336	5.44581	-1.17096	0.246542	0.576482
Mesocricetus auratus	CD4+_T_Cells	3 dpi	MFNG	-0.279095	6.02621	-1.17078	0.246614	0.576482
Mesocricetus auratus	CD4+_T_Cells	3 dpi	YIPF5	-0.372974	5.27037	-1.17044	0.246747	0.576482
Mesocricetus auratus	CD4+_T_Cells	3 dpi	TMEM14A	0.173972	7.93896	1.16987	0.246978	0.576482
Mesocricetus auratus	CD4+_T_Cells	3 dpi	NAXD	-0.475306	4.80225	-1.16972	0.247035	0.576482
Mesocricetus auratus	CD4+_T_Cells	3 dpi	MRPL3	0.270588	6.14644	1.16931	0.2472	0.576482
Mesocricetus auratus	CD4+_T_Cells	3 dpi	MANBAL	0.354875	5.45364	1.16907	0.247295	0.576482
Mesocricetus auratus	CD4+_T_Cells	3 dpi	KDM1B	-0.426861	5.04966	-1.16902	0.247316	0.576482
Mesocricetus auratus	CD4+_T_Cells	3 dpi	FBXO33	-0.371998	5.31489	-1.16861	0.247481	0.57655
Mesocricetus auratus	CD4+_T_Cells	3 dpi	PITHD1	-0.380942	5.26804	-1.16816	0.24766	0.576601
Mesocricetus auratus	CD4+_T_Cells	3 dpi	CD63	-0.313424	5.68277	-1.16785	0.247786	0.576601
Mesocricetus auratus	CD4+_T_Cells	3 dpi	VPS16	0.410666	5.13599	1.16743	0.247952	0.576601
Mesocricetus auratus	CD4+_T_Cells	3 dpi	PLEC	-0.316349	5.70224	-1.16698	0.248133	0.576601
Mesocricetus auratus	CD4+_T_Cells	3 dpi	TMEM219	0.271058	6.14772	1.16685	0.248183	0.576601
Mesocricetus auratus	CD4+_T_Cells	3 dpi	MAP3K1	-0.193668	7.23956	-1.16563	0.248673	0.57688
Mesocricetus auratus	CD4+_T_Cells	3 dpi	USP3	0.218559	6.91691	1.16559	0.24869	0.57688
Mesocricetus auratus	CD4+_T_Cells	3 dpi	OCIAD1	0.188141	7.4287	1.16553	0.248712	0.57688
Mesocricetus auratus	CD4+_T_Cells	3 dpi	GCC2	0.337771	5.71523	1.16311	0.249688	0.578828
Mesocricetus auratus	CD4+_T_Cells	3 dpi	CTDSPL2	-0.297406	5.88677	-1.16187	0.250187	0.579384
Mesocricetus auratus	CD4+_T_Cells	3 dpi	KIAA1143	0.252818	6.30206	1.16183	0.250201	0.579384
Mesocricetus auratus	CD4+_T_Cells	3 dpi	PPP2R5A	-0.191513	7.42583	-1.1602	0.25086	0.580592
Mesocricetus auratus	CD4+_T_Cells	3 dpi	NCALD	-0.212269	6.9075	-1.15816	0.251683	0.581474
Mesocricetus auratus	CD4+_T_Cells	3 dpi	ARL6IP4	-0.331541	5.49276	-1.15813	0.251697	0.581474
Mesocricetus auratus	CD4+_T_Cells	3 dpi	NAF1	-0.389017	5.18567	-1.15799	0.251751	0.581474
Mesocricetus auratus	CD4+_T_Cells	3 dpi	TMSB10	-0.125703	13.5366	-1.15756	0.251927	0.581474
Mesocricetus auratus	CD4+_T_Cells	3 dpi	TMEM123	0.367829	5.43616	1.1573	0.25203	0.581474
Mesocricetus auratus	CD4+_T_Cells	3 dpi	LASP1	-0.317332	5.73726	-1.15718	0.25208	0.581474
Mesocricetus auratus	CD4+_T_Cells	3 dpi	P4HA1	0.599732	4.44298	1.15688	0.2522	0.581474
Mesocricetus auratus	CD4+_T_Cells	3 dpi	OFD1	-0.338162	5.53184	-1.15579	0.252643	0.581882
Mesocricetus auratus	CD4+_T_Cells	3 dpi	CHD1	-0.223501	6.72234	-1.15564	0.252705	0.581882
Mesocricetus auratus	CD4+_T_Cells	3 dpi	IMPACT	-0.349695	5.47331	-1.15543	0.252789	0.581882
Mesocricetus auratus	CD4+_T_Cells	3 dpi	TMEM154	-0.288229	5.9702	-1.15397	0.253382	0.582155
Mesocricetus auratus	CD4+_T_Cells	3 dpi	UFD1	0.493554	4.86204	1.15355	0.253553	0.582155
Mesocricetus auratus	CD4+_T_Cells	3 dpi	TMED10	0.269067	6.19329	1.15354	0.253556	0.582155
Mesocricetus auratus	CD4+_T_Cells	3 dpi	GPN3	-0.329555	5.64013	-1.1535	0.253574	0.582155
Mesocricetus auratus	CD4+_T_Cells	3 dpi	ALKBH5	-0.295255	5.79895	-1.15345	0.253594	0.582155
Mesocricetus auratus	CD4+_T_Cells	3 dpi	EDEM2	0.555505	4.61457	1.15297	0.253787	0.582283
Mesocricetus auratus	CD4+_T_Cells	3 dpi	ZFP36	-0.220483	7.226	-1.15334	0.254052	0.582298
Mesocricetus auratus	CD4+_T_Cells	3 dpi	DRG2	0.329809	5.65089	1.15228	0.254069	0.582298
Mesocricetus auratus	CD4+_T_Cells	3 dpi	HS2ST1	-0.532372	4.66451	-1.15162	0.254339	0.582603
Mesocricetus auratus	CD4+_T_Cells	3 dpi	PDCD10	0.1851	7.66578	1.15126	0.254487	0.582628
Mesocricetus auratus	CD4+_T_Cells	3 dpi	TMEM106C	0.369039	5.35977	1.15044	0.254821	0.582911
Mesocricetus auratus	CD4+_T_Cells	3 dpi	SRP14	0.197344	7.27084	1.15028	0.254886	0.582911
Mesocricetus auratus	CD4+_T_Cells	3 dpi	ANAPC13	0.188671	7.36124	1.14878	0.255501	0.583826
Mesocricetus auratus	CD4+_T_Cells	3 dpi	FYN	-0.208675	6.93797	-1.14781	0.255894	0.583826
Mesocricetus auratus	CD4+_T_Cells	3 dpi	AKIRIN1	-0.232058	6.58198	-1.1474	0.256063	0.583826
Mesocricetus auratus	CD4+_T_Cells	3 dpi	SF3B5	0.20138	7.26518	1.14735	0.256083	0.583826
Mesocricetus auratus	CD4+_T_Cells	3 dpi	SELL	0.151869	9.3874	1.14729	0.256107	0.583826
Mesocricetus auratus	CD4+_T_Cells	3 dpi	BMP2K	0.478705	5.03628	1.15091	0.256112	0.583826
Mesocricetus auratus	CD4+_T_Cells	3 dpi	UBE2V2	0.205798	7.10175	1.14673	0.256338	0.584025
Mesocricetus auratus	CD4+_T_Cells	3 dpi	CD226	-0.356847	5.43366	-1.14596	0.256654	0.584432
Mesocricetus auratus	CD4+_T_Cells	3 dpi	EIF2AK3	-0.461783	4.80133	-1.1449	0.257089	0.585014
Mesocricetus auratus	CD4+_T_Cells	3 dpi	RNF103	-0.35221	5.4082	-1.14467	0.257185	0.585014
Mesocricetus auratus	CD4+_T_Cells	3 dpi	EIF4ENIF1	-0.458074	4.9692	-1.1441	0.257416	0.5852
Mesocricetus auratus	CD4+_T_Cells	3 dpi	HERPUD2	-0.305627	5.78406	-1.1438	0.257543	0.5852
Mesocricetus auratus	CD4+_T_Cells	3 dpi	RPN1	-0.242169	6.41978	-1.1428	0.257953	0.585818
Mesocricetus auratus	CD4+_T_Cells	3 dpi	HADH	0.457528	4.90192	1.14169	0.258411	0.586542
Mesocricetus auratus	CD4+_T_Cells	3 dpi	DNPH1	0.530396	4.70089	1.13999	0.259112	0.587703
Mesocricetus auratus	CD4+_T_Cells	3 dpi	UBB	0.144839	10.7358	1.13931	0.259393	0.587703
Mesocricetus auratus	CD4+_T_Cells	3 dpi	AP4M1	-0.37479	5.27531	-1.13927	0.25941	0.587703
Mesocricetus auratus	CD4+_T_Cells	3 dpi	TJP3	-0.298155	5.9065	-1.13911	0.259476	0.587703
Mesocricetus auratus	CD4+_T_Cells	3 dpi	EED	0.467371	4.94344	1.13791	0.259973	0.588513
Mesocricetus auratus	CD4+_T_Cells	3 dpi	FDX1	0.29445	5.86968	1.13705	0.26033	0.589008
Mesocricetus auratus	CD4+_T_Cells	3 dpi	GNL3L	0.284029	5.97678	1.13649	0.260559	0.589211
Mesocricetus auratus	CD4+_T_Cells	3 dpi	RBM27	0.232359	6.57738	1.13549	0.260975	0.589527
Mesocricetus auratus	CD4+_T_Cells	3 dpi	HEATR6	0.331902	5.49846	1.13549	0.260977	0.589527
Mesocricetus auratus	CD4+_T_Cells	3 dpi	LAPTM5	-0.165577	8.44832	-1.13456	0.261363	0.589932
Mesocricetus auratus	CD4+_T_Cells	3 dpi	RPL36	0.145322	11.7602	1.13481	0.26148	0.589932
Mesocricetus auratus	CD4+_T_Cells	3 dpi	AGPS	0.525564	4.75941	1.13377	0.261691	0.589932
Mesocricetus auratus	CD4+_T_Cells	3 dpi	EPN1	0.378845	5.26133	1.13372	0.261713	0.589932
Mesocricetus auratus	CD4+_T_Cells	3 dpi	SHMT2	0.250829	6.41195	1.13248	0.262226	0.590775
Mesocricetus auratus	CD4+_T_Cells	3 dpi	ARMC6	0.343669	5.47898	1.13161	0.262589	0.591278
Mesocricetus auratus	CD4+_T_Cells	3 dpi	NDUFB1	0.172901	8.42901	1.13118	0.262992	0.591613
Mesocricetus auratus	CD4+_T_Cells	3 dpi	DOCK8	-0.223552	6.74603	-1.13027	0.263149	0.591613
Mesocricetus auratus	CD4+_T_Cells	3 dpi	PCF11	-0.268215	6.01505	-1.13018	0.263187	0.591613
Mesocricetus auratus	CD4+_T_Cells	3 dpi	CFL1	-0.144411	9.72818	-1.12989	0.263307	0.591613
Mesocricetus auratus	CD4+_T_Cells	3 dpi	MRPL32	0.27426	6.06597	1.12959	0.263435	0.591613
Mesocricetus auratus	CD4+_T_Cells	3 dpi	CXXC1	0.468078	4.93827	1.12856	0.263866	0.592267
Mesocricetus auratus	CD4+_T_Cells	3 dpi	NUP98	0.422795	5.04018	1.1269	0.264558	0.593505
Mesocricetus auratus	CD4+_T_Cells	3 dpi	RCN1	-0.154952	8.66487	-1.12565	0.265084	0.594271
Mesocricetus auratus	CD4+_T_Cells	3 dpi	UBE2K	-0.260144	6.23875	-1.12542	0.265179	0.594271
Mesocricetus auratus	CD4+_T_Cells	3 dpi	GTF3A	0.315596	5.57733	1.1247	0.265483	0.594636
Mesocricetus auratus	CD4+_T_Cells	3 dpi	SEC61G	-0.144131	10.5687	-1.12364	0.26593	0.594727
Mesocricetus auratus	CD4+_T_Cells	3 dpi	LSM14A	-0.242816	6.35627	-1.12342	0.266023	0.594727
Mesocricetus auratus	CD4+_T_Cells	3 dpi	MICU1	-0.41119	5.06764	-1.1234	0.266032	0.594727
Mesocricetus auratus	CD4+_T_Cells	3 dpi	SDAD1	-0.368285	5.26209	-1.12301	0.266195	0.594727
Mesocricetus auratus	CD4+_T_Cells	3 dpi	SNX17	-0.241899	6.31609	-1.12294	0.266224	0.594727
Mesocricetus auratus	CD4+_T_Cells	3 dpi	PIK3CG	0.338533	5.49492	1.12165	0.266766	0.595402
Mesocricetus auratus	CD4+_T_Cells	3 dpi	PRKCI	-0.345055	5.43577	-1.12121	0.266952	0.595402
Mesocricetus auratus	CD4+_T_Cells	3 dpi	THOC2	-0.216032	6.72524	-1.12087	0.267095	0.595402
Mesocricetus auratus	CD4+_T_Cells	3 dpi	INTS8	0.350739	5.34438	1.12076	0.267142	0.595402
Mesocricetus auratus	CD4+_T_Cells	3 dpi	DYNC1H1	-0.255426	6.14119	-1.12056	0.267229	0.595402
Mesocricetus auratus	CD4+_T_Cells	3 dpi	SF1	-0.230142	6.63865	-1.11995	0.267485	0.595659
Mesocricetus auratus	CD4+_T_Cells	3 dpi	COQ2	-0.379854	5.17946	-1.11873	0.268001	0.596497
Mesocricetus auratus	CD4+_T_Cells	3 dpi	CRBN	0.309291	5.74974	1.11738	0.268571	0.597301
Mesocricetus auratus	CD4+_T_Cells	3 dpi	KIF5B	0.18761	7.28614	1.11676	0.268836	0.597301
Mesocricetus auratus	CD4+_T_Cells	3 dpi	PREX1	-0.225128	6.78653	-1.11669	0.268865	0.597301
Mesocricetus auratus	CD4+_T_Cells	3 dpi	MRPL13	-0.30943	5.70648	-1.11609	0.269119	0.597301
Mesocricetus auratus	CD4+_T_Cells	3 dpi	TNPO1	-0.325891	5.57628	-1.11588	0.269208	0.597301
Mesocricetus auratus	CD4+_T_Cells	3 dpi	RPL15	0.136503	11.2328	1.11558	0.269336	0.597301
Mesocricetus auratus	CD4+_T_Cells	3 dpi	MRPL33	0.20565	7.14996	1.11555	0.269349	0.597301
Mesocricetus auratus	CD4+_T_Cells	3 dpi	DHPS	-0.368428	5.19502	-1.1145	0.269795	0.597977
Mesocricetus auratus	CD4+_T_Cells	3 dpi	BORCS7	0.330593	5.51551	1.11273	0.270549	0.599335
Mesocricetus auratus	CD4+_T_Cells	3 dpi	ITM2A	-0.192425	7.10581	-1.11181	0.270938	0.599884
Mesocricetus auratus	CD4+_T_Cells	3 dpi	DAZAP1	-0.221283	6.65934	-1.1102	0.271626	0.601093
Mesocricetus auratus	CD4+_T_Cells	3 dpi	RRP9	-0.333462	5.51122	-1.10939	0.271975	0.601552
Mesocricetus auratus	CD4+_T_Cells	3 dpi	NOP53	0.16089	8.03475	1.10784	0.272635	0.602696
Mesocricetus auratus	CD4+_T_Cells	3 dpi	VPS26A	0.355501	5.28229	1.10744	0.272809	0.602767
Mesocricetus auratus	CD4+_T_Cells	3 dpi	NT5C	0.161519	8.0095	1.10707	0.272964	0.602796
Mesocricetus auratus	CD4+_T_Cells	3 dpi	AKAP8	-0.331298	5.43738	-1.1061	0.273384	0.603019
Mesocricetus auratus	CD4+_T_Cells	3 dpi	EIF3G	0.175618	7.55705	1.10552	0.273633	0.603019
Mesocricetus auratus	CD4+_T_Cells	3 dpi	EZR	-0.155854	8.35621	-1.10547	0.273651	0.603019
Mesocricetus auratus	CD4+_T_Cells	3 dpi	UCHL3	0.268905	6.02722	1.1052	0.27377	0.603019
Mesocricetus auratus	CD4+_T_Cells	3 dpi	SLC25A5	-0.340742	5.36464	-1.10518	0.273776	0.603019
Mesocricetus auratus	CD4+_T_Cells	3 dpi	TCOF1	-0.326027	5.48224	-1.1028	0.274803	0.604743
Mesocricetus auratus	CD4+_T_Cells	3 dpi	TMEM59	-0.199888	7.07509	-1.1027	0.274844	0.604743
Mesocricetus auratus	CD4+_T_Cells	3 dpi	ARF5	-0.168009	7.7134	-1.10232	0.275009	0.604791
Mesocricetus auratus	CD4+_T_Cells	3 dpi	TPM4	0.198186	7.20465	1.10184	0.275215	0.604887
Mesocricetus auratus	CD4+_T_Cells	3 dpi	TP53I13	0.393877	5.09787	1.10099	0.275582	0.604887
Mesocricetus auratus	CD4+_T_Cells	3 dpi	GPSM3	-0.172895	7.59292	-1.10093	0.275606	0.604887
Mesocricetus auratus	CD4+_T_Cells	3 dpi	RHBDD3	0.401466	5.11314	1.10057	0.275761	0.604887
Mesocricetus auratus	CD4+_T_Cells	3 dpi	CLPX	-0.367654	5.21037	-1.10056	0.275766	0.604887
Mesocricetus auratus	CD4+_T_Cells	3 dpi	RAB24	-0.25754	6.1648	-1.09929	0.276316	0.605712
Mesocricetus auratus	CD4+_T_Cells	3 dpi	LIN7C	-0.312506	5.60475	-1.09903	0.276427	0.605712
Mesocricetus auratus	CD4+_T_Cells	3 dpi	HM13	0.368068	5.30281	1.09812	0.276821	0.606261
Mesocricetus auratus	CD4+_T_Cells	3 dpi	EMC10	-0.189808	7.14885	-1.09677	0.277404	0.607169
Mesocricetus auratus	CD4+_T_Cells	3 dpi	THYN1	0.328062	5.42509	1.0965	0.277522	0.607169
Mesocricetus auratus	CD4+_T_Cells	3 dpi	MED8	0.25543	6.10024	1.09612	0.277688	0.607219
Mesocricetus auratus	CD4+_T_Cells	3 dpi	PTPN11	0.311567	5.59305	1.0957	0.277868	0.6073
Mesocricetus auratus	CD4+_T_Cells	3 dpi	WDR26	0.290486	5.9528	1.09437	0.278448	0.608254
Mesocricetus auratus	CD4+_T_Cells	3 dpi	SLC35E1	-0.36003	5.29092	-1.09375	0.278719	0.608532
Mesocricetus auratus	CD4+_T_Cells	3 dpi	SSRP1	0.252247	6.22888	1.09328	0.278924	0.608665
Mesocricetus auratus	CD4+_T_Cells	3 dpi	WAS	0.195448	7.02681	1.09284	0.279115	0.608769
Mesocricetus auratus	CD4+_T_Cells	3 dpi	NLRC3	0.381219	5.14289	1.09247	0.279273	0.608801
Mesocricetus auratus	CD4+_T_Cells	3 dpi	VIRMA	0.352253	5.34512	1.0916	0.279652	0.609314
Mesocricetus auratus	CD4+_T_Cells	3 dpi	CD53	-0.174215	7.91168	-1.09098	0.279922	0.609314
Mesocricetus auratus	CD4+_T_Cells	3 dpi	NELFE	0.349625	5.29094	1.09094	0.27994	0.609314
Mesocricetus auratus	CD4+_T_Cells	3 dpi	ESF1	-0.189797	7.08983	-1.0897	0.280482	0.610089
Mesocricetus auratus	CD4+_T_Cells	3 dpi	EIF5B	0.169969	7.61594	1.08947	0.280583	0.610089
Mesocricetus auratus	CD4+_T_Cells	3 dpi	EXOSC5	0.235581	6.32145	1.08911	0.280741	0.610119
Mesocricetus auratus	CD4+_T_Cells	3 dpi	MRPS36	0.273102	5.94348	1.08566	0.282252	0.612255
Mesocricetus auratus	CD4+_T_Cells	3 dpi	MTHFD1L	0.273927	5.98553	1.08545	0.282341	0.612255
Mesocricetus auratus	CD4+_T_Cells	3 dpi	TRMT1	-0.327142	5.41718	-1.08524	0.282436	0.612255
Mesocricetus auratus	CD4+_T_Cells	3 dpi	USP7	0.240835	6.34894	1.08523	0.282441	0.612255
Mesocricetus auratus	CD4+_T_Cells	3 dpi	MTMR3	0.357515	5.25083	1.08495	0.282563	0.612255
Mesocricetus auratus	CD4+_T_Cells	3 dpi	CRIPT	0.250557	6.16672	1.08489	0.28259	0.612255
Mesocricetus auratus	CD4+_T_Cells	3 dpi	ATIC	0.232585	6.42892	1.0824	0.283683	0.614308
Mesocricetus auratus	CD4+_T_Cells	3 dpi	UTP11	0.254785	6.21811	1.08113	0.284245	0.615034
Mesocricetus auratus	CD4+_T_Cells	3 dpi	HNRNPAB	-0.179509	7.33516	-1.08079	0.284396	0.615034
Mesocricetus auratus	CD4+_T_Cells	3 dpi	LBR	-0.199188	6.99717	-1.08065	0.284453	0.615034
Mesocricetus auratus	CD4+_T_Cells	3 dpi	MRPL2	-0.321172	5.4667	-1.08028	0.284621	0.615083
Mesocricetus auratus	CD4+_T_Cells	3 dpi	ASCC3	-0.319251	5.43595	-1.07961	0.284914	0.615402
Mesocricetus auratus	CD4+_T_Cells	3 dpi	UBAP2	0.285683	5.75412	1.0787	0.285314	0.615459
Mesocricetus auratus	CD4+_T_Cells	3 dpi	FXR1	-0.223596	6.54853	-1.07811	0.285576	0.615459
Mesocricetus auratus	CD4+_T_Cells	3 dpi	CDK12	-0.20398	6.82338	-1.07803	0.285615	0.615459
Mesocricetus auratus	CD4+_T_Cells	3 dpi	TM2D3	0.309926	5.54987	1.078	0.285626	0.615459
Mesocricetus auratus	CD4+_T_Cells	3 dpi	CSTF2T	-0.454968	4.73513	-1.07791	0.285666	0.615459
Mesocricetus auratus	CD4+_T_Cells	3 dpi	ACOT9	0.461742	4.77928	1.07744	0.285876	0.615496
Mesocricetus auratus	CD4+_T_Cells	3 dpi	ENO1	-0.149103	8.45891	-1.07713	0.28601	0.615496
Mesocricetus auratus	CD4+_T_Cells	3 dpi	RPS21	0.125338	12.8605	1.07685	0.286134	0.615496
Mesocricetus auratus	CD4+_T_Cells	3 dpi	NDUFS8	0.176184	7.42911	1.07619	0.286429	0.615496
Mesocricetus auratus	CD4+_T_Cells	3 dpi	BCAP31	0.196473	7.08917	1.07603	0.286498	0.615496
Mesocricetus auratus	CD4+_T_Cells	3 dpi	ID3	-0.20787	7.03796	-1.0759	0.286554	0.615496
Mesocricetus auratus	CD4+_T_Cells	3 dpi	NCBP3	0.374756	5.16104	1.0749	0.287001	0.615777
Mesocricetus auratus	CD4+_T_Cells	3 dpi	JUN	-0.221158	6.72623	-1.07473	0.287074	0.615777
Mesocricetus auratus	CD4+_T_Cells	3 dpi	PPP2CA	-0.175384	7.33236	-1.07463	0.28712	0.615777
Mesocricetus auratus	CD4+_T_Cells	3 dpi	FOXJ3	0.40058	4.97375	1.07423	0.287297	0.615844
Mesocricetus auratus	CD4+_T_Cells	3 dpi	STARD3NL	0.239371	6.3869	1.07244	0.288094	0.617235
Mesocricetus auratus	CD4+_T_Cells	3 dpi	FOS	0.819115	6.22639	1.19767	0.28833	0.617235
Mesocricetus auratus	CD4+_T_Cells	3 dpi	TCERG1	-0.237711	6.23345	-1.07179	0.288383	0.617235
Mesocricetus auratus	CD4+_T_Cells	3 dpi	ZNRF1	-0.178289	7.47482	-1.07066	0.288887	0.618002
Mesocricetus auratus	CD4+_T_Cells	3 dpi	OAZ2	-0.317919	5.49032	-1.06995	0.289203	0.618366
Mesocricetus auratus	CD4+_T_Cells	3 dpi	ZER1	-0.284301	5.70114	-1.06899	0.28963	0.618392
Mesocricetus auratus	CD4+_T_Cells	3 dpi	KRT10	-0.372182	5.17061	-1.06877	0.289728	0.618392
Mesocricetus auratus	CD4+_T_Cells	3 dpi	MSL1	-0.19864	6.80543	-1.06875	0.28974	0.618392
Mesocricetus auratus	CD4+_T_Cells	3 dpi	RPL6	0.126996	11.7275	1.06854	0.289833	0.618392
Mesocricetus auratus	CD4+_T_Cells	3 dpi	SNX2	-0.263866	5.92375	-1.06829	0.289944	0.618392
Mesocricetus auratus	CD4+_T_Cells	3 dpi	BAG1	-0.353222	5.23084	-1.06725	0.29041	0.619075
Mesocricetus auratus	CD4+_T_Cells	3 dpi	MTHFD2	-0.500092	4.61534	-1.06671	0.290652	0.619109
Mesocricetus auratus	CD4+_T_Cells	3 dpi	EXOSC7	0.228309	6.39723	1.06656	0.290719	0.619109
Mesocricetus auratus	CD4+_T_Cells	3 dpi	DYRK2	-0.316915	5.52987	-1.06417	0.291792	0.620276
Mesocricetus auratus	CD4+_T_Cells	3 dpi	SGF29	0.363853	5.21291	1.06355	0.292067	0.620276
Mesocricetus auratus	CD4+_T_Cells	3 dpi	CBX6	-0.361549	5.13951	-1.06349	0.292095	0.620276
Mesocricetus auratus	CD4+_T_Cells	3 dpi	SMPDL3A	-0.348802	5.21557	-1.06299	0.292318	0.620276
Mesocricetus auratus	CD4+_T_Cells	3 dpi	MTA3	-0.377403	5.13057	-1.06299	0.292322	0.620276
Mesocricetus auratus	CD4+_T_Cells	3 dpi	OPTN	0.368551	5.16807	1.0629	0.292363	0.620276
Mesocricetus auratus	CD4+_T_Cells	3 dpi	MCM4	0.333512	5.39362	1.0627	0.292451	0.620276
Mesocricetus auratus	CD4+_T_Cells	3 dpi	SRSF4	-0.256809	6.1189	-1.06252	0.292531	0.620276
Mesocricetus auratus	CD4+_T_Cells	3 dpi	USP16	0.23816	6.29645	1.0624	0.292583	0.620276
Mesocricetus auratus	CD4+_T_Cells	3 dpi	STX6	0.301787	5.81063	1.06266	0.292854	0.620541
Mesocricetus auratus	CD4+_T_Cells	3 dpi	NXT1	0.274018	5.86782	1.06062	0.293385	0.621147
Mesocricetus auratus	CD4+_T_Cells	3 dpi	MAP1LC3A	0.307428	5.50695	1.06038	0.293493	0.621147
Mesocricetus auratus	CD4+_T_Cells	3 dpi	SAP30	0.341422	5.38946	1.06003	0.293654	0.621147
Mesocricetus auratus	CD4+_T_Cells	3 dpi	PHC2	-0.385131	5.00424	-1.05934	0.293965	0.621147
Mesocricetus auratus	CD4+_T_Cells	3 dpi	MGMT	0.286094	5.75918	1.05933	0.29397	0.621147
Mesocricetus auratus	CD4+_T_Cells	3 dpi	PIK3R5	-0.337639	5.43045	-1.05922	0.294019	0.621147
Mesocricetus auratus	CD4+_T_Cells	3 dpi	TRNT1	-0.330873	5.28817	-1.05823	0.294467	0.621534
Mesocricetus auratus	CD4+_T_Cells	3 dpi	JADE2	0.228825	6.35535	1.0577	0.294704	0.621534
Mesocricetus auratus	CD4+_T_Cells	3 dpi	SHPRH	-0.260278	6.31133	-1.05841	0.294765	0.621534
Mesocricetus auratus	CD4+_T_Cells	3 dpi	ZNHIT1	0.254534	6.1082	1.05746	0.294812	0.621534
Mesocricetus auratus	CD4+_T_Cells	3 dpi	ZMAT2	0.239864	6.16731	1.05648	0.295257	0.621534
Mesocricetus auratus	CD4+_T_Cells	3 dpi	BTG2	-0.146153	8.51008	-1.05625	0.295361	0.621534
Mesocricetus auratus	CD4+_T_Cells	3 dpi	COPS8	0.266281	5.85267	1.0561	0.29543	0.621534
Mesocricetus auratus	CD4+_T_Cells	3 dpi	SH3GLB2	-0.372153	5.05715	-1.05601	0.295468	0.621534
Mesocricetus auratus	CD4+_T_Cells	3 dpi	MEA1	0.198354	6.77203	1.05589	0.295522	0.621534
Mesocricetus auratus	CD4+_T_Cells	3 dpi	GRAP2	-0.185154	7.01514	-1.05547	0.295712	0.621626
Mesocricetus auratus	CD4+_T_Cells	3 dpi	GMFB	-0.315603	5.38547	-1.05466	0.296082	0.622017
Mesocricetus auratus	CD4+_T_Cells	3 dpi	PIN1	0.294605	5.63906	1.05442	0.296191	0.622017
Mesocricetus auratus	CD4+_T_Cells	3 dpi	ATM	0.278603	5.81515	1.0537	0.296517	0.622102
Mesocricetus auratus	CD4+_T_Cells	3 dpi	ZNF655	-0.302054	5.51702	-1.05368	0.296525	0.622102
Mesocricetus auratus	CD4+_T_Cells	3 dpi	ATAD2B	0.351405	5.4169	1.05382	0.296845	0.622125
Mesocricetus auratus	CD4+_T_Cells	3 dpi	LRIF1	0.218049	6.6725	1.05269	0.296976	0.622125
Mesocricetus auratus	CD4+_T_Cells	3 dpi	PHF3	0.200222	6.81614	1.05269	0.296976	0.622125
Mesocricetus auratus	CD4+_T_Cells	3 dpi	TOR1A	0.236187	6.20926	1.05027	0.298076	0.624119
Mesocricetus auratus	CD4+_T_Cells	3 dpi	MSMO1	-0.411927	4.85147	-1.04948	0.298435	0.624562
Mesocricetus auratus	CD4+_T_Cells	3 dpi	PTPRE	-0.444165	4.77082	-1.04823	0.299007	0.62545
Mesocricetus auratus	CD4+_T_Cells	3 dpi	UTP18	-0.237021	6.18773	-1.04583	0.300104	0.626656
Mesocricetus auratus	CD4+_T_Cells	3 dpi	IK	0.191001	7.09306	1.04581	0.300114	0.626656
Mesocricetus auratus	CD4+_T_Cells	3 dpi	TIMM9	0.222784	6.3886	1.04579	0.300125	0.626656
Mesocricetus auratus	CD4+_T_Cells	3 dpi	CD6	-0.192987	6.8335	-1.04503	0.300469	0.626656
Mesocricetus auratus	CD4+_T_Cells	3 dpi	NCOA2	-0.240348	6.22679	-1.04479	0.300582	0.626656
Mesocricetus auratus	CD4+_T_Cells	3 dpi	ABHD2	-0.262421	5.90776	-1.04466	0.300641	0.626656
Mesocricetus auratus	CD4+_T_Cells	3 dpi	PRMT6	0.391952	4.96021	1.04373	0.301069	0.626656
Mesocricetus auratus	CD4+_T_Cells	3 dpi	CPSF2	0.354449	5.15983	1.04337	0.301232	0.626656
Mesocricetus auratus	CD4+_T_Cells	3 dpi	RRP36	0.388558	6.09942	1.07065	0.301293	0.626656
Mesocricetus auratus	CD4+_T_Cells	3 dpi	TAF1D	0.190798	7.00202	1.04305	0.301379	0.626656
Mesocricetus auratus	CD4+_T_Cells	3 dpi	SAC3D1	-0.345629	5.28042	-1.04287	0.301463	0.626656
Mesocricetus auratus	CD4+_T_Cells	3 dpi	WWP1	0.29105	5.63045	1.04287	0.301463	0.626656
Mesocricetus auratus	CD4+_T_Cells	3 dpi	FCHSD2	0.468824	4.68863	1.04278	0.301504	0.626656
Mesocricetus auratus	CD4+_T_Cells	3 dpi	IARS2	-0.285826	5.86584	-1.04183	0.301937	0.626936
Mesocricetus auratus	CD4+_T_Cells	3 dpi	PHC3	-0.210539	6.58882	-1.04168	0.302008	0.626936
Mesocricetus auratus	CD4+_T_Cells	3 dpi	PIAS1	-0.27121	5.7523	-1.04152	0.302083	0.626936
Mesocricetus auratus	CD4+_T_Cells	3 dpi	AP3D1	0.353334	5.20992	1.04076	0.302432	0.627355
Mesocricetus auratus	CD4+_T_Cells	3 dpi	KLF16	-0.409517	4.88414	-1.03961	0.302961	0.628145
Mesocricetus auratus	CD4+_T_Cells	3 dpi	CDK7	0.372143	5.06989	1.03847	0.303485	0.628924
Mesocricetus auratus	CD4+_T_Cells	3 dpi	RAPH1	-0.295382	5.53038	-1.03756	0.303905	0.629487
Mesocricetus auratus	CD4+_T_Cells	3 dpi	TK2	-0.362552	5.10774	-1.03673	0.304288	0.629738
Mesocricetus auratus	CD4+_T_Cells	3 dpi	CCS	-0.325515	5.34249	-1.03666	0.304324	0.629738
Mesocricetus auratus	CD4+_T_Cells	3 dpi	DNAJC1	-0.254691	5.95129	-1.03627	0.3045	0.629796
Mesocricetus auratus	CD4+_T_Cells	3 dpi	SNU13	0.158129	7.89092	1.035	0.305089	0.630707
Mesocricetus auratus	CD4+_T_Cells	3 dpi	NFKBIA	0.204861	6.84213	1.0345	0.305321	0.630877
Mesocricetus auratus	CD4+_T_Cells	3 dpi	DUSP11	-0.260206	5.89831	-1.03413	0.30549	0.630877
Mesocricetus auratus	CD4+_T_Cells	3 dpi	EIF2AK1	-0.295911	5.56336	-1.03386	0.305618	0.630877
Mesocricetus auratus	CD4+_T_Cells	3 dpi	NOP58	0.169049	7.42641	1.03282	0.306098	0.631472
Mesocricetus auratus	CD4+_T_Cells	3 dpi	SNAP29	0.368623	5.05678	1.03232	0.30633	0.631472
Mesocricetus auratus	CD4+_T_Cells	3 dpi	ABRAXAS1	-0.22053	6.49053	-1.03227	0.306354	0.631472
Mesocricetus auratus	CD4+_T_Cells	3 dpi	PAK1IP1	0.496756	4.57824	1.03099	0.306951	0.632397
Mesocricetus auratus	CD4+_T_Cells	3 dpi	SNRPC	0.175935	7.32422	1.02978	0.307512	0.633145
Mesocricetus auratus	CD4+_T_Cells	3 dpi	TNPO3	-0.435865	4.74871	-1.02956	0.307613	0.633145
Mesocricetus auratus	CD4+_T_Cells	3 dpi	TPST2	-0.271387	5.98856	-1.02908	0.307837	0.633299
Mesocricetus auratus	CD4+_T_Cells	3 dpi	FIP1L1	0.234316	6.14468	1.02734	0.308651	0.634665
Mesocricetus auratus	CD4+_T_Cells	3 dpi	GATAD2A	0.296428	5.54853	1.02595	0.309297	0.635685
Mesocricetus auratus	CD4+_T_Cells	3 dpi	YPEL2	-0.205462	6.60241	-1.0243	0.310069	0.636964
Mesocricetus auratus	CD4+_T_Cells	3 dpi	TOB2	-0.264151	5.89874	-1.02317	0.3106	0.63759
Mesocricetus auratus	CD4+_T_Cells	3 dpi	NFYC	-0.301281	5.43669	-1.0225	0.310915	0.63759
Mesocricetus auratus	CD4+_T_Cells	3 dpi	ISCU	0.25659	6.23799	1.02334	0.310983	0.63759
Mesocricetus auratus	CD4+_T_Cells	3 dpi	MTAP	0.250769	6.03298	1.02213	0.311086	0.63759
Mesocricetus auratus	CD4+_T_Cells	3 dpi	MPHOSPH10	0.217907	6.5402	1.02205	0.311126	0.63759
Mesocricetus auratus	CD4+_T_Cells	3 dpi	KAT6B	-0.44542	4.71842	-1.02148	0.311393	0.637829
Mesocricetus auratus	CD4+_T_Cells	3 dpi	RFLNB	0.268109	5.79974	1.02112	0.311559	0.637861
Mesocricetus auratus	CD4+_T_Cells	3 dpi	PRKAB1	-0.371519	5.0283	-1.02069	0.311763	0.637971
Mesocricetus auratus	CD4+_T_Cells	3 dpi	ISOC2	-0.284816	5.64247	-1.01986	0.31215	0.638265
Mesocricetus auratus	CD4+_T_Cells	3 dpi	BSCL2	0.406186	4.87414	1.01974	0.312208	0.638265
Mesocricetus auratus	CD4+_T_Cells	3 dpi	SRP9	0.188246	6.9288	1.01923	0.31245	0.638323
Mesocricetus auratus	CD4+_T_Cells	3 dpi	POLR3E	-0.411882	4.82978	-1.01904	0.312537	0.638323
Mesocricetus auratus	CD4+_T_Cells	3 dpi	TFDP1	0.388298	4.91983	1.01822	0.312923	0.638568
Mesocricetus auratus	CD4+_T_Cells	3 dpi	MED31	0.289902	5.58445	1.01815	0.312959	0.638568
Mesocricetus auratus	CD4+_T_Cells	3 dpi	TIMM17A	0.260112	5.91627	1.0171	0.313453	0.639085
Mesocricetus auratus	CD4+_T_Cells	3 dpi	TXNL1	-0.242309	6.12067	-1.01697	0.313513	0.639085
Mesocricetus auratus	CD4+_T_Cells	3 dpi	ZNF652	0.269717	5.83719	1.01653	0.313722	0.639204
Mesocricetus auratus	CD4+_T_Cells	3 dpi	ARRB2	-0.169069	7.29714	-1.01362	0.315096	0.641512
Mesocricetus auratus	CD4+_T_Cells	3 dpi	LSM4	0.164458	7.60105	1.01311	0.315335	0.641512
Mesocricetus auratus	CD4+_T_Cells	3 dpi	BRD2	-0.22149	6.4418	-1.01292	0.315426	0.641512
Mesocricetus auratus	CD4+_T_Cells	3 dpi	GOT2	0.32237	5.28286	1.01285	0.315461	0.641512
Mesocricetus auratus	CD4+_T_Cells	3 dpi	SETD5	-0.305313	5.45183	-1.01186	0.315927	0.641659
Mesocricetus auratus	CD4+_T_Cells	3 dpi	LAP3	-0.31636	5.37154	-1.01175	0.315979	0.641659
Mesocricetus auratus	CD4+_T_Cells	3 dpi	RABGGTB	-0.187293	6.90862	-1.01174	0.315987	0.641659
Mesocricetus auratus	CD4+_T_Cells	3 dpi	RRBP1	0.291308	5.60501	1.01139	0.316153	0.641689
Mesocricetus auratus	CD4+_T_Cells	3 dpi	SNX3	-0.151908	7.76881	-1.0091	0.317241	0.643093
Mesocricetus auratus	CD4+_T_Cells	3 dpi	KLC2	-0.438167	4.71459	-1.00902	0.317279	0.643093
Mesocricetus auratus	CD4+_T_Cells	3 dpi	PWP1	0.218107	6.32872	1.00897	0.317299	0.643093
Mesocricetus auratus	CD4+_T_Cells	3 dpi	RABGAP1	-0.403427	5.02092	-1.00863	0.317464	0.643118
Mesocricetus auratus	CD4+_T_Cells	3 dpi	IBTK	0.513515	4.54465	1.0058	0.318812	0.645542
Mesocricetus auratus	CD4+_T_Cells	3 dpi	GLIPR1	0.466404	4.64743	1.00462	0.319374	0.646371
Mesocricetus auratus	CD4+_T_Cells	3 dpi	SH3BGRL	-0.223816	6.22598	-1.00145	0.320888	0.649112
Mesocricetus auratus	CD4+_T_Cells	3 dpi	SMC1A	-0.250456	5.91041	-1.00115	0.321035	0.649112
Mesocricetus auratus	CD4+_T_Cells	3 dpi	PYURF	0.213361	6.54691	1.00079	0.321206	0.649149
Mesocricetus auratus	CD4+_T_Cells	3 dpi	RAVER1	-0.367602	4.97667	-0.999929	0.321618	0.649672
Mesocricetus auratus	CD4+_T_Cells	3 dpi	DNAJC15	0.270181	5.70232	0.998619	0.322248	0.650057
Mesocricetus auratus	CD4+_T_Cells	3 dpi	TRAPPC6A	0.160381	7.40424	0.998304	0.322399	0.650057
Mesocricetus auratus	CD4+_T_Cells	3 dpi	DNAJC2	-0.190583	6.74472	-0.9983	0.322401	0.650057
Mesocricetus auratus	CD4+_T_Cells	3 dpi	RAP1GDS1	-0.267693	5.91198	-0.998222	0.322505	0.650057
Mesocricetus auratus	CD4+_T_Cells	3 dpi	SLC9A3R1	-0.158874	7.50236	-0.997459	0.322805	0.650057
Mesocricetus auratus	CD4+_T_Cells	3 dpi	NEDD4	-0.237745	6.20488	-0.997387	0.322839	0.650057
Mesocricetus auratus	CD4+_T_Cells	3 dpi	PFN1	-0.119937	11.2267	-0.997298	0.322882	0.650057
Mesocricetus auratus	CD4+_T_Cells	3 dpi	PHF1	-0.239524	6.10974	-0.995884	0.323563	0.651118
Mesocricetus auratus	CD4+_T_Cells	3 dpi	SMU1	-0.207626	6.46538	-0.995246	0.323871	0.651428
Mesocricetus auratus	CD4+_T_Cells	3 dpi	FLT3LG	-0.198271	6.82228	-0.994641	0.324162	0.651706
Mesocricetus auratus	CD4+_T_Cells	3 dpi	RCN2	-0.343815	5.09442	-0.993949	0.324496	0.651774
Mesocricetus auratus	CD4+_T_Cells	3 dpi	MOB1B	-0.344986	5.08886	-0.993933	0.324504	0.651774
Mesocricetus auratus	CD4+_T_Cells	3 dpi	GABARAPL2	0.147231	7.91712	0.992585	0.325155	0.652773
Mesocricetus auratus	CD4+_T_Cells	3 dpi	DPP8	0.358942	5.0342	0.99218	0.32535	0.652856
Mesocricetus auratus	CD4+_T_Cells	3 dpi	SEC24B	-0.436054	4.68162	-0.99135	0.325752	0.653353
Mesocricetus auratus	CD4+_T_Cells	3 dpi	SQSTM1	0.22353	6.30062	0.991006	0.325918	0.653378
Mesocricetus auratus	CD4+_T_Cells	3 dpi	CDK13	-0.242458	5.96089	-0.990548	0.32614	0.653513
Mesocricetus auratus	CD4+_T_Cells	3 dpi	KDM5C	0.317462	5.40786	0.989239	0.326774	0.653712
Mesocricetus auratus	CD4+_T_Cells	3 dpi	SESN3	0.264678	5.85192	0.988961	0.326909	0.653712
Mesocricetus auratus	CD4+_T_Cells	3 dpi	NUFIP2	0.174765	7.04905	0.988668	0.327051	0.653712
Mesocricetus auratus	CD4+_T_Cells	3 dpi	COPG1	0.303668	5.35356	0.988243	0.327257	0.653712
Mesocricetus auratus	CD4+_T_Cells	3 dpi	LRRC41	-0.381631	4.9127	-0.987909	0.32742	0.653712
Mesocricetus auratus	CD4+_T_Cells	3 dpi	RB1	-0.383569	4.88394	-0.987796	0.327474	0.653712
Mesocricetus auratus	CD4+_T_Cells	3 dpi	LENG8	-0.284715	5.60828	-0.987587	0.327576	0.653712
Mesocricetus auratus	CD4+_T_Cells	3 dpi	IFNAR2	-0.242674	6.00338	-0.9875	0.327618	0.653712
Mesocricetus auratus	CD4+_T_Cells	3 dpi	AEBP2	-0.309036	5.3221	-0.987482	0.327627	0.653712
Mesocricetus auratus	CD4+_T_Cells	3 dpi	POLR2H	-0.228996	6.13599	-0.986847	0.327935	0.654019
Mesocricetus auratus	CD4+_T_Cells	3 dpi	PPM1B	-0.186851	6.83736	-0.985394	0.328642	0.654643
Mesocricetus auratus	CD4+_T_Cells	3 dpi	KDM1A	-0.324053	5.19839	-0.98528	0.328697	0.654643
Mesocricetus auratus	CD4+_T_Cells	3 dpi	TOMM22	0.160839	7.37361	0.985252	0.328711	0.654643
Mesocricetus auratus	CD4+_T_Cells	3 dpi	TMEM179B	0.256272	5.88511	0.984314	0.329168	0.655245
Mesocricetus auratus	CD4+_T_Cells	3 dpi	LARP4	0.207956	6.48386	0.983422	0.329603	0.655489
Mesocricetus auratus	CD4+_T_Cells	3 dpi	TFAP4	0.420873	4.81751	0.983121	0.329749	0.655489
Mesocricetus auratus	CD4+_T_Cells	3 dpi	UBE4B	-0.344113	5.18412	-0.983111	0.329754	0.655489
Mesocricetus auratus	CD4+_T_Cells	3 dpi	GLRX3	0.17564	7.03494	0.981529	0.330526	0.656443
Mesocricetus auratus	CD4+_T_Cells	3 dpi	METAP1	0.309017	5.38124	0.981494	0.330544	0.656443
Mesocricetus auratus	CD4+_T_Cells	3 dpi	PHKG2	-0.324491	5.21925	-0.981157	0.330708	0.656462
Mesocricetus auratus	CD4+_T_Cells	3 dpi	UPF3B	-0.284367	5.52511	-0.979713	0.331415	0.657422
Mesocricetus auratus	CD4+_T_Cells	3 dpi	EXOC8	-0.402818	4.83988	-0.979535	0.331502	0.657422
Mesocricetus auratus	CD4+_T_Cells	3 dpi	TIMM8A	-0.299323	5.36957	-0.978945	0.331791	0.657523
Mesocricetus auratus	CD4+_T_Cells	3 dpi	NSFL1C	0.230967	6.20892	0.978742	0.33189	0.657523
Mesocricetus auratus	CD4+_T_Cells	3 dpi	ERBIN	-0.192317	6.76242	-0.978481	0.332018	0.657523
Mesocricetus auratus	CD4+_T_Cells	3 dpi	GALNT2	-0.416528	4.70488	-0.976201	0.333137	0.658269
Mesocricetus auratus	CD4+_T_Cells	3 dpi	LETM1	0.294908	5.7035	0.97686	0.333254	0.658269
Mesocricetus auratus	CD4+_T_Cells	3 dpi	GSN	-0.25438	5.93549	-0.975893	0.333287	0.658269
Mesocricetus auratus	CD4+_T_Cells	3 dpi	TOMM5	0.169815	7.10068	0.975398	0.333531	0.658269
Mesocricetus auratus	CD4+_T_Cells	3 dpi	KAT8	0.347112	5.1639	0.974962	0.333745	0.658269
Mesocricetus auratus	CD4+_T_Cells	3 dpi	MDM2	-0.272317	5.62227	-0.974361	0.334041	0.658269
Mesocricetus auratus	CD4+_T_Cells	3 dpi	ZNF143	0.43027	4.67704	0.973994	0.334221	0.658269
Mesocricetus auratus	CD4+_T_Cells	3 dpi	HIF1A	0.205977	6.5765	0.973461	0.334484	0.658269
Mesocricetus auratus	CD4+_T_Cells	3 dpi	HSP90AB1	-0.124417	10.3806	-0.973258	0.334584	0.658269
Mesocricetus auratus	CD4+_T_Cells	3 dpi	TNKS2	-0.177791	7.07856	-0.972702	0.334857	0.658269
Mesocricetus auratus	CD4+_T_Cells	3 dpi	TET2	-0.387392	4.82633	-0.972454	0.33498	0.658269
Mesocricetus auratus	CD4+_T_Cells	3 dpi	ZRSR2	-0.255567	5.80167	-0.972291	0.33506	0.658269
Mesocricetus auratus	CD4+_T_Cells	3 dpi	BRD7	-0.18218	6.82898	-0.972281	0.335065	0.658269
Mesocricetus auratus	CD4+_T_Cells	3 dpi	IST1	0.266021	5.67929	0.971741	0.335331	0.658269
Mesocricetus auratus	CD4+_T_Cells	3 dpi	NDUFA3	0.155838	7.65798	0.971595	0.335404	0.658269
Mesocricetus auratus	CD4+_T_Cells	3 dpi	EML4	0.210557	6.33462	0.9711	0.335648	0.658269
Mesocricetus auratus	CD4+_T_Cells	3 dpi	THOC1	0.280965	5.58215	0.97109	0.335653	0.658269
Mesocricetus auratus	CD4+_T_Cells	3 dpi	CALM2	0.134684	9.2193	0.970748	0.335822	0.658269
Mesocricetus auratus	CD4+_T_Cells	3 dpi	COPB2	0.243896	6.05324	0.970746	0.335823	0.658269
Mesocricetus auratus	CD4+_T_Cells	3 dpi	ST13	0.141033	8.17995	0.970412	0.335987	0.658269
Mesocricetus auratus	CD4+_T_Cells	3 dpi	MED1	-0.264875	5.72064	-0.970116	0.336134	0.658269
Mesocricetus auratus	CD4+_T_Cells	3 dpi	HSBP1	0.217916	6.77516	0.97268	0.336139	0.658269
Mesocricetus auratus	CD4+_T_Cells	3 dpi	SP1	-0.264137	5.66655	-0.969714	0.336332	0.658269
Mesocricetus auratus	CD4+_T_Cells	3 dpi	DCP2	-0.31186	5.229	-0.969547	0.336415	0.658269
Mesocricetus auratus	CD4+_T_Cells	3 dpi	NFKBIZ	0.447291	4.69934	0.96952	0.336428	0.658269
Mesocricetus auratus	CD4+_T_Cells	3 dpi	ZNF638	-0.199263	6.52933	-0.969514	0.336431	0.658269
Mesocricetus auratus	CD4+_T_Cells	3 dpi	ELOVL1	0.36134	5.15703	0.968731	0.336818	0.658668
Mesocricetus auratus	CD4+_T_Cells	3 dpi	LRRC42	0.366015	4.98378	0.968473	0.336946	0.658668
Mesocricetus auratus	CD4+_T_Cells	3 dpi	WDR5	0.353782	5.01677	0.968111	0.337125	0.658715
Mesocricetus auratus	CD4+_T_Cells	3 dpi	RPS2	0.116358	11.2824	0.967556	0.3374	0.658776
Mesocricetus auratus	CD4+_T_Cells	3 dpi	WBP2	-0.235801	6.04207	-0.967282	0.337536	0.658776
Mesocricetus auratus	CD4+_T_Cells	3 dpi	CWC27	0.352651	5.04169	0.966896	0.337727	0.658776
Mesocricetus auratus	CD4+_T_Cells	3 dpi	TADA3	0.351006	5.16212	0.966792	0.337778	0.658776
Mesocricetus auratus	CD4+_T_Cells	3 dpi	DUSP12	0.384437	4.95318	0.966347	0.337999	0.658904
Mesocricetus auratus	CD4+_T_Cells	3 dpi	APPL1	0.227675	6.10042	0.96586	0.33824	0.659061
Mesocricetus auratus	CD4+_T_Cells	3 dpi	MALSU1	0.251308	5.89599	0.965402	0.338467	0.659061
Mesocricetus auratus	CD4+_T_Cells	3 dpi	MPHOSPH6	0.284948	5.47975	0.965245	0.338546	0.659061
Mesocricetus auratus	CD4+_T_Cells	3 dpi	ARL6IP1	0.156893	7.44912	0.963623	0.339351	0.660326
Mesocricetus auratus	CD4+_T_Cells	3 dpi	KCMF1	0.245249	6.07974	0.963132	0.339596	0.660498
Mesocricetus auratus	CD4+_T_Cells	3 dpi	PQBP1	0.182132	6.84818	0.962175	0.340072	0.66112
Mesocricetus auratus	CD4+_T_Cells	3 dpi	OSTC	-0.155553	7.47718	-0.961393	0.340461	0.661311
Mesocricetus auratus	CD4+_T_Cells	3 dpi	CALCRL	-0.291629	5.48239	-0.961352	0.340482	0.661311
Mesocricetus auratus	CD4+_T_Cells	3 dpi	MT-ND6	0.13951	8.2669	0.960502	0.340905	0.66183
Mesocricetus auratus	CD4+_T_Cells	3 dpi	NOP14	-0.213613	6.29384	-0.95938	0.341465	0.662614
Mesocricetus auratus	CD4+_T_Cells	3 dpi	CNN2	-0.126667	8.94037	-0.958693	0.341808	0.662976
Mesocricetus auratus	CD4+_T_Cells	3 dpi	SSBP1	0.163182	7.19974	0.957088	0.34261	0.664229
Mesocricetus auratus	CD4+_T_Cells	3 dpi	CCDC28A	0.269634	5.62764	0.956703	0.342803	0.664298
Mesocricetus auratus	CD4+_T_Cells	3 dpi	HERC4	0.377819	4.91847	0.955331	0.34349	0.665184
Mesocricetus auratus	CD4+_T_Cells	3 dpi	BRI3	0.184392	6.70508	0.95485	0.343731	0.665184
Mesocricetus auratus	CD4+_T_Cells	3 dpi	IRF2	-0.148088	7.68506	-0.954591	0.343861	0.665184
Mesocricetus auratus	CD4+_T_Cells	3 dpi	SERBP1	0.129927	8.80148	0.954538	0.343888	0.665184
Mesocricetus auratus	CD4+_T_Cells	3 dpi	USP34	-0.21969	6.22284	-0.953254	0.344532	0.665852
Mesocricetus auratus	CD4+_T_Cells	3 dpi	UBE2J1	-0.257187	5.74999	-0.953202	0.344558	0.665852
Mesocricetus auratus	CD4+_T_Cells	3 dpi	RPS19BP1	0.20023	6.61953	0.952912	0.344704	0.665852
Mesocricetus auratus	CD4+_T_Cells	3 dpi	OXA1L	-0.322171	5.1396	-0.952153	0.345085	0.66628
Mesocricetus auratus	CD4+_T_Cells	3 dpi	ECHS1	0.265632	5.65401	0.951845	0.34524	0.66628
Mesocricetus auratus	CD4+_T_Cells	3 dpi	DDA1	0.193498	6.55661	0.950916	0.345707	0.666603
Mesocricetus auratus	CD4+_T_Cells	3 dpi	UFC1	0.155893	7.36128	0.950532	0.3459	0.666603
Mesocricetus auratus	CD4+_T_Cells	3 dpi	MPDU1	-0.339662	5.08523	-0.950406	0.345964	0.666603
Mesocricetus auratus	CD4+_T_Cells	3 dpi	TMEM50A	-0.143799	7.83953	-0.950262	0.346036	0.666603
Mesocricetus auratus	CD4+_T_Cells	3 dpi	PPP2R5E	0.243421	5.85632	0.949689	0.346325	0.666856
Mesocricetus auratus	CD4+_T_Cells	3 dpi	RUVBL2	0.293319	5.37133	0.948755	0.346796	0.66746
Mesocricetus auratus	CD4+_T_Cells	3 dpi	MT-CYB	0.102455	13.6264	0.948321	0.347015	0.667578
Mesocricetus auratus	CD4+_T_Cells	3 dpi	HSP90AA1	0.137255	8.50363	0.947611	0.347373	0.667964
Mesocricetus auratus	CD4+_T_Cells	3 dpi	CNOT10	-0.265918	5.69794	-0.946567	0.3479	0.668377
Mesocricetus auratus	CD4+_T_Cells	3 dpi	ZNF740	-0.337421	5.06649	-0.946562	0.347903	0.668377
Mesocricetus auratus	CD4+_T_Cells	3 dpi	TINF2	-0.338536	5.08646	-0.943724	0.349339	0.670831
Mesocricetus auratus	CD4+_T_Cells	3 dpi	TUBE1	-0.355456	4.95442	-0.943351	0.349528	0.670891
Mesocricetus auratus	CD4+_T_Cells	3 dpi	DYNLRB1	0.159609	7.21255	0.942832	0.349791	0.671085
Mesocricetus auratus	CD4+_T_Cells	3 dpi	IPCEF1	-0.271804	5.50899	-0.942527	0.349945	0.671085
Mesocricetus auratus	CD4+_T_Cells	3 dpi	PPIF	0.227842	6.02567	0.942191	0.350116	0.671108
Mesocricetus auratus	CD4+_T_Cells	3 dpi	PEPD	0.290242	5.39907	0.94064	0.350904	0.672314
Mesocricetus auratus	CD4+_T_Cells	3 dpi	BTAF1	-0.382717	4.8396	-0.939993	0.351233	0.67264
Mesocricetus auratus	CD4+_T_Cells	3 dpi	CDC73	-0.279412	5.47612	-0.939502	0.351482	0.672659
Mesocricetus auratus	CD4+_T_Cells	3 dpi	SPTLC2	-0.347538	4.99051	-0.939176	0.351648	0.672659
Mesocricetus auratus	CD4+_T_Cells	3 dpi	SMARCB1	0.228402	6.03993	0.938766	0.351857	0.672659
Mesocricetus auratus	CD4+_T_Cells	3 dpi	SIT1	-0.190596	6.53376	-0.938727	0.351877	0.672659
Mesocricetus auratus	CD4+_T_Cells	3 dpi	SMARCA5	0.185712	6.59775	0.937239	0.352635	0.67365
Mesocricetus auratus	CD4+_T_Cells	3 dpi	PRDX3	-0.223551	6.19946	-0.936888	0.352814	0.67365
Mesocricetus auratus	CD4+_T_Cells	3 dpi	MRPL39	0.278945	5.43496	0.936773	0.352872	0.67365
Mesocricetus auratus	CD4+_T_Cells	3 dpi	IL2RB	0.439951	4.57959	0.936097	0.353217	0.674006
Mesocricetus auratus	CD4+_T_Cells	3 dpi	KAT7	0.320698	5.15536	0.934898	0.353829	0.674758
Mesocricetus auratus	CD4+_T_Cells	3 dpi	ISCA1	-0.134578	8.04944	-0.93456	0.354002	0.674758
Mesocricetus auratus	CD4+_T_Cells	3 dpi	CAMP	0.127158	9.08263	0.93439	0.354089	0.674758
Mesocricetus auratus	CD4+_T_Cells	3 dpi	GIGYF2	0.312858	5.224	0.933345	0.354623	0.675116
Mesocricetus auratus	CD4+_T_Cells	3 dpi	CNOT2	-0.195734	6.42315	-0.933188	0.354703	0.675116
Mesocricetus auratus	CD4+_T_Cells	3 dpi	CD38	-0.133019	8.51123	-0.933007	0.354796	0.675116
Mesocricetus auratus	CD4+_T_Cells	3 dpi	LDLRAP1	0.164145	7.06389	0.932349	0.355133	0.675116
Mesocricetus auratus	CD4+_T_Cells	3 dpi	ARMCX5	0.36261	4.90231	0.932084	0.355269	0.675116
Mesocricetus auratus	CD4+_T_Cells	3 dpi	RAB8B	-0.2193	6.04096	-0.93143	0.355604	0.675116
Mesocricetus auratus	CD4+_T_Cells	3 dpi	ARL5A	-0.296797	5.31338	-0.931378	0.35563	0.675116
Mesocricetus auratus	CD4+_T_Cells	3 dpi	SS18L2	0.137054	8.05581	0.931307	0.355667	0.675116
Mesocricetus auratus	CD4+_T_Cells	3 dpi	DNASE2	-0.231702	6.0088	-0.931204	0.35572	0.675116
Mesocricetus auratus	CD4+_T_Cells	3 dpi	RFC4	0.447249	4.56917	0.930659	0.355999	0.675116
Mesocricetus auratus	CD4+_T_Cells	3 dpi	GOLGA7	-0.225181	6.02121	-0.930159	0.356256	0.675116
Mesocricetus auratus	CD4+_T_Cells	3 dpi	FRAT2	-0.206866	6.33152	-0.929954	0.356361	0.675116
Mesocricetus auratus	CD4+_T_Cells	3 dpi	LPAR6	-0.259844	5.70218	-0.929853	0.356413	0.675116
Mesocricetus auratus	CD4+_T_Cells	3 dpi	CSNK1A1	-0.149281	7.57465	-0.929329	0.356682	0.675116
Mesocricetus auratus	CD4+_T_Cells	3 dpi	BTBD7	0.254154	5.6661	0.929134	0.356782	0.675116
Mesocricetus auratus	CD4+_T_Cells	3 dpi	SMARCC1	0.188281	6.5443	0.929051	0.356825	0.675116
Mesocricetus auratus	CD4+_T_Cells	3 dpi	EGLN2	-0.257309	5.6713	-0.928736	0.356987	0.675122
Mesocricetus auratus	CD4+_T_Cells	3 dpi	WDR45	-0.258495	5.59015	-0.928329	0.357196	0.675216
Mesocricetus auratus	CD4+_T_Cells	3 dpi	ELK3	-0.182197	6.67454	-0.92669	0.358039	0.676283
Mesocricetus auratus	CD4+_T_Cells	3 dpi	CMPK1	-0.197566	6.38788	-0.92638	0.358199	0.676283
Mesocricetus auratus	CD4+_T_Cells	3 dpi	RPP38	0.261277	5.59044	0.926302	0.358239	0.676283
Mesocricetus auratus	CD4+_T_Cells	3 dpi	BABAM2	-0.344818	4.94409	-0.925879	0.358457	0.676394
Mesocricetus auratus	CD4+_T_Cells	3 dpi	TBC1D10C	-0.174439	6.82926	-0.925166	0.358824	0.676435
Mesocricetus auratus	CD4+_T_Cells	3 dpi	FAM3C	-0.310764	5.28954	-0.925065	0.358876	0.676435
Mesocricetus auratus	CD4+_T_Cells	3 dpi	GRB2	-0.195509	6.38136	-0.924445	0.359196	0.676435
Mesocricetus auratus	CD4+_T_Cells	3 dpi	IQGAP1	-0.201397	6.31569	-0.924419	0.359209	0.676435
Mesocricetus auratus	CD4+_T_Cells	3 dpi	OSER1	0.264037	5.56593	0.924113	0.359367	0.676435
Mesocricetus auratus	CD4+_T_Cells	3 dpi	ARL1	0.204668	6.32579	0.923979	0.359436	0.676435
Mesocricetus auratus	CD4+_T_Cells	3 dpi	HIRIP3	0.270173	5.72112	0.923342	0.359827	0.67687
Mesocricetus auratus	CD4+_T_Cells	3 dpi	PPP1R15A	-0.223778	6.09516	-0.922666	0.360114	0.676942
Mesocricetus auratus	CD4+_T_Cells	3 dpi	ARGLU1	-0.137727	7.86655	-0.922402	0.360251	0.676942
Mesocricetus auratus	CD4+_T_Cells	3 dpi	TMEM131	0.301257	5.28738	0.922118	0.360397	0.676942
Mesocricetus auratus	CD4+_T_Cells	3 dpi	SART3	0.34992	4.96998	0.921675	0.360626	0.676942
Mesocricetus auratus	CD4+_T_Cells	3 dpi	AP1G2	-0.321808	5.19443	-0.921604	0.360663	0.676942
Mesocricetus auratus	CD4+_T_Cells	3 dpi	PRKACA	-0.32401	5.08267	-0.920283	0.361347	0.677925
Mesocricetus auratus	CD4+_T_Cells	3 dpi	SLC35B2	-0.394325	4.78974	-0.919672	0.361664	0.677934
Mesocricetus auratus	CD4+_T_Cells	3 dpi	LGMN	-0.246343	5.75509	-0.919657	0.361672	0.677934
Mesocricetus auratus	CD4+_T_Cells	3 dpi	ATL2	0.309813	5.35646	0.919161	0.361996	0.678242
Mesocricetus auratus	CD4+_T_Cells	3 dpi	PLRG1	-0.325941	5.07553	-0.917034	0.363032	0.679884
Mesocricetus auratus	CD4+_T_Cells	3 dpi	OS9	-0.271126	5.46497	-0.91534	0.363913	0.681232
Mesocricetus auratus	CD4+_T_Cells	3 dpi	RNF126	0.349243	4.96577	0.914577	0.36431	0.681519
Mesocricetus auratus	CD4+_T_Cells	3 dpi	BRD9	0.298438	5.57165	0.914955	0.364444	0.681519
Mesocricetus auratus	CD4+_T_Cells	3 dpi	YRDC	0.218476	6.15685	0.913707	0.364763	0.681519
Mesocricetus auratus	CD4+_T_Cells	3 dpi	SKAP1	-0.144923	7.55313	-0.913652	0.364792	0.681519
Mesocricetus auratus	CD4+_T_Cells	3 dpi	STAG1	-0.249274	5.78465	-0.91327	0.364991	0.681519
Mesocricetus auratus	CD4+_T_Cells	3 dpi	EYA3	-0.320114	5.09972	-0.912756	0.365259	0.681519
Mesocricetus auratus	CD4+_T_Cells	3 dpi	DPM1	0.183286	6.62053	0.912484	0.365401	0.681519
Mesocricetus auratus	CD4+_T_Cells	3 dpi	CCDC112	0.305747	5.16759	0.912384	0.365453	0.681519
Mesocricetus auratus	CD4+_T_Cells	3 dpi	PDS5A	-0.257102	5.62189	-0.912269	0.365513	0.681519
Mesocricetus auratus	CD4+_T_Cells	3 dpi	DBI	0.169307	6.83011	0.911044	0.366152	0.682327
Mesocricetus auratus	CD4+_T_Cells	3 dpi	HNRNPUL1	0.196327	6.35398	0.910665	0.36635	0.682327
Mesocricetus auratus	CD4+_T_Cells	3 dpi	AP1G1	0.298916	5.20438	0.910514	0.366429	0.682327
Mesocricetus auratus	CD4+_T_Cells	3 dpi	MTCH1	-0.247416	5.68031	-0.91001	0.366693	0.682488
Mesocricetus auratus	CD4+_T_Cells	3 dpi	SPOPL	-0.268057	5.49107	-0.909734	0.366837	0.682488
Mesocricetus auratus	CD4+_T_Cells	3 dpi	FKBP4	0.219615	6.06327	0.909092	0.367173	0.682813
Mesocricetus auratus	CD4+_T_Cells	3 dpi	SREBF2	0.274967	5.48284	0.908315	0.367579	0.683269
Mesocricetus auratus	CD4+_T_Cells	3 dpi	CLSTN1	-0.370731	4.80803	-0.907475	0.368019	0.683787
Mesocricetus auratus	CD4+_T_Cells	3 dpi	ARPC3	0.128494	8.66105	0.906418	0.368573	0.683809
Mesocricetus auratus	CD4+_T_Cells	3 dpi	LY96	0.312719	5.15717	0.906308	0.368631	0.683809
Mesocricetus auratus	CD4+_T_Cells	3 dpi	MRPS23	-0.250814	5.66128	-0.906246	0.368664	0.683809
Mesocricetus auratus	CD4+_T_Cells	3 dpi	PDS5B	-0.23256	5.84013	-0.906222	0.368676	0.683809
Mesocricetus auratus	CD4+_T_Cells	3 dpi	RHOF	0.240945	5.80613	0.9053	0.36916	0.684306
Mesocricetus auratus	CD4+_T_Cells	3 dpi	RTN3	0.175909	6.67304	0.904446	0.369609	0.684306
Mesocricetus auratus	CD4+_T_Cells	3 dpi	LCP1	0.141986	7.62604	0.904445	0.369609	0.684306
Mesocricetus auratus	CD4+_T_Cells	3 dpi	ABCB7	-0.331631	5.03538	-0.904203	0.369737	0.684306
Mesocricetus auratus	CD4+_T_Cells	3 dpi	ZEB1	-0.338491	5.01337	-0.904175	0.369751	0.684306
Mesocricetus auratus	CD4+_T_Cells	3 dpi	HTATIP2	0.318385	5.10672	0.903313	0.370204	0.684653
Mesocricetus auratus	CD4+_T_Cells	3 dpi	NUDT16L1	-0.323334	5.08852	-0.90273	0.370511	0.684653
Mesocricetus auratus	CD4+_T_Cells	3 dpi	RCL1	0.261629	5.70155	0.902505	0.37063	0.684653
Mesocricetus auratus	CD4+_T_Cells	3 dpi	SPG7	0.277279	5.34507	0.902344	0.370715	0.684653
Mesocricetus auratus	CD4+_T_Cells	3 dpi	PTRH1	0.226856	5.8681	0.902284	0.370746	0.684653
Mesocricetus auratus	CD4+_T_Cells	3 dpi	GYPC	0.316528	5.06805	0.899946	0.371978	0.686075
Mesocricetus auratus	CD4+_T_Cells	3 dpi	PSMC5	0.185232	6.53059	0.899789	0.372061	0.686075
Mesocricetus auratus	CD4+_T_Cells	3 dpi	CAV2	-0.27561	5.35527	-0.899577	0.372173	0.686075
Mesocricetus auratus	CD4+_T_Cells	3 dpi	ITGB1BP1	0.181323	6.63636	0.899455	0.372237	0.686075
Mesocricetus auratus	CD4+_T_Cells	3 dpi	PPP4C	-0.178143	6.75412	-0.899066	0.372442	0.686075
Mesocricetus auratus	CD4+_T_Cells	3 dpi	SPHK2	-0.327208	5.08754	-0.898982	0.372487	0.686075
Mesocricetus auratus	CD4+_T_Cells	3 dpi	SRA1	0.21124	6.07503	0.896905	0.373585	0.687496
Mesocricetus auratus	CD4+_T_Cells	3 dpi	KDM2A	-0.210172	6.06415	-0.896381	0.373862	0.687496
Mesocricetus auratus	CD4+_T_Cells	3 dpi	ANAPC1	-0.276546	5.39051	-0.896333	0.373887	0.687496
Mesocricetus auratus	CD4+_T_Cells	3 dpi	METTL5	0.226701	5.92475	0.896296	0.373907	0.687496
Mesocricetus auratus	CD4+_T_Cells	3 dpi	U2AF1	0.139403	7.59005	0.894558	0.374828	0.68889
Mesocricetus auratus	CD4+_T_Cells	3 dpi	NUDT22	-0.22589	5.8369	-0.892884	0.375716	0.690223
Mesocricetus auratus	CD4+_T_Cells	3 dpi	ZBTB7B	0.266742	5.46045	0.891829	0.376277	0.690853
Mesocricetus auratus	CD4+_T_Cells	3 dpi	RNASEH2A	0.325025	5.04443	0.891625	0.376385	0.690853
Mesocricetus auratus	CD4+_T_Cells	3 dpi	PPP1R10	0.185848	6.47522	0.89052	0.376972	0.691385
Mesocricetus auratus	CD4+_T_Cells	3 dpi	NCOA6	-0.292519	5.2055	-0.890465	0.377002	0.691385
Mesocricetus auratus	CD4+_T_Cells	3 dpi	ADIPOR2	-0.403102	4.58113	-0.890147	0.377171	0.691385
Mesocricetus auratus	CD4+_T_Cells	3 dpi	IL17RA	-0.197801	6.42523	-0.889854	0.377327	0.691385
Mesocricetus auratus	CD4+_T_Cells	3 dpi	SHQ1	0.334361	5.14725	0.889422	0.377557	0.691508
Mesocricetus auratus	CD4+_T_Cells	3 dpi	RUVBL1	0.231171	5.81102	0.888642	0.377973	0.691971
Mesocricetus auratus	CD4+_T_Cells	3 dpi	LSM10	0.243871	5.66442	0.888162	0.378228	0.69214
Mesocricetus auratus	CD4+_T_Cells	3 dpi	URM1	0.222145	5.8771	0.887117	0.378786	0.692861
Mesocricetus auratus	CD4+_T_Cells	3 dpi	STUB1	-0.288518	5.2928	-0.886089	0.379334	0.693392
Mesocricetus auratus	CD4+_T_Cells	3 dpi	CD9	-1.27047	4.85535	-0.967628	0.379444	0.693392
Mesocricetus auratus	CD4+_T_Cells	3 dpi	CAMK4	-0.150225	7.24159	-0.885654	0.379567	0.693392
Mesocricetus auratus	CD4+_T_Cells	3 dpi	RAD23B	0.30748	5.24448	0.885172	0.379825	0.693564
Mesocricetus auratus	CD4+_T_Cells	3 dpi	UBQLN1	0.186208	6.52373	0.884085	0.380406	0.694327
Mesocricetus auratus	CD4+_T_Cells	3 dpi	SYAP1	0.311694	5.20045	0.883316	0.380818	0.694761
Mesocricetus auratus	CD4+_T_Cells	3 dpi	IFITM3	0.110681	10.7519	0.882288	0.381369	0.694761
Mesocricetus auratus	CD4+_T_Cells	3 dpi	TAMM41	0.26537	5.49168	0.881774	0.381644	0.694761
Mesocricetus auratus	CD4+_T_Cells	3 dpi	PARL	0.226511	5.92187	0.881712	0.381677	0.694761
Mesocricetus auratus	CD4+_T_Cells	3 dpi	RAP2C	-0.328589	5.02154	-0.880984	0.382068	0.694761
Mesocricetus auratus	CD4+_T_Cells	3 dpi	ELOF1	0.20243	6.17903	0.880737	0.382201	0.694761
Mesocricetus auratus	CD4+_T_Cells	3 dpi	KIAA0040	-0.121982	8.45971	-0.879626	0.382797	0.694761
Mesocricetus auratus	CD4+_T_Cells	3 dpi	PCED1B	0.298336	5.50908	0.880609	0.382846	0.694761
Mesocricetus auratus	CD4+_T_Cells	3 dpi	NEMF	0.271886	5.35246	0.879492	0.382869	0.694761
Mesocricetus auratus	CD4+_T_Cells	3 dpi	NRBF2	0.225218	5.89119	0.879377	0.382931	0.694761
Mesocricetus auratus	CD4+_T_Cells	3 dpi	SCAF1	-0.272868	5.34178	-0.879217	0.383017	0.694761
Mesocricetus auratus	CD4+_T_Cells	3 dpi	KAT5	0.282839	5.26668	0.879085	0.383088	0.694761
Mesocricetus auratus	CD4+_T_Cells	3 dpi	SLC25A17	-0.221057	5.92628	-0.879085	0.383088	0.694761
Mesocricetus auratus	CD4+_T_Cells	3 dpi	ATAD1	-0.197358	6.29276	-0.87897	0.383149	0.694761
Mesocricetus auratus	CD4+_T_Cells	3 dpi	BOD1	-0.482931	4.46347	-0.880989	0.383209	0.694761
Mesocricetus auratus	CD4+_T_Cells	3 dpi	SAR1A	0.190468	6.31881	0.878682	0.383305	0.694761
Mesocricetus auratus	CD4+_T_Cells	3 dpi	RBM48	0.287312	5.25811	0.87845	0.383429	0.694761
Mesocricetus auratus	CD4+_T_Cells	3 dpi	CAT	-0.326119	4.96018	-0.877508	0.383936	0.695086
Mesocricetus auratus	CD4+_T_Cells	3 dpi	PDE4B	-0.140969	7.5658	-0.877507	0.383937	0.695086
Mesocricetus auratus	CD4+_T_Cells	3 dpi	MLEC	0.221281	5.98789	0.876384	0.384541	0.695883
Mesocricetus auratus	CD4+_T_Cells	3 dpi	RASSF1	-0.195178	6.33653	-0.876057	0.384718	0.695906
Mesocricetus auratus	CD4+_T_Cells	3 dpi	SCAND1	0.118508	8.75425	0.874781	0.385406	0.696853
Mesocricetus auratus	CD4+_T_Cells	3 dpi	PSMG4	0.27878	5.38991	0.874467	0.385575	0.696862
Mesocricetus auratus	CD4+_T_Cells	3 dpi	ARHGAP12	-0.197051	6.16636	-0.874002	0.385826	0.697019
Mesocricetus auratus	CD4+_T_Cells	3 dpi	PHAX	0.187209	6.36899	0.873278	0.386217	0.697428
Mesocricetus auratus	CD4+_T_Cells	3 dpi	LSM14B	-0.38469	4.72877	-0.872525	0.386861	0.698294
Mesocricetus auratus	CD4+_T_Cells	3 dpi	TTC17	-0.384588	4.71671	-0.871226	0.387327	0.698837
Mesocricetus auratus	CD4+_T_Cells	3 dpi	PCID2	0.34295	4.88638	0.870742	0.387589	0.699012
Mesocricetus auratus	CD4+_T_Cells	3 dpi	ARL8B	0.168882	6.73477	0.870394	0.387777	0.699054
Mesocricetus auratus	CD4+_T_Cells	3 dpi	N6AMT1	0.30033	5.18839	0.869463	0.388281	0.699372
Mesocricetus auratus	CD4+_T_Cells	3 dpi	KMT5A	-0.197487	6.20504	-0.86946	0.388283	0.699372
Mesocricetus auratus	CD4+_T_Cells	3 dpi	YWHAQ	-0.165984	6.78603	-0.868162	0.388987	0.700206
Mesocricetus auratus	CD4+_T_Cells	3 dpi	HEG1	0.366263	4.84873	0.867939	0.389108	0.700206
Mesocricetus auratus	CD4+_T_Cells	3 dpi	PPID	0.157707	6.92232	0.867014	0.38961	0.700206
Mesocricetus auratus	CD4+_T_Cells	3 dpi	PMEPA1	-0.289523	5.22937	-0.866599	0.389836	0.700206
Mesocricetus auratus	CD4+_T_Cells	3 dpi	NOM1	-0.345612	4.8114	-0.8665	0.38989	0.700206
Mesocricetus auratus	CD4+_T_Cells	3 dpi	RNF167	-0.141692	7.35273	-0.866477	0.389902	0.700206
Mesocricetus auratus	CD4+_T_Cells	3 dpi	HDGF	-0.148411	7.26317	-0.866293	0.390002	0.700206
Mesocricetus auratus	CD4+_T_Cells	3 dpi	GANAB	-0.297841	5.16028	-0.866173	0.390068	0.700206
Mesocricetus auratus	CD4+_T_Cells	3 dpi	TMF1	-0.306227	5.11734	-0.865739	0.390304	0.700334
Mesocricetus auratus	CD4+_T_Cells	3 dpi	LSM5	0.132987	7.65802	0.864561	0.390944	0.701186
Mesocricetus auratus	CD4+_T_Cells	3 dpi	FOXP1	-0.118655	9.03559	-0.862872	0.391865	0.70254
Mesocricetus auratus	CD4+_T_Cells	3 dpi	LONP1	0.386473	4.71276	0.859731	0.393579	0.705031
Mesocricetus auratus	CD4+_T_Cells	3 dpi	CD8B	0.140471	7.7209	0.859717	0.393587	0.705031
Mesocricetus auratus	CD4+_T_Cells	3 dpi	BCL7B	-0.164886	6.85467	-0.859246	0.393845	0.705195
Mesocricetus auratus	CD4+_T_Cells	3 dpi	DCUN1D5	0.154265	7.06377	0.858826	0.394074	0.705308
Mesocricetus auratus	CD4+_T_Cells	3 dpi	FNBP1	0.174478	6.69968	0.858447	0.394282	0.705382
Mesocricetus auratus	CD4+_T_Cells	3 dpi	YWHAE	-0.145825	7.43813	-0.85809	0.394477	0.705434
Mesocricetus auratus	CD4+_T_Cells	3 dpi	MRPS31	0.23122	5.87692	0.857378	0.394867	0.705593
Mesocricetus auratus	CD4+_T_Cells	3 dpi	NAA35	0.220594	5.87717	0.857319	0.394899	0.705593
Mesocricetus auratus	CD4+_T_Cells	3 dpi	GON4L	0.28839	5.23583	0.856685	0.395247	0.705878
Mesocricetus auratus	CD4+_T_Cells	3 dpi	TRIM59	-0.195551	6.3461	-0.85617	0.395529	0.705878
Mesocricetus auratus	CD4+_T_Cells	3 dpi	HOOK3	0.25525	5.59833	0.856118	0.395558	0.705878
Mesocricetus auratus	CD4+_T_Cells	3 dpi	SNF8	0.171071	6.7167	0.854996	0.396173	0.706443
Mesocricetus auratus	CD4+_T_Cells	3 dpi	CASP8AP2	-0.248843	5.50418	-0.854678	0.396348	0.706443
Mesocricetus auratus	CD4+_T_Cells	3 dpi	BDH1	-0.393992	4.69012	-0.854629	0.396375	0.706443
Mesocricetus auratus	CD4+_T_Cells	3 dpi	UTP3	0.164488	6.71412	0.854032	0.396703	0.706725
Mesocricetus auratus	CD4+_T_Cells	3 dpi	SNW1	-0.175152	6.63602	-0.853734	0.396866	0.706725
Mesocricetus auratus	CD4+_T_Cells	3 dpi	JPH4	0.300339	5.16644	0.853298	0.397106	0.706855
Mesocricetus auratus	CD4+_T_Cells	3 dpi	LRPPRC	0.239014	5.58908	0.851133	0.398297	0.707842
Mesocricetus auratus	CD4+_T_Cells	3 dpi	ACD	-0.205641	6.05569	-0.8509	0.398426	0.707842
Mesocricetus auratus	CD4+_T_Cells	3 dpi	RRAS2	-0.164849	6.70527	-0.849747	0.399061	0.707842
Mesocricetus auratus	CD4+_T_Cells	3 dpi	TSC22D4	-0.153997	7.0438	-0.849275	0.399321	0.707842
Mesocricetus auratus	CD4+_T_Cells	3 dpi	BIRC6	-0.139122	7.32913	-0.849228	0.399347	0.707842
Mesocricetus auratus	CD4+_T_Cells	3 dpi	CIB1	-0.223179	5.7806	-0.84904	0.399451	0.707842
Mesocricetus auratus	CD4+_T_Cells	3 dpi	SRSF7	0.146758	7.24302	0.849028	0.399457	0.707842
Mesocricetus auratus	CD4+_T_Cells	3 dpi	AFTPH	-0.212734	5.94208	-0.848984	0.399482	0.707842
Mesocricetus auratus	CD4+_T_Cells	3 dpi	TRAPPC4	0.266323	5.30933	0.848889	0.399534	0.707842
Mesocricetus auratus	CD4+_T_Cells	3 dpi	ACADVL	-0.23592	5.64357	-0.848472	0.399764	0.707842
Mesocricetus auratus	CD4+_T_Cells	3 dpi	SMG7	-0.354476	4.84125	-0.848446	0.399779	0.707842
Mesocricetus auratus	CD4+_T_Cells	3 dpi	GTF3C3	0.330837	4.91016	0.848369	0.399821	0.707842
Mesocricetus auratus	CD4+_T_Cells	3 dpi	KANSL3	-0.184717	6.47048	-0.847922	0.400068	0.707842
Mesocricetus auratus	CD4+_T_Cells	3 dpi	GATA3	-0.246375	5.55049	-0.847819	0.400125	0.707842
Mesocricetus auratus	CD4+_T_Cells	3 dpi	EIF1AX	0.146324	7.1756	0.847748	0.400164	0.707842
Mesocricetus auratus	CD4+_T_Cells	3 dpi	ENY2	0.163069	7.00327	0.846916	0.400624	0.708115
Mesocricetus auratus	CD4+_T_Cells	3 dpi	PRR14L	0.299705	5.16481	0.846667	0.400761	0.708115
Mesocricetus auratus	CD4+_T_Cells	3 dpi	SDF4	0.162441	6.98579	0.846561	0.40082	0.708115
Mesocricetus auratus	CD4+_T_Cells	3 dpi	SH3GL1	-0.285329	5.26383	-0.846159	0.401042	0.708213
Mesocricetus auratus	CD4+_T_Cells	3 dpi	CXCR4	0.219818	6.23803	0.847208	0.401328	0.708267
Mesocricetus auratus	CD4+_T_Cells	3 dpi	CD48	-0.124231	7.99486	-0.8455	0.401407	0.708267
Mesocricetus auratus	CD4+_T_Cells	3 dpi	MPHOSPH8	-0.193132	6.16006	-0.844705	0.401847	0.708649
Mesocricetus auratus	CD4+_T_Cells	3 dpi	IMP4	0.20382	6.09704	0.844295	0.402074	0.708649
Mesocricetus auratus	CD4+_T_Cells	3 dpi	SHE	0.299137	5.13651	0.844204	0.402125	0.708649
Mesocricetus auratus	CD4+_T_Cells	3 dpi	ARHGEF6	0.26289	5.30749	0.843692	0.402408	0.708853
Mesocricetus auratus	CD4+_T_Cells	3 dpi	SVIL	-0.21823	5.8139	-0.842785	0.402911	0.709445
Mesocricetus auratus	CD4+_T_Cells	3 dpi	TXLNG	-0.310046	5.00463	-0.842355	0.40315	0.70957
Mesocricetus auratus	CD4+_T_Cells	3 dpi	IL6R	-0.129748	7.81272	-0.84174	0.403491	0.709876
Mesocricetus auratus	CD4+_T_Cells	3 dpi	FZR1	-0.356203	4.78495	-0.838998	0.405015	0.712262
Mesocricetus auratus	CD4+_T_Cells	3 dpi	MTX2	-0.185318	6.32603	-0.837672	0.405753	0.713019
Mesocricetus auratus	CD4+_T_Cells	3 dpi	NUCB1	-0.243008	5.62116	-0.83762	0.405782	0.713019
Mesocricetus auratus	CD4+_T_Cells	3 dpi	TMEM11	0.229328	5.62445	0.836509	0.406402	0.713812
Mesocricetus auratus	CD4+_T_Cells	3 dpi	KXD1	-0.229156	5.67535	-0.834275	0.407648	0.715641
Mesocricetus auratus	CD4+_T_Cells	3 dpi	POLE2	0.322276	4.90783	0.834039	0.40778	0.715641
Mesocricetus auratus	CD4+_T_Cells	3 dpi	PPIL1	0.257181	5.39455	0.833571	0.408042	0.715803
Mesocricetus auratus	CD4+_T_Cells	3 dpi	PLEKHA3	-0.234552	5.67105	-0.831763	0.409053	0.71619
Mesocricetus auratus	CD4+_T_Cells	3 dpi	ATP11B	-0.192682	6.18766	-0.831757	0.409056	0.71619
Mesocricetus auratus	CD4+_T_Cells	3 dpi	NOP10	-0.15489	6.83131	-0.831709	0.409083	0.71619
Mesocricetus auratus	CD4+_T_Cells	3 dpi	NCOR1	-0.124453	7.8749	-0.831631	0.409127	0.71619
Mesocricetus auratus	CD4+_T_Cells	3 dpi	BTG1	-0.109984	10.6646	-0.831405	0.409253	0.71619
Mesocricetus auratus	CD4+_T_Cells	3 dpi	IDH3A	0.254178	5.36387	0.831122	0.409412	0.71619
Mesocricetus auratus	CD4+_T_Cells	3 dpi	GPCPD1	0.109663	8.94012	0.830363	0.409837	0.71619
Mesocricetus auratus	CD4+_T_Cells	3 dpi	CD2	-0.113657	8.58663	-0.829659	0.410232	0.71619
Mesocricetus auratus	CD4+_T_Cells	3 dpi	PFDN4	0.136293	7.40748	0.829561	0.410287	0.71619
Mesocricetus auratus	CD4+_T_Cells	3 dpi	TAF8	-0.270947	5.26256	-0.829459	0.410344	0.71619
Mesocricetus auratus	CD4+_T_Cells	3 dpi	SART1	-0.221174	5.84767	-0.829437	0.410357	0.71619
Mesocricetus auratus	CD4+_T_Cells	3 dpi	VPS13A	-0.243312	5.43935	-0.829166	0.410508	0.71619
Mesocricetus auratus	CD4+_T_Cells	3 dpi	UFSP2	-0.348693	4.74181	-0.82915	0.410517	0.71619
Mesocricetus auratus	CD4+_T_Cells	3 dpi	METTL9	0.166871	6.69509	0.828954	0.410627	0.71619
Mesocricetus auratus	CD4+_T_Cells	3 dpi	TXN2	0.1619	6.80538	0.828593	0.41083	0.71619
Mesocricetus auratus	CD4+_T_Cells	3 dpi	TMEM127	-0.300636	5.02078	-0.828353	0.410965	0.71619
Mesocricetus auratus	CD4+_T_Cells	3 dpi	JOSD2	0.188103	6.2031	0.827884	0.411228	0.71629
Mesocricetus auratus	CD4+_T_Cells	3 dpi	MT-ND4	0.0959369	12.4645	0.827581	0.411398	0.71629
Mesocricetus auratus	CD4+_T_Cells	3 dpi	DDRGK1	0.201419	5.9949	0.827348	0.411529	0.71629
Mesocricetus auratus	CD4+_T_Cells	3 dpi	IER2	-0.11926	8.05803	-0.826239	0.412152	0.716844
Mesocricetus auratus	CD4+_T_Cells	3 dpi	XRN1	0.197544	6.14484	0.82618	0.412186	0.716844
Mesocricetus auratus	CD4+_T_Cells	3 dpi	POLR1C	0.223568	5.7288	0.825349	0.412654	0.717093
Mesocricetus auratus	CD4+_T_Cells	3 dpi	ARFGAP2	0.204279	5.99533	0.824466	0.41315	0.717093
Mesocricetus auratus	CD4+_T_Cells	3 dpi	CAB39	-0.202525	6.11543	-0.824323	0.413231	0.717093
Mesocricetus auratus	CD4+_T_Cells	3 dpi	SMNDC1	-0.147544	7.08139	-0.824095	0.413359	0.717093
Mesocricetus auratus	CD4+_T_Cells	3 dpi	EIF5A	-0.109826	8.62049	-0.823141	0.413897	0.717093
Mesocricetus auratus	CD4+_T_Cells	3 dpi	RAB11B	-0.196042	6.01999	-0.822822	0.414077	0.717093
Mesocricetus auratus	CD4+_T_Cells	3 dpi	MAT2B	-0.14169	7.26003	-0.822808	0.414085	0.717093
Mesocricetus auratus	CD4+_T_Cells	3 dpi	UBN2	-0.231984	5.69759	-0.822664	0.414166	0.717093
Mesocricetus auratus	CD4+_T_Cells	3 dpi	RBM8A	0.124808	7.75001	0.821738	0.414689	0.717093
Mesocricetus auratus	CD4+_T_Cells	3 dpi	HNRNPA2B1	0.141298	7.21781	0.821651	0.414738	0.717093
Mesocricetus auratus	CD4+_T_Cells	3 dpi	OLA1	0.283642	5.26281	0.821492	0.414828	0.717093
Mesocricetus auratus	CD4+_T_Cells	3 dpi	UBE4A	0.271911	5.39625	0.821422	0.414867	0.717093
Mesocricetus auratus	CD4+_T_Cells	3 dpi	ARL6IP6	-0.24075	5.56042	-0.820962	0.415127	0.717093
Mesocricetus auratus	CD4+_T_Cells	3 dpi	SPCS2	-0.108577	8.70183	-0.820851	0.41519	0.717093
Mesocricetus auratus	CD4+_T_Cells	3 dpi	KRR1	-0.177305	6.46047	-0.820565	0.415351	0.717093
Mesocricetus auratus	CD4+_T_Cells	3 dpi	TFPT	0.266773	5.27777	0.820505	0.415385	0.717093
Mesocricetus auratus	CD4+_T_Cells	3 dpi	NAA25	-0.292716	5.06116	-0.820166	0.415577	0.717093
Mesocricetus auratus	CD4+_T_Cells	3 dpi	PRRC2A	0.171428	6.43708	0.820116	0.415605	0.717093
Mesocricetus auratus	CD4+_T_Cells	3 dpi	PPP6C	-0.155926	6.76876	-0.819766	0.415803	0.717093
Mesocricetus auratus	CD4+_T_Cells	3 dpi	BAG5	0.170144	6.54483	0.819075	0.416194	0.717093
Mesocricetus auratus	CD4+_T_Cells	3 dpi	DNAJC25	-0.355081	4.71452	-0.818941	0.41627	0.717093
Mesocricetus auratus	CD4+_T_Cells	3 dpi	FBXL6	-0.327683	4.96159	-0.818708	0.416401	0.717093
Mesocricetus auratus	CD4+_T_Cells	3 dpi	TCF3	0.236856	5.60869	0.818518	0.416509	0.717093
Mesocricetus auratus	CD4+_T_Cells	3 dpi	SLC25A39	-0.223353	5.64692	-0.818413	0.416569	0.717093
Mesocricetus auratus	CD4+_T_Cells	3 dpi	FOXO1	0.147149	7.0798	0.818368	0.416594	0.717093
Mesocricetus auratus	CD4+_T_Cells	3 dpi	SAT1	0.243632	5.46214	0.818135	0.416726	0.717093
Mesocricetus auratus	CD4+_T_Cells	3 dpi	CWC22	0.256538	5.36615	0.817547	0.417058	0.717104
Mesocricetus auratus	CD4+_T_Cells	3 dpi	TACC1	-0.187839	6.28035	-0.817526	0.417071	0.717104
Mesocricetus auratus	CD4+_T_Cells	3 dpi	ZNF706	0.108296	8.74447	0.817089	0.417318	0.717239
Mesocricetus auratus	CD4+_T_Cells	3 dpi	ICE1	0.226339	5.61823	0.814024	0.419057	0.719576
Mesocricetus auratus	CD4+_T_Cells	3 dpi	ATP6V1F	0.156764	6.9656	0.813783	0.419194	0.719576
Mesocricetus auratus	CD4+_T_Cells	3 dpi	NIT1	0.19426	6.11419	0.813643	0.419274	0.719576
Mesocricetus auratus	CD4+_T_Cells	3 dpi	CTSS	0.151851	7.01439	0.813415	0.419403	0.719576
Mesocricetus auratus	CD4+_T_Cells	3 dpi	RINT1	-0.321724	4.93514	-0.813198	0.419526	0.719576
Mesocricetus auratus	CD4+_T_Cells	3 dpi	RPL19	0.0917205	12.2575	0.81236	0.420003	0.719863
Mesocricetus auratus	CD4+_T_Cells	3 dpi	U2AF1L4	-0.28738	5.13348	-0.812307	0.420033	0.719863
Mesocricetus auratus	CD4+_T_Cells	3 dpi	CFAP97	0.17779	6.28031	0.811969	0.420225	0.719901
Mesocricetus auratus	CD4+_T_Cells	3 dpi	NLGN4X	-0.322588	4.87836	-0.811576	0.420449	0.719994
Mesocricetus auratus	CD4+_T_Cells	3 dpi	NPEPPS	0.247428	5.44273	0.809915	0.421395	0.720236
Mesocricetus auratus	CD4+_T_Cells	3 dpi	USP19	0.288536	5.06362	0.809886	0.421412	0.720236
Mesocricetus auratus	CD4+_T_Cells	3 dpi	TRIM23	-0.377957	4.60985	-0.80988	0.421415	0.720236
Mesocricetus auratus	CD4+_T_Cells	3 dpi	PHF12	-0.245174	5.37359	-0.809798	0.421462	0.720236
Mesocricetus auratus	CD4+_T_Cells	3 dpi	SLC39A7	-0.218709	5.64522	-0.80939	0.421695	0.720236
Mesocricetus auratus	CD4+_T_Cells	3 dpi	PCNA	0.161538	6.72687	0.809215	0.421794	0.720236
Mesocricetus auratus	CD4+_T_Cells	3 dpi	SLC35B3	0.263867	5.28088	0.809068	0.421878	0.720236
Mesocricetus auratus	CD4+_T_Cells	3 dpi	DYNC1LI1	0.313499	4.91293	0.808943	0.42195	0.720236
Mesocricetus auratus	CD4+_T_Cells	3 dpi	NTAN1	0.122897	7.76225	0.806137	0.423552	0.722284
Mesocricetus auratus	CD4+_T_Cells	3 dpi	PPP1R14B	0.120652	7.77264	0.805734	0.423783	0.722284
Mesocricetus auratus	CD4+_T_Cells	3 dpi	GMFG	0.105485	9.59384	0.805636	0.423839	0.722284
Mesocricetus auratus	CD4+_T_Cells	3 dpi	TMEM223	0.254304	5.34092	0.805485	0.423925	0.722284
Mesocricetus auratus	CD4+_T_Cells	3 dpi	SUMO3	0.147693	6.93988	0.805352	0.424001	0.722284
Mesocricetus auratus	CD4+_T_Cells	3 dpi	THAP3	0.261576	5.24243	0.803898	0.424834	0.72324
Mesocricetus auratus	CD4+_T_Cells	3 dpi	SUDS3	-0.2322	5.49773	-0.803776	0.424903	0.72324
Mesocricetus auratus	CD4+_T_Cells	3 dpi	MEF2A	-0.211989	5.9312	-0.803143	0.425266	0.72334
Mesocricetus auratus	CD4+_T_Cells	3 dpi	CLUAP1	-0.356189	4.70452	-0.803042	0.425324	0.72334
Mesocricetus auratus	CD4+_T_Cells	3 dpi	PHACTR4	0.232272	5.51	0.802781	0.425474	0.72334
Mesocricetus auratus	CD4+_T_Cells	3 dpi	UBALD1	0.192947	6.02713	0.802403	0.425691	0.723418
Mesocricetus auratus	CD4+_T_Cells	3 dpi	VMP1	-0.235931	5.66177	-0.801573	0.426167	0.72366
Mesocricetus auratus	CD4+_T_Cells	3 dpi	PSMD11	0.175604	6.57449	0.801816	0.426175	0.72366
Mesocricetus auratus	CD4+_T_Cells	3 dpi	RSRC1	-0.196752	6.04806	-0.800683	0.426677	0.724224
Mesocricetus auratus	CD4+_T_Cells	3 dpi	RAB4B	0.179573	6.20075	0.79982	0.427173	0.724265
Mesocricetus auratus	CD4+_T_Cells	3 dpi	USP14	0.354388	4.76098	0.799616	0.42729	0.724265
Mesocricetus auratus	CD4+_T_Cells	3 dpi	EPS15	-0.205964	5.88979	-0.799586	0.427308	0.724265
Mesocricetus auratus	CD4+_T_Cells	3 dpi	PNPLA8	-0.248603	5.31555	-0.799452	0.427385	0.724265
Mesocricetus auratus	CD4+_T_Cells	3 dpi	ATXN2L	-0.193341	6.13196	-0.798713	0.42781	0.724665
Mesocricetus auratus	CD4+_T_Cells	3 dpi	PPP2R2A	-0.178693	6.31685	-0.798448	0.427962	0.724665
Mesocricetus auratus	CD4+_T_Cells	3 dpi	CDK5RAP3	0.248035	5.34527	0.796298	0.4292	0.726425
Mesocricetus auratus	CD4+_T_Cells	3 dpi	DIP2B	-0.190429	6.16581	-0.796048	0.429344	0.726425
Mesocricetus auratus	CD4+_T_Cells	3 dpi	ZMPSTE24	0.232731	5.52655	0.795186	0.429841	0.726639
Mesocricetus auratus	CD4+_T_Cells	3 dpi	ACTL6A	-0.206574	5.78345	-0.794733	0.430103	0.726639
Mesocricetus auratus	CD4+_T_Cells	3 dpi	NEMP2	-0.288902	4.97739	-0.794697	0.430123	0.726639
Mesocricetus auratus	CD4+_T_Cells	3 dpi	NDUFAF1	0.299228	4.9633	0.794589	0.430186	0.726639
Mesocricetus auratus	CD4+_T_Cells	3 dpi	CLK3	-0.221455	5.66409	-0.794055	0.430494	0.726639
Mesocricetus auratus	CD4+_T_Cells	3 dpi	PSMC6	0.213906	5.84728	0.793465	0.430835	0.726639
Mesocricetus auratus	CD4+_T_Cells	3 dpi	FAM13B	0.173498	6.35662	0.793461	0.430837	0.726639
Mesocricetus auratus	CD4+_T_Cells	3 dpi	RNF149	-0.153007	6.79468	-0.793349	0.430902	0.726639
Mesocricetus auratus	CD4+_T_Cells	3 dpi	EBAG9	0.155183	6.82032	0.792988	0.43111	0.726639
Mesocricetus auratus	CD4+_T_Cells	3 dpi	CD3E	-0.0973937	10.5784	-0.792859	0.431185	0.726639
Mesocricetus auratus	CD4+_T_Cells	3 dpi	IER3IP1	-0.136239	7.14286	-0.792245	0.43154	0.726948
Mesocricetus auratus	CD4+_T_Cells	3 dpi	ZCCHC7	0.117826	8.17511	0.791056	0.432228	0.727411
Mesocricetus auratus	CD4+_T_Cells	3 dpi	GOLPH3L	0.270755	5.16394	0.790754	0.432402	0.727411
Mesocricetus auratus	CD4+_T_Cells	3 dpi	DNAJC10	-0.271259	5.11487	-0.790654	0.43246	0.727411
Mesocricetus auratus	CD4+_T_Cells	3 dpi	RALA	0.239948	5.59309	0.790585	0.432501	0.727411
Mesocricetus auratus	CD4+_T_Cells	3 dpi	MAPK8IP3	-0.279642	5.1063	-0.79001	0.432833	0.727504
Mesocricetus auratus	CD4+_T_Cells	3 dpi	CYFIP2	0.191452	5.97517	0.789854	0.432923	0.727504
Mesocricetus auratus	CD4+_T_Cells	3 dpi	TRIB2	-0.157832	6.63811	-0.789593	0.433075	0.727504
Mesocricetus auratus	CD4+_T_Cells	3 dpi	RNF2	-0.328757	4.79887	-0.789304	0.433242	0.727504
Mesocricetus auratus	CD4+_T_Cells	3 dpi	PSMB7	0.155464	6.603	0.788655	0.433619	0.727697
Mesocricetus auratus	CD4+_T_Cells	3 dpi	PTPN6	-0.150692	6.72355	-0.788513	0.433701	0.727697
Mesocricetus auratus	CD4+_T_Cells	3 dpi	ITM2C	-0.174271	6.40078	-0.787814	0.434107	0.727805
Mesocricetus auratus	CD4+_T_Cells	3 dpi	VEZF1	0.203788	5.84827	0.787651	0.434201	0.727805
Mesocricetus auratus	CD4+_T_Cells	3 dpi	CHMP2B	0.202705	5.87185	0.787514	0.43428	0.727805
Mesocricetus auratus	CD4+_T_Cells	3 dpi	SPSB3	-0.29866	4.89778	-0.786974	0.434594	0.727932
Mesocricetus auratus	CD4+_T_Cells	3 dpi	NABP2	0.237201	5.5904	0.786757	0.43472	0.727932
Mesocricetus auratus	CD4+_T_Cells	3 dpi	ANKRD54	-0.322913	4.75097	-0.786237	0.435022	0.727932
Mesocricetus auratus	CD4+_T_Cells	3 dpi	SRSF5	0.109041	8.35295	0.785804	0.435274	0.727932
Mesocricetus auratus	CD4+_T_Cells	3 dpi	CUEDC2	0.406016	4.46669	0.785514	0.435442	0.727932
Mesocricetus auratus	CD4+_T_Cells	3 dpi	TGFB1	-0.166533	6.71971	-0.785474	0.435465	0.727932
Mesocricetus auratus	CD4+_T_Cells	3 dpi	ORAI1	-0.220216	5.89232	-0.785577	0.435557	0.727932
Mesocricetus auratus	CD4+_T_Cells	3 dpi	MESP1	0.254111	5.32143	0.784467	0.436051	0.728217
Mesocricetus auratus	CD4+_T_Cells	3 dpi	RABIF	-0.156085	6.61829	-0.784432	0.436071	0.728217
Mesocricetus auratus	CD4+_T_Cells	3 dpi	ERAP1	-0.169643	6.35363	-0.782487	0.437203	0.729677
Mesocricetus auratus	CD4+_T_Cells	3 dpi	IMMP2L	0.330903	4.88223	0.782339	0.43729	0.729677
Mesocricetus auratus	CD4+_T_Cells	3 dpi	TTC5	-0.239044	5.33306	-0.781116	0.438003	0.730566
Mesocricetus auratus	CD4+_T_Cells	3 dpi	CCT5	0.114193	8.04692	0.780834	0.438168	0.730566
Mesocricetus auratus	CD4+_T_Cells	3 dpi	PCGF5	0.283428	5.08831	0.779417	0.438995	0.731555
Mesocricetus auratus	CD4+_T_Cells	3 dpi	HMGN1	0.121502	7.75266	0.779227	0.439105	0.731555
Mesocricetus auratus	CD4+_T_Cells	3 dpi	GTF2A2	0.12837	7.30948	0.778417	0.439579	0.732056
Mesocricetus auratus	CD4+_T_Cells	3 dpi	ARHGAP5	-0.253612	5.21247	-0.777402	0.440173	0.732757
Mesocricetus auratus	CD4+_T_Cells	3 dpi	TGFBR2	0.158408	6.57189	0.776123	0.440921	0.733465
Mesocricetus auratus	CD4+_T_Cells	3 dpi	NUDT5	0.145038	6.8318	0.776084	0.440944	0.733465
Mesocricetus auratus	CD4+_T_Cells	3 dpi	AGPAT5	0.250149	5.27999	0.775497	0.441288	0.733749
Mesocricetus auratus	CD4+_T_Cells	3 dpi	MLX	-0.294851	4.96615	-0.774687	0.441763	0.734084
Mesocricetus auratus	CD4+_T_Cells	3 dpi	VDAC1	0.234378	5.53002	0.7745	0.441872	0.734084
Mesocricetus auratus	CD4+_T_Cells	3 dpi	B3GALT4	0.220646	5.63204	0.774267	0.442009	0.734084
Mesocricetus auratus	CD4+_T_Cells	3 dpi	TIMM50	-0.219032	5.54588	-0.772638	0.442965	0.735057
Mesocricetus auratus	CD4+_T_Cells	3 dpi	BCAT2	-0.220216	5.55854	-0.77251	0.44304	0.735057
Mesocricetus auratus	CD4+_T_Cells	3 dpi	STAU1	-0.265553	5.10281	-0.772297	0.443165	0.735057
Mesocricetus auratus	CD4+_T_Cells	3 dpi	RAB1B	-0.176766	6.23772	-0.771922	0.443385	0.735057
Mesocricetus auratus	CD4+_T_Cells	3 dpi	SRFBP1	0.259362	5.21549	0.771793	0.443461	0.735057
Mesocricetus auratus	CD4+_T_Cells	3 dpi	TMEM87A	-0.188255	6.01099	-0.770648	0.444134	0.73582
Mesocricetus auratus	CD4+_T_Cells	3 dpi	RAB4A	-0.266445	5.07964	-0.77042	0.444268	0.73582
Mesocricetus auratus	CD4+_T_Cells	3 dpi	NUDCD3	0.198206	5.90915	0.769806	0.44463	0.73613
Mesocricetus auratus	CD4+_T_Cells	3 dpi	RAB14	-0.149322	6.77665	-0.767868	0.445771	0.737413
Mesocricetus auratus	CD4+_T_Cells	3 dpi	TRIP12	-0.184465	6.06233	-0.767648	0.445901	0.737413
Mesocricetus auratus	CD4+_T_Cells	3 dpi	SRSF10	0.163489	6.38602	0.767605	0.445926	0.737413
Mesocricetus auratus	CD4+_T_Cells	3 dpi	EEF1AKMT2	0.177037	6.16598	0.766984	0.446292	0.737721
Mesocricetus auratus	CD4+_T_Cells	3 dpi	CLTA	0.106052	8.49225	0.766698	0.446461	0.737721
Mesocricetus auratus	CD4+_T_Cells	3 dpi	SRSF9	-0.211126	5.67859	-0.766021	0.44686	0.738094
Mesocricetus auratus	CD4+_T_Cells	3 dpi	COQ3	-0.256432	5.20881	-0.765486	0.447176	0.738115
Mesocricetus auratus	CD4+_T_Cells	3 dpi	CTPS1	-0.290514	4.96155	-0.76541	0.447221	0.738115
Mesocricetus auratus	CD4+_T_Cells	3 dpi	RPL7	0.0889544	11.6986	0.764918	0.447512	0.738235
Mesocricetus auratus	CD4+_T_Cells	3 dpi	NCSTN	-0.281267	4.97954	-0.764515	0.44775	0.738235
Mesocricetus auratus	CD4+_T_Cells	3 dpi	LRBA	0.207489	5.64703	0.7644	0.447817	0.738235
Mesocricetus auratus	CD4+_T_Cells	3 dpi	PPP1R8	0.276154	5.10096	0.764107	0.44799	0.738235
Mesocricetus auratus	CD4+_T_Cells	3 dpi	IMMT	0.190271	5.9009	0.763238	0.448504	0.738795
Mesocricetus auratus	CD4+_T_Cells	3 dpi	PLPP6	0.305696	4.84847	0.762741	0.448799	0.738968
Mesocricetus auratus	CD4+_T_Cells	3 dpi	RBM10	0.256988	5.24381	0.762471	0.448958	0.738968
Mesocricetus auratus	CD4+_T_Cells	3 dpi	ANAPC4	-0.212929	5.67021	-0.760693	0.450011	0.740287
Mesocricetus auratus	CD4+_T_Cells	3 dpi	CRYZL1	0.302867	4.85671	0.760529	0.450109	0.740287
Mesocricetus auratus	CD4+_T_Cells	3 dpi	SREK1IP1	0.136733	7.13623	0.759488	0.450726	0.740734
Mesocricetus auratus	CD4+_T_Cells	3 dpi	JMJD1C	-0.22009	5.81588	-0.75962	0.450917	0.740734
Mesocricetus auratus	CD4+_T_Cells	3 dpi	PPP2CB	-0.255196	5.17263	-0.758792	0.451139	0.740734
Mesocricetus auratus	CD4+_T_Cells	3 dpi	RERE	-0.163837	6.8562	-0.760425	0.45114	0.740734
Mesocricetus auratus	CD4+_T_Cells	3 dpi	LRRC58	-0.310093	4.8546	-0.758598	0.451254	0.740734
Mesocricetus auratus	CD4+_T_Cells	3 dpi	MCRS1	0.226914	5.55808	0.756868	0.452282	0.741972
Mesocricetus auratus	CD4+_T_Cells	3 dpi	MTX1	-0.187332	6.04616	-0.756496	0.452503	0.741972
Mesocricetus auratus	CD4+_T_Cells	3 dpi	HMGA1	0.139853	6.90556	0.756299	0.45262	0.741972
Mesocricetus auratus	CD4+_T_Cells	3 dpi	SF3B6	0.109183	8.13192	0.755685	0.452985	0.741972
Mesocricetus auratus	CD4+_T_Cells	3 dpi	EXT1	-0.180706	6.08759	-0.755601	0.453035	0.741972
Mesocricetus auratus	CD4+_T_Cells	3 dpi	KPNA1	-0.209041	5.60037	-0.755404	0.453152	0.741972
Mesocricetus auratus	CD4+_T_Cells	3 dpi	EIF4G3	-0.182676	6.04679	-0.755269	0.453233	0.741972
Mesocricetus auratus	CD4+_T_Cells	3 dpi	ZMYND11	0.167505	6.31399	0.754331	0.453791	0.742597
Mesocricetus auratus	CD4+_T_Cells	3 dpi	PANK2	0.180058	6.06502	0.753639	0.454203	0.742597
Mesocricetus auratus	CD4+_T_Cells	3 dpi	SUZ12	0.150194	6.69367	0.753572	0.454243	0.742597
Mesocricetus auratus	CD4+_T_Cells	3 dpi	ARID4B	-0.128025	7.36885	-0.753359	0.45437	0.742597
Mesocricetus auratus	CD4+_T_Cells	3 dpi	FAM53A	0.247745	5.26312	0.753156	0.454491	0.742597
Mesocricetus auratus	CD4+_T_Cells	3 dpi	DDX3X	-0.169346	6.28486	-0.750569	0.456034	0.744833
Mesocricetus auratus	CD4+_T_Cells	3 dpi	FKBPL	-0.256042	5.15503	-0.750193	0.456259	0.744912
Mesocricetus auratus	CD4+_T_Cells	3 dpi	NUP214	-0.302961	4.96821	-0.748302	0.457389	0.745802
Mesocricetus auratus	CD4+_T_Cells	3 dpi	FBXO22	0.278657	4.979	0.748138	0.457487	0.745802
Mesocricetus auratus	CD4+_T_Cells	3 dpi	DCTN2	0.153713	6.56584	0.748091	0.457516	0.745802
Mesocricetus auratus	CD4+_T_Cells	3 dpi	MSRB2	-0.283153	4.99051	-0.747942	0.457605	0.745802
Mesocricetus auratus	CD4+_T_Cells	3 dpi	TMPO	-0.200952	5.68033	-0.747811	0.457683	0.745802
Mesocricetus auratus	CD4+_T_Cells	3 dpi	PSME4	-0.260268	5.25987	-0.747497	0.457871	0.745821
Mesocricetus auratus	CD4+_T_Cells	3 dpi	NPM3	0.163266	6.35394	0.74682	0.458276	0.746068
Mesocricetus auratus	CD4+_T_Cells	3 dpi	RPP40	0.180397	5.97259	0.746657	0.458374	0.746068
Mesocricetus auratus	CD4+_T_Cells	3 dpi	CLEC1B	-1.7123	3.10473	-0.79459	0.459183	0.746799
Mesocricetus auratus	CD4+_T_Cells	3 dpi	PLEKHA1	0.222749	5.43801	0.74528	0.459199	0.746799
Mesocricetus auratus	CD4+_T_Cells	3 dpi	MED15	0.296713	4.95654	0.745026	0.459352	0.746799
Mesocricetus auratus	CD4+_T_Cells	3 dpi	NUP62	0.301419	4.83612	0.742843	0.460662	0.748566
Mesocricetus auratus	CD4+_T_Cells	3 dpi	PACSIN1	0.184136	5.92231	0.742626	0.460792	0.748566
Mesocricetus auratus	CD4+_T_Cells	3 dpi	NDUFS7	-0.115041	7.57091	-0.741816	0.461279	0.74907
Mesocricetus auratus	CD4+_T_Cells	3 dpi	MCM7	-0.199886	5.74842	-0.740799	0.461891	0.749641
Mesocricetus auratus	CD4+_T_Cells	3 dpi	PLCG1	0.209803	5.57194	0.740392	0.462135	0.749641
Mesocricetus auratus	CD4+_T_Cells	3 dpi	ARL6IP5	0.103702	8.95134	0.740137	0.462289	0.749641
Mesocricetus auratus	CD4+_T_Cells	3 dpi	CAND1	-0.214175	5.5241	-0.739701	0.462552	0.749641
Mesocricetus auratus	CD4+_T_Cells	3 dpi	SNX20	0.179073	6.00532	0.739587	0.46262	0.749641
Mesocricetus auratus	CD4+_T_Cells	3 dpi	EEF1E1	0.138565	6.85968	0.738946	0.463006	0.749641
Mesocricetus auratus	CD4+_T_Cells	3 dpi	SERF1A	0.169449	6.15056	0.738825	0.463079	0.749641
Mesocricetus auratus	CD4+_T_Cells	3 dpi	DMXL1	0.233675	5.30187	0.73878	0.463106	0.749641
Mesocricetus auratus	CD4+_T_Cells	3 dpi	MRPS30	-0.210027	5.5871	-0.738588	0.463222	0.749641
Mesocricetus auratus	CD4+_T_Cells	3 dpi	COPB1	0.14936	6.64564	0.738041	0.463552	0.749889
Mesocricetus auratus	CD4+_T_Cells	3 dpi	HSPA9	-0.178325	6.12332	-0.73728	0.46401	0.750345
Mesocricetus auratus	CD4+_T_Cells	3 dpi	PPA2	0.222657	5.39932	0.73673	0.464342	0.750596
Mesocricetus auratus	CD4+_T_Cells	3 dpi	DDX41	-0.264149	5.07164	-0.735557	0.46505	0.751453
Mesocricetus auratus	CD4+_T_Cells	3 dpi	IL27RA	0.122343	7.37374	0.735187	0.465274	0.751528
Mesocricetus auratus	CD4+_T_Cells	3 dpi	EIF2A	0.172375	6.12106	0.733856	0.466078	0.752276
Mesocricetus auratus	CD4+_T_Cells	3 dpi	TPM3	0.103322	8.32688	0.733834	0.466092	0.752276
Mesocricetus auratus	CD4+_T_Cells	3 dpi	ERP44	0.170456	6.09531	0.733215	0.466466	0.752593
Mesocricetus auratus	CD4+_T_Cells	3 dpi	JUNB	0.107926	8.94966	0.732976	0.466869	0.752957
Mesocricetus auratus	CD4+_T_Cells	3 dpi	RPF2	0.21574	5.68836	0.731598	0.467445	0.753305
Mesocricetus auratus	CD4+_T_Cells	3 dpi	WDR36	-0.25998	5.10475	-0.731239	0.467663	0.753305
Mesocricetus auratus	CD4+_T_Cells	3 dpi	LACTB2	0.226831	5.37035	0.731124	0.467732	0.753305
Mesocricetus auratus	CD4+_T_Cells	3 dpi	PIP5K1C	0.292679	4.89863	0.73102	0.467795	0.753305
Mesocricetus auratus	CD4+_T_Cells	3 dpi	CD3G	0.0902536	10.3747	0.729866	0.468495	0.753738
Mesocricetus auratus	CD4+_T_Cells	3 dpi	HCFC1R1	0.158682	6.43757	0.729839	0.468511	0.753738
Mesocricetus auratus	CD4+_T_Cells	3 dpi	PTPN1	0.200902	5.63771	0.729521	0.468704	0.753738
Mesocricetus auratus	CD4+_T_Cells	3 dpi	FUT8	0.198715	5.70514	0.729404	0.468775	0.753738
Mesocricetus auratus	CD4+_T_Cells	3 dpi	RGS10	0.093797	9.40733	0.728604	0.469261	0.754233
Mesocricetus auratus	CD4+_T_Cells	3 dpi	DERL2	-0.18499	5.89772	-0.726632	0.470459	0.75584
Mesocricetus auratus	CD4+_T_Cells	3 dpi	EXOSC1	0.188002	5.9712	0.726119	0.470771	0.75584
Mesocricetus auratus	CD4+_T_Cells	3 dpi	UBE2V1	0.189319	5.84596	0.726065	0.470803	0.75584
Mesocricetus auratus	CD4+_T_Cells	3 dpi	KCNN4	-0.255231	5.07929	-0.725785	0.470974	0.75584
Mesocricetus auratus	CD4+_T_Cells	3 dpi	TMX1	0.198669	5.73088	0.724775	0.471588	0.75654
Mesocricetus auratus	CD4+_T_Cells	3 dpi	VPS4B	-0.14977	6.43823	-0.724067	0.47202	0.756945
Mesocricetus auratus	CD4+_T_Cells	3 dpi	TWF1	0.250736	5.1581	0.72362	0.472292	0.757095
Mesocricetus auratus	CD4+_T_Cells	3 dpi	ABCA1	0.213792	5.42555	0.722911	0.472724	0.75725
Mesocricetus auratus	CD4+_T_Cells	3 dpi	OCEL1	-0.217148	5.41453	-0.722875	0.472746	0.75725
Mesocricetus auratus	CD4+_T_Cells	3 dpi	ARHGDIA	-0.119724	7.67267	-0.721738	0.473439	0.758075
Mesocricetus auratus	CD4+_T_Cells	3 dpi	ESD	0.162791	6.21563	0.719538	0.474783	0.759752
Mesocricetus auratus	CD4+_T_Cells	3 dpi	INO80C	-0.209429	5.56693	-0.719247	0.47496	0.759752
Mesocricetus auratus	CD4+_T_Cells	3 dpi	RDH11	-0.282742	4.88646	-0.718995	0.475114	0.759752
Mesocricetus auratus	CD4+_T_Cells	3 dpi	CAB39L	-0.21083	5.48805	-0.718742	0.475269	0.759752
Mesocricetus auratus	CD4+_T_Cells	3 dpi	TMEM167A	-0.141761	6.84592	-0.718194	0.475604	0.759752
Mesocricetus auratus	CD4+_T_Cells	3 dpi	NDUFAB1	0.119393	7.4996	0.718121	0.475649	0.759752
Mesocricetus auratus	CD4+_T_Cells	3 dpi	MLLT1	-0.303168	4.74431	-0.717883	0.475795	0.759752
Mesocricetus auratus	CD4+_T_Cells	3 dpi	RFC5	-0.196233	5.66188	-0.717523	0.476015	0.759752
Mesocricetus auratus	CD4+_T_Cells	3 dpi	FRG1	0.120652	7.52682	0.717386	0.476099	0.759752
Mesocricetus auratus	CD4+_T_Cells	3 dpi	OTUD4	0.230099	5.27263	0.71623	0.476807	0.75994
Mesocricetus auratus	CD4+_T_Cells	3 dpi	CERS2	-0.196121	5.65082	-0.716108	0.476881	0.75994
Mesocricetus auratus	CD4+_T_Cells	3 dpi	NDUFA6	0.115035	7.46894	0.715904	0.477006	0.75994
Mesocricetus auratus	CD4+_T_Cells	3 dpi	CYTH1	0.153153	6.51761	0.715667	0.477152	0.75994
Mesocricetus auratus	CD4+_T_Cells	3 dpi	RETREG2	-0.261896	5.00488	-0.715477	0.477268	0.75994
Mesocricetus auratus	CD4+_T_Cells	3 dpi	ZDHHC4	-0.250495	5.29125	-0.715325	0.477361	0.75994
Mesocricetus auratus	CD4+_T_Cells	3 dpi	ZNF22	-0.213492	5.50388	-0.714871	0.47764	0.75994
Mesocricetus auratus	CD4+_T_Cells	3 dpi	OARD1	0.307712	4.80108	0.714853	0.477651	0.75994
Mesocricetus auratus	CD4+_T_Cells	3 dpi	HSPA8	-0.0928403	9.08458	-0.713442	0.478516	0.761031
Mesocricetus auratus	CD4+_T_Cells	3 dpi	ADCY7	-0.194883	5.61118	-0.71287	0.478868	0.761062
Mesocricetus auratus	CD4+_T_Cells	3 dpi	PEBP1	-0.110826	7.72567	-0.712302	0.479216	0.761062
Mesocricetus auratus	CD4+_T_Cells	3 dpi	ORMDL2	0.151146	6.5116	0.711964	0.479424	0.761062
Mesocricetus auratus	CD4+_T_Cells	3 dpi	POLR2G	0.149664	6.39996	0.711943	0.479437	0.761062
Mesocricetus auratus	CD4+_T_Cells	3 dpi	CTR9	-0.21841	5.36047	-0.711833	0.479505	0.761062
Mesocricetus auratus	CD4+_T_Cells	3 dpi	URI1	0.145315	6.64781	0.711657	0.479613	0.761062
Mesocricetus auratus	CD4+_T_Cells	3 dpi	CDKN2D	-0.124382	7.55322	-0.71094	0.480242	0.761775
Mesocricetus auratus	CD4+_T_Cells	3 dpi	PUF60	-0.130539	6.8595	-0.709693	0.480821	0.762408
Mesocricetus auratus	CD4+_T_Cells	3 dpi	RABL6	-0.177924	5.9092	-0.708875	0.481324	0.762464
Mesocricetus auratus	CD4+_T_Cells	3 dpi	TCF7	-0.091015	10.0381	-0.708583	0.481504	0.762464
Mesocricetus auratus	CD4+_T_Cells	3 dpi	ABT1	0.198998	5.58456	0.708513	0.481547	0.762464
Mesocricetus auratus	CD4+_T_Cells	3 dpi	POLR3H	-0.156459	6.37913	-0.708277	0.481692	0.762464
Mesocricetus auratus	CD4+_T_Cells	3 dpi	SYNRG	-0.256178	5.01622	-0.708122	0.481788	0.762464
Mesocricetus auratus	CD4+_T_Cells	3 dpi	AMN1	0.235387	5.17665	0.707626	0.482094	0.762464
Mesocricetus auratus	CD4+_T_Cells	3 dpi	WSB1	-0.249686	5.07648	-0.707465	0.482193	0.762464
Mesocricetus auratus	CD4+_T_Cells	3 dpi	ITPR2	0.179927	5.84957	0.7073	0.482294	0.762464
Mesocricetus auratus	CD4+_T_Cells	3 dpi	SENP6	-0.172249	5.93217	-0.70612	0.483023	0.76333
Mesocricetus auratus	CD4+_T_Cells	3 dpi	NOB1	-0.224896	5.32114	-0.705435	0.483445	0.763431
Mesocricetus auratus	CD4+_T_Cells	3 dpi	BROX	-0.224142	5.32471	-0.705433	0.483446	0.763431
Mesocricetus auratus	CD4+_T_Cells	3 dpi	ZPR1	-0.177752	5.91292	-0.704591	0.483966	0.763514
Mesocricetus auratus	CD4+_T_Cells	3 dpi	PIGX	-0.181774	5.95351	-0.704524	0.484008	0.763514
Mesocricetus auratus	CD4+_T_Cells	3 dpi	VPS13C	-0.151105	6.42381	-0.704311	0.484139	0.763514
Mesocricetus auratus	CD4+_T_Cells	3 dpi	CDC42SE1	-0.103102	8.34129	-0.70366	0.484542	0.763514
Mesocricetus auratus	CD4+_T_Cells	3 dpi	LIG1	0.345752	4.57959	0.703645	0.484551	0.763514
Mesocricetus auratus	CD4+_T_Cells	3 dpi	ZMIZ1	0.190879	6.56659	0.710154	0.48458	0.763514
Mesocricetus auratus	CD4+_T_Cells	3 dpi	NT5C3B	-0.145473	6.51597	-0.703057	0.484914	0.763694
Mesocricetus auratus	CD4+_T_Cells	3 dpi	GPATCH4	0.20664	5.47893	0.702831	0.485054	0.763694
Mesocricetus auratus	CD4+_T_Cells	3 dpi	GPAT4	-0.271804	4.95437	-0.702027	0.485551	0.763709
Mesocricetus auratus	CD4+_T_Cells	3 dpi	GALNT10	-0.314412	4.66036	-0.701954	0.485597	0.763709
Mesocricetus auratus	CD4+_T_Cells	3 dpi	RWDD4	-0.178775	6.01767	-0.701523	0.485863	0.763709
Mesocricetus auratus	CD4+_T_Cells	3 dpi	SUCLA2	-0.207725	5.49415	-0.701419	0.485928	0.763709
Mesocricetus auratus	CD4+_T_Cells	3 dpi	PKN2	-0.277227	4.91159	-0.70136	0.485964	0.763709
Mesocricetus auratus	CD4+_T_Cells	3 dpi	FAM76B	0.183843	5.85586	0.700116	0.486735	0.764638
Mesocricetus auratus	CD4+_T_Cells	3 dpi	ABLIM1	-0.107156	8.18435	-0.699525	0.487101	0.764929
Mesocricetus auratus	CD4+_T_Cells	3 dpi	RAB5C	-0.135639	6.75788	-0.698578	0.487689	0.765455
Mesocricetus auratus	CD4+_T_Cells	3 dpi	ADPRH	-0.160158	6.25939	-0.698403	0.487797	0.765455
Mesocricetus auratus	CD4+_T_Cells	3 dpi	CSNK1G2	-0.136599	6.68616	-0.697653	0.488263	0.765902
Mesocricetus auratus	CD4+_T_Cells	3 dpi	TXNDC12	0.201865	5.53524	0.697044	0.48864	0.766165
Mesocricetus auratus	CD4+_T_Cells	3 dpi	RPS6KB2	-0.153112	6.39893	-0.6968	0.488792	0.766165
Mesocricetus auratus	CD4+_T_Cells	3 dpi	CS	0.184758	5.84728	0.696265	0.489125	0.766404
Mesocricetus auratus	CD4+_T_Cells	3 dpi	MAPKAPK3	-0.201544	5.57346	-0.69526	0.489749	0.766688
Mesocricetus auratus	CD4+_T_Cells	3 dpi	CIC	0.191214	5.69039	0.695193	0.489791	0.766688
Mesocricetus auratus	CD4+_T_Cells	3 dpi	DNMT3A	0.203221	5.51588	0.695101	0.489848	0.766688
Mesocricetus auratus	CD4+_T_Cells	3 dpi	SLC30A7	-0.209627	5.5806	-0.693429	0.490889	0.767837
Mesocricetus auratus	CD4+_T_Cells	3 dpi	ETAA1	-0.292916	4.84462	-0.693338	0.490945	0.767837
Mesocricetus auratus	CD4+_T_Cells	3 dpi	EIF2B4	-0.280613	4.82299	-0.692724	0.491327	0.767877
Mesocricetus auratus	CD4+_T_Cells	3 dpi	HDAC7	-0.166902	6.0062	-0.692664	0.491365	0.767877
Mesocricetus auratus	CD4+_T_Cells	3 dpi	COMT	0.236429	5.16648	0.692425	0.491513	0.767877
Mesocricetus auratus	CD4+_T_Cells	3 dpi	SUMO1	-0.109918	7.48738	-0.69194	0.491816	0.767893
Mesocricetus auratus	CD4+_T_Cells	3 dpi	ATAD2	-0.259016	4.97111	-0.691827	0.491886	0.767893
Mesocricetus auratus	CD4+_T_Cells	3 dpi	ELMO1	0.14343	6.61318	0.691273	0.492231	0.768149
Mesocricetus auratus	CD4+_T_Cells	3 dpi	CD164	-0.143941	6.55351	-0.689907	0.493084	0.768481
Mesocricetus auratus	CD4+_T_Cells	3 dpi	NOP56	0.121602	7.13849	0.689831	0.493131	0.768481
Mesocricetus auratus	CD4+_T_Cells	3 dpi	HELLS	0.258114	5.02779	0.689791	0.493156	0.768481
Mesocricetus auratus	CD4+_T_Cells	3 dpi	PSMD2	-0.16836	6.07734	-0.689544	0.493311	0.768481
Mesocricetus auratus	CD4+_T_Cells	3 dpi	GOLT1B	-0.178347	5.84965	-0.68948	0.49335	0.768481
Mesocricetus auratus	CD4+_T_Cells	3 dpi	PRDX2	0.214516	5.45243	0.688647	0.49387	0.768753
Mesocricetus auratus	CD4+_T_Cells	3 dpi	LMO2	0.204278	5.51912	0.688528	0.493945	0.768753
Mesocricetus auratus	CD4+_T_Cells	3 dpi	NFATC1	-0.25696	4.93476	-0.688212	0.494142	0.768753
Mesocricetus auratus	CD4+_T_Cells	3 dpi	TNK2	-0.24172	5.13629	-0.688039	0.49425	0.768753
Mesocricetus auratus	CD4+_T_Cells	3 dpi	FAM120B	0.308802	4.66922	0.687742	0.494436	0.76876
Mesocricetus auratus	CD4+_T_Cells	3 dpi	CMTM7	-0.0917462	8.94499	-0.686101	0.495462	0.769572
Mesocricetus auratus	CD4+_T_Cells	3 dpi	POLR2B	0.163787	6.0971	0.685898	0.495589	0.769572
Mesocricetus auratus	CD4+_T_Cells	3 dpi	FAM193A	-0.299896	4.73872	-0.685667	0.495734	0.769572
Mesocricetus auratus	CD4+_T_Cells	3 dpi	ECD	-0.293727	4.76692	-0.685519	0.495826	0.769572
Mesocricetus auratus	CD4+_T_Cells	3 dpi	UBE2E1	-0.158662	6.18898	-0.685456	0.495866	0.769572
Mesocricetus auratus	CD4+_T_Cells	3 dpi	NPTN	-0.182105	5.73995	-0.68386	0.496865	0.770369
Mesocricetus auratus	CD4+_T_Cells	3 dpi	BAZ1B	-0.184229	5.70562	-0.683859	0.496866	0.770369
Mesocricetus auratus	CD4+_T_Cells	3 dpi	EGLN1	-0.168683	5.93159	-0.683766	0.496924	0.770369
Mesocricetus auratus	CD4+_T_Cells	3 dpi	ACO2	-0.195488	5.55151	-0.682521	0.497705	0.770961
Mesocricetus auratus	CD4+_T_Cells	3 dpi	RRP1B	0.244576	5.12748	0.682316	0.497834	0.770961
Mesocricetus auratus	CD4+_T_Cells	3 dpi	FKBP8	-0.146633	6.47706	-0.682288	0.497852	0.770961
Mesocricetus auratus	CD4+_T_Cells	3 dpi	NCBP2	0.180691	5.8142	0.681586	0.498292	0.771361
Mesocricetus auratus	CD4+_T_Cells	3 dpi	ANXA7	0.119102	7.21805	0.680641	0.498886	0.771998
Mesocricetus auratus	CD4+_T_Cells	3 dpi	MYDGF	0.134022	6.73874	0.679917	0.49934	0.772165
Mesocricetus auratus	CD4+_T_Cells	3 dpi	TMC6	0.211616	5.40515	0.679698	0.499478	0.772165
Mesocricetus auratus	CD4+_T_Cells	3 dpi	POLB	0.250149	4.98604	0.679378	0.499679	0.772165
Mesocricetus auratus	CD4+_T_Cells	3 dpi	ATP2A3	-0.193059	5.6749	-0.679222	0.499777	0.772165
Mesocricetus auratus	CD4+_T_Cells	3 dpi	MCTS1	0.158502	6.3035	0.67902	0.499904	0.772165
Mesocricetus auratus	CD4+_T_Cells	3 dpi	INSIG2	-0.242226	5.08994	-0.678403	0.500292	0.772462
Mesocricetus auratus	CD4+_T_Cells	3 dpi	PSMD3	0.191656	5.58422	0.678135	0.500461	0.772462
Mesocricetus auratus	CD4+_T_Cells	3 dpi	YIF1A	0.204708	5.411	0.677582	0.500809	0.772718
Mesocricetus auratus	CD4+_T_Cells	3 dpi	PYM1	-0.0965085	8.10886	-0.676605	0.501424	0.773101
Mesocricetus auratus	CD4+_T_Cells	3 dpi	ZC3H8	-0.217987	5.34845	-0.676583	0.501438	0.773101
Mesocricetus auratus	CD4+_T_Cells	3 dpi	RASSF2	0.148195	6.338	0.675544	0.502092	0.773101
Mesocricetus auratus	CD4+_T_Cells	3 dpi	TMED3	0.21616	5.34376	0.675462	0.502144	0.773101
Mesocricetus auratus	CD4+_T_Cells	3 dpi	HNRNPA1	0.0878832	9.30587	0.675447	0.502154	0.773101
Mesocricetus auratus	CD4+_T_Cells	3 dpi	ATP13A1	-0.253289	4.98916	-0.674987	0.502444	0.773101
Mesocricetus auratus	CD4+_T_Cells	3 dpi	PDIA3	0.108361	7.57426	0.674619	0.502676	0.773101
Mesocricetus auratus	CD4+_T_Cells	3 dpi	CSTB	0.12387	6.95729	0.674322	0.502863	0.773101
Mesocricetus auratus	CD4+_T_Cells	3 dpi	HSD17B12	-0.17724	5.7227	-0.674301	0.502876	0.773101
Mesocricetus auratus	CD4+_T_Cells	3 dpi	SELENOF	0.10218	7.96036	0.674294	0.502881	0.773101
Mesocricetus auratus	CD4+_T_Cells	3 dpi	SMIM12	-0.183303	5.62907	-0.673383	0.503456	0.773654
Mesocricetus auratus	CD4+_T_Cells	3 dpi	CAPZB	-0.0977946	7.99956	-0.672454	0.504042	0.773654
Mesocricetus auratus	CD4+_T_Cells	3 dpi	NUP153	0.165253	6.03297	0.671254	0.504801	0.773654
Mesocricetus auratus	CD4+_T_Cells	3 dpi	TMBIM4	0.146427	6.45512	0.671062	0.504922	0.773654
Mesocricetus auratus	CD4+_T_Cells	3 dpi	HIGD2A	0.112993	7.19316	0.670963	0.504985	0.773654
Mesocricetus auratus	CD4+_T_Cells	3 dpi	ZNF771	0.150053	6.53787	0.671097	0.505026	0.773654
Mesocricetus auratus	CD4+_T_Cells	3 dpi	PSMD5	-0.169894	5.91902	-0.670866	0.505046	0.773654
Mesocricetus auratus	CD4+_T_Cells	3 dpi	ABHD17A	0.134227	6.62392	0.670793	0.505092	0.773654
Mesocricetus auratus	CD4+_T_Cells	3 dpi	HRAS	0.248697	4.98431	0.670442	0.505314	0.773654
Mesocricetus auratus	CD4+_T_Cells	3 dpi	RNASEK	0.109821	7.46051	0.669509	0.505904	0.773654
Mesocricetus auratus	CD4+_T_Cells	3 dpi	RAC2	-0.0884074	9.28002	-0.669443	0.505946	0.773654
Mesocricetus auratus	CD4+_T_Cells	3 dpi	ITGAL	-0.105463	7.49821	-0.669214	0.506091	0.773654
Mesocricetus auratus	CD4+_T_Cells	3 dpi	ATG7	-0.30383	4.62447	-0.669072	0.506181	0.773654
Mesocricetus auratus	CD4+_T_Cells	3 dpi	WDR83OS	0.195149	5.55674	0.6689	0.50629	0.773654
Mesocricetus auratus	CD4+_T_Cells	3 dpi	RLIM	-0.200683	5.42408	-0.668464	0.506566	0.773654
Mesocricetus auratus	CD4+_T_Cells	3 dpi	NAT1	0.247848	5.08372	0.668392	0.506612	0.773654
Mesocricetus auratus	CD4+_T_Cells	3 dpi	PTPN7	-0.171469	5.96955	-0.668278	0.506684	0.773654
Mesocricetus auratus	CD4+_T_Cells	3 dpi	YME1L1	0.194871	5.48276	0.668199	0.506734	0.773654
Mesocricetus auratus	CD4+_T_Cells	3 dpi	IMPDH2	0.0994266	8.07282	0.668145	0.506768	0.773654
Mesocricetus auratus	CD4+_T_Cells	3 dpi	SMG1	0.13212	6.77233	0.667954	0.506889	0.773654
Mesocricetus auratus	CD4+_T_Cells	3 dpi	GPR146	0.196428	5.57339	0.666655	0.507712	0.774597
Mesocricetus auratus	CD4+_T_Cells	3 dpi	FUS	-0.118287	7.02932	-0.666076	0.50808	0.774597
Mesocricetus auratus	CD4+_T_Cells	3 dpi	AP3M1	-0.231622	5.10865	-0.665983	0.508138	0.774597
Mesocricetus auratus	CD4+_T_Cells	3 dpi	DHX30	-0.194808	5.57765	-0.665536	0.508422	0.774597
Mesocricetus auratus	CD4+_T_Cells	3 dpi	ATG10	0.161091	6.02231	0.665528	0.508427	0.774597
Mesocricetus auratus	CD4+_T_Cells	3 dpi	ZFP62	-0.183645	5.79296	-0.665251	0.508603	0.774597
Mesocricetus auratus	CD4+_T_Cells	3 dpi	NUDC	0.104743	7.58703	0.664922	0.508812	0.774636
Mesocricetus auratus	CD4+_T_Cells	3 dpi	PGRMC2	0.227884	5.13079	0.664354	0.509173	0.77483
Mesocricetus auratus	CD4+_T_Cells	3 dpi	MEAF6	0.166737	6.01565	0.664147	0.509304	0.77483
Mesocricetus auratus	CD4+_T_Cells	3 dpi	PPP3CB	0.188558	5.5962	0.663451	0.509746	0.775156
Mesocricetus auratus	CD4+_T_Cells	3 dpi	PACS1	-0.1656	5.90073	-0.663234	0.509885	0.775156
Mesocricetus auratus	CD4+_T_Cells	3 dpi	LYPLA2	-0.168186	5.89271	-0.662348	0.510448	0.775556
Mesocricetus auratus	CD4+_T_Cells	3 dpi	LSG1	-0.225082	5.0957	-0.662245	0.510513	0.775556
Mesocricetus auratus	CD4+_T_Cells	3 dpi	TWF2	-0.112945	7.18239	-0.660895	0.511372	0.776076
Mesocricetus auratus	CD4+_T_Cells	3 dpi	AHCY	0.157142	6.03126	0.660746	0.511467	0.776076
Mesocricetus auratus	CD4+_T_Cells	3 dpi	COPE	-0.11494	7.1925	-0.660704	0.511494	0.776076
Mesocricetus auratus	CD4+_T_Cells	3 dpi	DGKZ	-0.117999	6.99743	-0.660388	0.511695	0.776076
Mesocricetus auratus	CD4+_T_Cells	3 dpi	PTRHD1	0.172854	5.81941	0.660269	0.511771	0.776076
Mesocricetus auratus	CD4+_T_Cells	3 dpi	HMGN2	-0.17951	5.6417	-0.65863	0.512815	0.777343
Mesocricetus auratus	CD4+_T_Cells	3 dpi	CUL3	0.134628	6.61107	0.658382	0.512973	0.777343
Mesocricetus auratus	CD4+_T_Cells	3 dpi	ZNF274	-0.187167	5.59974	-0.657635	0.51345	0.777623
Mesocricetus auratus	CD4+_T_Cells	3 dpi	SREK1	0.172076	5.99817	0.657517	0.513525	0.777623
Mesocricetus auratus	CD4+_T_Cells	3 dpi	GALNT12	-0.269428	4.8738	-0.655713	0.514677	0.77858
Mesocricetus auratus	CD4+_T_Cells	3 dpi	BRF1	-0.280294	4.75308	-0.655462	0.514837	0.77858
Mesocricetus auratus	CD4+_T_Cells	3 dpi	LMNB1	-0.278494	4.72243	-0.655413	0.514868	0.77858
Mesocricetus auratus	CD4+_T_Cells	3 dpi	SMAP1	-0.138495	6.38204	-0.655008	0.515127	0.77858
Mesocricetus auratus	CD4+_T_Cells	3 dpi	ADD1	-0.107066	7.3636	-0.654596	0.515391	0.77858
Mesocricetus auratus	CD4+_T_Cells	3 dpi	AP2B1	0.166957	6.08683	0.65439	0.515522	0.77858
Mesocricetus auratus	CD4+_T_Cells	3 dpi	IL4R	-0.176919	5.68568	-0.654164	0.515666	0.77858
Mesocricetus auratus	CD4+_T_Cells	3 dpi	CEP57	-0.196901	5.46429	-0.654011	0.515764	0.77858
Mesocricetus auratus	CD4+_T_Cells	3 dpi	BFAR	-0.230189	5.03754	-0.653734	0.515942	0.77858
Mesocricetus auratus	CD4+_T_Cells	3 dpi	NDUFV1	-0.159677	6.05769	-0.653653	0.515993	0.77858
Mesocricetus auratus	CD4+_T_Cells	3 dpi	ATP6V1G1	0.0875379	8.6921	0.652902	0.516474	0.779029
Mesocricetus auratus	CD4+_T_Cells	3 dpi	PIGT	-0.186859	5.52474	-0.652453	0.516762	0.779061
Mesocricetus auratus	CD4+_T_Cells	3 dpi	PDE12	-0.227655	5.21689	-0.652294	0.516863	0.779061
Mesocricetus auratus	CD4+_T_Cells	3 dpi	LDB1	0.133246	6.49114	0.650542	0.517985	0.780277
Mesocricetus auratus	CD4+_T_Cells	3 dpi	ING3	-0.235205	5.13818	-0.65046	0.518038	0.780277
Mesocricetus auratus	CD4+_T_Cells	3 dpi	CSTF3	-0.259787	4.81406	-0.650048	0.518302	0.780398
Mesocricetus auratus	CD4+_T_Cells	3 dpi	CCM2	0.133832	6.55414	0.649398	0.518719	0.7806
Mesocricetus auratus	CD4+_T_Cells	3 dpi	SRPK2	-0.111797	7.33035	-0.649197	0.518848	0.7806
Mesocricetus auratus	CD4+_T_Cells	3 dpi	YAF2	-0.16638	5.9265	-0.648704	0.519164	0.7806
Mesocricetus auratus	CD4+_T_Cells	3 dpi	TAF2	0.205851	5.27818	0.648456	0.519324	0.7806
Mesocricetus auratus	CD4+_T_Cells	3 dpi	SEC61A1	-0.210515	5.2296	-0.648256	0.519452	0.7806
Mesocricetus auratus	CD4+_T_Cells	3 dpi	GON7	0.164135	6.02932	0.648118	0.519541	0.7806
Mesocricetus auratus	CD4+_T_Cells	3 dpi	CDC42SE2	-0.115241	7.11171	-0.647363	0.520025	0.780723
Mesocricetus auratus	CD4+_T_Cells	3 dpi	EXOC6	-0.183025	5.7236	-0.647209	0.520124	0.780723
Mesocricetus auratus	CD4+_T_Cells	3 dpi	PSMD13	0.126507	6.68403	0.64713	0.520175	0.780723
Mesocricetus auratus	CD4+_T_Cells	3 dpi	KTI12	0.181119	5.66903	0.646579	0.520529	0.780854
Mesocricetus auratus	CD4+_T_Cells	3 dpi	ABI1	-0.168484	5.88108	-0.646421	0.520631	0.780854
Mesocricetus auratus	CD4+_T_Cells	3 dpi	LRCH4	0.152337	6.12451	0.64535	0.521319	0.78161
Mesocricetus auratus	CD4+_T_Cells	3 dpi	BBS4	-0.226995	5.04891	-0.643826	0.5223	0.7825
Mesocricetus auratus	CD4+_T_Cells	3 dpi	GTF3C1	0.244032	5.01099	0.643338	0.522614	0.7825
Mesocricetus auratus	CD4+_T_Cells	3 dpi	RNPS1	-0.105967	7.28574	-0.643337	0.522615	0.7825
Mesocricetus auratus	CD4+_T_Cells	3 dpi	CFLAR	-0.234355	5.03353	-0.643127	0.522749	0.7825
Mesocricetus auratus	CD4+_T_Cells	3 dpi	BAX	-0.0898543	8.24588	-0.642994	0.522835	0.7825
Mesocricetus auratus	CD4+_T_Cells	3 dpi	UBASH3A	-0.11928	6.80769	-0.642042	0.523449	0.783141
Mesocricetus auratus	CD4+_T_Cells	3 dpi	SPAST	0.221785	5.20182	0.64171	0.523663	0.783181
Mesocricetus auratus	CD4+_T_Cells	3 dpi	RPS15A	-0.072575	12.3772	-0.641358	0.523889	0.783181
Mesocricetus auratus	CD4+_T_Cells	3 dpi	SF3A3	0.128777	6.67977	0.641142	0.524029	0.783181
Mesocricetus auratus	CD4+_T_Cells	3 dpi	PMPCB	0.211184	5.23936	0.640663	0.524338	0.783286
Mesocricetus auratus	CD4+_T_Cells	3 dpi	SENP2	-0.221391	5.17373	-0.64046	0.524469	0.783286
Mesocricetus auratus	CD4+_T_Cells	3 dpi	EIF4A3	-0.0975979	7.72178	-0.639226	0.525265	0.783345
Mesocricetus auratus	CD4+_T_Cells	3 dpi	TXK	-0.110926	7.25204	-0.639161	0.525307	0.783345
Mesocricetus auratus	CD4+_T_Cells	3 dpi	MAN1A2	-0.138438	6.40248	-0.639112	0.525339	0.783345
Mesocricetus auratus	CD4+_T_Cells	3 dpi	TRABD	-0.179976	5.60553	-0.639041	0.525385	0.783345
Mesocricetus auratus	CD4+_T_Cells	3 dpi	FBXO38	-0.262574	4.80224	-0.638968	0.525432	0.783345
Mesocricetus auratus	CD4+_T_Cells	3 dpi	EMC2	-0.14331	6.25248	-0.637428	0.526427	0.784336
Mesocricetus auratus	CD4+_T_Cells	3 dpi	LYRM2	0.190805	5.50051	0.637366	0.526467	0.784336
Mesocricetus auratus	CD4+_T_Cells	3 dpi	PNKD	0.186318	5.51826	0.63583	0.52746	0.78554
Mesocricetus auratus	CD4+_T_Cells	3 dpi	HNRNPUL2	-0.118785	6.92551	-0.635476	0.52769	0.785605
Mesocricetus auratus	CD4+_T_Cells	3 dpi	GNAI3	0.130626	6.45201	0.633344	0.529071	0.787015
Mesocricetus auratus	CD4+_T_Cells	3 dpi	LFNG	-0.179844	5.64559	-0.633202	0.529163	0.787015
Mesocricetus auratus	CD4+_T_Cells	3 dpi	PTPN18	0.0822918	9.48841	0.632881	0.529371	0.787015
Mesocricetus auratus	CD4+_T_Cells	3 dpi	SLC1A5	-0.174583	5.61752	-0.632868	0.529379	0.787015
Mesocricetus auratus	CD4+_T_Cells	3 dpi	ATP6V1H	0.196043	5.34144	0.630502	0.530914	0.788973
Mesocricetus auratus	CD4+_T_Cells	3 dpi	PRKDC	-0.170481	5.8516	-0.630265	0.531068	0.788973
Mesocricetus auratus	CD4+_T_Cells	3 dpi	MRPL44	0.18368	5.57178	0.629069	0.531845	0.789851
Mesocricetus auratus	CD4+_T_Cells	3 dpi	HERC2	-0.202724	5.39502	-0.627649	0.532769	0.790906
Mesocricetus auratus	CD4+_T_Cells	3 dpi	DOCK2	-0.134425	6.53487	-0.627402	0.532929	0.790906
Mesocricetus auratus	CD4+_T_Cells	3 dpi	MRPL18	0.109175	7.18972	0.626572	0.53347	0.791358
Mesocricetus auratus	CD4+_T_Cells	3 dpi	YEATS4	0.198293	5.36694	0.626361	0.533607	0.791358
Mesocricetus auratus	CD4+_T_Cells	3 dpi	IFRD2	-0.230452	4.96462	-0.625142	0.534401	0.792259
Mesocricetus auratus	CD4+_T_Cells	3 dpi	RAB8A	0.159747	6.08485	0.624777	0.534639	0.792334
Mesocricetus auratus	CD4+_T_Cells	3 dpi	IFNAR1	0.230531	4.99804	0.624446	0.534854	0.792377
Mesocricetus auratus	CD4+_T_Cells	3 dpi	MED12	-0.245779	4.86555	-0.623647	0.535375	0.792385
Mesocricetus auratus	CD4+_T_Cells	3 dpi	TAF15	0.112566	7.01124	0.623113	0.535724	0.792385
Mesocricetus auratus	CD4+_T_Cells	3 dpi	BCL9L	-0.264693	4.75598	-0.622695	0.535997	0.792385
Mesocricetus auratus	CD4+_T_Cells	3 dpi	BBIP1	0.143351	6.15116	0.622504	0.536121	0.792385
Mesocricetus auratus	CD4+_T_Cells	3 dpi	PLEKHJ1	0.122394	6.68478	0.621932	0.536495	0.792385
Mesocricetus auratus	CD4+_T_Cells	3 dpi	ARPC5L	0.122579	6.76646	0.621553	0.536742	0.792385
Mesocricetus auratus	CD4+_T_Cells	3 dpi	RBM33	0.152641	5.93202	0.621474	0.536793	0.792385
Mesocricetus auratus	CD4+_T_Cells	3 dpi	TLK1	-0.144047	6.09863	-0.62145	0.536809	0.792385
Mesocricetus auratus	CD4+_T_Cells	3 dpi	POP5	0.17282	5.71915	0.621303	0.536905	0.792385
Mesocricetus auratus	CD4+_T_Cells	3 dpi	BLOC1S2	0.144964	6.23756	0.620844	0.537205	0.792385
Mesocricetus auratus	CD4+_T_Cells	3 dpi	IFT57	-0.207815	5.15566	-0.620588	0.537373	0.792385
Mesocricetus auratus	CD4+_T_Cells	3 dpi	KRIT1	-0.174396	5.5832	-0.620476	0.537446	0.792385
Mesocricetus auratus	CD4+_T_Cells	3 dpi	TFCP2	0.168834	5.7128	0.620169	0.537646	0.792385
Mesocricetus auratus	CD4+_T_Cells	3 dpi	SAMM50	0.120817	6.69593	0.62014	0.537665	0.792385
Mesocricetus auratus	CD4+_T_Cells	3 dpi	EIF4G2	-0.0951986	8.08459	-0.620025	0.53774	0.792385
Mesocricetus auratus	CD4+_T_Cells	3 dpi	ING4	-0.171552	5.73392	-0.619857	0.53785	0.792385
Mesocricetus auratus	CD4+_T_Cells	3 dpi	GLRX2	-0.124586	6.64508	-0.617414	0.539448	0.794024
Mesocricetus auratus	CD4+_T_Cells	3 dpi	TIAL1	0.133239	6.56487	0.617309	0.539517	0.794024
Mesocricetus auratus	CD4+_T_Cells	3 dpi	CDK2AP2	0.0919475	8.04091	0.617159	0.539615	0.794024
Mesocricetus auratus	CD4+_T_Cells	3 dpi	ANO6	-0.173955	5.63689	-0.616831	0.53983	0.794024
Mesocricetus auratus	CD4+_T_Cells	3 dpi	SBDS	-0.102331	7.27089	-0.616726	0.539899	0.794024
Mesocricetus auratus	CD4+_T_Cells	3 dpi	GPRIN3	0.118048	6.78728	0.614892	0.541101	0.795251
Mesocricetus auratus	CD4+_T_Cells	3 dpi	STX16	0.14809	6.06747	0.61488	0.541108	0.795251
Mesocricetus auratus	CD4+_T_Cells	3 dpi	DPM2	-0.0808839	9.41382	-0.614593	0.541297	0.795252
Mesocricetus auratus	CD4+_T_Cells	3 dpi	XAB2	-0.236926	4.9412	-0.614296	0.541492	0.795263
Mesocricetus auratus	CD4+_T_Cells	3 dpi	MANF	0.11685	6.97259	0.613011	0.542335	0.796125
Mesocricetus auratus	CD4+_T_Cells	3 dpi	CCT4	-0.107772	7.11695	-0.612669	0.54256	0.796125
Mesocricetus auratus	CD4+_T_Cells	3 dpi	B3GAT3	0.12101	6.75457	0.612544	0.542642	0.796125
Mesocricetus auratus	CD4+_T_Cells	3 dpi	AFF4	-0.139856	6.13758	-0.612197	0.542869	0.796183
Mesocricetus auratus	CD4+_T_Cells	3 dpi	RPL5	-0.0772007	10.2993	-0.610526	0.543968	0.797136
Mesocricetus auratus	CD4+_T_Cells	3 dpi	OGT	0.130181	6.39324	0.61051	0.543978	0.797136
Mesocricetus auratus	CD4+_T_Cells	3 dpi	RTF1	0.103537	7.32684	0.610307	0.544112	0.797136
Mesocricetus auratus	CD4+_T_Cells	3 dpi	PPP5C	-0.200783	5.21886	-0.610065	0.544271	0.797136
Mesocricetus auratus	CD4+_T_Cells	3 dpi	ZNF444	0.206875	5.16917	0.609402	0.544707	0.797247
Mesocricetus auratus	CD4+_T_Cells	3 dpi	RPL13	-0.0710589	11.8985	-0.609378	0.544723	0.797247
Mesocricetus auratus	CD4+_T_Cells	3 dpi	ZNF48	-0.19199	5.28634	-0.608761	0.545129	0.797566
Mesocricetus auratus	CD4+_T_Cells	3 dpi	MIS12	-0.157999	6.20115	-0.609185	0.545599	0.797726
Mesocricetus auratus	CD4+_T_Cells	3 dpi	SLC6A6	-0.17564	5.5756	-0.608023	0.545614	0.797726
Mesocricetus auratus	CD4+_T_Cells	3 dpi	PHF10	-0.202104	5.15815	-0.606396	0.546687	0.798055
Mesocricetus auratus	CD4+_T_Cells	3 dpi	CACHD1	-0.134737	6.32086	-0.606388	0.546692	0.798055
Mesocricetus auratus	CD4+_T_Cells	3 dpi	ABHD16A	-0.23208	4.90843	-0.606287	0.546758	0.798055
Mesocricetus auratus	CD4+_T_Cells	3 dpi	SPTAN1	0.120959	6.74641	0.606093	0.546886	0.798055
Mesocricetus auratus	CD4+_T_Cells	3 dpi	GAK	-0.17416	5.52753	-0.605263	0.547434	0.798055
Mesocricetus auratus	CD4+_T_Cells	3 dpi	DYNLL2	-0.188052	5.37605	-0.605231	0.547455	0.798055
Mesocricetus auratus	CD4+_T_Cells	3 dpi	ZNF428	0.24402	4.90165	0.605127	0.547524	0.798055
Mesocricetus auratus	CD4+_T_Cells	3 dpi	TGFBR1	0.208714	5.18767	0.60461	0.547865	0.798055
Mesocricetus auratus	CD4+_T_Cells	3 dpi	SLC50A1	0.178654	5.58419	0.604583	0.547882	0.798055
Mesocricetus auratus	CD4+_T_Cells	3 dpi	SEC31A	0.181946	5.45183	0.604572	0.54789	0.798055
Mesocricetus auratus	CD4+_T_Cells	3 dpi	TRIM41	0.266309	4.7649	0.604541	0.54791	0.798055
Mesocricetus auratus	CD4+_T_Cells	3 dpi	ZRANB2	0.10056	7.28816	0.604141	0.548174	0.798154
Mesocricetus auratus	CD4+_T_Cells	3 dpi	ACAP2	0.178339	5.60205	0.603868	0.548355	0.798154
Mesocricetus auratus	CD4+_T_Cells	3 dpi	NUDT14	0.125842	6.49811	0.603503	0.548596	0.798231
Mesocricetus auratus	CD4+_T_Cells	3 dpi	B4GALT7	0.152903	5.83872	0.603076	0.548877	0.798367
Mesocricetus auratus	CD4+_T_Cells	3 dpi	PAPOLA	-0.109299	7.19622	-0.602367	0.549346	0.798775
Mesocricetus auratus	CD4+_T_Cells	3 dpi	SCP2	0.0847091	8.31024	0.602052	0.549554	0.798803
Mesocricetus auratus	CD4+_T_Cells	3 dpi	FAM53B	-0.157381	5.80421	-0.600914	0.550307	0.799371
Mesocricetus auratus	CD4+_T_Cells	3 dpi	FTL	0.0723952	11.498	0.600617	0.550503	0.799371
Mesocricetus auratus	CD4+_T_Cells	3 dpi	ANKRD12	0.11288	6.80002	0.600585	0.550524	0.799371
Mesocricetus auratus	CD4+_T_Cells	3 dpi	NISCH	-0.202298	5.23114	-0.599982	0.550923	0.799371
Mesocricetus auratus	CD4+_T_Cells	3 dpi	NUS1	0.169032	5.57819	0.599631	0.551155	0.799371
Mesocricetus auratus	CD4+_T_Cells	3 dpi	CENPQ	-0.156197	5.79021	-0.599384	0.551318	0.799371
Mesocricetus auratus	CD4+_T_Cells	3 dpi	SPAG7	-0.189148	5.30988	-0.599213	0.551432	0.799371
Mesocricetus auratus	CD4+_T_Cells	3 dpi	WDR83	0.223009	5.01176	0.599182	0.551453	0.799371
Mesocricetus auratus	CD4+_T_Cells	3 dpi	KLHDC4	-0.236907	4.84547	-0.598734	0.551749	0.799527
Mesocricetus auratus	CD4+_T_Cells	3 dpi	TRIM24	0.250721	4.86019	0.598355	0.552	0.799618
Mesocricetus auratus	CD4+_T_Cells	3 dpi	PGS1	-0.239157	4.89067	-0.597333	0.552677	0.800325
Mesocricetus auratus	CD4+_T_Cells	3 dpi	SMYD3	-0.17101	5.65502	-0.596778	0.553045	0.800546
Mesocricetus auratus	CD4+_T_Cells	3 dpi	ILF3	0.117763	6.75863	0.596355	0.553326	0.800546
Mesocricetus auratus	CD4+_T_Cells	3 dpi	EPB41L2	-0.220704	4.97588	-0.596221	0.553415	0.800546
Mesocricetus auratus	CD4+_T_Cells	3 dpi	LRIG1	-0.185387	5.4682	-0.595833	0.553672	0.800546
Mesocricetus auratus	CD4+_T_Cells	3 dpi	SLC25A20	-0.200233	5.22872	-0.59519	0.554099	0.800546
Mesocricetus auratus	CD4+_T_Cells	3 dpi	JMY	-0.214548	5.02391	-0.595142	0.554131	0.800546
Mesocricetus auratus	CD4+_T_Cells	3 dpi	LAT	0.0820808	8.93803	0.595019	0.554212	0.800546
Mesocricetus auratus	CD4+_T_Cells	3 dpi	HEATR1	-0.217783	5.17401	-0.594731	0.554526	0.800546
Mesocricetus auratus	CD4+_T_Cells	3 dpi	BUD23	0.192543	5.38429	0.594541	0.554529	0.800546
Mesocricetus auratus	CD4+_T_Cells	3 dpi	RAB18	-0.130729	6.39314	-0.592108	0.556147	0.80255
Mesocricetus auratus	CD4+_T_Cells	3 dpi	TGOLN2	0.136656	6.24305	0.591883	0.556296	0.80255
Mesocricetus auratus	CD4+_T_Cells	3 dpi	LAMP1	-0.18498	5.35384	-0.591515	0.556541	0.80263
Mesocricetus auratus	CD4+_T_Cells	3 dpi	RSU1	0.124478	6.39982	0.59087	0.556969	0.802932
Mesocricetus auratus	CD4+_T_Cells	3 dpi	ZNF830	-0.178651	5.41189	-0.590631	0.557129	0.802932
Mesocricetus auratus	CD4+_T_Cells	3 dpi	CERS5	-0.155588	5.77426	-0.589611	0.557808	0.803515
Mesocricetus auratus	CD4+_T_Cells	3 dpi	CCND2	-0.0937026	7.54706	-0.589454	0.557912	0.803515
Mesocricetus auratus	CD4+_T_Cells	3 dpi	RANBP9	-0.17563	5.48224	-0.58884	0.558321	0.803655
Mesocricetus auratus	CD4+_T_Cells	3 dpi	CAMTA1	0.217477	5.10936	0.588465	0.558571	0.803655
Mesocricetus auratus	CD4+_T_Cells	3 dpi	CYTH2	-0.200193	5.1766	-0.588455	0.558578	0.803655
Mesocricetus auratus	CD4+_T_Cells	3 dpi	PPP4R2	-0.120856	6.47512	-0.588084	0.558825	0.803737
Mesocricetus auratus	CD4+_T_Cells	3 dpi	ACP1	0.153958	5.95369	0.586998	0.559549	0.80441
Mesocricetus auratus	CD4+_T_Cells	3 dpi	ITK	0.113254	6.90465	0.58673	0.559728	0.80441
Mesocricetus auratus	CD4+_T_Cells	3 dpi	PTCD3	-0.182036	5.31753	-0.58653	0.559862	0.80441
Mesocricetus auratus	CD4+_T_Cells	3 dpi	STX5	0.192406	5.21725	0.585939	0.560256	0.804704
Mesocricetus auratus	CD4+_T_Cells	3 dpi	ZNF106	0.127549	6.33792	0.584914	0.56094	0.805125
Mesocricetus auratus	CD4+_T_Cells	3 dpi	SNRNP70	0.103599	7.17565	0.584622	0.561135	0.805125
Mesocricetus auratus	CD4+_T_Cells	3 dpi	SON	-0.077228	9.0722	-0.584074	0.561501	0.805125
Mesocricetus auratus	CD4+_T_Cells	3 dpi	DHX8	0.184138	5.35727	0.583661	0.561777	0.805125
Mesocricetus auratus	CD4+_T_Cells	3 dpi	RSRC2	0.0931683	7.52503	0.583313	0.562009	0.805125
Mesocricetus auratus	CD4+_T_Cells	3 dpi	FLII	0.142947	5.9929	0.583288	0.562026	0.805125
Mesocricetus auratus	CD4+_T_Cells	3 dpi	VAV1	-0.141882	5.98661	-0.583066	0.562174	0.805125
Mesocricetus auratus	CD4+_T_Cells	3 dpi	SLC25A4	0.108941	6.90899	0.582832	0.562331	0.805125
Mesocricetus auratus	CD4+_T_Cells	3 dpi	ETFB	0.127379	6.45574	0.582487	0.562561	0.805125
Mesocricetus auratus	CD4+_T_Cells	3 dpi	TPT1	0.0636483	13.0874	0.582427	0.562602	0.805125
Mesocricetus auratus	CD4+_T_Cells	3 dpi	SEMA4B	0.236383	4.96329	0.582373	0.562638	0.805125
Mesocricetus auratus	CD4+_T_Cells	3 dpi	CCDC88C	-0.207269	5.03532	-0.5815	0.563222	0.805241
Mesocricetus auratus	CD4+_T_Cells	3 dpi	DENND6A	-0.199786	5.23445	-0.581479	0.563236	0.805241
Mesocricetus auratus	CD4+_T_Cells	3 dpi	SHISA5	-0.0907515	8.06098	-0.58126	0.563383	0.805241
Mesocricetus auratus	CD4+_T_Cells	3 dpi	MAP4K1	0.209024	5.12559	0.581116	0.563479	0.805241
Mesocricetus auratus	CD4+_T_Cells	3 dpi	POLE3	-0.1888	5.27597	-0.580528	0.563872	0.805376
Mesocricetus auratus	CD4+_T_Cells	3 dpi	CSNK1D	0.162999	5.6517	0.580166	0.564115	0.805376
Mesocricetus auratus	CD4+_T_Cells	3 dpi	NFKBIB	0.13094	6.23109	0.580124	0.564143	0.805376
Mesocricetus auratus	CD4+_T_Cells	3 dpi	CNDP2	0.178458	5.41836	0.579505	0.564558	0.805546
Mesocricetus auratus	CD4+_T_Cells	3 dpi	CANX	-0.113837	6.63637	-0.579102	0.564828	0.805546
Mesocricetus auratus	CD4+_T_Cells	3 dpi	FOXO3	0.217658	4.94409	0.578914	0.564954	0.805546
Mesocricetus auratus	CD4+_T_Cells	3 dpi	TLE3	-0.175825	5.40616	-0.578812	0.565022	0.805546
Mesocricetus auratus	CD4+_T_Cells	3 dpi	ATP2A2	-0.18061	5.31222	-0.577611	0.565827	0.806423
Mesocricetus auratus	CD4+_T_Cells	3 dpi	SEC24C	-0.230158	4.87992	-0.577327	0.566018	0.806424
Mesocricetus auratus	CD4+_T_Cells	3 dpi	RAB35	-0.188831	5.348	-0.576438	0.566614	0.807002
Mesocricetus auratus	CD4+_T_Cells	3 dpi	ABCA7	-0.171025	5.66918	-0.575859	0.567003	0.807252
Mesocricetus auratus	CD4+_T_Cells	3 dpi	NCEH1	-0.187927	5.22902	-0.575072	0.567531	0.807252
Mesocricetus auratus	CD4+_T_Cells	3 dpi	RCBTB1	0.129486	6.28414	0.575037	0.567555	0.807252
Mesocricetus auratus	CD4+_T_Cells	3 dpi	DOCK10	-0.120631	6.55242	-0.574648	0.567816	0.807252
Mesocricetus auratus	CD4+_T_Cells	3 dpi	GRN	0.235492	4.79069	0.574501	0.567915	0.807252
Mesocricetus auratus	CD4+_T_Cells	3 dpi	CUL4B	0.204158	5.03954	0.574475	0.567932	0.807252
Mesocricetus auratus	CD4+_T_Cells	3 dpi	UBL7	0.150405	5.73498	0.573265	0.568746	0.807777
Mesocricetus auratus	CD4+_T_Cells	3 dpi	CDC37L1	0.193092	5.19799	0.57317	0.568809	0.807777
Mesocricetus auratus	CD4+_T_Cells	3 dpi	GNG2	0.109203	6.7803	0.573075	0.568873	0.807777
Mesocricetus auratus	CD4+_T_Cells	3 dpi	STOML2	0.138304	6.02299	0.572323	0.569379	0.807896
Mesocricetus auratus	CD4+_T_Cells	3 dpi	PAICS	0.228792	4.86337	0.571804	0.569728	0.807896
Mesocricetus auratus	CD4+_T_Cells	3 dpi	FAM234B	-0.164508	5.51525	-0.571694	0.569802	0.807896
Mesocricetus auratus	CD4+_T_Cells	3 dpi	MPND	-0.147002	5.80408	-0.571338	0.570042	0.807896
Mesocricetus auratus	CD4+_T_Cells	3 dpi	TARBP2	0.131618	6.30097	0.571325	0.570051	0.807896
Mesocricetus auratus	CD4+_T_Cells	3 dpi	KRAS	-0.109218	6.8978	-0.571251	0.570101	0.807896
Mesocricetus auratus	CD4+_T_Cells	3 dpi	RASAL3	0.134037	6.26572	0.570617	0.570527	0.808231
Mesocricetus auratus	CD4+_T_Cells	3 dpi	NUDT9	0.103475	7.11234	0.569977	0.570958	0.808551
Mesocricetus auratus	CD4+_T_Cells	3 dpi	MGA	0.218101	4.96385	0.569478	0.571295	0.808551
Mesocricetus auratus	CD4+_T_Cells	3 dpi	MPC1	0.13122	6.19268	0.569433	0.571325	0.808551
Mesocricetus auratus	CD4+_T_Cells	3 dpi	UBAC1	0.152815	5.68094	0.569103	0.571548	0.808596
Mesocricetus auratus	CD4+_T_Cells	3 dpi	UBE2W	0.19311	5.1905	0.567692	0.572499	0.80958
Mesocricetus auratus	CD4+_T_Cells	3 dpi	R3HDM4	-0.12456	6.31173	-0.567356	0.572725	0.80958
Mesocricetus auratus	CD4+_T_Cells	3 dpi	SPTSSA	-0.14446	5.86774	-0.567221	0.572816	0.80958
Mesocricetus auratus	CD4+_T_Cells	3 dpi	DBNL	0.126032	6.34028	0.566696	0.573171	0.809811
Mesocricetus auratus	CD4+_T_Cells	3 dpi	RAB10	0.124353	6.45608	0.56624	0.573478	0.809976
Mesocricetus auratus	CD4+_T_Cells	3 dpi	CIR1	-0.0988354	7.21611	-0.56583	0.573755	0.810097
Mesocricetus auratus	CD4+_T_Cells	3 dpi	LUZP1	0.13415	6.15983	0.565123	0.574233	0.810502
Mesocricetus auratus	CD4+_T_Cells	3 dpi	MTMR12	-0.149365	5.76985	-0.563024	0.575652	0.812234
Mesocricetus auratus	CD4+_T_Cells	3 dpi	EPC2	0.144939	5.89405	0.562679	0.575885	0.812293
Mesocricetus auratus	CD4+_T_Cells	3 dpi	SRP68	0.224442	4.935	0.562352	0.576106	0.812334
Mesocricetus auratus	CD4+_T_Cells	3 dpi	ARF3	-0.165766	5.49124	-0.561531	0.576661	0.812847
Mesocricetus auratus	CD4+_T_Cells	3 dpi	ACADL	0.154322	5.65195	0.560332	0.577473	0.813551
Mesocricetus auratus	CD4+_T_Cells	3 dpi	RBBP4	-0.0895886	7.43676	-0.560228	0.577544	0.813551
Mesocricetus auratus	CD4+_T_Cells	3 dpi	TOR1AIP1	0.190144	5.18945	0.558332	0.578829	0.81509
Mesocricetus auratus	CD4+_T_Cells	3 dpi	SHOC2	0.176085	5.32114	0.557717	0.579246	0.815406
Mesocricetus auratus	CD4+_T_Cells	3 dpi	PPP2R1A	0.170732	5.5359	0.55718	0.579611	0.815649
Mesocricetus auratus	CD4+_T_Cells	3 dpi	DYNLL1	-0.0872837	7.91921	-0.556751	0.579902	0.815788
Mesocricetus auratus	CD4+_T_Cells	3 dpi	MEF2D	0.130035	6.09976	0.556371	0.58016	0.81588
Mesocricetus auratus	CD4+_T_Cells	3 dpi	TSSC4	0.151493	5.69393	0.554903	0.581157	0.816747
Mesocricetus auratus	CD4+_T_Cells	3 dpi	GCDH	0.250501	4.68709	0.554895	0.581162	0.816747
Mesocricetus auratus	CD4+_T_Cells	3 dpi	IL2RG	-0.0895229	7.47566	-0.553878	0.581853	0.817156
Mesocricetus auratus	CD4+_T_Cells	3 dpi	UBE2A	0.12809	6.22871	0.553629	0.582023	0.817156
Mesocricetus auratus	CD4+_T_Cells	3 dpi	USP48	-0.160749	5.49603	-0.553617	0.582031	0.817156
Mesocricetus auratus	CD4+_T_Cells	3 dpi	LONP2	-0.180754	5.37895	-0.553146	0.582351	0.817334
Mesocricetus auratus	CD4+_T_Cells	3 dpi	GALNT7	0.173339	5.37149	0.552853	0.58255	0.817343
Mesocricetus auratus	CD4+_T_Cells	3 dpi	KCTD2	-0.184424	5.24329	-0.552325	0.582909	0.81736
Mesocricetus auratus	CD4+_T_Cells	3 dpi	TNFAIP8L2	0.104379	6.83347	0.552172	0.583013	0.81736
Mesocricetus auratus	CD4+_T_Cells	3 dpi	CEPT1	0.21906	4.8892	0.551743	0.583306	0.81736
Mesocricetus auratus	CD4+_T_Cells	3 dpi	AASDHPPT	0.146817	5.71842	0.551703	0.583333	0.81736
Mesocricetus auratus	CD4+_T_Cells	3 dpi	PCNT	-0.130378	6.10432	-0.550517	0.584141	0.818065
Mesocricetus auratus	CD4+_T_Cells	3 dpi	NME6	-0.122279	6.47475	-0.55026	0.584316	0.818065
Mesocricetus auratus	CD4+_T_Cells	3 dpi	GNG5	0.069467	9.67651	0.550009	0.584486	0.818065
Mesocricetus auratus	CD4+_T_Cells	3 dpi	RHOH	0.0903373	7.40041	0.549831	0.584608	0.818065
Mesocricetus auratus	CD4+_T_Cells	3 dpi	POLDIP2	-0.153578	5.67664	-0.549488	0.584841	0.818122
Mesocricetus auratus	CD4+_T_Cells	3 dpi	DCTN1	0.221659	4.84728	0.548271	0.585671	0.818796
Mesocricetus auratus	CD4+_T_Cells	3 dpi	RAD50	-0.1744	5.33494	-0.547855	0.585955	0.818796
Mesocricetus auratus	CD4+_T_Cells	3 dpi	BBX	-0.1486	5.68051	-0.54763	0.586108	0.818796
Mesocricetus auratus	CD4+_T_Cells	3 dpi	RPAP3	0.185249	5.18664	0.547442	0.586237	0.818796
Mesocricetus auratus	CD4+_T_Cells	3 dpi	SYS1	-0.103389	6.85675	-0.547365	0.586289	0.818796
Mesocricetus auratus	CD4+_T_Cells	3 dpi	WAC	0.10155	6.87571	0.545567	0.587516	0.81991
Mesocricetus auratus	CD4+_T_Cells	3 dpi	CEBPG	-0.117465	6.37317	-0.545555	0.587525	0.81991
Mesocricetus auratus	CD4+_T_Cells	3 dpi	PTGES2	0.219986	4.84124	0.545347	0.587667	0.81991
Mesocricetus auratus	CD4+_T_Cells	3 dpi	RRAS	0.120022	6.37908	0.543913	0.588647	0.821007
Mesocricetus auratus	CD4+_T_Cells	3 dpi	NADK	-0.13477	5.9379	-0.543067	0.589225	0.821544
Mesocricetus auratus	CD4+_T_Cells	3 dpi	HCFC1	0.163545	5.43885	0.542754	0.589439	0.821572
Mesocricetus auratus	CD4+_T_Cells	3 dpi	ARFGEF1	-0.144267	5.69193	-0.541426	0.590348	0.822568
Mesocricetus auratus	CD4+_T_Cells	3 dpi	DAP3	-0.119698	6.39011	-0.540514	0.590972	0.822813
Mesocricetus auratus	CD4+_T_Cells	3 dpi	HCLS1	0.092711	7.25203	0.540313	0.59111	0.822813
Mesocricetus auratus	CD4+_T_Cells	3 dpi	STX17	0.278774	4.49871	0.540197	0.59119	0.822813
Mesocricetus auratus	CD4+_T_Cells	3 dpi	SMIM15	0.0945293	7.15876	0.540036	0.5913	0.822813
Mesocricetus auratus	CD4+_T_Cells	3 dpi	SDHAF1	0.13755	5.88506	0.539249	0.591839	0.823157
Mesocricetus auratus	CD4+_T_Cells	3 dpi	PUM1	-0.0893052	7.43211	-0.539109	0.591935	0.823157
Mesocricetus auratus	CD4+_T_Cells	3 dpi	EFTUD2	0.173438	5.26214	0.537764	0.592857	0.823598
Mesocricetus auratus	CD4+_T_Cells	3 dpi	CCT2	0.0850724	7.53534	0.537436	0.593082	0.823598
Mesocricetus auratus	CD4+_T_Cells	3 dpi	FBXO34	0.210458	4.89553	0.537237	0.593219	0.823598
Mesocricetus auratus	CD4+_T_Cells	3 dpi	MTDH	-0.0792093	7.99287	-0.537134	0.593289	0.823598
Mesocricetus auratus	CD4+_T_Cells	3 dpi	SKI	0.124746	6.08603	0.537076	0.593329	0.823598
Mesocricetus auratus	CD4+_T_Cells	3 dpi	IKBKE	-0.192598	5.02663	-0.536946	0.593418	0.823598
Mesocricetus auratus	CD4+_T_Cells	3 dpi	TMEM192	-0.198296	4.94169	-0.536555	0.593687	0.823701
Mesocricetus auratus	CD4+_T_Cells	3 dpi	HIVEP2	-0.103954	6.71866	-0.535728	0.594254	0.823913
Mesocricetus auratus	CD4+_T_Cells	3 dpi	TRIP11	0.141418	5.78323	0.535644	0.594312	0.823913
Mesocricetus auratus	CD4+_T_Cells	3 dpi	CDK10	0.143476	5.82036	0.535483	0.594422	0.823913
Mesocricetus auratus	CD4+_T_Cells	3 dpi	MRPS18B	0.123119	6.24273	0.533273	0.595941	0.82549
Mesocricetus auratus	CD4+_T_Cells	3 dpi	MLLT6	-0.114605	6.36027	-0.533261	0.595949	0.82549
Mesocricetus auratus	CD4+_T_Cells	3 dpi	UBE2J2	0.110478	6.5054	0.531404	0.597227	0.826324
Mesocricetus auratus	CD4+_T_Cells	3 dpi	NSD1	0.104476	6.79505	0.531085	0.597447	0.826324
Mesocricetus auratus	CD4+_T_Cells	3 dpi	RASGRP2	-0.0853883	7.54872	-0.531068	0.597459	0.826324
Mesocricetus auratus	CD4+_T_Cells	3 dpi	VPS52	-0.174687	5.22252	-0.531033	0.597482	0.826324
Mesocricetus auratus	CD4+_T_Cells	3 dpi	HIBADH	-0.155397	5.48766	-0.530903	0.597572	0.826324
Mesocricetus auratus	CD4+_T_Cells	3 dpi	DNAJC4	-0.175237	5.30449	-0.530687	0.597721	0.826324
Mesocricetus auratus	CD4+_T_Cells	3 dpi	RNF123	0.138879	5.94494	0.52998	0.598208	0.826569
Mesocricetus auratus	CD4+_T_Cells	3 dpi	UBE2N	-0.0975358	6.95351	-0.529863	0.598288	0.826569
Mesocricetus auratus	CD4+_T_Cells	3 dpi	PSMD10	-0.181381	5.10126	-0.529115	0.598804	0.82675
Mesocricetus auratus	CD4+_T_Cells	3 dpi	VPS13B	-0.178984	5.11912	-0.528629	0.599138	0.82675
Mesocricetus auratus	CD4+_T_Cells	3 dpi	TSPAN14	-0.190115	5.08675	-0.528533	0.599204	0.82675
Mesocricetus auratus	CD4+_T_Cells	3 dpi	MINPP1	-0.0924874	7.14371	-0.528334	0.599342	0.82675
Mesocricetus auratus	CD4+_T_Cells	3 dpi	VAMP5	0.0908973	7.22243	0.528183	0.599446	0.82675
Mesocricetus auratus	CD4+_T_Cells	3 dpi	AIFM1	0.157678	5.43165	0.527976	0.599589	0.82675
Mesocricetus auratus	CD4+_T_Cells	3 dpi	RNF111	-0.17625	5.21275	-0.527359	0.600014	0.827068
Mesocricetus auratus	CD4+_T_Cells	3 dpi	PSMG2	-0.192436	5.07964	-0.526925	0.600314	0.827212
Mesocricetus auratus	CD4+_T_Cells	3 dpi	ALDOA	0.0896935	7.51747	0.52655	0.600572	0.827299
Mesocricetus auratus	CD4+_T_Cells	3 dpi	ZKSCAN1	-0.198209	4.98075	-0.526117	0.600871	0.827442
Mesocricetus auratus	CD4+_T_Cells	3 dpi	MORF4L1	-0.0744451	8.80662	-0.525737	0.601133	0.827447
Mesocricetus auratus	CD4+_T_Cells	3 dpi	CCDC174	0.170836	5.32422	0.525347	0.601403	0.827447
Mesocricetus auratus	CD4+_T_Cells	3 dpi	TKT	-0.113184	6.35638	-0.525264	0.60146	0.827447
Mesocricetus auratus	CD4+_T_Cells	3 dpi	SLC35B1	-0.15987	5.38182	-0.524826	0.601763	0.827459
Mesocricetus auratus	CD4+_T_Cells	3 dpi	MRPS12	0.133262	6.00815	0.524686	0.601859	0.827459
Mesocricetus auratus	CD4+_T_Cells	3 dpi	SUCLG2	-0.132454	5.8926	-0.524089	0.602272	0.827758
Mesocricetus auratus	CD4+_T_Cells	3 dpi	PTDSS1	-0.165022	5.4864	-0.522961	0.603051	0.82856
Mesocricetus auratus	CD4+_T_Cells	3 dpi	ARPC4	0.0848698	7.84996	0.522385	0.60345	0.828608
Mesocricetus auratus	CD4+_T_Cells	3 dpi	TBCB	-0.0842624	7.47967	-0.522346	0.603477	0.828608
Mesocricetus auratus	CD4+_T_Cells	3 dpi	CCT3	0.0952479	7.04167	0.519497	0.605449	0.831046
Mesocricetus auratus	CD4+_T_Cells	3 dpi	USE1	-0.0824095	7.63727	-0.519172	0.605674	0.831086
Mesocricetus auratus	CD4+_T_Cells	3 dpi	FAM114A2	0.175344	5.19578	0.517121	0.607095	0.832736
Mesocricetus auratus	CD4+_T_Cells	3 dpi	FUNDC2	0.128953	6.10476	0.516871	0.607269	0.832736
Mesocricetus auratus	CD4+_T_Cells	3 dpi	SPATA5	-0.250505	4.50272	-0.516521	0.607511	0.832794
Mesocricetus auratus	CD4+_T_Cells	3 dpi	MAP2K2	0.0922391	6.96214	0.516244	0.607704	0.832794
Mesocricetus auratus	CD4+_T_Cells	3 dpi	RAB5A	-0.17917	5.08164	-0.514498	0.608915	0.833656
Mesocricetus auratus	CD4+_T_Cells	3 dpi	EIF3L	-0.107682	6.41418	-0.51439	0.608991	0.833656
Mesocricetus auratus	CD4+_T_Cells	3 dpi	SAFB	0.12317	6.07712	0.514346	0.609021	0.833656
Mesocricetus auratus	CD4+_T_Cells	3 dpi	DESI2	0.111077	6.30057	0.514204	0.60912	0.833656
Mesocricetus auratus	CD4+_T_Cells	3 dpi	WASF2	-0.0937152	6.92975	-0.512607	0.610229	0.834729
Mesocricetus auratus	CD4+_T_Cells	3 dpi	CUTC	-0.16674	5.27557	-0.511406	0.611064	0.834729
Mesocricetus auratus	CD4+_T_Cells	3 dpi	HMG20B	-0.156655	5.38071	-0.51139	0.611076	0.834729
Mesocricetus auratus	CD4+_T_Cells	3 dpi	GAN	0.206375	4.85974	0.511048	0.611313	0.834729
Mesocricetus auratus	CD4+_T_Cells	3 dpi	MESD	0.137306	5.79981	0.510854	0.611448	0.834729
Mesocricetus auratus	CD4+_T_Cells	3 dpi	TSNAX	-0.138083	5.64941	-0.510434	0.611741	0.834729
Mesocricetus auratus	CD4+_T_Cells	3 dpi	HAT1	-0.149083	5.46725	-0.510229	0.611884	0.834729
Mesocricetus auratus	CD4+_T_Cells	3 dpi	SZRD1	0.141135	5.70988	0.50989	0.612119	0.834729
Mesocricetus auratus	CD4+_T_Cells	3 dpi	S100A10	-0.0658669	9.06724	-0.509647	0.612289	0.834729
Mesocricetus auratus	CD4+_T_Cells	3 dpi	DENND4B	-0.178722	5.06805	-0.50958	0.612335	0.834729
Mesocricetus auratus	CD4+_T_Cells	3 dpi	NRDC	0.120791	6.06904	0.509448	0.612427	0.834729
Mesocricetus auratus	CD4+_T_Cells	3 dpi	SMG6	-0.122204	6.06686	-0.509402	0.612459	0.834729
Mesocricetus auratus	CD4+_T_Cells	3 dpi	SH2D3C	0.163636	5.30012	0.509298	0.612532	0.834729
Mesocricetus auratus	CD4+_T_Cells	3 dpi	BAZ1A	-0.159693	5.39136	-0.509115	0.612659	0.834729
Mesocricetus auratus	CD4+_T_Cells	3 dpi	ZNF146	0.149117	5.46445	0.508535	0.613063	0.834945
Mesocricetus auratus	CD4+_T_Cells	3 dpi	SLAMF1	-0.224813	4.73866	-0.508322	0.613212	0.834945
Mesocricetus auratus	CD4+_T_Cells	3 dpi	C2CD5	-0.204535	4.85116	-0.507973	0.613454	0.834954
Mesocricetus auratus	CD4+_T_Cells	3 dpi	OTUD6B	-0.166097	5.4195	-0.507578	0.613764	0.834954
Mesocricetus auratus	CD4+_T_Cells	3 dpi	BECN1	0.129968	5.84332	0.507464	0.613809	0.834954
Mesocricetus auratus	CD4+_T_Cells	3 dpi	PPP6R3	-0.150901	5.45248	-0.506696	0.614345	0.835415
Mesocricetus auratus	CD4+_T_Cells	3 dpi	SMARCD1	0.146462	5.61396	0.506305	0.614617	0.835517
Mesocricetus auratus	CD4+_T_Cells	3 dpi	B3GNT2	0.0847679	7.30332	0.505729	0.615019	0.835601
Mesocricetus auratus	CD4+_T_Cells	3 dpi	SOX4	-0.137912	5.70983	-0.505627	0.615091	0.835601
Mesocricetus auratus	CD4+_T_Cells	3 dpi	LY75	-0.204591	4.8223	-0.505145	0.615427	0.835601
Mesocricetus auratus	CD4+_T_Cells	3 dpi	SNRPG	0.0642201	10.2029	0.50476	0.615696	0.835601
Mesocricetus auratus	CD4+_T_Cells	3 dpi	ELOC	0.083977	7.33849	0.504587	0.615816	0.835601
Mesocricetus auratus	CD4+_T_Cells	3 dpi	IMPDH1	0.167124	5.16627	0.504522	0.615861	0.835601
Mesocricetus auratus	CD4+_T_Cells	3 dpi	CTDSP1	0.106363	6.44014	0.503425	0.616627	0.836247
Mesocricetus auratus	CD4+_T_Cells	3 dpi	DPH5	0.129027	5.80222	0.503275	0.616732	0.836247
Mesocricetus auratus	CD4+_T_Cells	3 dpi	GPI	0.103533	6.7988	0.502861	0.617021	0.836372
Mesocricetus auratus	CD4+_T_Cells	3 dpi	ZMYM5	0.167079	5.19754	0.502286	0.617423	0.836649
Mesocricetus auratus	CD4+_T_Cells	3 dpi	STAT6	0.117886	6.17686	0.500185	0.618892	0.838371
Mesocricetus auratus	CD4+_T_Cells	3 dpi	ELK4	0.133488	5.7452	0.49926	0.619539	0.83849
Mesocricetus auratus	CD4+_T_Cells	3 dpi	CASP8	-0.164097	5.21169	-0.499192	0.619587	0.83849
Mesocricetus auratus	CD4+_T_Cells	3 dpi	AFF1	-0.179068	5.0629	-0.498912	0.619783	0.83849
Mesocricetus auratus	CD4+_T_Cells	3 dpi	MCRIP1	0.116896	6.06955	0.498835	0.619837	0.83849
Mesocricetus auratus	CD4+_T_Cells	3 dpi	UBE2S	-0.109779	6.37111	-0.498498	0.620073	0.83849
Mesocricetus auratus	CD4+_T_Cells	3 dpi	DPP3	-0.126383	5.94927	-0.498326	0.620193	0.83849
Mesocricetus auratus	CD4+_T_Cells	3 dpi	DCTN5	0.143873	5.61863	0.498066	0.620376	0.83849
Mesocricetus auratus	CD4+_T_Cells	3 dpi	KLC1	-0.149566	5.4242	-0.4978	0.620562	0.83849
Mesocricetus auratus	CD4+_T_Cells	3 dpi	PAXX	-0.147727	5.43587	-0.496906	0.621188	0.839069
Mesocricetus auratus	CD4+_T_Cells	3 dpi	MDH2	-0.076807	7.6703	-0.496568	0.621425	0.839122
Mesocricetus auratus	CD4+_T_Cells	3 dpi	TAOK1	-0.15035	5.42329	-0.495868	0.621916	0.839517
Mesocricetus auratus	CD4+_T_Cells	3 dpi	PPP1R35	-0.122128	5.96512	-0.494863	0.622621	0.839969
Mesocricetus auratus	CD4+_T_Cells	3 dpi	RGL2	-0.132419	5.68528	-0.494681	0.622748	0.839969
Mesocricetus auratus	CD4+_T_Cells	3 dpi	ARL2	0.0856599	7.13243	0.494515	0.622864	0.839969
Mesocricetus auratus	CD4+_T_Cells	3 dpi	PEX7	0.179704	5.0273	0.494254	0.623048	0.839969
Mesocricetus auratus	CD4+_T_Cells	3 dpi	RANBP2	0.106299	6.41439	0.493979	0.623241	0.839969
Mesocricetus auratus	CD4+_T_Cells	3 dpi	GOLGA4	0.134365	5.77132	0.493167	0.62381	0.840469
Mesocricetus auratus	CD4+_T_Cells	3 dpi	NDUFB2	-0.0709573	8.15889	-0.491662	0.624867	0.841626
Mesocricetus auratus	CD4+_T_Cells	3 dpi	MAP3K2	-0.133825	5.63921	-0.490533	0.625661	0.842244
Mesocricetus auratus	CD4+_T_Cells	3 dpi	RBBP7	0.0756487	7.6783	0.490397	0.625757	0.842244
Mesocricetus auratus	CD4+_T_Cells	3 dpi	FBXL5	0.212826	4.80287	0.490161	0.625922	0.842244
Mesocricetus auratus	CD4+_T_Cells	3 dpi	CDV3	-0.0936533	6.81656	-0.488688	0.626959	0.843371
Mesocricetus auratus	CD4+_T_Cells	3 dpi	NRIP1	0.141478	5.52461	0.48838	0.627175	0.843395
Mesocricetus auratus	CD4+_T_Cells	3 dpi	EIF2B2	-0.157299	5.22376	-0.488062	0.6274	0.843429
Mesocricetus auratus	CD4+_T_Cells	3 dpi	NEDD9	0.182708	5.02907	0.487106	0.628072	0.844065
Mesocricetus auratus	CD4+_T_Cells	3 dpi	VMAC	0.221451	4.67829	0.485383	0.629286	0.844635
Mesocricetus auratus	CD4+_T_Cells	3 dpi	CDKN1B	0.0693298	8.28462	0.484968	0.629579	0.844635
Mesocricetus auratus	CD4+_T_Cells	3 dpi	TBPL1	0.161104	5.20708	0.484895	0.62963	0.844635
Mesocricetus auratus	CD4+_T_Cells	3 dpi	GMPR2	-0.142	5.56109	-0.484645	0.629806	0.844635
Mesocricetus auratus	CD4+_T_Cells	3 dpi	EIF4H	-0.091656	6.73286	-0.484412	0.629971	0.844635
Mesocricetus auratus	CD4+_T_Cells	3 dpi	PHACTR2	0.159915	5.21957	0.48418	0.630135	0.844635
Mesocricetus auratus	CD4+_T_Cells	3 dpi	ANP32B	0.0693572	8.17932	0.483907	0.630327	0.844635
Mesocricetus auratus	CD4+_T_Cells	3 dpi	RNASET2	0.0674316	8.35553	0.483621	0.630529	0.844635
Mesocricetus auratus	CD4+_T_Cells	3 dpi	AKT1	-0.105452	6.35864	-0.483493	0.630619	0.844635
Mesocricetus auratus	CD4+_T_Cells	3 dpi	PSMC4	0.110033	6.21374	0.48348	0.630628	0.844635
Mesocricetus auratus	CD4+_T_Cells	3 dpi	CNIH1	0.12787	5.79356	0.483396	0.630688	0.844635
Mesocricetus auratus	CD4+_T_Cells	3 dpi	ADAM17	-0.156663	5.26685	-0.482841	0.631079	0.844686
Mesocricetus auratus	CD4+_T_Cells	3 dpi	BAP1	0.194304	4.88432	0.482777	0.631124	0.844686
Mesocricetus auratus	CD4+_T_Cells	3 dpi	MRTO4	0.106561	6.31444	0.482413	0.631381	0.844763
Mesocricetus auratus	CD4+_T_Cells	3 dpi	ATP6V1C1	-0.17089	5.10296	-0.480523	0.632715	0.845249
Mesocricetus auratus	CD4+_T_Cells	3 dpi	DDX1	0.140886	5.44703	0.480372	0.632822	0.845249
Mesocricetus auratus	CD4+_T_Cells	3 dpi	MRPL15	-0.0926483	6.80737	-0.480368	0.632825	0.845249
Mesocricetus auratus	CD4+_T_Cells	3 dpi	SRPRB	0.136167	5.8518	0.480559	0.632848	0.845249
Mesocricetus auratus	CD4+_T_Cells	3 dpi	VPS26B	-0.11584	6.12819	-0.479941	0.633126	0.845249
Mesocricetus auratus	CD4+_T_Cells	3 dpi	TAF9	0.119131	6.04783	0.47981	0.633219	0.845249
Mesocricetus auratus	CD4+_T_Cells	3 dpi	ECI1	-0.200825	4.79731	-0.479649	0.633333	0.845249
Mesocricetus auratus	CD4+_T_Cells	3 dpi	ANP32A	-0.0684936	8.25053	-0.479641	0.633339	0.845249
Mesocricetus auratus	CD4+_T_Cells	3 dpi	KLF2	-0.0595439	10.7092	-0.479017	0.63378	0.845361
Mesocricetus auratus	CD4+_T_Cells	3 dpi	DUT	0.104747	6.37098	0.478958	0.633822	0.845361
Mesocricetus auratus	CD4+_T_Cells	3 dpi	RELA	-0.148226	5.36446	-0.478516	0.634134	0.845512
Mesocricetus auratus	CD4+_T_Cells	3 dpi	KCNAB2	0.175106	5.0318	0.478104	0.634426	0.845635
Mesocricetus auratus	CD4+_T_Cells	3 dpi	FAM117B	0.128508	5.79971	0.477639	0.634755	0.845808
Mesocricetus auratus	CD4+_T_Cells	3 dpi	RPS27	0.0552767	12.9341	0.476622	0.635474	0.8465
Mesocricetus auratus	CD4+_T_Cells	3 dpi	UBE2R2	-0.0818936	7.13614	-0.476254	0.635735	0.846582
Mesocricetus auratus	CD4+_T_Cells	3 dpi	ZBTB4	0.141751	5.44023	0.475858	0.636015	0.846688
Mesocricetus auratus	CD4+_T_Cells	3 dpi	RFK	-0.117748	5.88327	-0.475489	0.636276	0.84677
Mesocricetus auratus	CD4+_T_Cells	3 dpi	PHRF1	0.186855	4.84533	0.474316	0.637107	0.84761
Mesocricetus auratus	CD4+_T_Cells	3 dpi	GID8	0.128577	5.69266	0.473743	0.637513	0.84778
Mesocricetus auratus	CD4+_T_Cells	3 dpi	ZGPAT	-0.131291	5.60588	-0.473571	0.637635	0.84778
Mesocricetus auratus	CD4+_T_Cells	3 dpi	ALDH18A1	-0.174244	4.94455	-0.47165	0.638997	0.849098
Mesocricetus auratus	CD4+_T_Cells	3 dpi	PCM1	-0.134019	5.65797	-0.471498	0.639105	0.849098
Mesocricetus auratus	CD4+_T_Cells	3 dpi	RAC1	-0.0738102	7.66377	-0.471327	0.639226	0.849098
Mesocricetus auratus	CD4+_T_Cells	3 dpi	ACAP1	-0.0956538	6.71015	-0.470623	0.639726	0.849483
Mesocricetus auratus	CD4+_T_Cells	3 dpi	UTP20	-0.182356	4.86299	-0.470191	0.640033	0.849483
Mesocricetus auratus	CD4+_T_Cells	3 dpi	MTIF2	-0.165383	5.07913	-0.470071	0.640118	0.849483
Mesocricetus auratus	CD4+_T_Cells	3 dpi	KANSL2	-0.130521	5.67093	-0.469546	0.640491	0.849557
Mesocricetus auratus	CD4+_T_Cells	3 dpi	CNPY3	-0.186363	4.91886	-0.469231	0.640715	0.849557
Mesocricetus auratus	CD4+_T_Cells	3 dpi	TRMT6	-0.173454	4.96297	-0.469147	0.640774	0.849557
Mesocricetus auratus	CD4+_T_Cells	3 dpi	TRAPPC1	0.0780972	7.48304	0.468561	0.64119	0.849843
Mesocricetus auratus	CD4+_T_Cells	3 dpi	GRPEL2	0.181244	4.94603	0.467901	0.64166	0.850199
Mesocricetus auratus	CD4+_T_Cells	3 dpi	GATAD1	-0.177062	4.90265	-0.467314	0.642077	0.850394
Mesocricetus auratus	CD4+_T_Cells	3 dpi	FIS1	0.0717058	7.76056	0.466981	0.642314	0.850394
Mesocricetus auratus	CD4+_T_Cells	3 dpi	SPN	-0.104511	6.41895	-0.466847	0.642409	0.850394
Mesocricetus auratus	CD4+_T_Cells	3 dpi	AP3B1	0.14232	5.40999	0.46582	0.643139	0.851007
Mesocricetus auratus	CD4+_T_Cells	3 dpi	LAMTOR3	-0.143034	5.32299	-0.465186	0.64359	0.851007
Mesocricetus auratus	CD4+_T_Cells	3 dpi	ING2	0.0900084	7.0619	0.465056	0.643683	0.851007
Mesocricetus auratus	CD4+_T_Cells	3 dpi	SCARB2	0.102179	6.43452	0.464723	0.64392	0.851007
Mesocricetus auratus	CD4+_T_Cells	3 dpi	TCEA1	0.0699395	7.90428	0.464571	0.644028	0.851007
Mesocricetus auratus	CD4+_T_Cells	3 dpi	SMC3	-0.0860901	6.99526	-0.464489	0.644087	0.851007
Mesocricetus auratus	CD4+_T_Cells	3 dpi	ALG5	-0.132252	5.53842	-0.464223	0.644276	0.851007
Mesocricetus auratus	CD4+_T_Cells	3 dpi	MAGT1	-0.128447	5.60315	-0.463426	0.644843	0.851441
Mesocricetus auratus	CD4+_T_Cells	3 dpi	ENSA	-0.169034	4.98245	-0.463197	0.645007	0.851441
Mesocricetus auratus	CD4+_T_Cells	3 dpi	MYBBP1A	-0.125834	5.67171	-0.462259	0.645675	0.851926
Mesocricetus auratus	CD4+_T_Cells	3 dpi	POLR2M	0.0979379	6.535	0.462118	0.645776	0.851926
Mesocricetus auratus	CD4+_T_Cells	3 dpi	GTF2B	0.11637	5.91414	0.461227	0.646411	0.852156
Mesocricetus auratus	CD4+_T_Cells	3 dpi	CTNNBL1	0.112703	6.08498	0.46112	0.646487	0.852156
Mesocricetus auratus	CD4+_T_Cells	3 dpi	CAMKMT	0.199999	4.76102	0.461027	0.646553	0.852156
Mesocricetus auratus	CD4+_T_Cells	3 dpi	SNX5	-0.10526	6.32668	-0.460505	0.646926	0.852382
Mesocricetus auratus	CD4+_T_Cells	3 dpi	DCUN1D1	-0.122653	5.76374	-0.460045	0.647254	0.85255
Mesocricetus auratus	CD4+_T_Cells	3 dpi	CRK	0.172277	4.93585	0.459621	0.647556	0.852598
Mesocricetus auratus	CD4+_T_Cells	3 dpi	ATP6V0B	-0.0873672	6.94144	-0.45929	0.647793	0.852598
Mesocricetus auratus	CD4+_T_Cells	3 dpi	NUP54	0.169691	4.96633	0.458948	0.648037	0.852598
Mesocricetus auratus	CD4+_T_Cells	3 dpi	ZNF330	0.100313	6.33227	0.458866	0.648095	0.852598
Mesocricetus auratus	CD4+_T_Cells	3 dpi	HS3ST3B1	0.163589	5.06403	0.458545	0.648324	0.852635
Mesocricetus auratus	CD4+_T_Cells	3 dpi	CRLS1	0.188796	4.87301	0.458242	0.648541	0.852655
Mesocricetus auratus	CD4+_T_Cells	3 dpi	IPO7	-0.172364	4.94317	-0.457663	0.648954	0.852797
Mesocricetus auratus	CD4+_T_Cells	3 dpi	HPRT1	0.11566	5.85615	0.457459	0.6491	0.852797
Mesocricetus auratus	CD4+_T_Cells	3 dpi	SCOC	0.15337	5.18125	0.457245	0.649252	0.852797
Mesocricetus auratus	CD4+_T_Cells	3 dpi	SRP72	0.110303	6.03951	0.456099	0.650071	0.853609
Mesocricetus auratus	CD4+_T_Cells	3 dpi	RPE	0.196651	4.68599	0.455563	0.650455	0.853848
Mesocricetus auratus	CD4+_T_Cells	3 dpi	LARP4B	-0.136987	5.37568	-0.454998	0.650858	0.854113
Mesocricetus auratus	CD4+_T_Cells	3 dpi	ELP5	0.182626	4.84642	0.454345	0.651325	0.854461
Mesocricetus auratus	CD4+_T_Cells	3 dpi	RABEP1	-0.148516	5.51892	-0.454265	0.651918	0.854925
Mesocricetus auratus	CD4+_T_Cells	3 dpi	MAPK1	0.124845	5.68668	0.453212	0.652136	0.854925
Mesocricetus auratus	CD4+_T_Cells	3 dpi	TMEM87B	-0.130767	5.56604	-0.453006	0.652284	0.854925
Mesocricetus auratus	CD4+_T_Cells	3 dpi	PHF21A	0.192506	4.71897	0.452667	0.652526	0.854978
Mesocricetus auratus	CD4+_T_Cells	3 dpi	NDUFA10	0.111755	6.01192	0.450814	0.653853	0.856453
Mesocricetus auratus	CD4+_T_Cells	3 dpi	RBBP8	0.12702	5.56853	0.449864	0.654534	0.85708
Mesocricetus auratus	CD4+_T_Cells	3 dpi	SUPT4H1	0.0664818	7.99364	0.44884	0.655268	0.857776
Mesocricetus auratus	CD4+_T_Cells	3 dpi	TECR	-0.0914379	6.64471	-0.447192	0.656451	0.859059
Mesocricetus auratus	CD4+_T_Cells	3 dpi	GALNT6	-0.12256	5.64594	-0.446599	0.656876	0.85935
Mesocricetus auratus	CD4+_T_Cells	3 dpi	SLC25A19	0.153048	5.16872	0.445821	0.657435	0.859816
Mesocricetus auratus	CD4+_T_Cells	3 dpi	HNRNPDL	-0.0678371	7.95744	-0.445324	0.657791	0.860017
Mesocricetus auratus	CD4+_T_Cells	3 dpi	HNRNPA3	0.0677855	7.89363	0.444552	0.658346	0.860075
Mesocricetus auratus	CD4+_T_Cells	3 dpi	PRPF18	-0.109181	6.01087	-0.444518	0.658371	0.860075
Mesocricetus auratus	CD4+_T_Cells	3 dpi	TBC1D4	-0.0679772	7.73254	-0.444415	0.658444	0.860075
Mesocricetus auratus	CD4+_T_Cells	3 dpi	KIF2A	0.093615	6.62738	0.444045	0.65871	0.860157
Mesocricetus auratus	CD4+_T_Cells	3 dpi	BCL10	-0.113133	5.87889	-0.443558	0.65906	0.860201
Mesocricetus auratus	CD4+_T_Cells	3 dpi	ELF2	-0.0799239	7.17928	-0.443434	0.659149	0.860201
Mesocricetus auratus	CD4+_T_Cells	3 dpi	PSMD6	0.095948	6.47355	0.442879	0.659548	0.860457
Mesocricetus auratus	CD4+_T_Cells	3 dpi	IL16	-0.0681467	7.67504	-0.441952	0.660215	0.860864
Mesocricetus auratus	CD4+_T_Cells	3 dpi	TTC19	0.159802	5.01677	0.44188	0.660267	0.860864
Mesocricetus auratus	CD4+_T_Cells	3 dpi	SMAD2	0.119801	5.69271	0.441268	0.660707	0.861174
Mesocricetus auratus	CD4+_T_Cells	3 dpi	CCDC186	-0.144727	5.18731	-0.440697	0.661118	0.861445
Mesocricetus auratus	CD4+_T_Cells	3 dpi	IDH3B	-0.0909549	6.46594	-0.439677	0.661852	0.861999
Mesocricetus auratus	CD4+_T_Cells	3 dpi	SNRPB	0.0639092	7.98491	0.439075	0.662286	0.861999
Mesocricetus auratus	CD4+_T_Cells	3 dpi	AHSA1	-0.0794403	6.89676	-0.438263	0.662871	0.861999
Mesocricetus auratus	CD4+_T_Cells	3 dpi	SHKBP1	0.126452	5.4983	0.438182	0.662929	0.861999
Mesocricetus auratus	CD4+_T_Cells	3 dpi	GNG12	-0.155291	5.02643	-0.437899	0.663133	0.861999
Mesocricetus auratus	CD4+_T_Cells	3 dpi	CNEP1R1	-0.115467	5.74449	-0.437688	0.663285	0.861999
Mesocricetus auratus	CD4+_T_Cells	3 dpi	LAMP2	0.115826	6.00596	0.437659	0.663306	0.861999
Mesocricetus auratus	CD4+_T_Cells	3 dpi	THUMPD1	-0.14479	5.23947	-0.437346	0.663532	0.861999
Mesocricetus auratus	CD4+_T_Cells	3 dpi	P2RX4	-0.260164	4.11418	-0.437345	0.663532	0.861999
Mesocricetus auratus	CD4+_T_Cells	3 dpi	DYNLT3	-0.143392	5.239	-0.437284	0.663577	0.861999
Mesocricetus auratus	CD4+_T_Cells	3 dpi	NUDT8	0.0854457	6.74973	0.436923	0.663837	0.862073
Mesocricetus auratus	CD4+_T_Cells	3 dpi	RANBP1	0.0667432	7.74192	0.435856	0.664606	0.862808
Mesocricetus auratus	CD4+_T_Cells	3 dpi	ARHGAP30	0.0910258	6.46291	0.435396	0.664938	0.862875
Mesocricetus auratus	CD4+_T_Cells	3 dpi	AGO2	-0.159116	5.24733	-0.434976	0.665382	0.862875
Mesocricetus auratus	CD4+_T_Cells	3 dpi	CDKAL1	-0.156313	5.03114	-0.434552	0.665547	0.862875
Mesocricetus auratus	CD4+_T_Cells	3 dpi	SNRNP40	0.0941444	6.43731	0.434384	0.665668	0.862875
Mesocricetus auratus	CD4+_T_Cells	3 dpi	SECISBP2L	0.138174	5.31427	0.434373	0.665676	0.862875
Mesocricetus auratus	CD4+_T_Cells	3 dpi	CC2D1B	0.18045	4.81554	0.433783	0.666102	0.862926
Mesocricetus auratus	CD4+_T_Cells	3 dpi	RPSA	-0.0508136	11.8327	-0.433756	0.666122	0.862926
Mesocricetus auratus	CD4+_T_Cells	3 dpi	MRPL53	0.114995	5.83892	0.432484	0.66704	0.863638
Mesocricetus auratus	CD4+_T_Cells	3 dpi	TGS1	0.115719	5.85605	0.43243	0.667079	0.863638
Mesocricetus auratus	CD4+_T_Cells	3 dpi	PIGF	-0.119805	5.7064	-0.432149	0.667282	0.863638
Mesocricetus auratus	CD4+_T_Cells	3 dpi	PAIP2	0.0637104	8.19287	0.431797	0.667536	0.863684
Mesocricetus auratus	CD4+_T_Cells	3 dpi	TALDO1	-0.0672167	7.57995	-0.431536	0.667725	0.863684
Mesocricetus auratus	CD4+_T_Cells	3 dpi	COMMD5	0.165799	4.91424	0.430782	0.66827	0.863936
Mesocricetus auratus	CD4+_T_Cells	3 dpi	SARAF	0.077428	7.17493	0.430701	0.668328	0.863936
Mesocricetus auratus	CD4+_T_Cells	3 dpi	FAM210B	0.148199	5.13841	0.429441	0.66924	0.864851
Mesocricetus auratus	CD4+_T_Cells	3 dpi	DDOST	0.0828349	6.7031	0.428653	0.669809	0.86511
Mesocricetus auratus	CD4+_T_Cells	3 dpi	STAT4	0.135383	5.30822	0.4286	0.669848	0.86511
Mesocricetus auratus	CD4+_T_Cells	3 dpi	SPTBN1	-0.0671757	7.73145	-0.42793	0.670333	0.865472
Mesocricetus auratus	CD4+_T_Cells	3 dpi	MAPK14	-0.147804	5.09799	-0.427267	0.670813	0.865828
Mesocricetus auratus	CD4+_T_Cells	3 dpi	EIF2S1	0.0892507	6.47508	0.426771	0.671172	0.866028
Mesocricetus auratus	CD4+_T_Cells	3 dpi	ADAT1	0.200428	4.5661	0.426239	0.671557	0.866262
Mesocricetus auratus	CD4+_T_Cells	3 dpi	PTPRA	0.118615	5.65529	0.425631	0.671997	0.866566
Mesocricetus auratus	CD4+_T_Cells	3 dpi	BCL2L13	-0.159998	4.92877	-0.425151	0.672346	0.866752
Mesocricetus auratus	CD4+_T_Cells	3 dpi	UIMC1	0.15343	5.09561	0.424485	0.672828	0.866933
Mesocricetus auratus	CD4+_T_Cells	3 dpi	DDX46	-0.0695254	7.43844	-0.424241	0.673005	0.866933
Mesocricetus auratus	CD4+_T_Cells	3 dpi	ETFA	-0.0991471	6.26121	-0.424002	0.673178	0.866933
Mesocricetus auratus	CD4+_T_Cells	3 dpi	MLLT3	-0.0889244	6.49261	-0.423829	0.673304	0.866933
Mesocricetus auratus	CD4+_T_Cells	3 dpi	PTMA	0.0550329	10.3812	0.422644	0.674163	0.867775
Mesocricetus auratus	CD4+_T_Cells	3 dpi	EPC1	0.100956	6.02436	0.421857	0.674735	0.868247
Mesocricetus auratus	CD4+_T_Cells	3 dpi	LMAN1	-0.101162	6.08558	-0.420322	0.675848	0.869256
Mesocricetus auratus	CD4+_T_Cells	3 dpi	TRAF3IP3	-0.0737024	7.14454	-0.419832	0.676204	0.869256
Mesocricetus auratus	CD4+_T_Cells	3 dpi	HACD2	-0.181537	4.67657	-0.418979	0.676824	0.869256
Mesocricetus auratus	CD4+_T_Cells	3 dpi	DDX49	0.127216	5.41596	0.418852	0.676916	0.869256
Mesocricetus auratus	CD4+_T_Cells	3 dpi	PAFAH1B3	-0.0744585	7.0536	-0.41866	0.677056	0.869256
Mesocricetus auratus	CD4+_T_Cells	3 dpi	MRPL22	-0.121889	5.56781	-0.418572	0.677119	0.869256
Mesocricetus auratus	CD4+_T_Cells	3 dpi	RRAGA	-0.0842977	6.60838	-0.418189	0.677398	0.869256
Mesocricetus auratus	CD4+_T_Cells	3 dpi	CBX3	0.0740123	7.0706	0.418096	0.677465	0.869256
Mesocricetus auratus	CD4+_T_Cells	3 dpi	TTC3	-0.1046	5.89513	-0.417854	0.677642	0.869256
Mesocricetus auratus	CD4+_T_Cells	3 dpi	SNX12	-0.159997	4.95371	-0.417778	0.677697	0.869256
Mesocricetus auratus	CD4+_T_Cells	3 dpi	RPS4X	-0.0457907	12.7699	-0.417672	0.677774	0.869256
Mesocricetus auratus	CD4+_T_Cells	3 dpi	GEMIN2	0.160822	4.89821	0.416078	0.678933	0.870352
Mesocricetus auratus	CD4+_T_Cells	3 dpi	UBE2I	0.0656139	7.63899	0.415933	0.679038	0.870352
Mesocricetus auratus	CD4+_T_Cells	3 dpi	PPM1D	-0.177351	4.87619	-0.415684	0.679244	0.870353
Mesocricetus auratus	CD4+_T_Cells	3 dpi	ZNF217	-0.174551	4.81514	-0.41472	0.679921	0.870684
Mesocricetus auratus	CD4+_T_Cells	3 dpi	SRSF1	-0.0890616	6.5109	-0.414292	0.680233	0.870684
Mesocricetus auratus	CD4+_T_Cells	3 dpi	MRPL16	0.0937287	6.23302	0.414085	0.680384	0.870684
Mesocricetus auratus	CD4+_T_Cells	3 dpi	PDIA4	0.119406	5.59497	0.414025	0.680427	0.870684
Mesocricetus auratus	CD4+_T_Cells	3 dpi	NCOA7	0.130369	5.2989	0.413655	0.680697	0.870684
Mesocricetus auratus	CD4+_T_Cells	3 dpi	NUP210	-0.0993382	6.07773	-0.413071	0.681122	0.870684
Mesocricetus auratus	CD4+_T_Cells	3 dpi	USP45	-0.170713	4.78396	-0.413014	0.681164	0.870684
Mesocricetus auratus	CD4+_T_Cells	3 dpi	SMIM14	-0.112036	5.6864	-0.41295	0.68121	0.870684
Mesocricetus auratus	CD4+_T_Cells	3 dpi	TIMMDC1	0.16769	4.79213	0.412726	0.681373	0.870684
Mesocricetus auratus	CD4+_T_Cells	3 dpi	RPRD2	0.0962609	6.14978	0.412474	0.681557	0.870684
Mesocricetus auratus	CD4+_T_Cells	3 dpi	POLR2E	0.0890836	6.39104	0.41199	0.681909	0.870872
Mesocricetus auratus	CD4+_T_Cells	3 dpi	PRPF38A	-0.147918	4.99873	-0.409881	0.683447	0.872444
Mesocricetus auratus	CD4+_T_Cells	3 dpi	HIPK3	-0.119394	5.45473	-0.409615	0.683641	0.872444
Mesocricetus auratus	CD4+_T_Cells	3 dpi	YIPF4	-0.140592	6.28646	-0.415241	0.683858	0.872444
Mesocricetus auratus	CD4+_T_Cells	3 dpi	RRP8	0.110149	5.74789	0.4089	0.684163	0.872444
Mesocricetus auratus	CD4+_T_Cells	3 dpi	CCDC115	-0.124876	5.3879	-0.408891	0.684169	0.872444
Mesocricetus auratus	CD4+_T_Cells	3 dpi	CPSF7	-0.140042	5.17017	-0.407721	0.685023	0.873267
Mesocricetus auratus	CD4+_T_Cells	3 dpi	HSPA4	-0.0789628	6.76181	-0.407443	0.685226	0.873267
Mesocricetus auratus	CD4+_T_Cells	3 dpi	DPF2	0.104288	6.00028	0.407116	0.685465	0.873308
Mesocricetus auratus	CD4+_T_Cells	3 dpi	HMGXB4	-0.135057	5.2174	-0.406113	0.686197	0.873979
Mesocricetus auratus	CD4+_T_Cells	3 dpi	ZNF511	0.150231	5.00399	0.405379	0.686734	0.874323
Mesocricetus auratus	CD4+_T_Cells	3 dpi	SPINT2	-0.0648006	7.49733	-0.405179	0.68688	0.874323
Mesocricetus auratus	CD4+_T_Cells	3 dpi	CD247	0.0547605	8.54012	0.404431	0.687427	0.874486
Mesocricetus auratus	CD4+_T_Cells	3 dpi	ZNF654	-0.108373	5.72288	-0.403946	0.687781	0.874486
Mesocricetus auratus	CD4+_T_Cells	3 dpi	BCLAF1	-0.0904669	6.57976	-0.404121	0.687783	0.874486
Mesocricetus auratus	CD4+_T_Cells	3 dpi	TRAPPC13	-0.127902	5.26182	-0.403754	0.687922	0.874486
Mesocricetus auratus	CD4+_T_Cells	3 dpi	AP2S1	0.0738691	6.89667	0.403593	0.688039	0.874486
Mesocricetus auratus	CD4+_T_Cells	3 dpi	MAST3	0.116046	5.6859	0.402437	0.688884	0.874819
Mesocricetus auratus	CD4+_T_Cells	3 dpi	FXYD5	0.0850854	6.52673	0.402258	0.689016	0.874819
Mesocricetus auratus	CD4+_T_Cells	3 dpi	TMX4	-0.151544	4.92787	-0.401961	0.689233	0.874819
Mesocricetus auratus	CD4+_T_Cells	3 dpi	RAB22A	0.0893445	6.37686	0.401943	0.689246	0.874819
Mesocricetus auratus	CD4+_T_Cells	3 dpi	UCHL5	0.08442	6.60189	0.401825	0.689332	0.874819
Mesocricetus auratus	CD4+_T_Cells	3 dpi	SLF1	-0.1525	4.91983	-0.399651	0.690924	0.876576
Mesocricetus auratus	CD4+_T_Cells	3 dpi	VDAC3	-0.0804793	6.58741	-0.399205	0.691251	0.876606
Mesocricetus auratus	CD4+_T_Cells	3 dpi	PTBP1	0.0834197	6.47563	0.399051	0.691364	0.876606
Mesocricetus auratus	CD4+_T_Cells	3 dpi	CEP85L	0.151881	4.92398	0.398773	0.691568	0.876606
Mesocricetus auratus	CD4+_T_Cells	3 dpi	CDC16	-0.176084	4.76843	-0.398165	0.692013	0.876711
Mesocricetus auratus	CD4+_T_Cells	3 dpi	RPL38	0.0905265	12.8745	0.410356	0.692064	0.876711
Mesocricetus auratus	CD4+_T_Cells	3 dpi	CCDC85B	0.0941709	6.05289	0.39735	0.69261	0.877141
Mesocricetus auratus	CD4+_T_Cells	3 dpi	PPHLN1	0.122342	5.38914	0.396165	0.693479	0.877781
Mesocricetus auratus	CD4+_T_Cells	3 dpi	CCR7	-0.0534805	9.02659	-0.395584	0.693906	0.877781
Mesocricetus auratus	CD4+_T_Cells	3 dpi	WBP11	0.0731311	7.10736	0.395544	0.693935	0.877781
Mesocricetus auratus	CD4+_T_Cells	3 dpi	EMP3	0.0535823	8.92327	0.39504	0.694305	0.877781
Mesocricetus auratus	CD4+_T_Cells	3 dpi	ZFP36L1	-0.0619443	8.00928	-0.39489	0.694415	0.877781
Mesocricetus auratus	CD4+_T_Cells	3 dpi	PRKCH	-0.0833532	6.48194	-0.394812	0.694472	0.877781
Mesocricetus auratus	CD4+_T_Cells	3 dpi	MTSS1	-0.0743501	6.75642	-0.39448	0.694715	0.877781
Mesocricetus auratus	CD4+_T_Cells	3 dpi	STK25	0.149292	4.97514	0.39374	0.695259	0.877781
Mesocricetus auratus	CD4+_T_Cells	3 dpi	SHC1	0.144808	4.98574	0.393693	0.695293	0.877781
Mesocricetus auratus	CD4+_T_Cells	3 dpi	YLPM1	-0.139955	5.0134	-0.393597	0.695364	0.877781
Mesocricetus auratus	CD4+_T_Cells	3 dpi	GART	0.124611	5.48709	0.393557	0.695393	0.877781
Mesocricetus auratus	CD4+_T_Cells	3 dpi	TRAPPC2L	0.114708	5.59322	0.393141	0.695698	0.877905
Mesocricetus auratus	CD4+_T_Cells	3 dpi	DDX5	0.0534348	9.32697	0.392525	0.696151	0.878215
Mesocricetus auratus	CD4+_T_Cells	3 dpi	OXSR1	0.128971	5.23461	0.392004	0.696534	0.878436
Mesocricetus auratus	CD4+_T_Cells	3 dpi	SLAMF6	-0.0819267	6.44628	-0.391598	0.696832	0.878551
Mesocricetus auratus	CD4+_T_Cells	3 dpi	WASHC3	-0.0852125	6.48905	-0.390475	0.697657	0.879265
Mesocricetus auratus	CD4+_T_Cells	3 dpi	TIMM44	0.127127	5.21578	0.389917	0.698067	0.879265
Mesocricetus auratus	CD4+_T_Cells	3 dpi	METTL3	-0.127197	5.18224	-0.38961	0.698293	0.879265
Mesocricetus auratus	CD4+_T_Cells	3 dpi	RFWD3	0.128579	5.21333	0.389607	0.698295	0.879265
Mesocricetus auratus	CD4+_T_Cells	3 dpi	CARD11	-0.117361	5.41843	-0.389418	0.698435	0.879265
Mesocricetus auratus	CD4+_T_Cells	3 dpi	DFFA	0.151465	4.94409	0.389123	0.698652	0.879277
Mesocricetus auratus	CD4+_T_Cells	3 dpi	PRPF40A	-0.0704481	6.98089	-0.388765	0.698915	0.879347
Mesocricetus auratus	CD4+_T_Cells	3 dpi	HMGB1	-0.0564333	8.28793	-0.388412	0.699175	0.879413
Mesocricetus auratus	CD4+_T_Cells	3 dpi	KDM3B	0.105293	5.66776	0.387515	0.699835	0.879944
Mesocricetus auratus	CD4+_T_Cells	3 dpi	GPANK1	-0.096834	5.93073	-0.387274	0.700012	0.879944
Mesocricetus auratus	CD4+_T_Cells	3 dpi	NOP16	0.0892693	6.21883	0.38646	0.700611	0.880436
Mesocricetus auratus	CD4+_T_Cells	3 dpi	PBXIP1	-0.128653	5.14566	-0.386012	0.700941	0.880487
Mesocricetus auratus	CD4+_T_Cells	3 dpi	RPL22L1	0.0483758	11.1601	0.385601	0.701244	0.880487
Mesocricetus auratus	CD4+_T_Cells	3 dpi	UBXN7	-0.127426	5.22334	-0.385374	0.701411	0.880487
Mesocricetus auratus	CD4+_T_Cells	3 dpi	ARHGEF7	-0.11927	5.42732	-0.385192	0.701545	0.880487
Mesocricetus auratus	CD4+_T_Cells	3 dpi	NAE1	0.121339	5.36819	0.384862	0.701788	0.880487
Mesocricetus auratus	CD4+_T_Cells	3 dpi	RNPEPL1	0.0982292	6.05904	0.384713	0.701898	0.880487
Mesocricetus auratus	CD4+_T_Cells	3 dpi	NCK1	0.0851488	6.38387	0.383277	0.702956	0.881554
Mesocricetus auratus	CD4+_T_Cells	3 dpi	CCDC82	0.157008	4.833	0.382851	0.70327	0.881687
Mesocricetus auratus	CD4+_T_Cells	3 dpi	SYNE1	-0.0917921	6.21257	-0.381987	0.703907	0.882225
Mesocricetus auratus	CD4+_T_Cells	3 dpi	TRIAP1	0.101587	5.74137	0.381369	0.704364	0.882536
Mesocricetus auratus	CD4+_T_Cells	3 dpi	TRADD	-0.154244	4.88513	-0.380653	0.704892	0.882812
Mesocricetus auratus	CD4+_T_Cells	3 dpi	MMAB	0.141454	4.9561	0.380506	0.705	0.882812
Mesocricetus auratus	CD4+_T_Cells	3 dpi	SWT1	0.137944	5.02267	0.379997	0.705376	0.883021
Mesocricetus auratus	CD4+_T_Cells	3 dpi	CHAC2	-0.128353	5.26528	-0.379348	0.705855	0.883238
Mesocricetus auratus	CD4+_T_Cells	3 dpi	TM9SF4	0.112785	5.44614	0.378478	0.706497	0.883238
Mesocricetus auratus	CD4+_T_Cells	3 dpi	JAGN1	-0.103833	5.68716	-0.378399	0.706555	0.883238
Mesocricetus auratus	CD4+_T_Cells	3 dpi	PSMB1	-0.0588766	7.68487	-0.378039	0.706822	0.883238
Mesocricetus auratus	CD4+_T_Cells	3 dpi	ZNF280D	0.116516	5.41896	0.378035	0.706825	0.883238
Mesocricetus auratus	CD4+_T_Cells	3 dpi	SFT2D2	-0.0909959	6.08887	-0.377699	0.707073	0.883238
Mesocricetus auratus	CD4+_T_Cells	3 dpi	LRP10	0.102349	5.695	0.377536	0.707193	0.883238
Mesocricetus auratus	CD4+_T_Cells	3 dpi	TEFM	0.216723	4.41231	0.37759	0.707216	0.883238
Mesocricetus auratus	CD4+_T_Cells	3 dpi	PUS7	0.149069	4.85586	0.376995	0.707593	0.883369
Mesocricetus auratus	CD4+_T_Cells	3 dpi	ARFIP1	-0.110246	5.6308	-0.3768	0.707737	0.883369
Mesocricetus auratus	CD4+_T_Cells	3 dpi	ZC3H14	0.148507	4.87414	0.375811	0.708468	0.884021
Mesocricetus auratus	CD4+_T_Cells	3 dpi	DCTN6	-0.0991203	5.8779	-0.375506	0.708694	0.884043
Mesocricetus auratus	CD4+_T_Cells	3 dpi	PCMT1	-0.0987302	5.75955	-0.375084	0.709005	0.884172
Mesocricetus auratus	CD4+_T_Cells	3 dpi	HELZ	-0.088993	6.24375	-0.374662	0.709318	0.884301
Mesocricetus auratus	CD4+_T_Cells	3 dpi	VPS54	-0.100533	5.7861	-0.374168	0.709683	0.884323
Mesocricetus auratus	CD4+_T_Cells	3 dpi	AP1B1	0.13942	4.93423	0.374075	0.709752	0.884323
Mesocricetus auratus	CD4+_T_Cells	3 dpi	FAM149B1	0.0941919	6.02651	0.371885	0.711373	0.885709
Mesocricetus auratus	CD4+_T_Cells	3 dpi	HIGD1A	0.0609161	7.29559	0.371814	0.711425	0.885709
Mesocricetus auratus	CD4+_T_Cells	3 dpi	GET4	-0.107602	5.62798	-0.371725	0.711491	0.885709
Mesocricetus auratus	CD4+_T_Cells	3 dpi	GTPBP4	0.0734083	6.75858	0.369877	0.712861	0.886891
Mesocricetus auratus	CD4+_T_Cells	3 dpi	NENF	0.148308	4.88034	0.369768	0.712941	0.886891
Mesocricetus auratus	CD4+_T_Cells	3 dpi	EXOSC2	-0.163863	4.65166	-0.369204	0.713359	0.886891
Mesocricetus auratus	CD4+_T_Cells	3 dpi	SGPL1	-0.129741	5.05046	-0.368791	0.713665	0.886891
Mesocricetus auratus	CD4+_T_Cells	3 dpi	OSTF1	-0.0519703	8.42856	-0.368312	0.71402	0.886891
Mesocricetus auratus	CD4+_T_Cells	3 dpi	PIGW	-0.131823	5.05524	-0.368182	0.714117	0.886891
Mesocricetus auratus	CD4+_T_Cells	3 dpi	YWHAB	0.0539746	8.21238	0.368109	0.714171	0.886891
Mesocricetus auratus	CD4+_T_Cells	3 dpi	CREB1	-0.0773144	6.40093	-0.367948	0.71429	0.886891
Mesocricetus auratus	CD4+_T_Cells	3 dpi	COLGALT1	0.144834	4.86714	0.367688	0.714483	0.886891
Mesocricetus auratus	CD4+_T_Cells	3 dpi	SLC25A1	-0.103941	5.52285	-0.367621	0.714533	0.886891
Mesocricetus auratus	CD4+_T_Cells	3 dpi	ETFDH	-0.142842	4.84819	-0.366972	0.715014	0.886952
Mesocricetus auratus	CD4+_T_Cells	3 dpi	THAP11	-0.104555	5.50638	-0.366932	0.715044	0.886952
Mesocricetus auratus	CD4+_T_Cells	3 dpi	DDX24	0.0676002	6.86763	0.366709	0.71521	0.886952
Mesocricetus auratus	CD4+_T_Cells	3 dpi	DKC1	-0.0633607	7.08955	-0.364412	0.716914	0.888052
Mesocricetus auratus	CD4+_T_Cells	3 dpi	LEPROT	-0.0987891	5.76623	-0.364402	0.716922	0.888052
Mesocricetus auratus	CD4+_T_Cells	3 dpi	TXNDC15	0.1066	5.46489	0.3644	0.716923	0.888052
Mesocricetus auratus	CD4+_T_Cells	3 dpi	DYRK1A	-0.114344	5.35084	-0.364384	0.716935	0.888052
Mesocricetus auratus	CD4+_T_Cells	3 dpi	STAT5B	0.0944982	5.78655	0.363576	0.717535	0.888536
Mesocricetus auratus	CD4+_T_Cells	3 dpi	FBRS	0.113033	5.33643	0.361942	0.718749	0.889779
Mesocricetus auratus	CD4+_T_Cells	3 dpi	DUS2	0.0594396	7.42825	0.36166	0.718959	0.889779
Mesocricetus auratus	CD4+_T_Cells	3 dpi	AKIP1	0.111094	5.41984	0.35867	0.721182	0.891859
Mesocricetus auratus	CD4+_T_Cells	3 dpi	VAMP8	0.0590557	7.54588	0.358621	0.721219	0.891859
Mesocricetus auratus	CD4+_T_Cells	3 dpi	SRRD	0.107213	5.43303	0.358275	0.721476	0.891859
Mesocricetus auratus	CD4+_T_Cells	3 dpi	PRRC2C	0.0524177	8.18547	0.35786	0.721785	0.891859
Mesocricetus auratus	CD4+_T_Cells	3 dpi	PPP2R3C	-0.106789	5.426	-0.357428	0.722106	0.891859
Mesocricetus auratus	CD4+_T_Cells	3 dpi	PTRH2	-0.105213	5.46551	-0.357218	0.722263	0.891859
Mesocricetus auratus	CD4+_T_Cells	3 dpi	KDM7A	-0.101048	5.57184	-0.357097	0.722353	0.891859
Mesocricetus auratus	CD4+_T_Cells	3 dpi	EP400	-0.0939132	5.78956	-0.357058	0.722381	0.891859
Mesocricetus auratus	CD4+_T_Cells	3 dpi	ZBTB14	0.152512	4.82551	0.356857	0.722532	0.891859
Mesocricetus auratus	CD4+_T_Cells	3 dpi	GLO1	-0.104752	5.49195	-0.355863	0.723272	0.892453
Mesocricetus auratus	CD4+_T_Cells	3 dpi	CASC3	-0.0904167	5.83755	-0.355527	0.723522	0.892453
Mesocricetus auratus	CD4+_T_Cells	3 dpi	NMT1	0.0796647	6.55114	0.355143	0.723808	0.892453
Mesocricetus auratus	CD4+_T_Cells	3 dpi	SFT2D1	0.045786	9.17551	0.35486	0.724019	0.892453
Mesocricetus auratus	CD4+_T_Cells	3 dpi	SSNA1	0.0698753	6.6372	0.35412	0.72457	0.892453
Mesocricetus auratus	CD4+_T_Cells	3 dpi	SENP7	-0.0995182	5.57387	-0.354041	0.72463	0.892453
Mesocricetus auratus	CD4+_T_Cells	3 dpi	NFYB	0.130455	5.02647	0.353961	0.724689	0.892453
Mesocricetus auratus	CD4+_T_Cells	3 dpi	MECP2	0.105318	5.59699	0.353922	0.724718	0.892453
Mesocricetus auratus	CD4+_T_Cells	3 dpi	NIPAL3	-0.0651725	6.90823	-0.353668	0.724907	0.892453
Mesocricetus auratus	CD4+_T_Cells	3 dpi	HYOU1	0.14055	4.87657	0.352121	0.726061	0.893613
Mesocricetus auratus	CD4+_T_Cells	3 dpi	CCNG1	0.0899517	5.9226	0.351502	0.726522	0.893842
Mesocricetus auratus	CD4+_T_Cells	3 dpi	TDG	0.091695	5.76363	0.35125	0.72671	0.893842
Mesocricetus auratus	CD4+_T_Cells	3 dpi	COPS5	0.109871	5.47761	0.350952	0.726933	0.893842
Mesocricetus auratus	CD4+_T_Cells	3 dpi	ATP6AP2	-0.138473	5.09577	-0.35111	0.72709	0.893842
Mesocricetus auratus	CD4+_T_Cells	3 dpi	BORCS8	0.0903355	5.83334	0.348936	0.728437	0.895239
Mesocricetus auratus	CD4+_T_Cells	3 dpi	JAK1	-0.0458197	9.36446	-0.348463	0.72879	0.895413
Mesocricetus auratus	CD4+_T_Cells	3 dpi	TSFM	-0.131595	4.94949	-0.347636	0.729408	0.895913
Mesocricetus auratus	CD4+_T_Cells	3 dpi	PSME3	-0.102037	5.57698	-0.347304	0.729657	0.895958
Mesocricetus auratus	CD4+_T_Cells	3 dpi	DNMT1	-0.099651	5.63399	-0.346333	0.730382	0.896418
Mesocricetus auratus	CD4+_T_Cells	3 dpi	DNAJC14	-0.0922033	5.68938	-0.345994	0.730636	0.896418
Mesocricetus auratus	CD4+_T_Cells	3 dpi	TAPBPL	-0.117206	5.17651	-0.345584	0.730942	0.896418
Mesocricetus auratus	CD4+_T_Cells	3 dpi	ARF4	-0.0787485	6.36563	-0.345321	0.731139	0.896418
Mesocricetus auratus	CD4+_T_Cells	3 dpi	JAK3	-0.0625279	6.99348	-0.344787	0.731538	0.896418
Mesocricetus auratus	CD4+_T_Cells	3 dpi	ARHGAP26	-0.117525	5.13208	-0.344738	0.731574	0.896418
Mesocricetus auratus	CD4+_T_Cells	3 dpi	PATL1	-0.140872	4.86555	-0.344495	0.731756	0.896418
Mesocricetus auratus	CD4+_T_Cells	3 dpi	FBXW4	-0.115343	5.13695	-0.344378	0.731843	0.896418
Mesocricetus auratus	CD4+_T_Cells	3 dpi	BORCS6	0.110316	5.26683	0.344258	0.731934	0.896418
Mesocricetus auratus	CD4+_T_Cells	3 dpi	RNF44	0.0944424	5.6756	0.342763	0.733052	0.897218
Mesocricetus auratus	CD4+_T_Cells	3 dpi	EI24	-0.12034	5.14456	-0.34263	0.733151	0.897218
Mesocricetus auratus	CD4+_T_Cells	3 dpi	RMND5B	0.119596	5.1352	0.342536	0.733222	0.897218
Mesocricetus auratus	CD4+_T_Cells	3 dpi	SIKE1	0.11164	5.28902	0.340707	0.734591	0.898634
Mesocricetus auratus	CD4+_T_Cells	3 dpi	TPGS1	0.0906183	5.80512	0.339068	0.735818	0.899777
Mesocricetus auratus	CD4+_T_Cells	3 dpi	RAD21	0.0699358	6.51644	0.338865	0.735971	0.899777
Mesocricetus auratus	CD4+_T_Cells	3 dpi	TMEM107	0.102232	5.43465	0.338609	0.736162	0.899777
Mesocricetus auratus	CD4+_T_Cells	3 dpi	MED4	0.104224	5.37583	0.337963	0.736646	0.90011
Mesocricetus auratus	CD4+_T_Cells	3 dpi	ICOS	-0.156498	4.758	-0.337257	0.737176	0.900429
Mesocricetus auratus	CD4+_T_Cells	3 dpi	LZIC	-0.104546	5.42244	-0.337048	0.737333	0.900429
Mesocricetus auratus	CD4+_T_Cells	3 dpi	S1PR1	-0.0511246	7.90768	-0.336314	0.737883	0.900842
Mesocricetus auratus	CD4+_T_Cells	3 dpi	CDC26	0.0728762	6.34751	0.334896	0.738946	0.901423
Mesocricetus auratus	CD4+_T_Cells	3 dpi	BOLA2B	0.0639971	6.92533	0.334628	0.739148	0.901423
Mesocricetus auratus	CD4+_T_Cells	3 dpi	NR3C1	-0.0832264	5.97014	-0.33438	0.739334	0.901423
Mesocricetus auratus	CD4+_T_Cells	3 dpi	PDPK1	-0.0786455	6.09116	-0.334176	0.739487	0.901423
Mesocricetus auratus	CD4+_T_Cells	3 dpi	ATG5	0.0832327	5.90114	0.334051	0.739581	0.901423
Mesocricetus auratus	CD4+_T_Cells	3 dpi	CHCHD3	0.0694647	6.4294	0.33398	0.739634	0.901423
Mesocricetus auratus	CD4+_T_Cells	3 dpi	RNF6	-0.118589	5.07648	-0.332358	0.740852	0.902386
Mesocricetus auratus	CD4+_T_Cells	3 dpi	EMC6	0.0544096	7.38401	0.33229	0.740903	0.902386
Mesocricetus auratus	CD4+_T_Cells	3 dpi	SYTL1	-0.18942	4.36737	-0.332076	0.741063	0.902386
Mesocricetus auratus	CD4+_T_Cells	3 dpi	RBM6	-0.101379	5.3628	-0.331473	0.741517	0.902612
Mesocricetus auratus	CD4+_T_Cells	3 dpi	CSRP1	-0.0985429	5.55285	-0.331262	0.741675	0.902612
Mesocricetus auratus	CD4+_T_Cells	3 dpi	MTFR1L	0.124723	4.93444	0.32981	0.742766	0.903681
Mesocricetus auratus	CD4+_T_Cells	3 dpi	PRKCQ	0.0547877	7.28591	0.32803	0.744104	0.904278
Mesocricetus auratus	CD4+_T_Cells	3 dpi	CUTA	-0.0510245	7.8223	-0.327966	0.744153	0.904278
Mesocricetus auratus	CD4+_T_Cells	3 dpi	COMMD4	-0.0725923	6.28137	-0.327946	0.744168	0.904278
Mesocricetus auratus	CD4+_T_Cells	3 dpi	BLOC1S5	0.0561051	7.19294	0.327708	0.744346	0.904278
Mesocricetus auratus	CD4+_T_Cells	3 dpi	ASXL2	0.120177	5.21334	0.327166	0.744811	0.904278
Mesocricetus auratus	CD4+_T_Cells	3 dpi	NFE2L1	-0.0913165	5.61214	-0.327087	0.744814	0.904278
Mesocricetus auratus	CD4+_T_Cells	3 dpi	WDR76	0.109143	5.15914	0.326994	0.744884	0.904278
Mesocricetus auratus	CD4+_T_Cells	3 dpi	RFXANK	-0.167011	4.61682	-0.326963	0.744963	0.904278
Mesocricetus auratus	CD4+_T_Cells	3 dpi	INTS6	-0.109422	5.24563	-0.325773	0.745803	0.9046
Mesocricetus auratus	CD4+_T_Cells	3 dpi	MAIP1	-0.154239	4.54767	-0.325574	0.745952	0.9046
Mesocricetus auratus	CD4+_T_Cells	3 dpi	ASF1A	-0.087048	5.7098	-0.325486	0.746019	0.9046
Mesocricetus auratus	CD4+_T_Cells	3 dpi	DDX54	-0.132584	4.84112	-0.325232	0.74621	0.9046
Mesocricetus auratus	CD4+_T_Cells	3 dpi	DHX29	0.0930204	5.66698	0.325119	0.746295	0.9046
Mesocricetus auratus	CD4+_T_Cells	3 dpi	SHARPIN	-0.10946	5.182	-0.323887	0.747222	0.905465
Mesocricetus auratus	CD4+_T_Cells	3 dpi	PPP4R3A	-0.0780031	6.12848	-0.321754	0.74883	0.906524
Mesocricetus auratus	CD4+_T_Cells	3 dpi	MAPKAPK5	-0.126922	4.83039	-0.320457	0.749807	0.906524
Mesocricetus auratus	CD4+_T_Cells	3 dpi	PRKAG1	-0.0853654	5.70399	-0.320422	0.749834	0.906524
Mesocricetus auratus	CD4+_T_Cells	3 dpi	STK40	0.12705	4.85974	0.320212	0.749992	0.906524
Mesocricetus auratus	CD4+_T_Cells	3 dpi	RAB29	0.105379	5.25413	0.32015	0.750038	0.906524
Mesocricetus auratus	CD4+_T_Cells	3 dpi	DNTTIP1	0.121335	4.91124	0.31998	0.750167	0.906524
Mesocricetus auratus	CD4+_T_Cells	3 dpi	JAML	0.0674866	6.51899	0.319949	0.75019	0.906524
Mesocricetus auratus	CD4+_T_Cells	3 dpi	RALGPS2	-0.067634	6.51061	-0.319903	0.750225	0.906524
Mesocricetus auratus	CD4+_T_Cells	3 dpi	BLOC1S4	-0.0987623	5.34592	-0.319413	0.750594	0.906524
Mesocricetus auratus	CD4+_T_Cells	3 dpi	GTF2F1	-0.0890859	5.66859	-0.318807	0.751051	0.906524
Mesocricetus auratus	CD4+_T_Cells	3 dpi	GMCL1	0.116056	5.02283	0.318741	0.751101	0.906524
Mesocricetus auratus	CD4+_T_Cells	3 dpi	GUSB	-0.0854942	5.67976	-0.3186	0.751207	0.906524
Mesocricetus auratus	CD4+_T_Cells	3 dpi	TNFRSF14	0.0915952	5.6806	0.318552	0.751244	0.906524
Mesocricetus auratus	CD4+_T_Cells	3 dpi	GSPT1	0.0563523	7.07739	0.317431	0.75209	0.906524
Mesocricetus auratus	CD4+_T_Cells	3 dpi	NOL8	0.102448	5.22845	0.317391	0.75212	0.906524
Mesocricetus auratus	CD4+_T_Cells	3 dpi	TOP2B	0.0586992	6.96066	0.317339	0.752159	0.906524
Mesocricetus auratus	CD4+_T_Cells	3 dpi	KLHDC3	-0.0883521	5.59399	-0.317144	0.752306	0.906524
Mesocricetus auratus	CD4+_T_Cells	3 dpi	TSN	-0.0894035	5.59958	-0.316896	0.752493	0.906524
Mesocricetus auratus	CD4+_T_Cells	3 dpi	UBE2E2	-0.0744259	6.19704	-0.316828	0.752545	0.906524
Mesocricetus auratus	CD4+_T_Cells	3 dpi	PAGR1	0.0709972	6.23758	0.316783	0.752579	0.906524
Mesocricetus auratus	CD4+_T_Cells	3 dpi	EIF3H	-0.0447522	8.54964	-0.316566	0.752742	0.906524
Mesocricetus auratus	CD4+_T_Cells	3 dpi	SCAF4	-0.135591	4.72712	-0.31649	0.7528	0.906524
Mesocricetus auratus	CD4+_T_Cells	3 dpi	NOTCH1	-0.0805144	5.83142	-0.315679	0.753412	0.906782
Mesocricetus auratus	CD4+_T_Cells	3 dpi	PVRIG	0.0952955	5.46668	0.31564	0.753442	0.906782
Mesocricetus auratus	CD4+_T_Cells	3 dpi	LDHB	-0.0584107	6.86172	-0.314401	0.754378	0.907651
Mesocricetus auratus	CD4+_T_Cells	3 dpi	GPR171	-0.0531958	7.24955	-0.313199	0.755286	0.908485
Mesocricetus auratus	CD4+_T_Cells	3 dpi	SMARCE1	-0.0655528	6.66292	-0.312678	0.755679	0.908667
Mesocricetus auratus	CD4+_T_Cells	3 dpi	TPI1	0.0550141	7.14281	0.312432	0.755865	0.908667
Mesocricetus auratus	CD4+_T_Cells	3 dpi	API5	0.0722897	6.1734	0.31143	0.756622	0.909139
Mesocricetus auratus	CD4+_T_Cells	3 dpi	PPP6R1	-0.0703546	6.21304	-0.311011	0.75694	0.909139
Mesocricetus auratus	CD4+_T_Cells	3 dpi	RGCC	0.0575803	6.95549	0.310835	0.757073	0.909139
Mesocricetus auratus	CD4+_T_Cells	3 dpi	GIMAP4	0.0533425	7.36636	0.310776	0.757117	0.909139
Mesocricetus auratus	CD4+_T_Cells	3 dpi	HTT	-0.158722	4.56187	-0.310959	0.75733	0.909139
Mesocricetus auratus	CD4+_T_Cells	3 dpi	TOMM20	0.0468267	8.11333	0.309938	0.757751	0.909387
Mesocricetus auratus	CD4+_T_Cells	3 dpi	TUSC2	0.10663	5.26116	0.308537	0.758829	0.910186
Mesocricetus auratus	CD4+_T_Cells	3 dpi	PUS1	0.0906968	5.55408	0.308491	0.758846	0.910186
Mesocricetus auratus	CD4+_T_Cells	3 dpi	ANGEL2	0.106498	5.14703	0.307273	0.759768	0.911034
Mesocricetus auratus	CD4+_T_Cells	3 dpi	LIN37	-0.0842249	5.61542	-0.306795	0.76013	0.91112
Mesocricetus auratus	CD4+_T_Cells	3 dpi	CTDP1	-0.108937	5.05137	-0.306611	0.760269	0.91112
Mesocricetus auratus	CD4+_T_Cells	3 dpi	GLYR1	-0.0847119	5.61632	-0.305829	0.760862	0.911341
Mesocricetus auratus	CD4+_T_Cells	3 dpi	RCSD1	0.0563019	6.93437	0.305667	0.760984	0.911341
Mesocricetus auratus	CD4+_T_Cells	3 dpi	ACADM	0.0875265	5.56412	0.305315	0.761251	0.911341
Mesocricetus auratus	CD4+_T_Cells	3 dpi	EFR3A	-0.0886029	5.70017	-0.305043	0.761457	0.911341
Mesocricetus auratus	CD4+_T_Cells	3 dpi	CUX1	0.0876703	5.56306	0.304949	0.761528	0.911341
Mesocricetus auratus	CD4+_T_Cells	3 dpi	SYNE2	0.080776	5.75083	0.303973	0.762268	0.911968
Mesocricetus auratus	CD4+_T_Cells	3 dpi	CLCN3	0.133556	4.78337	0.302848	0.763239	0.912543
Mesocricetus auratus	CD4+_T_Cells	3 dpi	SLC38A10	-0.116396	4.98319	-0.302585	0.76332	0.912543
Mesocricetus auratus	CD4+_T_Cells	3 dpi	IER5	0.0490451	7.39752	0.302488	0.763394	0.912543
Mesocricetus auratus	CD4+_T_Cells	3 dpi	TMEM131L	-0.0988113	5.25699	-0.301104	0.764443	0.91267
Mesocricetus auratus	CD4+_T_Cells	3 dpi	NUDT21	0.0555271	7.15022	0.300867	0.764623	0.91267
Mesocricetus auratus	CD4+_T_Cells	3 dpi	SLTM	0.0607508	6.66769	0.300583	0.764839	0.91267
Mesocricetus auratus	CD4+_T_Cells	3 dpi	PRDX6	-0.0569472	6.78086	-0.299946	0.765322	0.91267
Mesocricetus auratus	CD4+_T_Cells	3 dpi	PGLYRP2	0.067313	6.41556	0.299919	0.765343	0.91267
Mesocricetus auratus	CD4+_T_Cells	3 dpi	NAB1	-0.1158	4.87254	-0.299563	0.765613	0.91267
Mesocricetus auratus	CD4+_T_Cells	3 dpi	MRPL54	0.0912718	5.50981	0.299537	0.765632	0.91267
Mesocricetus auratus	CD4+_T_Cells	3 dpi	ZDHHC3	0.0886416	5.45473	0.299334	0.765786	0.91267
Mesocricetus auratus	CD4+_T_Cells	3 dpi	UBR2	0.0978564	5.21396	0.299252	0.765848	0.91267
Mesocricetus auratus	CD4+_T_Cells	3 dpi	SF3A2	-0.0791201	5.77412	-0.299193	0.765893	0.91267
Mesocricetus auratus	CD4+_T_Cells	3 dpi	GNL2	0.100149	5.14164	0.299145	0.76593	0.91267
Mesocricetus auratus	CD4+_T_Cells	3 dpi	CETN2	0.0822361	5.78325	0.298943	0.766083	0.91267
Mesocricetus auratus	CD4+_T_Cells	3 dpi	GLG1	-0.0986837	5.22509	-0.298265	0.766598	0.913027
Mesocricetus auratus	CD4+_T_Cells	3 dpi	GRIPAP1	-0.093826	5.35805	-0.297331	0.767307	0.913614
Mesocricetus auratus	CD4+_T_Cells	3 dpi	STRN3	0.0809637	5.63218	0.29658	0.767877	0.914037
Mesocricetus auratus	CD4+_T_Cells	3 dpi	TUFM	0.0682503	6.22599	0.295914	0.768384	0.914156
Mesocricetus auratus	CD4+_T_Cells	3 dpi	EMC3	-0.109024	5.03897	-0.295881	0.768408	0.914156
Mesocricetus auratus	CD4+_T_Cells	3 dpi	PARP4	-0.0731298	5.98592	-0.294762	0.769259	0.914911
Mesocricetus auratus	CD4+_T_Cells	3 dpi	AIMP2	0.118195	4.88782	0.293493	0.770224	0.91573
Mesocricetus auratus	CD4+_T_Cells	3 dpi	SETX	-0.0741795	5.86065	-0.293287	0.77038	0.91573
Mesocricetus auratus	CD4+_T_Cells	3 dpi	PFDN2	0.0582676	6.65463	0.292861	0.770704	0.915859
Mesocricetus auratus	CD4+_T_Cells	3 dpi	CDC27	-0.0941082	5.24847	-0.292374	0.771074	0.916042
Mesocricetus auratus	CD4+_T_Cells	3 dpi	HNRNPH2	-0.0684136	6.10665	-0.292033	0.771334	0.916094
Mesocricetus auratus	CD4+_T_Cells	3 dpi	BCAS2	0.0548301	6.85765	0.291409	0.771808	0.916382
Mesocricetus auratus	CD4+_T_Cells	3 dpi	KNOP1	0.0848847	5.55012	0.290979	0.772136	0.916382
Mesocricetus auratus	CD4+_T_Cells	3 dpi	ARIH1	-0.0813867	5.6919	-0.290638	0.772395	0.916382
Mesocricetus auratus	CD4+_T_Cells	3 dpi	AK6	0.0841103	5.62305	0.290577	0.772441	0.916382
Mesocricetus auratus	CD4+_T_Cells	3 dpi	JPT1	0.0398097	8.58456	0.28973	0.773086	0.916627
Mesocricetus auratus	CD4+_T_Cells	3 dpi	SDHAF3	0.0619133	6.62248	0.289288	0.773423	0.916627
Mesocricetus auratus	CD4+_T_Cells	3 dpi	FLOT1	0.0790522	5.75188	0.288836	0.773767	0.916627
Mesocricetus auratus	CD4+_T_Cells	3 dpi	EID2	0.0384914	8.70208	0.288651	0.773907	0.916627
Mesocricetus auratus	CD4+_T_Cells	3 dpi	HADHA	-0.0650165	6.29669	-0.288649	0.773909	0.916627
Mesocricetus auratus	CD4+_T_Cells	3 dpi	OTUD5	0.0691769	6.03232	0.288603	0.773944	0.916627
Mesocricetus auratus	CD4+_T_Cells	3 dpi	PAK2	-0.0461653	7.55226	-0.287536	0.774757	0.916697
Mesocricetus auratus	CD4+_T_Cells	3 dpi	CD4	-0.0416448	8.02593	-0.287082	0.775102	0.916697
Mesocricetus auratus	CD4+_T_Cells	3 dpi	ILK	-0.0650968	6.23675	-0.286881	0.775255	0.916697
Mesocricetus auratus	CD4+_T_Cells	3 dpi	UBXN2B	-0.100622	5.06963	-0.286515	0.775535	0.916697
Mesocricetus auratus	CD4+_T_Cells	3 dpi	MFAP1	-0.0680101	6.18183	-0.286464	0.775573	0.916697
Mesocricetus auratus	CD4+_T_Cells	3 dpi	CLIC1	-0.0416538	8.33267	-0.286361	0.775652	0.916697
Mesocricetus auratus	CD4+_T_Cells	3 dpi	OCIAD2	-0.0691588	6.07236	-0.286306	0.775693	0.916697
Mesocricetus auratus	CD4+_T_Cells	3 dpi	DNAJA3	-0.0931073	5.24224	-0.286254	0.775733	0.916697
Mesocricetus auratus	CD4+_T_Cells	3 dpi	RSBN1L	-0.0442412	7.71154	-0.285893	0.776008	0.916767
Mesocricetus auratus	CD4+_T_Cells	3 dpi	ATP8A1	-0.0825274	5.49534	-0.285131	0.776589	0.917197
Mesocricetus auratus	CD4+_T_Cells	3 dpi	THAP12	0.0674531	6.08608	0.284422	0.77713	0.917538
Mesocricetus auratus	CD4+_T_Cells	3 dpi	NDUFAF4	0.0874017	5.34605	0.283648	0.777719	0.917538
Mesocricetus auratus	CD4+_T_Cells	3 dpi	NAP1L4	-0.0660558	6.16973	-0.283408	0.777902	0.917538
Mesocricetus auratus	CD4+_T_Cells	3 dpi	ARPP19	-0.0528105	6.96381	-0.283342	0.777953	0.917538
Mesocricetus auratus	CD4+_T_Cells	3 dpi	TPR	0.046295	7.31529	0.283333	0.777959	0.917538
Mesocricetus auratus	CD4+_T_Cells	3 dpi	MAP4K4	0.0560957	6.64225	0.282817	0.778353	0.917747
Mesocricetus auratus	CD4+_T_Cells	3 dpi	PPIL2	-0.125281	4.72417	-0.282312	0.778738	0.917789
Mesocricetus auratus	CD4+_T_Cells	3 dpi	DDX27	0.0626141	6.28062	0.281482	0.779372	0.917789
Mesocricetus auratus	CD4+_T_Cells	3 dpi	SCPEP1	0.0926202	5.19206	0.281428	0.779413	0.917789
Mesocricetus auratus	CD4+_T_Cells	3 dpi	PHF23	-0.119277	4.79634	-0.281291	0.779518	0.917789
Mesocricetus auratus	CD4+_T_Cells	3 dpi	FMR1	0.0723496	5.80944	0.281041	0.779708	0.917789
Mesocricetus auratus	CD4+_T_Cells	3 dpi	MBLAC1	0.0744982	5.76249	0.28084	0.779862	0.917789
Mesocricetus auratus	CD4+_T_Cells	3 dpi	CHD4	0.0441998	7.7298	0.280785	0.779904	0.917789
Mesocricetus auratus	CD4+_T_Cells	3 dpi	RUFY1	0.100123	5.1641	0.280475	0.78014	0.917812
Mesocricetus auratus	CD4+_T_Cells	3 dpi	PSMD8	0.063742	6.18743	0.280184	0.780362	0.917818
Mesocricetus auratus	CD4+_T_Cells	3 dpi	PRDM2	-0.0683089	5.98763	-0.279836	0.780627	0.917876
Mesocricetus auratus	CD4+_T_Cells	3 dpi	CLASP1	-0.0809383	5.59147	-0.278616	0.78156	0.918717
Mesocricetus auratus	CD4+_T_Cells	3 dpi	TIPRL	-0.0741044	5.7547	-0.277397	0.782491	0.919178
Mesocricetus auratus	CD4+_T_Cells	3 dpi	KPNA2	-0.0780474	5.60863	-0.277224	0.782622	0.919178
Mesocricetus auratus	CD4+_T_Cells	3 dpi	PSMA6	-0.0511811	6.82287	-0.277088	0.782726	0.919178
Mesocricetus auratus	CD4+_T_Cells	3 dpi	ATG3	-0.0589935	6.43833	-0.276966	0.782819	0.919178
Mesocricetus auratus	CD4+_T_Cells	3 dpi	LEMD2	0.0642054	6.07564	0.276174	0.783424	0.919268
Mesocricetus auratus	CD4+_T_Cells	3 dpi	AQR	0.0815177	5.42802	0.276082	0.783495	0.919268
Mesocricetus auratus	CD4+_T_Cells	3 dpi	TMEM165	0.0717205	5.8092	0.276015	0.783546	0.919268
Mesocricetus auratus	CD4+_T_Cells	3 dpi	ATP10D	0.116225	4.79957	0.275723	0.783769	0.919276
Mesocricetus auratus	CD4+_T_Cells	3 dpi	OSTM1	0.107823	4.94554	0.274592	0.784634	0.919796
Mesocricetus auratus	CD4+_T_Cells	3 dpi	RPL11	-0.0324306	11.588	-0.274576	0.784646	0.919796
Mesocricetus auratus	CD4+_T_Cells	3 dpi	SMIM20	-0.0731208	5.69546	-0.273888	0.785172	0.920157
Mesocricetus auratus	CD4+_T_Cells	3 dpi	RXRB	0.0756706	5.65715	0.272825	0.785985	0.920375
Mesocricetus auratus	CD4+_T_Cells	3 dpi	ARID5B	0.056555	6.50913	0.272765	0.786031	0.920375
Mesocricetus auratus	CD4+_T_Cells	3 dpi	CAPZA2	-0.0456084	7.29178	-0.272713	0.78607	0.920375
Mesocricetus auratus	CD4+_T_Cells	3 dpi	FAM20B	0.105479	4.99508	0.27251	0.786226	0.920375
Mesocricetus auratus	CD4+_T_Cells	3 dpi	SPG21	0.085766	5.3087	0.271684	0.786858	0.920619
Mesocricetus auratus	CD4+_T_Cells	3 dpi	TERF1	0.067839	5.882	0.27167	0.786869	0.920619
Mesocricetus auratus	CD4+_T_Cells	3 dpi	SNRK	0.105422	4.9104	0.271201	0.787227	0.920741
Mesocricetus auratus	CD4+_T_Cells	3 dpi	TADA1	-0.0947478	5.08677	-0.270012	0.788137	0.920741
Mesocricetus auratus	CD4+_T_Cells	3 dpi	ZFAND6	0.0424786	7.55607	0.269927	0.788202	0.920741
Mesocricetus auratus	CD4+_T_Cells	3 dpi	MAPRE2	0.0576918	6.3718	0.269876	0.788242	0.920741
Mesocricetus auratus	CD4+_T_Cells	3 dpi	B9D2	0.0964364	5.02151	0.269753	0.788335	0.920741
Mesocricetus auratus	CD4+_T_Cells	3 dpi	CEBPZOS	-0.0500724	6.96009	-0.269737	0.788348	0.920741
Mesocricetus auratus	CD4+_T_Cells	3 dpi	CBX4	0.0941484	5.15132	0.269547	0.788493	0.920741
Mesocricetus auratus	CD4+_T_Cells	3 dpi	PLEKHA4	0.0818178	5.48276	0.269128	0.788814	0.920761
Mesocricetus auratus	CD4+_T_Cells	3 dpi	SF3B2	0.0402485	7.79141	0.268598	0.78922	0.920761
Mesocricetus auratus	CD4+_T_Cells	3 dpi	TMLHE	0.104847	4.87903	0.268201	0.789524	0.920761
Mesocricetus auratus	CD4+_T_Cells	3 dpi	KMT2D	-0.064641	6.03134	-0.268174	0.789544	0.920761
Mesocricetus auratus	CD4+_T_Cells	3 dpi	AGK	-0.0993507	4.97686	-0.268107	0.789596	0.920761
Mesocricetus auratus	CD4+_T_Cells	3 dpi	ZC3H13	-0.0677933	6.00071	-0.267196	0.790293	0.920889
Mesocricetus auratus	CD4+_T_Cells	3 dpi	CNIH3	0.0843321	5.29502	0.266865	0.790547	0.920889
Mesocricetus auratus	CD4+_T_Cells	3 dpi	ERI1	0.059597	6.20108	0.26684	0.790566	0.920889
Mesocricetus auratus	CD4+_T_Cells	3 dpi	ARID4A	0.0521381	6.70728	0.266792	0.790603	0.920889
Mesocricetus auratus	CD4+_T_Cells	3 dpi	EZH2	0.113673	4.79108	0.26638	0.790919	0.920889
Mesocricetus auratus	CD4+_T_Cells	3 dpi	VPS35	-0.0666086	5.89026	-0.266042	0.791178	0.920889
Mesocricetus auratus	CD4+_T_Cells	3 dpi	UBTF	-0.0569034	6.48974	-0.26574	0.791409	0.920889
Mesocricetus auratus	CD4+_T_Cells	3 dpi	GPRC5A	0.0632019	6.29297	0.265695	0.791443	0.920889
Mesocricetus auratus	CD4+_T_Cells	3 dpi	HSD11B1	0.0845693	5.31398	0.264175	0.792609	0.921589
Mesocricetus auratus	CD4+_T_Cells	3 dpi	BET1	-0.0771833	5.49048	-0.263915	0.792808	0.921589
Mesocricetus auratus	CD4+_T_Cells	3 dpi	PSMB6	0.0446601	7.29067	0.263845	0.792862	0.921589
Mesocricetus auratus	CD4+_T_Cells	3 dpi	CCNL2	-0.0530057	6.54872	-0.263672	0.792994	0.921589
Mesocricetus auratus	CD4+_T_Cells	3 dpi	NAP1L1	-0.0397999	8.11433	-0.263493	0.793132	0.921589
Mesocricetus auratus	CD4+_T_Cells	3 dpi	CREB3	0.0927985	5.11575	0.261624	0.794565	0.923002
Mesocricetus auratus	CD4+_T_Cells	3 dpi	FTSJ3	0.0982799	5.08384	0.261216	0.794878	0.923019
Mesocricetus auratus	CD4+_T_Cells	3 dpi	THOC6	0.0841645	5.25755	0.260457	0.795461	0.923019
Mesocricetus auratus	CD4+_T_Cells	3 dpi	EIF2B5	-0.0902841	5.26316	-0.260381	0.795519	0.923019
Mesocricetus auratus	CD4+_T_Cells	3 dpi	SIGIRR	-0.0602853	6.21193	-0.260203	0.795655	0.923019
Mesocricetus auratus	CD4+_T_Cells	3 dpi	KMT2C	0.0469372	6.98979	0.260186	0.795668	0.923019
Mesocricetus auratus	CD4+_T_Cells	3 dpi	THEM6	-0.0666145	5.80072	-0.259746	0.796006	0.92309
Mesocricetus auratus	CD4+_T_Cells	3 dpi	RIOK2	0.0958002	5.13998	0.25954	0.796165	0.92309
Mesocricetus auratus	CD4+_T_Cells	3 dpi	GIT2	-0.0740663	5.6071	-0.258377	0.797057	0.923572
Mesocricetus auratus	CD4+_T_Cells	3 dpi	MRPL49	0.0585924	6.21346	0.258181	0.797207	0.923572
Mesocricetus auratus	CD4+_T_Cells	3 dpi	MFSD5	-0.0990676	4.97746	-0.258146	0.797235	0.923572
Mesocricetus auratus	CD4+_T_Cells	3 dpi	COPS4	-0.0790735	5.43476	-0.257236	0.797933	0.923705
Mesocricetus auratus	CD4+_T_Cells	3 dpi	MRPL58	-0.059152	6.17323	-0.256771	0.798291	0.923705
Mesocricetus auratus	CD4+_T_Cells	3 dpi	ZFC3H1	-0.0744574	5.49323	-0.256724	0.798327	0.923705
Mesocricetus auratus	CD4+_T_Cells	3 dpi	AKNA	0.0632917	6.0461	0.256716	0.798333	0.923705
Mesocricetus auratus	CD4+_T_Cells	3 dpi	FBXO8	-0.103359	4.86312	-0.256578	0.798439	0.923705
Mesocricetus auratus	CD4+_T_Cells	3 dpi	GCSH	-0.0795966	5.38515	-0.255951	0.798921	0.924011
Mesocricetus auratus	CD4+_T_Cells	3 dpi	FEN1	-0.0964999	4.91606	-0.255502	0.799265	0.924118
Mesocricetus auratus	CD4+_T_Cells	3 dpi	CHMP2A	-0.0377802	8.15569	-0.255263	0.799449	0.924118
Mesocricetus auratus	CD4+_T_Cells	3 dpi	CCDC66	-0.0876281	5.09213	-0.25433	0.800166	0.924682
Mesocricetus auratus	CD4+_T_Cells	3 dpi	SDHAF2	0.0569898	6.30619	0.253867	0.800522	0.924682
Mesocricetus auratus	CD4+_T_Cells	3 dpi	SNX1	0.0577969	6.23371	0.253679	0.800666	0.924682
Mesocricetus auratus	CD4+_T_Cells	3 dpi	TOMM34	-0.0431245	7.33412	-0.253494	0.800809	0.924682
Mesocricetus auratus	CD4+_T_Cells	3 dpi	CDC5L	-0.0456187	6.93834	-0.252863	0.801294	0.924989
Mesocricetus auratus	CD4+_T_Cells	3 dpi	STK38	-0.0409475	7.42387	-0.25107	0.802673	0.926098
Mesocricetus auratus	CD4+_T_Cells	3 dpi	GFOD2	-0.105476	4.8455	-0.251001	0.802726	0.926098
Mesocricetus auratus	CD4+_T_Cells	3 dpi	BAG3	-0.057025	6.2828	-0.250763	0.80291	0.926098
Mesocricetus auratus	CD4+_T_Cells	3 dpi	TBK1	-0.0721988	5.5788	-0.249762	0.803679	0.926535
Mesocricetus auratus	CD4+_T_Cells	3 dpi	KLHL7	0.0832599	5.18471	0.249702	0.803725	0.926535
Mesocricetus auratus	CD4+_T_Cells	3 dpi	NCAPH2	-0.110544	4.62595	-0.248977	0.804284	0.926927
Mesocricetus auratus	CD4+_T_Cells	3 dpi	FAM89B	-0.0817341	5.2895	-0.246761	0.80599	0.928528
Mesocricetus auratus	CD4+_T_Cells	3 dpi	PPIA	-0.0302353	10.9038	-0.246603	0.806112	0.928528
Mesocricetus auratus	CD4+_T_Cells	3 dpi	DNAJB6	-0.0672892	5.64198	-0.245477	0.806979	0.929275
Mesocricetus auratus	CD4+_T_Cells	3 dpi	RIT1	0.0880972	5.14188	0.244829	0.807478	0.929597
Mesocricetus auratus	CD4+_T_Cells	3 dpi	CCDC12	0.0562073	6.16332	0.244182	0.807976	0.929919
Mesocricetus auratus	CD4+_T_Cells	3 dpi	ADO	-0.0882685	5.00489	-0.243151	0.808771	0.930344
Mesocricetus auratus	CD4+_T_Cells	3 dpi	CEP350	0.0566988	6.09696	0.243009	0.80888	0.930344
Mesocricetus auratus	CD4+_T_Cells	3 dpi	MYO1G	0.0681639	5.63135	0.242836	0.809014	0.930344
Mesocricetus auratus	CD4+_T_Cells	3 dpi	SPCS3	-0.040627	7.3879	-0.242564	0.809224	0.930344
Mesocricetus auratus	CD4+_T_Cells	3 dpi	TPD52	-0.0455323	6.76952	-0.241832	0.809788	0.930554
Mesocricetus auratus	CD4+_T_Cells	3 dpi	DDX50	0.0748653	5.43966	0.241758	0.809845	0.930554
Mesocricetus auratus	CD4+_T_Cells	3 dpi	CDR2	-0.086325	5.10218	-0.241164	0.810303	0.930828
Mesocricetus auratus	CD4+_T_Cells	3 dpi	MRFAP1	0.0461966	6.95659	0.240589	0.810747	0.931023
Mesocricetus auratus	CD4+_T_Cells	3 dpi	SELENOW	0.0385907	7.4755	0.240366	0.810918	0.931023
Mesocricetus auratus	CD4+_T_Cells	3 dpi	KPNA4	-0.0667965	5.66221	-0.240089	0.811132	0.931023
Mesocricetus auratus	CD4+_T_Cells	3 dpi	KEAP1	0.0628798	5.80292	0.239515	0.811575	0.931279
Mesocricetus auratus	CD4+_T_Cells	3 dpi	ZFAND2B	0.0891066	5.02669	0.238934	0.812024	0.931302
Mesocricetus auratus	CD4+_T_Cells	3 dpi	PIH1D1	0.0454793	6.73467	0.238839	0.812096	0.931302
Mesocricetus auratus	CD4+_T_Cells	3 dpi	CCDC43	-0.0950968	4.82151	-0.238636	0.812254	0.931302
Mesocricetus auratus	CD4+_T_Cells	3 dpi	NPRL2	-0.0859207	5.04486	-0.237993	0.81275	0.931524
Mesocricetus auratus	CD4+_T_Cells	3 dpi	FDPS	0.07563	5.33017	0.237637	0.813025	0.931524
Mesocricetus auratus	CD4+_T_Cells	3 dpi	MRI1	0.0779821	5.34521	0.237531	0.813107	0.931524
Mesocricetus auratus	CD4+_T_Cells	3 dpi	INPP4B	0.0533844	6.3973	0.236609	0.813818	0.932088
Mesocricetus auratus	CD4+_T_Cells	3 dpi	DDX47	0.0730224	5.32017	0.235999	0.814289	0.932336
Mesocricetus auratus	CD4+_T_Cells	3 dpi	PDF	0.0513979	6.38545	0.235759	0.814475	0.932336
Mesocricetus auratus	CD4+_T_Cells	3 dpi	INPP5D	-0.094681	4.8638	-0.23522	0.81489	0.93256
Mesocricetus auratus	CD4+_T_Cells	3 dpi	HSP90B1	-0.0412776	7.24713	-0.234724	0.815274	0.932698
Mesocricetus auratus	CD4+_T_Cells	3 dpi	UBA1	-0.046596	6.76424	-0.234382	0.815538	0.932698
Mesocricetus auratus	CD4+_T_Cells	3 dpi	HNRNPH1	0.0590172	6.046	0.23421	0.815671	0.932698
Mesocricetus auratus	CD4+_T_Cells	3 dpi	TBC1D15	0.0583467	5.94044	0.233525	0.8162	0.933051
Mesocricetus auratus	CD4+_T_Cells	3 dpi	CRYBG1	0.05048	6.34883	0.233211	0.816442	0.933077
Mesocricetus auratus	CD4+_T_Cells	3 dpi	PRPS1	-0.0626505	5.7008	-0.232824	0.816741	0.933167
Mesocricetus auratus	CD4+_T_Cells	3 dpi	CTSB	-0.0494357	6.68922	-0.232309	0.817165	0.9334
Mesocricetus auratus	CD4+_T_Cells	3 dpi	HSCB	0.0698712	5.39198	0.231405	0.817838	0.933917
Mesocricetus auratus	CD4+_T_Cells	3 dpi	XPC	-0.0713749	5.3841	-0.230939	0.818198	0.934077
Mesocricetus auratus	CD4+_T_Cells	3 dpi	CUL5	-0.0517176	6.207	-0.229668	0.819182	0.934433
Mesocricetus auratus	CD4+_T_Cells	3 dpi	RBM17	0.0468716	6.59492	0.229235	0.819516	0.934433
Mesocricetus auratus	CD4+_T_Cells	3 dpi	FTH1	0.0288819	10.8087	0.229202	0.819541	0.934433
Mesocricetus auratus	CD4+_T_Cells	3 dpi	RILPL2	-0.0570773	6.11276	-0.229133	0.819595	0.934433
Mesocricetus auratus	CD4+_T_Cells	3 dpi	MAP1LC3B	-0.0636359	5.71874	-0.229076	0.819639	0.934433
Mesocricetus auratus	CD4+_T_Cells	3 dpi	ACBD6	0.0595782	5.85369	0.228599	0.820008	0.934433
Mesocricetus auratus	CD4+_T_Cells	3 dpi	NDUFS2	-0.0593304	5.91149	-0.22854	0.820054	0.934433
Mesocricetus auratus	CD4+_T_Cells	3 dpi	TFAM	-0.0546737	6.01338	-0.22819	0.820324	0.934491
Mesocricetus auratus	CD4+_T_Cells	3 dpi	UBXN6	0.0680121	5.59837	0.227178	0.821107	0.934722
Mesocricetus auratus	CD4+_T_Cells	3 dpi	CIAO1	-0.0822118	4.99501	-0.226775	0.821419	0.934722
Mesocricetus auratus	CD4+_T_Cells	3 dpi	PIK3R1	-0.0472747	6.46087	-0.226281	0.821802	0.934722
Mesocricetus auratus	CD4+_T_Cells	3 dpi	AKAP8L	-0.0800097	5.05978	-0.226217	0.821851	0.934722
Mesocricetus auratus	CD4+_T_Cells	3 dpi	DIS3	0.0920907	4.83398	0.226185	0.821876	0.934722
Mesocricetus auratus	CD4+_T_Cells	3 dpi	SNRNP27	0.0439408	6.7775	0.225976	0.822038	0.934722
Mesocricetus auratus	CD4+_T_Cells	3 dpi	TM9SF2	-0.058429	5.86601	-0.225933	0.822071	0.934722
Mesocricetus auratus	CD4+_T_Cells	3 dpi	FEM1A	-0.0998984	4.70679	-0.22537	0.822507	0.934968
Mesocricetus auratus	CD4+_T_Cells	3 dpi	MBTPS1	0.0653596	5.51261	0.224965	0.82282	0.93504
Mesocricetus auratus	CD4+_T_Cells	3 dpi	AUP1	0.0682358	5.44312	0.224718	0.823011	0.93504
Mesocricetus auratus	CD4+_T_Cells	3 dpi	ACTN1	0.0440941	6.72686	0.224251	0.823373	0.935078
Mesocricetus auratus	CD4+_T_Cells	3 dpi	PPP1R2	-0.0505841	6.2063	-0.224105	0.823486	0.935078
Mesocricetus auratus	CD4+_T_Cells	3 dpi	LPXN	-0.0428567	6.75286	-0.223536	0.823927	0.935328
Mesocricetus auratus	CD4+_T_Cells	3 dpi	TSG101	-0.069601	5.32995	-0.222967	0.824367	0.935578
Mesocricetus auratus	CD4+_T_Cells	3 dpi	CAPN1	0.0533903	6.15417	0.222516	0.824716	0.935634
Mesocricetus auratus	CD4+_T_Cells	3 dpi	FAM8A1	-0.0667574	5.40684	-0.222081	0.825054	0.935634
Mesocricetus auratus	CD4+_T_Cells	3 dpi	SMARCA2	0.0506464	6.24778	0.221766	0.825297	0.935634
Mesocricetus auratus	CD4+_T_Cells	3 dpi	PSD4	0.0636465	5.5773	0.221763	0.8253	0.935634
Mesocricetus auratus	CD4+_T_Cells	3 dpi	FAM168B	-0.0490513	6.30749	-0.220852	0.826006	0.936021
Mesocricetus auratus	CD4+_T_Cells	3 dpi	GPATCH2	0.0844636	4.90916	0.220411	0.826348	0.936021
Mesocricetus auratus	CD4+_T_Cells	3 dpi	TTC33	0.0654666	5.59831	0.21994	0.826712	0.936021
Mesocricetus auratus	CD4+_T_Cells	3 dpi	PARP10	0.0960404	4.73213	0.219938	0.826714	0.936021
Mesocricetus auratus	CD4+_T_Cells	3 dpi	USP1	0.0670239	5.39563	0.219858	0.826776	0.936021
Mesocricetus auratus	CD4+_T_Cells	3 dpi	CISD1	0.0598701	5.6445	0.219614	0.826965	0.936021
Mesocricetus auratus	CD4+_T_Cells	3 dpi	SBNO1	-0.0431501	6.71548	-0.218517	0.827815	0.936513
Mesocricetus auratus	CD4+_T_Cells	3 dpi	HUWE1	-0.0463807	6.64731	-0.218483	0.827842	0.936513
Mesocricetus auratus	CD4+_T_Cells	3 dpi	TEX10	-0.0559546	6.06425	-0.217719	0.828435	0.936701
Mesocricetus auratus	CD4+_T_Cells	3 dpi	CCNL1	0.0527578	6.04396	0.217699	0.82845	0.936701
Mesocricetus auratus	CD4+_T_Cells	3 dpi	LYST	0.0697194	5.23798	0.217367	0.828708	0.936742
Mesocricetus auratus	CD4+_T_Cells	3 dpi	POLR3D	-0.0579469	5.83272	-0.216187	0.829623	0.937479
Mesocricetus auratus	CD4+_T_Cells	3 dpi	DRAP1	-0.0361219	7.42773	-0.215874	0.829865	0.937479
Mesocricetus auratus	CD4+_T_Cells	3 dpi	PPP2R2D	-0.0723063	5.14007	-0.215505	0.830151	0.937479
Mesocricetus auratus	CD4+_T_Cells	3 dpi	GGNBP2	0.0434896	6.77622	0.215089	0.830474	0.937479
Mesocricetus auratus	CD4+_T_Cells	3 dpi	LMAN2	-0.0420832	6.78699	-0.214867	0.830647	0.937479
Mesocricetus auratus	CD4+_T_Cells	3 dpi	RAB9A	0.0486741	6.19698	0.214817	0.830686	0.937479
Mesocricetus auratus	CD4+_T_Cells	3 dpi	NRAS	-0.0509632	6.0288	-0.213736	0.831524	0.937954
Mesocricetus auratus	CD4+_T_Cells	3 dpi	TNIK	-0.0711531	5.15899	-0.213703	0.83155	0.937954
Mesocricetus auratus	CD4+_T_Cells	3 dpi	INPP1	0.0838222	4.87863	0.213226	0.83192	0.938122
Mesocricetus auratus	CD4+_T_Cells	3 dpi	ATP6V1D	-0.0387675	6.91964	-0.21153	0.833236	0.939126
Mesocricetus auratus	CD4+_T_Cells	3 dpi	YIF1B	-0.0538977	5.88275	-0.21151	0.833252	0.939126
Mesocricetus auratus	CD4+_T_Cells	3 dpi	AP2A2	-0.0638623	5.39448	-0.210917	0.833712	0.939394
Mesocricetus auratus	CD4+_T_Cells	3 dpi	KAT14	-0.0871619	4.86355	-0.210092	0.834354	0.939867
Mesocricetus auratus	CD4+_T_Cells	3 dpi	METRN	0.0397898	6.9965	0.209455	0.834849	0.940012
Mesocricetus auratus	CD4+_T_Cells	3 dpi	ARHGAP1	-0.0738772	5.07792	-0.209355	0.834926	0.940012
Mesocricetus auratus	CD4+_T_Cells	3 dpi	WDR45B	-0.0541193	5.91578	-0.208486	0.835601	0.940028
Mesocricetus auratus	CD4+_T_Cells	3 dpi	PINX1	-0.0758459	4.99532	-0.208439	0.835638	0.940028
Mesocricetus auratus	CD4+_T_Cells	3 dpi	PLCL2	-0.05713	5.61766	-0.20814	0.83587	0.940028
Mesocricetus auratus	CD4+_T_Cells	3 dpi	RPL37	0.0259258	11.9794	0.208003	0.835976	0.940028
Mesocricetus auratus	CD4+_T_Cells	3 dpi	PDRG1	0.0478831	6.16777	0.20791	0.836049	0.940028
Mesocricetus auratus	CD4+_T_Cells	3 dpi	AATF	0.0530623	5.87594	0.20725	0.836562	0.940228
Mesocricetus auratus	CD4+_T_Cells	3 dpi	TEX30	-0.0556507	5.74116	-0.20711	0.83667	0.940228
Mesocricetus auratus	CD4+_T_Cells	3 dpi	MAP3K7	-0.064609	5.31841	-0.206246	0.837342	0.940557
Mesocricetus auratus	CD4+_T_Cells	3 dpi	CPSF4	0.0725579	5.25362	0.206164	0.837406	0.940557
Mesocricetus auratus	CD4+_T_Cells	3 dpi	TIPIN	-0.0636967	5.40043	-0.205677	0.837784	0.940733
Mesocricetus auratus	CD4+_T_Cells	3 dpi	ORMDL1	0.0640567	5.38038	0.205175	0.838175	0.940868
Mesocricetus auratus	CD4+_T_Cells	3 dpi	UBFD1	-0.0733711	5.05544	-0.204951	0.838349	0.940868
Mesocricetus auratus	CD4+_T_Cells	3 dpi	FBXW2	-0.0452284	6.2535	-0.203963	0.839117	0.941481
Mesocricetus auratus	CD4+_T_Cells	3 dpi	ATP6AP1	-0.0556702	5.6172	-0.203074	0.839808	0.941846
Mesocricetus auratus	CD4+_T_Cells	3 dpi	SNUPN	0.0798547	4.9098	0.202695	0.840104	0.941846
Mesocricetus auratus	CD4+_T_Cells	3 dpi	COPS9	-0.0482322	6.02794	-0.202459	0.840287	0.941846
Mesocricetus auratus	CD4+_T_Cells	3 dpi	GNAQ	-0.0813351	4.83813	-0.201656	0.840912	0.941846
Mesocricetus auratus	CD4+_T_Cells	3 dpi	TPP2	-0.0552607	5.63794	-0.201087	0.841355	0.941846
Mesocricetus auratus	CD4+_T_Cells	3 dpi	PIGC	-0.0720204	5.00543	-0.20098	0.841438	0.941846
Mesocricetus auratus	CD4+_T_Cells	3 dpi	RIDA	0.0647384	5.24216	0.200887	0.84151	0.941846
Mesocricetus auratus	CD4+_T_Cells	3 dpi	HSPH1	0.0652656	5.20075	0.200853	0.841537	0.941846
Mesocricetus auratus	CD4+_T_Cells	3 dpi	RNF10	0.0591585	5.50945	0.200852	0.841537	0.941846
Mesocricetus auratus	CD4+_T_Cells	3 dpi	MXI1	-0.0681482	5.15043	-0.200686	0.841666	0.941846
Mesocricetus auratus	CD4+_T_Cells	3 dpi	CHIC2	-0.0418088	6.46804	-0.200405	0.841886	0.941846
Mesocricetus auratus	CD4+_T_Cells	3 dpi	ASCC2	0.080475	4.79144	0.199019	0.842964	0.942776
Mesocricetus auratus	CD4+_T_Cells	3 dpi	DCPS	-0.0638649	5.23182	-0.198764	0.843162	0.942776
Mesocricetus auratus	CD4+_T_Cells	3 dpi	ANXA6	-0.0293395	7.96078	-0.197882	0.843849	0.943077
Mesocricetus auratus	CD4+_T_Cells	3 dpi	MRPL19	0.0623484	5.26659	0.197834	0.843887	0.943077
Mesocricetus auratus	CD4+_T_Cells	3 dpi	TASP1	0.0726157	4.97312	0.197562	0.844098	0.943077
Mesocricetus auratus	CD4+_T_Cells	3 dpi	KATNA1	0.0463773	6.11916	0.197238	0.844351	0.943111
Mesocricetus auratus	CD4+_T_Cells	3 dpi	UBA5	0.0608118	5.32656	0.196917	0.844601	0.943141
Mesocricetus auratus	CD4+_T_Cells	3 dpi	DMAC1	0.0395246	6.64488	0.196043	0.845282	0.943543
Mesocricetus auratus	CD4+_T_Cells	3 dpi	TOMM40	0.0539753	5.64047	0.195884	0.845406	0.943543
Mesocricetus auratus	CD4+_T_Cells	3 dpi	OXR1	0.0719811	4.98447	0.194543	0.84645	0.944121
Mesocricetus auratus	CD4+_T_Cells	3 dpi	RNFT1	-0.0588822	5.39485	-0.19426	0.846671	0.944121
Mesocricetus auratus	CD4+_T_Cells	3 dpi	EIF4G1	-0.0462278	6.11253	-0.194162	0.846747	0.944121
Mesocricetus auratus	CD4+_T_Cells	3 dpi	MPP1	0.0470382	5.95837	0.194076	0.846814	0.944121
Mesocricetus auratus	CD4+_T_Cells	3 dpi	AGGF1	-0.0483699	5.94715	-0.192765	0.847836	0.944504
Mesocricetus auratus	CD4+_T_Cells	3 dpi	RBM42	-0.0488999	5.93715	-0.191925	0.848491	0.944504
Mesocricetus auratus	CD4+_T_Cells	3 dpi	RP9	-0.0459066	6.11342	-0.191609	0.848737	0.944504
Mesocricetus auratus	CD4+_T_Cells	3 dpi	B4GALT1	0.0531022	5.87499	0.191487	0.848864	0.944504
Mesocricetus auratus	CD4+_T_Cells	3 dpi	PDCD6	0.0397761	6.46235	0.191427	0.848879	0.944504
Mesocricetus auratus	CD4+_T_Cells	3 dpi	DCAF15	0.0662257	5.10463	0.191279	0.848994	0.944504
Mesocricetus auratus	CD4+_T_Cells	3 dpi	RETREG1	0.0326646	7.21951	0.191248	0.849019	0.944504
Mesocricetus auratus	CD4+_T_Cells	3 dpi	CCZ1	0.0427125	6.35616	0.191225	0.849036	0.944504
Mesocricetus auratus	CD4+_T_Cells	3 dpi	NVL	-0.0709549	5.03442	-0.191063	0.849162	0.944504
Mesocricetus auratus	CD4+_T_Cells	3 dpi	PPM1K	0.0669624	5.10118	0.190471	0.849624	0.944532
Mesocricetus auratus	CD4+_T_Cells	3 dpi	PICALM	-0.0601045	5.42824	-0.190285	0.849769	0.944532
Mesocricetus auratus	CD4+_T_Cells	3 dpi	CHD6	-0.0426903	6.39944	-0.190067	0.849939	0.944532
Mesocricetus auratus	CD4+_T_Cells	3 dpi	ARPC1B	-0.0246045	9.61922	-0.189889	0.850078	0.944532
Mesocricetus auratus	CD4+_T_Cells	3 dpi	YARS2	-0.068418	5.01817	-0.189166	0.850642	0.94491
Mesocricetus auratus	CD4+_T_Cells	3 dpi	TES	0.0489015	5.84146	0.18837	0.851264	0.945002
Mesocricetus auratus	CD4+_T_Cells	3 dpi	EIF2D	-0.0673945	5.03463	-0.188239	0.851366	0.945002
Mesocricetus auratus	CD4+_T_Cells	3 dpi	CAST	-0.0718379	5.01758	-0.188161	0.851426	0.945002
Mesocricetus auratus	CD4+_T_Cells	3 dpi	RB1CC1	-0.0517353	5.79942	-0.187917	0.851616	0.945002
Mesocricetus auratus	CD4+_T_Cells	3 dpi	MIER3	-0.0891824	4.60698	-0.186872	0.852432	0.945465
Mesocricetus auratus	CD4+_T_Cells	3 dpi	RDX	-0.052473	5.62821	-0.186443	0.852767	0.945465
Mesocricetus auratus	CD4+_T_Cells	3 dpi	PHF14	0.0444748	6.11524	0.186284	0.852891	0.945465
Mesocricetus auratus	CD4+_T_Cells	3 dpi	CDK9	-0.0367305	6.66711	-0.186225	0.852937	0.945465
Mesocricetus auratus	CD4+_T_Cells	3 dpi	FAHD1	-0.0703511	4.92714	-0.185806	0.853264	0.945465
Mesocricetus auratus	CD4+_T_Cells	3 dpi	UBE2G2	-0.0748517	4.85065	-0.185072	0.853837	0.945465
Mesocricetus auratus	CD4+_T_Cells	3 dpi	MDM4	0.0409797	6.28036	0.185066	0.853842	0.945465
Mesocricetus auratus	CD4+_T_Cells	3 dpi	ALG13	0.0703389	4.91463	0.184989	0.853902	0.945465
Mesocricetus auratus	CD4+_T_Cells	3 dpi	STX4	-0.0333844	6.9053	-0.184811	0.854041	0.945465
Mesocricetus auratus	CD4+_T_Cells	3 dpi	RBL2	-0.0502789	5.93802	-0.184531	0.854316	0.945523
Mesocricetus auratus	CD4+_T_Cells	3 dpi	UHRF2	-0.047086	5.80276	-0.183691	0.854915	0.94573
Mesocricetus auratus	CD4+_T_Cells	3 dpi	KLHL6	0.0391535	6.3656	0.183468	0.855089	0.94573
Mesocricetus auratus	CD4+_T_Cells	3 dpi	LBH	-0.0249038	8.73091	-0.183359	0.855174	0.94573
Mesocricetus auratus	CD4+_T_Cells	3 dpi	ESCO1	0.0458142	5.9573	0.183019	0.85544	0.94573
Mesocricetus auratus	CD4+_T_Cells	3 dpi	AP1M1	-0.052878	5.51788	-0.182791	0.855618	0.94573
Mesocricetus auratus	CD4+_T_Cells	3 dpi	GOLGA5	-0.0604423	5.18317	-0.182174	0.8561	0.946016
Mesocricetus auratus	CD4+_T_Cells	3 dpi	ATP6V0C	0.0283646	7.78428	0.181664	0.856498	0.946209
Mesocricetus auratus	CD4+_T_Cells	3 dpi	NUP50	0.0568973	5.35253	0.179372	0.858289	0.947941
Mesocricetus auratus	CD4+_T_Cells	3 dpi	EPB41	0.0283703	7.67787	0.178481	0.858985	0.948176
Mesocricetus auratus	CD4+_T_Cells	3 dpi	RNF122	0.0561674	5.27824	0.178392	0.859055	0.948176
Mesocricetus auratus	CD4+_T_Cells	3 dpi	M6PR	-0.03909	6.40009	-0.178241	0.859173	0.948176
Mesocricetus auratus	CD4+_T_Cells	3 dpi	CNOT6	-0.0364221	6.53496	-0.177558	0.859707	0.948518
Mesocricetus auratus	CD4+_T_Cells	3 dpi	EXOC4	-0.0490787	5.73274	-0.177094	0.86007	0.948672
Mesocricetus auratus	CD4+_T_Cells	3 dpi	TXNDC11	-0.0719371	4.9133	-0.176614	0.860445	0.948839
Mesocricetus auratus	CD4+_T_Cells	3 dpi	OPA1	-0.0666474	5.07416	-0.176104	0.860844	0.949032
Mesocricetus auratus	CD4+_T_Cells	3 dpi	PF4	0.641434	5.59396	0.184859	0.861866	0.949912
Mesocricetus auratus	CD4+_T_Cells	3 dpi	ZNF746	0.0671771	4.93611	0.174017	0.862475	0.949979
Mesocricetus auratus	CD4+_T_Cells	3 dpi	IWS1	-0.0483505	5.63567	-0.17368	0.862739	0.949979
Mesocricetus auratus	CD4+_T_Cells	3 dpi	PIGBOS1	-0.0605821	5.19571	-0.17347	0.862903	0.949979
Mesocricetus auratus	CD4+_T_Cells	3 dpi	EFCAB14	0.0376764	6.28866	0.173359	0.86299	0.949979
Mesocricetus auratus	CD4+_T_Cells	3 dpi	CCNT2	0.0486689	5.64719	0.173287	0.863047	0.949979
Mesocricetus auratus	CD4+_T_Cells	3 dpi	ARFRP1	0.0499437	5.58363	0.17281	0.86342	0.950143
Mesocricetus auratus	CD4+_T_Cells	3 dpi	TFG	-0.0491222	5.49692	-0.171878	0.864149	0.950518
Mesocricetus auratus	CD4+_T_Cells	3 dpi	RABGAP1L	-0.0265787	7.8076	-0.171537	0.864416	0.950518
Mesocricetus auratus	CD4+_T_Cells	3 dpi	UBR1	-0.0481682	5.54642	-0.171283	0.864614	0.950518
Mesocricetus auratus	CD4+_T_Cells	3 dpi	MAP2K1	-0.0354034	6.44837	-0.171229	0.864657	0.950518
Mesocricetus auratus	CD4+_T_Cells	3 dpi	CLPTM1	0.0588699	5.09146	0.170767	0.865018	0.95063
Mesocricetus auratus	CD4+_T_Cells	3 dpi	EXOSC9	-0.0575789	5.17061	-0.170525	0.865208	0.95063
Mesocricetus auratus	CD4+_T_Cells	3 dpi	EPCAM	0.0364604	6.37563	0.169698	0.865855	0.951084
Mesocricetus auratus	CD4+_T_Cells	3 dpi	MED21	0.0348871	6.53767	0.16937	0.866112	0.951084
Mesocricetus auratus	CD4+_T_Cells	3 dpi	GLA	0.0667988	4.91574	0.169137	0.866294	0.951084
Mesocricetus auratus	CD4+_T_Cells	3 dpi	PTP4A3	0.0391377	6.19439	0.167162	0.867841	0.952232
Mesocricetus auratus	CD4+_T_Cells	3 dpi	UBAC2	0.0259622	7.58971	0.167127	0.867868	0.952232
Mesocricetus auratus	CD4+_T_Cells	3 dpi	SGTA	-0.050915	5.48993	-0.166942	0.868013	0.952232
Mesocricetus auratus	CD4+_T_Cells	3 dpi	CAP1	-0.0265166	7.7823	-0.166173	0.868615	0.952646
Mesocricetus auratus	CD4+_T_Cells	3 dpi	CARHSP1	-0.0381431	6.2124	-0.16586	0.868861	0.952669
Mesocricetus auratus	CD4+_T_Cells	3 dpi	NIPA2	0.0475336	5.52243	0.164977	0.869552	0.952975
Mesocricetus auratus	CD4+_T_Cells	3 dpi	HES6	0.0482664	5.61896	0.164625	0.869828	0.952975
Mesocricetus auratus	CD4+_T_Cells	3 dpi	TRA2A	-0.0396607	5.98404	-0.164395	0.870008	0.952975
Mesocricetus auratus	CD4+_T_Cells	3 dpi	RNF19A	-0.0811151	4.5295	-0.16433	0.87006	0.952975
Mesocricetus auratus	CD4+_T_Cells	3 dpi	OAT	-0.0692166	4.78107	-0.164068	0.870264	0.952975
Mesocricetus auratus	CD4+_T_Cells	3 dpi	TAF10	-0.0242064	7.90492	-0.163771	0.870497	0.952984
Mesocricetus auratus	CD4+_T_Cells	3 dpi	ZFR	-0.034216	6.5249	-0.162454	0.871529	0.953868
Mesocricetus auratus	CD4+_T_Cells	3 dpi	GPAA1	-0.05119	5.39949	-0.162106	0.871802	0.953921
Mesocricetus auratus	CD4+_T_Cells	3 dpi	GSTM4	0.0506103	5.37721	0.16138	0.872371	0.954297
Mesocricetus auratus	CD4+_T_Cells	3 dpi	PDCL3	-0.0579754	5.02814	-0.16097	0.872692	0.954402
Mesocricetus auratus	CD4+_T_Cells	3 dpi	ACBD3	0.0382919	6.17166	0.160544	0.873027	0.954521
Mesocricetus auratus	CD4+_T_Cells	3 dpi	DHX9	-0.0329352	6.52453	-0.160101	0.873374	0.954655
Mesocricetus auratus	CD4+_T_Cells	3 dpi	SLC35A1	0.047626	5.42006	0.159493	0.87385	0.954929
Mesocricetus auratus	CD4+_T_Cells	3 dpi	SUPT5H	-0.042027	5.83156	-0.158574	0.874571	0.955329
Mesocricetus auratus	CD4+_T_Cells	3 dpi	MLLT11	0.0478883	5.40371	0.158219	0.87485	0.955329
Mesocricetus auratus	CD4+_T_Cells	3 dpi	ATP10A	-0.057398	5.07242	-0.158165	0.874892	0.955329
Mesocricetus auratus	CD4+_T_Cells	3 dpi	NBR1	-0.0559364	5.04617	-0.157282	0.875585	0.955694
Mesocricetus auratus	CD4+_T_Cells	3 dpi	SOD1	-0.0241359	7.8633	-0.156906	0.875879	0.955694
Mesocricetus auratus	CD4+_T_Cells	3 dpi	UBXN4	-0.0298013	6.71507	-0.156672	0.876063	0.955694
Mesocricetus auratus	CD4+_T_Cells	3 dpi	GPX4	-0.0254285	7.77123	-0.156589	0.876128	0.955694
Mesocricetus auratus	CD4+_T_Cells	3 dpi	HSPA5	0.0231915	7.82346	0.155811	0.876739	0.956114
Mesocricetus auratus	CD4+_T_Cells	3 dpi	DDX52	0.0347942	6.30781	0.154868	0.877479	0.956491
Mesocricetus auratus	CD4+_T_Cells	3 dpi	OAZ1	0.0199754	9.96555	0.154796	0.877535	0.956491
Mesocricetus auratus	CD4+_T_Cells	3 dpi	SETD2	0.0312738	6.66217	0.154008	0.878154	0.956779
Mesocricetus auratus	CD4+_T_Cells	3 dpi	ZNF18	0.0538377	5.11194	0.153827	0.878295	0.956779
Mesocricetus auratus	CD4+_T_Cells	3 dpi	PRKD2	-0.0585132	4.97907	-0.153558	0.878506	0.956779
Mesocricetus auratus	CD4+_T_Cells	3 dpi	OSBPL9	0.0336038	6.28138	0.153064	0.878895	0.956779
Mesocricetus auratus	CD4+_T_Cells	3 dpi	HPSE	-0.0411729	5.76987	-0.153021	0.878928	0.956779
Mesocricetus auratus	CD4+_T_Cells	3 dpi	SH3KBP1	-0.0229046	7.95598	-0.152286	0.879505	0.956942
Mesocricetus auratus	CD4+_T_Cells	3 dpi	PPP2R5C	-0.0353208	6.23406	-0.15192	0.879792	0.956942
Mesocricetus auratus	CD4+_T_Cells	3 dpi	PRPF6	-0.0430025	5.58623	-0.15182	0.879871	0.956942
Mesocricetus auratus	CD4+_T_Cells	3 dpi	TEX264	0.0434457	5.49942	0.151681	0.879981	0.956942
Mesocricetus auratus	CD4+_T_Cells	3 dpi	IGF1R	0.0458495	5.45695	0.150817	0.880658	0.957434
Mesocricetus auratus	CD4+_T_Cells	3 dpi	VTA1	0.0302287	6.55695	0.149327	0.881829	0.95846
Mesocricetus auratus	CD4+_T_Cells	3 dpi	METTL22	-0.0565428	4.91692	-0.148027	0.88285	0.959324
Mesocricetus auratus	CD4+_T_Cells	3 dpi	INO80E	-0.043042	5.47755	-0.147235	0.883472	0.959754
Mesocricetus auratus	CD4+_T_Cells	3 dpi	GPT	0.0551148	5.06541	0.146619	0.883956	0.959807
Mesocricetus auratus	CD4+_T_Cells	3 dpi	SLC25A46	-0.0636006	4.74717	-0.146597	0.883973	0.959807
Mesocricetus auratus	CD4+_T_Cells	3 dpi	BRD1	-0.0322429	6.46966	-0.146215	0.884274	0.959887
Mesocricetus auratus	CD4+_T_Cells	3 dpi	DCAF13	0.0325082	6.19654	0.145192	0.885077	0.960514
Mesocricetus auratus	CD4+_T_Cells	3 dpi	SSBP3	0.0386275	5.74435	0.144408	0.885693	0.960936
Mesocricetus auratus	CD4+_T_Cells	3 dpi	MAT2A	0.0316114	6.36142	0.144119	0.88592	0.960937
Mesocricetus auratus	CD4+_T_Cells	3 dpi	COMMD7	-0.0256762	7.00766	-0.143435	0.886459	0.961126
Mesocricetus auratus	CD4+_T_Cells	3 dpi	CLNS1A	0.0314818	6.42448	0.143321	0.886548	0.961126
Mesocricetus auratus	CD4+_T_Cells	3 dpi	RRM2B	0.043886	5.38367	0.142704	0.887033	0.961406
Mesocricetus auratus	CD4+_T_Cells	3 dpi	CCDC107	-0.0299042	6.45347	-0.141861	0.887696	0.961808
Mesocricetus auratus	CD4+_T_Cells	3 dpi	BDP1	0.0339155	6.08675	0.141655	0.887858	0.961808
Mesocricetus auratus	CD4+_T_Cells	3 dpi	RSL1D1	0.0225208	7.70371	0.141127	0.888273	0.962012
Mesocricetus auratus	CD4+_T_Cells	3 dpi	RPLP0	-0.0152232	12.8923	-0.140609	0.88868	0.962207
Mesocricetus auratus	CD4+_T_Cells	3 dpi	CNOT7	-0.0309269	6.2836	-0.139861	0.889268	0.962598
Mesocricetus auratus	CD4+_T_Cells	3 dpi	PAFAH1B2	0.0485308	5.25963	0.138806	0.89014	0.962708
Mesocricetus auratus	CD4+_T_Cells	3 dpi	APEH	0.0486006	5.09558	0.138437	0.890388	0.962708
Mesocricetus auratus	CD4+_T_Cells	3 dpi	DDX23	-0.032805	6.03685	-0.138427	0.890396	0.962708
Mesocricetus auratus	CD4+_T_Cells	3 dpi	ARAF	0.0407678	5.47246	0.138307	0.89049	0.962708
Mesocricetus auratus	CD4+_T_Cells	3 dpi	TLK2	-0.0394267	5.51644	-0.138289	0.890505	0.962708
Mesocricetus auratus	CD4+_T_Cells	3 dpi	GIPC1	0.0266602	6.74211	0.137707	0.890963	0.962958
Mesocricetus auratus	CD4+_T_Cells	3 dpi	MTMR6	-0.0510367	4.94638	-0.135894	0.892389	0.964044
Mesocricetus auratus	CD4+_T_Cells	3 dpi	CASP6	-0.0445687	5.18693	-0.135128	0.892992	0.964044
Mesocricetus auratus	CD4+_T_Cells	3 dpi	NUMA1	-0.0281693	6.448	-0.134564	0.893436	0.964044
Mesocricetus auratus	CD4+_T_Cells	3 dpi	RWDD1	0.0207837	7.60039	0.134544	0.893452	0.964044
Mesocricetus auratus	CD4+_T_Cells	3 dpi	MAPKAPK2	-0.0304569	6.16349	-0.134233	0.893697	0.964044
Mesocricetus auratus	CD4+_T_Cells	3 dpi	PRKACB	-0.0348094	5.83012	-0.134073	0.893822	0.964044
Mesocricetus auratus	CD4+_T_Cells	3 dpi	GTF3C2	-0.0459437	5.14134	-0.133949	0.89392	0.964044
Mesocricetus auratus	CD4+_T_Cells	3 dpi	ALG2	-0.0473225	5.10898	-0.133928	0.893937	0.964044
Mesocricetus auratus	CD4+_T_Cells	3 dpi	KMT2B	-0.0417134	5.33216	-0.133759	0.89407	0.964044
Mesocricetus auratus	CD4+_T_Cells	3 dpi	AGPAT3	-0.0380804	5.69382	-0.133333	0.894405	0.964044
Mesocricetus auratus	CD4+_T_Cells	3 dpi	PDCL	-0.0458464	5.18419	-0.133251	0.894469	0.964044
Mesocricetus auratus	CD4+_T_Cells	3 dpi	SNAPC1	0.0249083	6.87487	0.132247	0.89526	0.964364
Mesocricetus auratus	CD4+_T_Cells	3 dpi	PSMD4	-0.0226087	7.1627	-0.132168	0.895322	0.964364
Mesocricetus auratus	CD4+_T_Cells	3 dpi	YWHAZ	-0.0195846	7.99195	-0.132007	0.895449	0.964364
Mesocricetus auratus	CD4+_T_Cells	3 dpi	NCOR2	-0.0481495	5.03539	-0.131438	0.895897	0.964495
Mesocricetus auratus	CD4+_T_Cells	3 dpi	ERGIC2	-0.0338796	5.94862	-0.131275	0.896025	0.964495
Mesocricetus auratus	CD4+_T_Cells	3 dpi	GPS2	0.0294989	6.23966	0.130722	0.896461	0.964719
Mesocricetus auratus	CD4+_T_Cells	3 dpi	TOP1	0.0196332	7.83121	0.129823	0.897169	0.965236
Mesocricetus auratus	CD4+_T_Cells	3 dpi	VRK1	0.0363524	5.65173	0.128802	0.897973	0.965856
Mesocricetus auratus	CD4+_T_Cells	3 dpi	GSK3A	-0.0409436	5.34788	-0.128309	0.898361	0.966029
Mesocricetus auratus	CD4+_T_Cells	3 dpi	TTYH3	0.0413775	5.32369	0.127705	0.898837	0.966295
Mesocricetus auratus	CD4+_T_Cells	3 dpi	CACUL1	-0.0356477	5.65173	-0.12733	0.899132	0.966368
Mesocricetus auratus	CD4+_T_Cells	3 dpi	TYW3	0.0454708	5.0217	0.125933	0.900233	0.967306
Mesocricetus auratus	CD4+_T_Cells	3 dpi	GDI2	0.0257513	6.48262	0.125238	0.900781	0.967342
Mesocricetus auratus	CD4+_T_Cells	3 dpi	BIRC2	-0.0326145	5.76708	-0.125067	0.900915	0.967342
Mesocricetus auratus	CD4+_T_Cells	3 dpi	EPS15L1	0.0501272	4.82632	0.125022	0.900951	0.967342
Mesocricetus auratus	CD4+_T_Cells	3 dpi	FBXL14	-0.0443717	5.02774	-0.124532	0.901338	0.967512
Mesocricetus auratus	CD4+_T_Cells	3 dpi	PLEKHA5	0.0468582	4.96709	0.124071	0.901701	0.967565
Mesocricetus auratus	CD4+_T_Cells	3 dpi	NAMPT	0.0374204	5.37	0.123837	0.901885	0.967565
Mesocricetus auratus	CD4+_T_Cells	3 dpi	MAP2K7	-0.0467197	4.95371	-0.1236	0.902072	0.967565
Mesocricetus auratus	CD4+_T_Cells	3 dpi	RASA1	0.0340097	5.68687	0.122828	0.902681	0.967973
Mesocricetus auratus	CD4+_T_Cells	3 dpi	DR1	0.0237216	6.74429	0.122178	0.903193	0.968203
Mesocricetus auratus	CD4+_T_Cells	3 dpi	NAXE	-0.0396725	5.23387	-0.121907	0.903406	0.968203
Mesocricetus auratus	CD4+_T_Cells	3 dpi	PIP4K2B	-0.0569565	4.62084	-0.121501	0.903726	0.968203
Mesocricetus auratus	CD4+_T_Cells	3 dpi	KLF13	0.0190292	7.72149	0.120781	0.904294	0.968203
Mesocricetus auratus	CD4+_T_Cells	3 dpi	ARHGAP9	0.0219043	7.08126	0.120499	0.904516	0.968203
Mesocricetus auratus	CD4+_T_Cells	3 dpi	EXOC2	0.0440727	4.99177	0.120226	0.904732	0.968203
Mesocricetus auratus	CD4+_T_Cells	3 dpi	TAF11	-0.0370337	5.36443	-0.119753	0.905105	0.968203
Mesocricetus auratus	CD4+_T_Cells	3 dpi	EIF4E2	-0.0246091	6.56003	-0.119739	0.905115	0.968203
Mesocricetus auratus	CD4+_T_Cells	3 dpi	GMPS	0.0304688	5.95944	0.118511	0.906084	0.968203
Mesocricetus auratus	CD4+_T_Cells	3 dpi	CHFR	0.0550219	4.58299	0.118373	0.906193	0.968203
Mesocricetus auratus	CD4+_T_Cells	3 dpi	PEX13	0.0550219	4.58299	0.118373	0.906193	0.968203
Mesocricetus auratus	CD4+_T_Cells	3 dpi	MRPL47	0.0410869	5.16956	0.118319	0.906236	0.968203
Mesocricetus auratus	CD4+_T_Cells	3 dpi	CLCC1	0.0395497	5.16416	0.118205	0.906326	0.968203
Mesocricetus auratus	CD4+_T_Cells	3 dpi	PABPC4	-0.0338066	5.67907	-0.118198	0.906331	0.968203
Mesocricetus auratus	CD4+_T_Cells	3 dpi	SERTAD3	0.0346552	5.47389	0.118088	0.906418	0.968203
Mesocricetus auratus	CD4+_T_Cells	3 dpi	FAAP20	-0.040136	5.18243	-0.117922	0.906548	0.968203
Mesocricetus auratus	CD4+_T_Cells	3 dpi	PCCA	-0.0416809	5.03286	-0.116806	0.907429	0.968899
Mesocricetus auratus	CD4+_T_Cells	3 dpi	UBL4A	-0.0348916	5.42696	-0.115607	0.908375	0.969537
Mesocricetus auratus	CD4+_T_Cells	3 dpi	TMEM204	0.0371455	5.2166	0.115469	0.908484	0.969537
Mesocricetus auratus	CD4+_T_Cells	3 dpi	ZMYND8	0.0348689	5.43568	0.113594	0.909963	0.969915
Mesocricetus auratus	CD4+_T_Cells	3 dpi	PDZD11	0.0373693	5.17301	0.113184	0.910287	0.969915
Mesocricetus auratus	CD4+_T_Cells	3 dpi	ACTR10	-0.0242161	6.38504	-0.112967	0.910458	0.969915
Mesocricetus auratus	CD4+_T_Cells	3 dpi	PDHA1	0.023345	6.55908	0.112588	0.910757	0.969915
Mesocricetus auratus	CD4+_T_Cells	3 dpi	ELAVL1	0.027548	6.21745	0.1124	0.910912	0.969915
Mesocricetus auratus	CD4+_T_Cells	3 dpi	CCDC71	-0.0464697	4.84904	-0.112315	0.910972	0.969915
Mesocricetus auratus	CD4+_T_Cells	3 dpi	ANKRD13A	-0.0290273	5.88929	-0.11208	0.911158	0.969915
Mesocricetus auratus	CD4+_T_Cells	3 dpi	BAZ2A	-0.0255248	6.16702	-0.111951	0.91126	0.969915
Mesocricetus auratus	CD4+_T_Cells	3 dpi	EHD1	-0.0376355	5.29077	-0.111859	0.911333	0.969915
Mesocricetus auratus	CD4+_T_Cells	3 dpi	POLR2D	-0.0384995	5.13565	-0.111783	0.911393	0.969915
Mesocricetus auratus	CD4+_T_Cells	3 dpi	COMMD2	0.0236316	6.39972	0.111545	0.91158	0.969915
Mesocricetus auratus	CD4+_T_Cells	3 dpi	ABCF1	0.0294652	5.82632	0.111493	0.911622	0.969915
Mesocricetus auratus	CD4+_T_Cells	3 dpi	MSANTD4	0.039971	5.04706	0.111253	0.911811	0.969915
Mesocricetus auratus	CD4+_T_Cells	3 dpi	RAE1	0.027957	5.89551	0.110768	0.912194	0.969976
Mesocricetus auratus	CD4+_T_Cells	3 dpi	TOB1	-0.0315892	5.59837	-0.110521	0.912389	0.969976
Mesocricetus auratus	CD4+_T_Cells	3 dpi	MKLN1	0.0311364	5.62972	0.110081	0.912736	0.969976
Mesocricetus auratus	CD4+_T_Cells	3 dpi	PUM3	0.0296111	5.81196	0.11002	0.912784	0.969976
Mesocricetus auratus	CD4+_T_Cells	3 dpi	THUMPD3	0.0234618	6.28888	0.108281	0.914157	0.970766
Mesocricetus auratus	CD4+_T_Cells	3 dpi	CISD2	0.0270548	6.04425	0.10824	0.91419	0.970766
Mesocricetus auratus	CD4+_T_Cells	3 dpi	CTBP1	-0.0191179	7.0803	-0.107827	0.914516	0.970766
Mesocricetus auratus	CD4+_T_Cells	3 dpi	DNTTIP2	0.027927	5.89386	0.107778	0.914555	0.970766
Mesocricetus auratus	CD4+_T_Cells	3 dpi	OSBPL8	0.0317195	5.51624	0.10757	0.914719	0.970766
Mesocricetus auratus	CD4+_T_Cells	3 dpi	UFL1	0.0252392	6.18723	0.107339	0.914901	0.970766
Mesocricetus auratus	CD4+_T_Cells	3 dpi	DENND2D	0.0240756	6.33864	0.106669	0.91543	0.971084
Mesocricetus auratus	CD4+_T_Cells	3 dpi	MRPL10	0.02875	5.61554	0.10542	0.916417	0.971888
Mesocricetus auratus	CD4+_T_Cells	3 dpi	RNASEH2B	-0.0250902	6.27399	-0.104928	0.916806	0.971892
Mesocricetus auratus	CD4+_T_Cells	3 dpi	TRA2B	-0.0199038	6.96197	-0.104468	0.917169	0.971892
Mesocricetus auratus	CD4+_T_Cells	3 dpi	WDR46	0.0310664	5.40184	0.104374	0.917243	0.971892
Mesocricetus auratus	CD4+_T_Cells	3 dpi	C1GALT1C1	-0.0316791	5.38197	-0.103771	0.91772	0.971892
Mesocricetus auratus	CD4+_T_Cells	3 dpi	RNF5	0.0234528	6.24488	0.10339	0.91802	0.971892
Mesocricetus auratus	CD4+_T_Cells	3 dpi	PRCC	-0.0300407	5.47825	-0.103302	0.91809	0.971892
Mesocricetus auratus	CD4+_T_Cells	3 dpi	RPA3	0.0216281	6.46643	0.103104	0.918246	0.971892
Mesocricetus auratus	CD4+_T_Cells	3 dpi	DAPK3	-0.0175946	7.1303	-0.102647	0.918607	0.971892
Mesocricetus auratus	CD4+_T_Cells	3 dpi	UTP6	0.0338307	5.36407	0.102548	0.918686	0.971892
Mesocricetus auratus	CD4+_T_Cells	3 dpi	BIN1	-0.0367812	5.04291	-0.102095	0.919044	0.971892
Mesocricetus auratus	CD4+_T_Cells	3 dpi	RCOR1	-0.0323233	5.30463	-0.10193	0.919174	0.971892
Mesocricetus auratus	CD4+_T_Cells	3 dpi	FNBP4	0.035457	5.10581	0.101691	0.919363	0.971892
Mesocricetus auratus	CD4+_T_Cells	3 dpi	ACTN4	-0.0323577	5.31734	-0.101643	0.919401	0.971892
Mesocricetus auratus	CD4+_T_Cells	3 dpi	TCP1	-0.0203782	6.58825	-0.101256	0.919706	0.971973
Mesocricetus auratus	CD4+_T_Cells	3 dpi	DNAJB1	0.0273924	5.65408	0.0992865	0.921263	0.973375
Mesocricetus auratus	CD4+_T_Cells	3 dpi	REXO4	0.0341259	5.24657	0.0984529	0.921922	0.973429
Mesocricetus auratus	CD4+_T_Cells	3 dpi	QRICH1	0.0279015	5.68741	0.0984285	0.921941	0.973429
Mesocricetus auratus	CD4+_T_Cells	3 dpi	MED27	-0.0345255	5.04398	-0.0983396	0.922012	0.973429
Mesocricetus auratus	CD4+_T_Cells	3 dpi	NIFK	-0.0151664	7.69125	-0.0980601	0.922232	0.973429
Mesocricetus auratus	CD4+_T_Cells	3 dpi	LEMD3	0.0429369	4.74315	0.0974281	0.922732	0.973714
Mesocricetus auratus	CD4+_T_Cells	3 dpi	UGCG	-0.0261961	5.66031	-0.0965053	0.923462	0.974242
Mesocricetus auratus	CD4+_T_Cells	3 dpi	YTHDC1	0.0188605	6.73275	0.0960567	0.923816	0.974373
Mesocricetus auratus	CD4+_T_Cells	3 dpi	RPL39	-0.0112544	12.7079	-0.095508	0.92425	0.974393
Mesocricetus auratus	CD4+_T_Cells	3 dpi	COPS3	-0.0265693	5.67113	-0.0953002	0.924414	0.974393
Mesocricetus auratus	CD4+_T_Cells	3 dpi	IMMP1L	-0.0362912	4.94987	-0.0951615	0.924524	0.974393
Mesocricetus auratus	CD4+_T_Cells	3 dpi	SUB1	-0.0141234	8.5903	-0.0937234	0.92569	0.975379
Mesocricetus auratus	CD4+_T_Cells	3 dpi	FAM78A	-0.0273056	5.51028	-0.0928732	0.926334	0.975435
Mesocricetus auratus	CD4+_T_Cells	3 dpi	MEPCE	0.029894	5.24908	0.0926866	0.926481	0.975435
Mesocricetus auratus	CD4+_T_Cells	3 dpi	COPS6	0.0230387	5.91628	0.0925003	0.926629	0.975435
Mesocricetus auratus	CD4+_T_Cells	3 dpi	CCDC32	-0.0298073	5.35618	-0.0920093	0.927017	0.975435
Mesocricetus auratus	CD4+_T_Cells	3 dpi	PARG	0.0324751	5.05672	0.0917215	0.927245	0.975435
Mesocricetus auratus	CD4+_T_Cells	3 dpi	TP53RK	0.0242755	5.75261	0.0914735	0.927441	0.975435
Mesocricetus auratus	CD4+_T_Cells	3 dpi	FBXO46	-0.0376369	4.74577	-0.0914557	0.927455	0.975435
Mesocricetus auratus	CD4+_T_Cells	3 dpi	ATRAID	0.0353385	4.89004	0.0912932	0.927583	0.975435
Mesocricetus auratus	CD4+_T_Cells	3 dpi	ZBTB7A	-0.0254598	5.67762	-0.0907985	0.927975	0.975478
Mesocricetus auratus	CD4+_T_Cells	3 dpi	SYNGR2	0.0248978	5.74197	0.090297	0.928371	0.975478
Mesocricetus auratus	CD4+_T_Cells	3 dpi	RASSF3	0.0187731	6.58901	0.0901827	0.928462	0.975478
Mesocricetus auratus	CD4+_T_Cells	3 dpi	PIK3C3	-0.0336155	4.92586	-0.08992	0.92867	0.975478
Mesocricetus auratus	CD4+_T_Cells	3 dpi	AKIRIN2	0.0207387	6.17608	0.0897875	0.928774	0.975478
Mesocricetus auratus	CD4+_T_Cells	3 dpi	KIDINS220	0.0273182	5.35818	0.089391	0.929088	0.975565
Mesocricetus auratus	CD4+_T_Cells	3 dpi	CMTM6	-0.0173876	6.79799	-0.089059	0.929351	0.975592
Mesocricetus auratus	CD4+_T_Cells	3 dpi	TRIM44	0.0203816	6.16031	0.0887773	0.929574	0.975592
Mesocricetus auratus	CD4+_T_Cells	3 dpi	BTF3L4	-0.0254021	5.66226	-0.0883215	0.929934	0.975729
Mesocricetus auratus	CD4+_T_Cells	3 dpi	BOLA3	-0.0271551	5.30259	-0.0877833	0.93036	0.975934
Mesocricetus auratus	CD4+_T_Cells	3 dpi	TNIP1	-0.0169642	7.01156	-0.0866562	0.931257	0.97631
Mesocricetus auratus	CD4+_T_Cells	3 dpi	MRPL9	0.0158669	7.01063	0.0866204	0.93128	0.97631
Mesocricetus auratus	CD4+_T_Cells	3 dpi	MPC2	-0.0174955	6.51689	-0.0855068	0.932162	0.97631
Mesocricetus auratus	CD4+_T_Cells	3 dpi	ERLEC1	-0.0224706	6.12538	-0.085538	0.932201	0.97631
Mesocricetus auratus	CD4+_T_Cells	3 dpi	MVB12A	0.0204918	6.06678	0.0852013	0.932403	0.97631
Mesocricetus auratus	CD4+_T_Cells	3 dpi	MED11	-0.0188657	6.25402	-0.0849405	0.93261	0.97631
Mesocricetus auratus	CD4+_T_Cells	3 dpi	ANAPC5	-0.015946	6.88234	-0.0848416	0.932688	0.97631
Mesocricetus auratus	CD4+_T_Cells	3 dpi	ATG12	0.0190868	6.27649	0.0847744	0.932741	0.97631
Mesocricetus auratus	CD4+_T_Cells	3 dpi	RIPOR2	-0.01177	8.58522	-0.084712	0.932791	0.97631
Mesocricetus auratus	CD4+_T_Cells	3 dpi	CLCF1	-0.0387267	4.60583	-0.0840652	0.933302	0.976605
Mesocricetus auratus	CD4+_T_Cells	3 dpi	DNLZ	0.0244171	5.53012	0.0834405	0.933797	0.976881
Mesocricetus auratus	CD4+_T_Cells	3 dpi	FBXO3	-0.0252059	5.43573	-0.0831106	0.934058	0.976913
Mesocricetus auratus	CD4+_T_Cells	3 dpi	GOPC	-0.0306804	5.01941	-0.0827124	0.934373	0.977002
Mesocricetus auratus	CD4+_T_Cells	3 dpi	CCPG1	-0.0260675	5.32282	-0.0821626	0.934809	0.97714
Mesocricetus auratus	CD4+_T_Cells	3 dpi	AK3	-0.0277719	5.2194	-0.0817355	0.935147	0.97714
Mesocricetus auratus	CD4+_T_Cells	3 dpi	AZIN1	0.023909	5.45259	0.0814436	0.935378	0.97714
Mesocricetus auratus	CD4+_T_Cells	3 dpi	EFHD2	-0.0261309	5.31461	-0.0813807	0.935428	0.97714
Mesocricetus auratus	CD4+_T_Cells	3 dpi	SSB	-0.0115621	8.2489	-0.0810142	0.935718	0.977203
Mesocricetus auratus	CD4+_T_Cells	3 dpi	ITSN2	-0.0179232	6.24282	-0.0806901	0.935974	0.97723
Mesocricetus auratus	CD4+_T_Cells	3 dpi	TMBIM6	0.0106849	8.719	0.0788762	0.937411	0.977759
Mesocricetus auratus	CD4+_T_Cells	3 dpi	ADA	-0.0242075	5.34614	-0.0787652	0.937498	0.977759
Mesocricetus auratus	CD4+_T_Cells	3 dpi	PHF20L1	-0.0180859	6.10972	-0.078428	0.937765	0.977759
Mesocricetus auratus	CD4+_T_Cells	3 dpi	SMIM27	0.0119168	7.6854	0.0782933	0.937872	0.977759
Mesocricetus auratus	CD4+_T_Cells	3 dpi	ZMAT5	0.0284172	5.03195	0.0779353	0.938156	0.977759
Mesocricetus auratus	CD4+_T_Cells	3 dpi	RBM39	0.0121978	8.14636	0.0779118	0.938176	0.977759
Mesocricetus auratus	CD4+_T_Cells	3 dpi	ITGB1	-0.0267959	5.1483	-0.0778129	0.938252	0.977759
Mesocricetus auratus	CD4+_T_Cells	3 dpi	COMTD1	-0.0207927	5.83635	-0.0777209	0.938325	0.977759
Mesocricetus auratus	CD4+_T_Cells	3 dpi	GATD1	-0.0353773	4.67149	-0.0766458	0.939177	0.97814
Mesocricetus auratus	CD4+_T_Cells	3 dpi	SS18	0.0187063	6.00641	0.0765841	0.939226	0.97814
Mesocricetus auratus	CD4+_T_Cells	3 dpi	PPBP	0.0436913	9.16341	0.0806616	0.939384	0.97814
Mesocricetus auratus	CD4+_T_Cells	3 dpi	PRPSAP1	0.0190388	5.90834	0.0759328	0.939741	0.978142
Mesocricetus auratus	CD4+_T_Cells	3 dpi	PDHB	0.0282891	4.95013	0.0757997	0.939847	0.978142
Mesocricetus auratus	CD4+_T_Cells	3 dpi	CHMP1A	-0.0290728	4.9356	-0.0752688	0.940267	0.97834
Mesocricetus auratus	CD4+_T_Cells	3 dpi	ECSIT	-0.0252414	5.20559	-0.0746056	0.940793	0.978646
Mesocricetus auratus	CD4+_T_Cells	3 dpi	LGALS8	-0.0194642	5.86967	-0.0730567	0.94202	0.979484
Mesocricetus auratus	CD4+_T_Cells	3 dpi	TPM1	0.161497	3.80219	0.0766757	0.94206	0.979484
Mesocricetus auratus	CD4+_T_Cells	3 dpi	GNPNAT1	0.0200735	5.64694	0.0726835	0.942315	0.979494
Mesocricetus auratus	CD4+_T_Cells	3 dpi	EIF3F	-0.0092944	9.15315	-0.0723393	0.942588	0.979494
Mesocricetus auratus	CD4+_T_Cells	3 dpi	REEP5	-0.0136894	6.91371	-0.0721179	0.942763	0.979494
Mesocricetus auratus	CD4+_T_Cells	3 dpi	TUBGCP5	-0.0170324	6.02075	-0.0714769	0.943271	0.979585
Mesocricetus auratus	CD4+_T_Cells	3 dpi	TMUB1	-0.0183032	5.81514	-0.0714083	0.943326	0.979585
Mesocricetus auratus	CD4+_T_Cells	3 dpi	RNF20	-0.024998	5.09246	-0.0711332	0.943544	0.979585
Mesocricetus auratus	CD4+_T_Cells	3 dpi	BUD31	-0.01841	5.82392	-0.0703629	0.944154	0.979979
Mesocricetus auratus	CD4+_T_Cells	3 dpi	FAM50A	0.0148411	6.33665	0.0681567	0.945902	0.981039
Mesocricetus auratus	CD4+_T_Cells	3 dpi	SMAD5	-0.0226161	5.20772	-0.0680011	0.946025	0.981039
Mesocricetus auratus	CD4+_T_Cells	3 dpi	CSE1L	-0.0227896	5.23191	-0.0679362	0.946077	0.981039
Mesocricetus auratus	CD4+_T_Cells	3 dpi	KBTBD2	0.0187073	5.67123	0.0677349	0.946236	0.981039
Mesocricetus auratus	CD4+_T_Cells	3 dpi	EXOSC6	0.0154277	6.26871	0.0676132	0.946333	0.981039
Mesocricetus auratus	CD4+_T_Cells	3 dpi	ORAI2	0.0146724	6.26554	0.0668736	0.946919	0.981214
Mesocricetus auratus	CD4+_T_Cells	3 dpi	ETNK1	0.0153193	6.38488	0.0667475	0.947019	0.981214
Mesocricetus auratus	CD4+_T_Cells	3 dpi	HSD17B8	0.0142154	6.41379	0.0665253	0.947195	0.981214
Mesocricetus auratus	CD4+_T_Cells	3 dpi	ARL4A	0.0213845	5.42204	0.0659376	0.947661	0.981434
Mesocricetus auratus	CD4+_T_Cells	3 dpi	MRPL43	0.0132725	6.66712	0.0655222	0.94799	0.981434
Mesocricetus auratus	CD4+_T_Cells	3 dpi	LUC7L3	-0.0113564	7.20336	-0.0653808	0.948102	0.981434
Mesocricetus auratus	CD4+_T_Cells	3 dpi	DEK	0.0106135	7.75445	0.06442	0.948864	0.981728
Mesocricetus auratus	CD4+_T_Cells	3 dpi	RBM28	0.0126088	6.75698	0.0642704	0.948982	0.981728
Mesocricetus auratus	CD4+_T_Cells	3 dpi	DCAF11	-0.0177228	5.70142	-0.0639055	0.949272	0.981728
Mesocricetus auratus	CD4+_T_Cells	3 dpi	HECTD1	0.0144935	6.21655	0.063854	0.949312	0.981728
Mesocricetus auratus	CD4+_T_Cells	3 dpi	DGUOK	-0.0134249	6.4473	-0.0633206	0.949735	0.981926
Mesocricetus auratus	CD4+_T_Cells	3 dpi	MSL3	-0.0184881	5.3798	-0.0618188	0.950926	0.982773
Mesocricetus auratus	CD4+_T_Cells	3 dpi	MACF1	-0.0099356	7.58404	-0.0617017	0.951019	0.982773
Mesocricetus auratus	CD4+_T_Cells	3 dpi	TMX2	-0.0201164	5.27335	-0.0611443	0.951461	0.982991
Mesocricetus auratus	CD4+_T_Cells	3 dpi	KLHL2	-0.0261738	4.68893	-0.0592158	0.95299	0.98433
Mesocricetus auratus	CD4+_T_Cells	3 dpi	SFR1	-0.0103917	7.06873	-0.0588201	0.953303	0.984415
Mesocricetus auratus	CD4+_T_Cells	3 dpi	SERF2	-0.00709383	11.0454	-0.0577707	0.954136	0.985034
Mesocricetus auratus	CD4+_T_Cells	3 dpi	ATF6B	0.0208373	4.98538	0.0570899	0.954675	0.985352
Mesocricetus auratus	CD4+_T_Cells	3 dpi	MICU2	0.0183408	5.3047	0.0559978	0.955542	0.985724
Mesocricetus auratus	CD4+_T_Cells	3 dpi	RBM5	0.0102846	6.90899	0.0556445	0.955822	0.985724
Mesocricetus auratus	CD4+_T_Cells	3 dpi	RBM25	0.00921382	7.26893	0.0553605	0.956047	0.985724
Mesocricetus auratus	CD4+_T_Cells	3 dpi	MFF	0.0122348	6.28371	0.0552228	0.956156	0.985724
Mesocricetus auratus	CD4+_T_Cells	3 dpi	PGAP1	0.0248558	4.66575	0.0550062	0.956328	0.985724
Mesocricetus auratus	CD4+_T_Cells	3 dpi	TMEM41B	0.0191462	5.11371	0.0548759	0.956431	0.985724
Mesocricetus auratus	CD4+_T_Cells	3 dpi	UBE2M	0.00994669	6.9904	0.0542939	0.956893	0.98596
Mesocricetus auratus	CD4+_T_Cells	3 dpi	KMT2E	-0.0120118	7.29092	-0.0537837	0.957579	0.986427
Mesocricetus auratus	CD4+_T_Cells	3 dpi	SEMA4A	0.0126929	6.00034	0.0526133	0.958226	0.986854
Mesocricetus auratus	CD4+_T_Cells	3 dpi	INTS11	-0.0195176	4.99825	-0.0517209	0.958934	0.987343
Mesocricetus auratus	CD4+_T_Cells	3 dpi	ASH2L	-0.0148131	5.507	-0.0511054	0.959422	0.987383
Mesocricetus auratus	CD4+_T_Cells	3 dpi	TIMM17B	0.0132815	5.85942	0.051085	0.959438	0.987383
Mesocricetus auratus	CD4+_T_Cells	3 dpi	STXBP2	0.0145717	5.49781	0.0507339	0.959717	0.98743
Mesocricetus auratus	CD4+_T_Cells	3 dpi	MLYCD	-0.0178897	5.02548	-0.0501365	0.960191	0.987678
Mesocricetus auratus	CD4+_T_Cells	3 dpi	SCAF8	0.014667	5.4667	0.0490893	0.961022	0.988293
Mesocricetus auratus	CD4+_T_Cells	3 dpi	MTG1	0.0175757	5.02161	0.0484385	0.961538	0.988584
Mesocricetus auratus	CD4+_T_Cells	3 dpi	ACIN1	-0.0128385	5.73353	-0.0479425	0.961932	0.988629
Mesocricetus auratus	CD4+_T_Cells	3 dpi	RNF166	-0.0147275	5.59033	-0.0477191	0.962127	0.988629
Mesocricetus auratus	CD4+_T_Cells	3 dpi	GPS1	-0.0110605	6.11022	-0.047502	0.962281	0.988629
Mesocricetus auratus	CD4+_T_Cells	3 dpi	UBXN1	-0.00694271	7.90639	-0.0464733	0.963097	0.988722
Mesocricetus auratus	CD4+_T_Cells	3 dpi	ADK	-0.0164475	5.02973	-0.045839	0.963601	0.988722
Mesocricetus auratus	CD4+_T_Cells	3 dpi	MOB3A	0.00839642	6.95471	0.0457259	0.96369	0.988722
Mesocricetus auratus	CD4+_T_Cells	3 dpi	ROCK2	0.013257	5.4876	0.0450905	0.964195	0.988722
Mesocricetus auratus	CD4+_T_Cells	3 dpi	KDM6A	0.0156216	5.16053	0.0447752	0.964445	0.988722
Mesocricetus auratus	CD4+_T_Cells	3 dpi	TM2D1	-0.0133128	5.44052	-0.0445776	0.964602	0.988722
Mesocricetus auratus	CD4+_T_Cells	3 dpi	CAMK2D	0.0169133	4.91911	0.0441488	0.964942	0.988722
Mesocricetus auratus	CD4+_T_Cells	3 dpi	EIF3E	0.00639672	8.57961	0.0440575	0.965014	0.988722
Mesocricetus auratus	CD4+_T_Cells	3 dpi	CCDC34	-0.0106688	6.11201	-0.0435013	0.965456	0.988722
Mesocricetus auratus	CD4+_T_Cells	3 dpi	DPM3	-0.00923066	6.4124	-0.0433443	0.96558	0.988722
Mesocricetus auratus	CD4+_T_Cells	3 dpi	AK2	-0.0172074	4.85671	-0.0433049	0.965612	0.988722
Mesocricetus auratus	CD4+_T_Cells	3 dpi	SMIM7	-0.010018	6.18857	-0.0432247	0.965675	0.988722
Mesocricetus auratus	CD4+_T_Cells	3 dpi	RAB3GAP1	0.0114817	5.76757	0.0432247	0.965675	0.988722
Mesocricetus auratus	CD4+_T_Cells	3 dpi	PSMD14	-0.00954799	6.41359	-0.0427439	0.966057	0.988722
Mesocricetus auratus	CD4+_T_Cells	3 dpi	RBX1	-0.00705892	7.90374	-0.0426989	0.966105	0.988722
Mesocricetus auratus	CD4+_T_Cells	3 dpi	PELI1	-0.00933907	6.41979	-0.0426132	0.96616	0.988722
Mesocricetus auratus	CD4+_T_Cells	3 dpi	HMOX2	-0.0108047	5.86042	-0.0423923	0.966336	0.988722
Mesocricetus auratus	CD4+_T_Cells	3 dpi	STK11	-0.0123773	5.44023	-0.0420218	0.96663	0.988784
Mesocricetus auratus	CD4+_T_Cells	3 dpi	DNAJC21	0.00939704	6.27078	0.0414677	0.96707	0.988995
Mesocricetus auratus	CD4+_T_Cells	3 dpi	VPS36	0.00917198	6.61323	0.0411255	0.967354	0.989047
Mesocricetus auratus	CD4+_T_Cells	3 dpi	CCDC91	-0.0137175	5.28896	-0.040637	0.967729	0.989192
Mesocricetus auratus	CD4+_T_Cells	3 dpi	MAK16	-0.00747752	6.85305	-0.0397038	0.96847	0.989565
Mesocricetus auratus	CD4+_T_Cells	3 dpi	CALR	-0.0059162	7.83845	-0.039035	0.969	0.989565
Mesocricetus auratus	CD4+_T_Cells	3 dpi	FAM76A	0.0129675	5.17708	0.0383916	0.969511	0.989565
Mesocricetus auratus	CD4+_T_Cells	3 dpi	RSBN1	0.00961236	5.91551	0.0381597	0.969695	0.989565
Mesocricetus auratus	CD4+_T_Cells	3 dpi	ZCCHC9	0.00803805	6.43644	0.0380801	0.969758	0.989565
Mesocricetus auratus	CD4+_T_Cells	3 dpi	RRP1	0.0117011	5.45901	0.0380735	0.969764	0.989565
Mesocricetus auratus	CD4+_T_Cells	3 dpi	FBL	-0.00561617	8.02501	-0.0377201	0.970044	0.989565
Mesocricetus auratus	CD4+_T_Cells	3 dpi	REV3L	0.0107776	5.60055	0.0376384	0.970109	0.989565
Mesocricetus auratus	CD4+_T_Cells	3 dpi	KHDRBS1	0.00625961	7.39647	0.0373648	0.970326	0.989565
Mesocricetus auratus	CD4+_T_Cells	3 dpi	ZCCHC10	0.0125588	5.22543	0.0372373	0.970427	0.989565
Mesocricetus auratus	CD4+_T_Cells	3 dpi	LTB	0.00484657	10.0874	0.0366667	0.97088	0.989789
Mesocricetus auratus	CD4+_T_Cells	3 dpi	ABI2	0.0116963	5.18618	0.0355507	0.971766	0.990454
Mesocricetus auratus	CD4+_T_Cells	3 dpi	SRRM1	0.00590981	7.66844	0.0350668	0.972152	0.99049
Mesocricetus auratus	CD4+_T_Cells	3 dpi	PPIL4	0.0107946	5.45728	0.0349131	0.972272	0.99049
Mesocricetus auratus	CD4+_T_Cells	3 dpi	RAP2B	-0.00831033	6.10684	-0.0341661	0.972865	0.99049
Mesocricetus auratus	CD4+_T_Cells	3 dpi	SFT2D3	-0.0141531	4.73585	-0.0341612	0.972869	0.99049
Mesocricetus auratus	CD4+_T_Cells	3 dpi	APEX1	0.00554638	7.48716	0.033937	0.973047	0.99049
Mesocricetus auratus	CD4+_T_Cells	3 dpi	TOMM70	0.00760871	6.21436	0.033634	0.973288	0.99049
Mesocricetus auratus	CD4+_T_Cells	3 dpi	CMAS	0.0121363	5.03582	0.0334459	0.973437	0.99049
Mesocricetus auratus	CD4+_T_Cells	3 dpi	GPR174	-0.00455854	8.19199	-0.031799	0.974745	0.991583
Mesocricetus auratus	CD4+_T_Cells	3 dpi	HNRNPD	0.00465686	7.92422	0.0308894	0.975467	0.991898
Mesocricetus auratus	CD4+_T_Cells	3 dpi	PMVK	0.0104996	5.1384	0.0308197	0.975522	0.991898
Mesocricetus auratus	CD4+_T_Cells	3 dpi	SUPT16H	0.00612989	6.56246	0.0300231	0.976155	0.992097
Mesocricetus auratus	CD4+_T_Cells	3 dpi	RAPGEF6	-0.00452773	7.84212	-0.0299836	0.976186	0.992097
Mesocricetus auratus	CD4+_T_Cells	3 dpi	ATF2	0.00875839	5.47483	0.0295269	0.976549	0.992228
Mesocricetus auratus	CD4+_T_Cells	3 dpi	PRR14	-0.00810109	5.56413	-0.027905	0.977837	0.993298
Mesocricetus auratus	CD4+_T_Cells	3 dpi	NME3	0.00633475	6.15302	0.0266511	0.978832	0.994071
Mesocricetus auratus	CD4+_T_Cells	3 dpi	CHMP1B	0.00624718	6.14436	0.0261678	0.979216	0.994223
Mesocricetus auratus	CD4+_T_Cells	3 dpi	RPL32	-0.0134238	9.10103	-0.0271922	0.97954	0.994244
Mesocricetus auratus	CD4+_T_Cells	3 dpi	TSR2	-0.00922971	5.06817	-0.0255518	0.979705	0.994244
Mesocricetus auratus	CD4+_T_Cells	3 dpi	SF3B4	0.00583359	6.12062	0.0251934	0.97999	0.994294
Mesocricetus auratus	CD4+_T_Cells	3 dpi	EIF4A2	0.00381307	7.88192	0.0244604	0.980572	0.99455
Mesocricetus auratus	CD4+_T_Cells	3 dpi	NCKAP1L	0.00555605	6.26229	0.0242854	0.980711	0.99455
Mesocricetus auratus	CD4+_T_Cells	3 dpi	RPS3A	0.00251446	12.8207	0.0230816	0.981667	0.995281
Mesocricetus auratus	CD4+_T_Cells	3 dpi	TCF19	0.00709779	5.388	0.0226158	0.982037	0.995418
Mesocricetus auratus	CD4+_T_Cells	3 dpi	AGPAT1	-0.00555662	5.78423	-0.0215433	0.982888	0.995465
Mesocricetus auratus	CD4+_T_Cells	3 dpi	VAV3	0.0064438	5.46479	0.0214025	0.983	0.995465
Mesocricetus auratus	CD4+_T_Cells	3 dpi	ZC3H11A	0.00405451	6.79177	0.0213758	0.983021	0.995465
Mesocricetus auratus	CD4+_T_Cells	3 dpi	EIF4B	0.00333283	7.68586	0.0213753	0.983022	0.995465
Mesocricetus auratus	CD4+_T_Cells	3 dpi	PIP4K2A	-0.00364909	7.47051	-0.0210502	0.98328	0.995489
Mesocricetus auratus	CD4+_T_Cells	3 dpi	HSPBP1	0.00777847	4.94219	0.0205905	0.983645	0.995621
Mesocricetus auratus	CD4+_T_Cells	3 dpi	VPS72	0.00681132	5.15712	0.0201498	0.983995	0.995737
Mesocricetus auratus	CD4+_T_Cells	3 dpi	GOSR1	-0.00672874	5.07165	-0.0194427	0.984557	0.995927
Mesocricetus auratus	CD4+_T_Cells	3 dpi	RBM38	-0.00488989	6.1309	-0.0193217	0.984653	0.995927
Mesocricetus auratus	CD4+_T_Cells	3 dpi	TIMM10	0.00358024	6.86498	0.0185272	0.985284	0.996172
Mesocricetus auratus	CD4+_T_Cells	3 dpi	TP53INP1	-0.00641328	5.06403	-0.0182423	0.98551	0.996172
Mesocricetus auratus	CD4+_T_Cells	3 dpi	NCL	-0.00257307	9.04284	-0.0181302	0.985599	0.996172
Mesocricetus auratus	CD4+_T_Cells	3 dpi	TMEM9B	0.00469789	5.68702	0.0169433	0.986542	0.996657
Mesocricetus auratus	CD4+_T_Cells	3 dpi	TAF13	-0.00558877	5.30303	-0.0169331	0.98655	0.996657
Mesocricetus auratus	CD4+_T_Cells	3 dpi	CARMIL2	-0.00459804	5.56904	-0.0162174	0.987118	0.996975
Mesocricetus auratus	CD4+_T_Cells	3 dpi	RSF1	-0.00311842	6.65973	-0.0159236	0.987352	0.996975
Mesocricetus auratus	CD4+_T_Cells	3 dpi	STT3A	-0.00545806	5.21666	-0.0156493	0.987569	0.996975
Mesocricetus auratus	CD4+_T_Cells	3 dpi	ADI1	-0.00293046	6.64127	-0.0147714	0.988267	0.997441
Mesocricetus auratus	CD4+_T_Cells	3 dpi	QDPR	-0.00489838	5.05769	-0.0136261	0.989176	0.998122
Mesocricetus auratus	CD4+_T_Cells	3 dpi	ATE1	0.00357224	5.78382	0.0129218	0.989736	0.998204
Mesocricetus auratus	CD4+_T_Cells	3 dpi	UBAP2L	0.0022322	6.92798	0.0118944	0.990552	0.998204
Mesocricetus auratus	CD4+_T_Cells	3 dpi	DRG1	0.00425145	5.02189	0.0115612	0.990817	0.998204
Mesocricetus auratus	CD4+_T_Cells	3 dpi	NIPSNAP2	-0.00364899	5.32932	-0.0114189	0.99093	0.998204
Mesocricetus auratus	CD4+_T_Cells	3 dpi	CNOT4	-0.00248985	6.25442	-0.0112494	0.991064	0.998204
Mesocricetus auratus	CD4+_T_Cells	3 dpi	SMARCA4	0.00357814	5.33921	0.0111752	0.991123	0.998204
Mesocricetus auratus	CD4+_T_Cells	3 dpi	POLDIP3	0.00287614	5.77421	0.010761	0.991452	0.998204
Mesocricetus auratus	CD4+_T_Cells	3 dpi	TMEM128	-0.00187394	7.16297	-0.0107156	0.991488	0.998204
Mesocricetus auratus	CD4+_T_Cells	3 dpi	CETN3	0.00218483	6.39975	0.010136	0.991949	0.998204
Mesocricetus auratus	CD4+_T_Cells	3 dpi	RGS19	-0.0019347	6.68213	-0.00961714	0.992361	0.998204
Mesocricetus auratus	CD4+_T_Cells	3 dpi	TBCC	-0.0021434	6.23909	-0.00949016	0.992462	0.998204
Mesocricetus auratus	CD4+_T_Cells	3 dpi	RCHY1	0.00200456	6.39805	0.00944589	0.992497	0.998204
Mesocricetus auratus	CD4+_T_Cells	3 dpi	SIAH1	0.0032493	5.16687	0.0091448	0.992736	0.998204
Mesocricetus auratus	CD4+_T_Cells	3 dpi	MLF2	0.00260702	5.52143	0.00884969	0.99297	0.998204
Mesocricetus auratus	CD4+_T_Cells	3 dpi	DIMT1	-0.0033509	4.88901	-0.00874304	0.993055	0.998204
Mesocricetus auratus	CD4+_T_Cells	3 dpi	FADS2	-0.0022103	5.7969	-0.00864741	0.993131	0.998204
Mesocricetus auratus	CD4+_T_Cells	3 dpi	STN1	0.00288343	5.14241	0.00848506	0.99326	0.998204
Mesocricetus auratus	CD4+_T_Cells	3 dpi	ARMC10	-0.00166798	6.16828	-0.0073922	0.994128	0.998611
Mesocricetus auratus	CD4+_T_Cells	3 dpi	SLA	0.00170637	5.97802	0.00684639	0.994562	0.998611
Mesocricetus auratus	CD4+_T_Cells	3 dpi	PSMA4	-0.00116182	7.00297	-0.00645808	0.99487	0.998611
Mesocricetus auratus	CD4+_T_Cells	3 dpi	TMEM248	0.00198679	5.28985	0.00620619	0.99507	0.998611
Mesocricetus auratus	CD4+_T_Cells	3 dpi	BRK1	-0.00100398	7.43977	-0.00593188	0.995288	0.998611
Mesocricetus auratus	CD4+_T_Cells	3 dpi	BUB3	-0.00149045	5.93717	-0.00581199	0.995383	0.998611
Mesocricetus auratus	CD4+_T_Cells	3 dpi	ACSL5	0.00135593	6.04698	0.0057271	0.995451	0.998611
Mesocricetus auratus	CD4+_T_Cells	3 dpi	ASXL1	0.00114115	6.53367	0.00560322	0.995549	0.998611
Mesocricetus auratus	CD4+_T_Cells	3 dpi	STXBP3	-0.000876051	6.73693	-0.00457098	0.996369	0.999197
Mesocricetus auratus	CD4+_T_Cells	3 dpi	TMEM60	-0.000635753	6.57698	-0.00312178	0.99752	0.999763
Mesocricetus auratus	CD4+_T_Cells	3 dpi	FBXO9	-0.00119491	4.90228	-0.00306582	0.997565	0.999763
Mesocricetus auratus	CD4+_T_Cells	3 dpi	SPAG9	0.000861458	5.51391	0.00296941	0.997641	0.999763
Mesocricetus auratus	CD4+_T_Cells	3 dpi	POLE4	0.00054041	6.52192	0.00263959	0.997903	0.99979
Mesocricetus auratus	CD4+_T_Cells	3 dpi	PDE3B	-0.000340285	6.00394	-0.00128396	0.99898	0.999865
Mesocricetus auratus	CD4+_T_Cells	3 dpi	CHD8	0.000289728	6.02857	0.00121162	0.999038	0.999865
Mesocricetus auratus	CD4+_T_Cells	3 dpi	GOLGB1	0.000371929	5.21673	0.00111441	0.999115	0.999865
Mesocricetus auratus	CD4+_T_Cells	3 dpi	SDHAF4	-0.000269829	5.49374	-0.000919657	0.999269	0.999865
Mesocricetus auratus	CD4+_T_Cells	3 dpi	NEK7	-0.000301757	5.24345	-0.000868772	0.99931	0.999865
Mesocricetus auratus	CD4+_T_Cells	3 dpi	ENTPD4	-0.000180523	4.94001	-0.000486576	0.999613	0.999865
Mesocricetus auratus	CD4+_T_Cells	3 dpi	ZFAND3	0.000119266	5.38538	0.000396961	0.999685	0.999865
Mesocricetus auratus	CD4+_T_Cells	3 dpi	DDX42	3.16353e-05	7.03565	0.000170036	0.999865	0.999865
Mesocricetus auratus	CD4+_T_Cells	5 dpi	KLF2	-3.0369	9.37327	-21.7363	4.83605e-23	2.61195e-19
Mesocricetus auratus	CD4+_T_Cells	5 dpi	JUND	-2.11009	8.15344	-15.0335	1.06521e-17	2.43992e-14
Mesocricetus auratus	CD4+_T_Cells	5 dpi	EIF3F	-2.27205	8.09737	-15.4481	1.35526e-17	2.43992e-14
Mesocricetus auratus	CD4+_T_Cells	5 dpi	PPP1R14B	-2.06556	6.82408	-12.1547	9.45299e-15	1.27639e-11
Mesocricetus auratus	CD4+_T_Cells	5 dpi	UBE2M	-2.54492	5.89664	-11.6563	3.38629e-14	3.65787e-11
Mesocricetus auratus	CD4+_T_Cells	5 dpi	PCBP1	-1.66303	7.71693	-11.3639	7.26262e-14	6.53757e-11
Mesocricetus auratus	CD4+_T_Cells	5 dpi	SRSF2	-1.55603	7.83878	-11.2773	9.12372e-14	7.0396e-11
Mesocricetus auratus	CD4+_T_Cells	5 dpi	RSBN1L	-1.67563	7.06337	-10.9261	2.32419e-13	1.56912e-10
Mesocricetus auratus	CD4+_T_Cells	5 dpi	MBD2	-1.68468	6.76781	-10.2788	1.35831e-12	8.15136e-10
Mesocricetus auratus	CD4+_T_Cells	5 dpi	GLRX5	-2.28744	6.20678	-10.7622	1.72011e-12	9.29029e-10
Mesocricetus auratus	CD4+_T_Cells	5 dpi	CITED2	-1.57598	7.20774	-10.0964	2.25592e-12	1.10766e-09
Mesocricetus auratus	CD4+_T_Cells	5 dpi	ARF6	-1.614	7.08738	-9.8562	4.42906e-12	1.99344e-09
Mesocricetus auratus	CD4+_T_Cells	5 dpi	SERP1	-1.52356	6.86988	-9.3669	1.79127e-11	7.44205e-09
Mesocricetus auratus	CD4+_T_Cells	5 dpi	JUN	-1.99169	5.95851	-9.17991	3.47129e-11	1.33917e-08
Mesocricetus auratus	CD4+_T_Cells	5 dpi	MCL1	-1.71532	8.61594	-10.7953	5.61281e-11	2.02099e-08
Mesocricetus auratus	CD4+_T_Cells	5 dpi	HMGB2	-1.08532	9.59328	-8.06084	8.62565e-10	2.9117e-07
Mesocricetus auratus	CD4+_T_Cells	5 dpi	EXOSC6	-2.77947	4.97178	-8.31228	1.96218e-09	6.23396e-07
Mesocricetus auratus	CD4+_T_Cells	5 dpi	PPP1R35	-2.84277	4.70005	-7.81718	2.43691e-09	7.31207e-07
Mesocricetus auratus	CD4+_T_Cells	5 dpi	ALYREF	-1.58947	6.27562	-7.81627	3.02173e-09	8.58966e-07
Mesocricetus auratus	CD4+_T_Cells	5 dpi	MTDH	-1.04135	7.68939	-7.4918	4.95079e-09	1.33696e-06
Mesocricetus auratus	CD4+_T_Cells	5 dpi	PTP4A2	-0.959304	8.62707	-7.40605	6.45946e-09	1.66131e-06
Mesocricetus auratus	CD4+_T_Cells	5 dpi	UBC	-1.11852	7.14433	-7.26824	9.91809e-09	2.43489e-06
Mesocricetus auratus	CD4+_T_Cells	5 dpi	UBALD2	-1.01562	7.65199	-7.24623	1.06227e-08	2.49449e-06
Mesocricetus auratus	CD4+_T_Cells	5 dpi	VAPA	-1.59799	6.16438	-7.45209	1.12439e-08	2.53034e-06
Mesocricetus auratus	CD4+_T_Cells	5 dpi	SRRM2	0.94497	8.64625	7.14514	1.45661e-08	3.14687e-06
Mesocricetus auratus	CD4+_T_Cells	5 dpi	S100A10	-0.900842	8.86385	-7.10701	1.6412e-08	3.40928e-06
Mesocricetus auratus	CD4+_T_Cells	5 dpi	GPRIN3	1.19579	7.49176	7.09361	1.71149e-08	3.42361e-06
Mesocricetus auratus	CD4+_T_Cells	5 dpi	RPL22L1	-0.952668	10.827	-7.02161	2.14465e-08	4.13687e-06
Mesocricetus auratus	CD4+_T_Cells	5 dpi	COTL1	-1.1929	6.86666	-6.97624	2.47277e-08	4.60531e-06
Mesocricetus auratus	CD4+_T_Cells	5 dpi	PPP2R5A	-1.10894	7.10042	-6.93845	2.78436e-08	5.01278e-06
Mesocricetus auratus	CD4+_T_Cells	5 dpi	FRAT2	-1.78827	5.69478	-7.21887	3.89971e-08	6.7943e-06
Mesocricetus auratus	CD4+_T_Cells	5 dpi	GRK6	-0.965147	7.654	-6.78547	4.50612e-08	7.60549e-06
Mesocricetus auratus	CD4+_T_Cells	5 dpi	RTN4	-1.10761	6.81719	-6.74255	5.15898e-08	8.44354e-06
Mesocricetus auratus	CD4+_T_Cells	5 dpi	HECA	-0.960826	7.59717	-6.64358	7.05083e-08	1.10352e-05
Mesocricetus auratus	CD4+_T_Cells	5 dpi	HNRNPA0	-1.46825	6.00273	-6.72127	7.15109e-08	1.10352e-05
Mesocricetus auratus	CD4+_T_Cells	5 dpi	TOMM20	-0.915114	7.86655	-6.62184	7.55223e-08	1.13304e-05
Mesocricetus auratus	CD4+_T_Cells	5 dpi	TXN	-0.883651	8.60313	-6.56326	9.08911e-08	1.32676e-05
Mesocricetus auratus	CD4+_T_Cells	5 dpi	TOMM40	-2.15732	4.75372	-6.53659	9.88943e-08	1.4056e-05
Mesocricetus auratus	CD4+_T_Cells	5 dpi	OCEL1	-2.44971	4.4791	-6.50513	1.09247e-07	1.51292e-05
Mesocricetus auratus	CD4+_T_Cells	5 dpi	TAGLN2	-0.85045	9.31485	-6.46337	1.24693e-07	1.68367e-05
Mesocricetus auratus	CD4+_T_Cells	5 dpi	EGLN1	-1.55116	5.41869	-6.36299	1.714e-07	2.25788e-05
Mesocricetus auratus	CD4+_T_Cells	5 dpi	CLPTM1L	-1.12564	6.44525	-6.27459	2.26894e-07	2.85078e-05
Mesocricetus auratus	CD4+_T_Cells	5 dpi	HYPK	-0.810278	8.50469	-6.27096	2.29519e-07	2.85078e-05
Mesocricetus auratus	CD4+_T_Cells	5 dpi	BAX	-0.863324	8.08613	-6.26725	2.32242e-07	2.85078e-05
Mesocricetus auratus	CD4+_T_Cells	5 dpi	RAB21	-1.27701	6.25298	-6.27002	2.40832e-07	2.89052e-05
Mesocricetus auratus	CD4+_T_Cells	5 dpi	SEC61G	-0.822094	10.3932	-6.2217	2.68373e-07	3.15105e-05
Mesocricetus auratus	CD4+_T_Cells	5 dpi	TMED7	-1.30647	5.83028	-6.20014	2.87391e-07	3.30255e-05
Mesocricetus auratus	CD4+_T_Cells	5 dpi	TPT1	-0.836386	12.8801	-6.14557	3.41793e-07	3.74571e-05
Mesocricetus auratus	CD4+_T_Cells	5 dpi	CSK	-0.927685	7.56361	-6.14419	3.43293e-07	3.74571e-05
Mesocricetus auratus	CD4+_T_Cells	5 dpi	PLEKHA3	-2.12947	5.02637	-6.3052	3.46761e-07	3.74571e-05
Mesocricetus auratus	CD4+_T_Cells	5 dpi	CORO1A	-0.803209	10.4121	-6.11616	3.75266e-07	3.92805e-05
Mesocricetus auratus	CD4+_T_Cells	5 dpi	CKLF	-0.873297	7.8111	-6.11372	3.78186e-07	3.92805e-05
Mesocricetus auratus	CD4+_T_Cells	5 dpi	ARPC3	-0.867203	8.42181	-6.10384	4.17377e-07	4.25331e-05
Mesocricetus auratus	CD4+_T_Cells	5 dpi	ARF5	-0.922293	7.5906	-6.02065	5.0835e-07	5.05189e-05
Mesocricetus auratus	CD4+_T_Cells	5 dpi	MACF1	0.880716	8.16907	6.0169	5.14449e-07	5.05189e-05
Mesocricetus auratus	CD4+_T_Cells	5 dpi	ZMYND19	-2.23772	4.46246	-5.89532	7.57188e-07	7.30281e-05
Mesocricetus auratus	CD4+_T_Cells	5 dpi	PRPSAP1	-1.47415	5.28728	-5.85798	8.52631e-07	8.07905e-05
Mesocricetus auratus	CD4+_T_Cells	5 dpi	INPP4B	1.01271	7.01192	5.82773	9.38688e-07	8.74112e-05
Mesocricetus auratus	CD4+_T_Cells	5 dpi	HOPX	-0.889291	7.85135	-5.84968	1.00782e-06	9.22581e-05
Mesocricetus auratus	CD4+_T_Cells	5 dpi	SRGN	-1.04082	6.63957	-5.79005	1.05812e-06	9.52484e-05
Mesocricetus auratus	CD4+_T_Cells	5 dpi	UBE2Q1	-1.00622	6.51158	-5.77254	1.11869e-06	9.90497e-05
Mesocricetus auratus	CD4+_T_Cells	5 dpi	PSENEN	-0.794606	8.08953	-5.67752	1.513e-06	0.00013025
Mesocricetus auratus	CD4+_T_Cells	5 dpi	TRIP11	1.19946	6.48775	5.67621	1.51931e-06	0.00013025
Mesocricetus auratus	CD4+_T_Cells	5 dpi	TMEM259	-1.01998	6.45075	-5.65584	1.62091e-06	0.000135896
Mesocricetus auratus	CD4+_T_Cells	5 dpi	RPS17	-0.743499	11.2108	-5.65302	1.63548e-06	0.000135896
Mesocricetus auratus	CD4+_T_Cells	5 dpi	NAF1	-1.86449	4.64037	-5.62937	1.76306e-06	0.000144277
Mesocricetus auratus	CD4+_T_Cells	5 dpi	SYNE2	1.19015	6.46817	5.60476	1.90633e-06	0.000153673
Mesocricetus auratus	CD4+_T_Cells	5 dpi	ATP1B3	-0.755776	7.88647	-5.5955	1.96321e-06	0.000153709
Mesocricetus auratus	CD4+_T_Cells	5 dpi	CDC34	-1.71574	4.82839	-5.59289	1.97956e-06	0.000153709
Mesocricetus auratus	CD4+_T_Cells	5 dpi	PARP14	1.1169	6.91414	5.60978	2.02486e-06	0.000153709
Mesocricetus auratus	CD4+_T_Cells	5 dpi	IER2	-0.776192	7.94741	-5.58458	2.03248e-06	0.000153709
Mesocricetus auratus	CD4+_T_Cells	5 dpi	MIA3	1.5784	5.94296	5.58202	2.04908e-06	0.000153709
Mesocricetus auratus	CD4+_T_Cells	5 dpi	FTL	-0.753093	11.3175	-5.56528	2.16089e-06	0.000159876
Mesocricetus auratus	CD4+_T_Cells	5 dpi	RPS25	-0.728834	11.4388	-5.55864	2.20692e-06	0.000161076
Mesocricetus auratus	CD4+_T_Cells	5 dpi	SESN3	1.23275	6.4448	5.54039	2.33853e-06	0.000167782
Mesocricetus auratus	CD4+_T_Cells	5 dpi	NDFIP1	-0.749992	7.94816	-5.53738	2.36094e-06	0.000167782
Mesocricetus auratus	CD4+_T_Cells	5 dpi	UBE2B	-0.831928	7.53554	-5.49133	2.73234e-06	0.000191654
Mesocricetus auratus	CD4+_T_Cells	5 dpi	RNF11	-1.44297	5.31826	-5.48667	2.77296e-06	0.00019201
Mesocricetus auratus	CD4+_T_Cells	5 dpi	AKIRIN2	-1.35604	5.56172	-5.50118	2.84121e-06	0.000194245
Mesocricetus auratus	CD4+_T_Cells	5 dpi	MTCH1	-1.43863	5.33754	-5.4717	2.90779e-06	0.000196312
Mesocricetus auratus	CD4+_T_Cells	5 dpi	RPS27L	-0.710619	8.30317	-5.46014	3.01638e-06	0.000198035
Mesocricetus auratus	CD4+_T_Cells	5 dpi	MAPKAPK2	-1.18009	5.73489	-5.45941	3.02334e-06	0.000198035
Mesocricetus auratus	CD4+_T_Cells	5 dpi	NDUFB2	-0.735386	8.00918	-5.45733	3.0433e-06	0.000198035
Mesocricetus auratus	CD4+_T_Cells	5 dpi	ANAPC13	-0.852955	6.96009	-5.42629	3.35794e-06	0.000215908
Mesocricetus auratus	CD4+_T_Cells	5 dpi	RPS3	-0.713307	12.0436	-5.40755	3.56336e-06	0.00022642
Mesocricetus auratus	CD4+_T_Cells	5 dpi	RPS27	-0.789062	12.5842	-5.50515	3.78864e-06	0.000237935
Mesocricetus auratus	CD4+_T_Cells	5 dpi	CEP350	1.00593	6.7442	5.37234	3.98372e-06	0.000247311
Mesocricetus auratus	CD4+_T_Cells	5 dpi	PRDX1	-0.723312	8.63964	-5.35644	4.18939e-06	0.000257124
Mesocricetus auratus	CD4+_T_Cells	5 dpi	ELOB	-0.693787	8.37168	-5.31732	4.74135e-06	0.000286272
Mesocricetus auratus	CD4+_T_Cells	5 dpi	CAMK2N1	-1.5194	5.0463	-5.3152	4.77329e-06	0.000286272
Mesocricetus auratus	CD4+_T_Cells	5 dpi	NUDT3	-1.59255	4.96398	-5.3119	4.82333e-06	0.000286272
Mesocricetus auratus	CD4+_T_Cells	5 dpi	ZFP36	-1.07847	7.01175	-5.65077	4.95475e-06	0.000290876
Mesocricetus auratus	CD4+_T_Cells	5 dpi	RPS18	-0.702565	12.9946	-5.2946	5.09464e-06	0.000295872
Mesocricetus auratus	CD4+_T_Cells	5 dpi	KLF13	-0.800502	7.51829	-5.28666	5.22407e-06	0.000300162
Mesocricetus auratus	CD4+_T_Cells	5 dpi	COPE	-0.870855	7.06164	-5.26888	5.52607e-06	0.000312688
Mesocricetus auratus	CD4+_T_Cells	5 dpi	UBL5	-0.684654	8.50175	-5.26707	5.55786e-06	0.000312688
Mesocricetus auratus	CD4+_T_Cells	5 dpi	POLR2K	-0.806682	7.18418	-5.25435	5.78574e-06	0.000321165
Mesocricetus auratus	CD4+_T_Cells	5 dpi	PSMB1	-0.763993	7.53499	-5.24841	5.89542e-06	0.000321165
Mesocricetus auratus	CD4+_T_Cells	5 dpi	GNAS	-0.685915	9.00165	-5.24825	5.8984e-06	0.000321165
Mesocricetus auratus	CD4+_T_Cells	5 dpi	DDX60	2.62093	4.17139	5.25909	6.07807e-06	0.000321165
Mesocricetus auratus	CD4+_T_Cells	5 dpi	ITM2B	-0.689716	9.57192	-5.2372	6.10791e-06	0.000321165
Mesocricetus auratus	CD4+_T_Cells	5 dpi	RPS6	-0.72364	10.2351	-5.24255	6.11619e-06	0.000321165
Mesocricetus auratus	CD4+_T_Cells	5 dpi	COQ2	-1.91101	4.52744	-5.23632	6.12478e-06	0.000321165
Mesocricetus auratus	CD4+_T_Cells	5 dpi	EIF4A1	-0.665527	9.12284	-5.23084	6.23186e-06	0.000323637
Mesocricetus auratus	CD4+_T_Cells	5 dpi	ATP6V1G1	-0.715477	8.52184	-5.19911	6.88843e-06	0.000354328
Mesocricetus auratus	CD4+_T_Cells	5 dpi	SOCS3	0.915481	7.19188	5.17991	7.31865e-06	0.000372906
Mesocricetus auratus	CD4+_T_Cells	5 dpi	PNISR	0.714034	8.27184	5.17298	7.48024e-06	0.000377578
Mesocricetus auratus	CD4+_T_Cells	5 dpi	SERINC3	-0.824224	6.97656	-5.16962	7.56002e-06	0.000378071
Mesocricetus auratus	CD4+_T_Cells	5 dpi	FYN	-0.9201	6.78259	-5.17101	7.71085e-06	0.000382076
Mesocricetus auratus	CD4+_T_Cells	5 dpi	EEF1G	-0.70126	8.91002	-5.15719	7.86224e-06	0.000385604
Mesocricetus auratus	CD4+_T_Cells	5 dpi	SAP30	-2.32139	4.14369	-5.18111	7.92483e-06	0.000385604
Mesocricetus auratus	CD4+_T_Cells	5 dpi	DYNLL1	-0.742731	7.82953	-5.145	8.17016e-06	0.000393992
Mesocricetus auratus	CD4+_T_Cells	5 dpi	SUB1	-0.780314	8.39556	-5.25234	8.36936e-06	0.000400026
Mesocricetus auratus	CD4+_T_Cells	5 dpi	HNRNPA1	-0.660014	9.15373	-5.13271	8.49271e-06	0.000402361
Mesocricetus auratus	CD4+_T_Cells	5 dpi	CDC25B	-0.787471	7.47581	-5.1278	8.62512e-06	0.000405081
Mesocricetus auratus	CD4+_T_Cells	5 dpi	PPP2CB	-1.83441	4.54498	-5.10969	9.28837e-06	0.000430117
Mesocricetus auratus	CD4+_T_Cells	5 dpi	PRPF4B	0.705138	8.12152	5.10329	9.31747e-06	0.000430117
Mesocricetus auratus	CD4+_T_Cells	5 dpi	CD40LG	-0.704792	7.68857	-5.09924	9.43711e-06	0.000431948
Mesocricetus auratus	CD4+_T_Cells	5 dpi	SFT2D1	-0.65016	9.04024	-5.0757	1.01627e-05	0.000461252
Mesocricetus auratus	CD4+_T_Cells	5 dpi	S100A11	-0.676136	10.2807	-5.05422	1.0873e-05	0.000489375
Mesocricetus auratus	CD4+_T_Cells	5 dpi	CLIC1	-0.732369	8.22719	-5.054	1.15265e-05	0.000514499
Mesocricetus auratus	CD4+_T_Cells	5 dpi	SCAND1	-0.673097	8.5983	-5.02216	1.20258e-05	0.000532389
Mesocricetus auratus	CD4+_T_Cells	5 dpi	HDGF	-0.807188	7.06797	-5.01944	1.21291e-05	0.000532596
Mesocricetus auratus	CD4+_T_Cells	5 dpi	SAP18	-0.703455	8.16833	-5.01496	1.23011e-05	0.000533603
Mesocricetus auratus	CD4+_T_Cells	5 dpi	VPS13A	1.10767	6.27382	5.0119	1.24197e-05	0.000533603
Mesocricetus auratus	CD4+_T_Cells	5 dpi	RPS23	-0.640808	12.5394	-5.00958	1.25104e-05	0.000533603
Mesocricetus auratus	CD4+_T_Cells	5 dpi	ARPP21	0.697173	8.45925	5.00865	1.25472e-05	0.000533603
Mesocricetus auratus	CD4+_T_Cells	5 dpi	KCTD2	-1.83014	4.53503	-5.00375	1.27417e-05	0.000537639
Mesocricetus auratus	CD4+_T_Cells	5 dpi	MYSM1	1.53555	5.70883	4.98856	1.33641e-05	0.000559531
Mesocricetus auratus	CD4+_T_Cells	5 dpi	SNRPG	-0.646734	9.99979	-4.96413	1.44287e-05	0.000599455
Mesocricetus auratus	CD4+_T_Cells	5 dpi	SUPT4H1	-0.72025	7.81859	-4.95171	1.50015e-05	0.00061484
Mesocricetus auratus	CD4+_T_Cells	5 dpi	VDAC2	-0.674698	8.46292	-4.94973	1.50948e-05	0.00061484
Mesocricetus auratus	CD4+_T_Cells	5 dpi	SNRPB	-0.683595	7.81772	-4.94877	1.51405e-05	0.00061484
Mesocricetus auratus	CD4+_T_Cells	5 dpi	ARHGDIB	-0.661132	10.8158	-4.9286	1.61285e-05	0.000650076
Mesocricetus auratus	CD4+_T_Cells	5 dpi	RPS15A	-0.633433	12.2603	-4.92057	1.65391e-05	0.000661688
Mesocricetus auratus	CD4+_T_Cells	5 dpi	SELENOT	-0.740067	7.50522	-4.911	1.70424e-05	0.000676811
Mesocricetus auratus	CD4+_T_Cells	5 dpi	ABHD17B	-1.64411	4.65572	-4.90642	1.72887e-05	0.00068158
Mesocricetus auratus	CD4+_T_Cells	5 dpi	DNAJC21	-1.01321	5.89275	-4.89374	1.79886e-05	0.000702005
Mesocricetus auratus	CD4+_T_Cells	5 dpi	ACTB	-0.64541	12.4658	-4.89235	1.80668e-05	0.000702005
Mesocricetus auratus	CD4+_T_Cells	5 dpi	LAMTOR4	-0.928409	6.55259	-4.88859	1.82806e-05	0.00070524
Mesocricetus auratus	CD4+_T_Cells	5 dpi	SNRPB2	-0.707657	7.46746	-4.8821	1.86557e-05	0.000711802
Mesocricetus auratus	CD4+_T_Cells	5 dpi	CDC42SE1	-0.683653	8.27384	-4.88043	1.8753e-05	0.000711802
Mesocricetus auratus	CD4+_T_Cells	5 dpi	SMDT1	-0.765192	7.22404	-4.87885	1.88461e-05	0.000711802
Mesocricetus auratus	CD4+_T_Cells	5 dpi	SAMD9	1.25905	6.10092	4.87444	1.91076e-05	0.000714096
Mesocricetus auratus	CD4+_T_Cells	5 dpi	IRF7	2.99772	3.67104	5.24025	1.91713e-05	0.000714096
Mesocricetus auratus	CD4+_T_Cells	5 dpi	SPCS2	-0.635868	8.65138	-4.86237	1.9843e-05	0.000734055
Mesocricetus auratus	CD4+_T_Cells	5 dpi	PPP2CA	-0.851846	7.0933	-4.95493	2.02515e-05	0.000744071
Mesocricetus auratus	CD4+_T_Cells	5 dpi	LSM3	-0.722232	7.44831	-4.85317	2.04219e-05	0.00074415
Mesocricetus auratus	CD4+_T_Cells	5 dpi	SF3B6	-0.67304	7.95174	-4.85149	2.05292e-05	0.00074415
Mesocricetus auratus	CD4+_T_Cells	5 dpi	POLR2L	-0.728837	7.87643	-4.87141	2.06854e-05	0.000744813
Mesocricetus auratus	CD4+_T_Cells	5 dpi	TMEM50A	-0.715798	7.78054	-4.83606	2.15427e-05	0.000770545
Mesocricetus auratus	CD4+_T_Cells	5 dpi	TSC22D4	-0.782387	6.85819	-4.8196	2.26785e-05	0.000802484
Mesocricetus auratus	CD4+_T_Cells	5 dpi	BNIP3L	-0.759599	7.99779	-4.91594	2.27328e-05	0.000802484
Mesocricetus auratus	CD4+_T_Cells	5 dpi	KRAS	-0.852983	6.63147	-4.79907	2.41785e-05	0.000847941
Mesocricetus auratus	CD4+_T_Cells	5 dpi	TSPYL1	-0.954065	6.2728	-4.79701	2.43345e-05	0.000847941
Mesocricetus auratus	CD4+_T_Cells	5 dpi	CSNK1G2	-0.855725	6.47044	-4.79347	2.46043e-05	0.000851844
Mesocricetus auratus	CD4+_T_Cells	5 dpi	RPS15	-0.635091	12.4418	-4.7883	2.50044e-05	0.000860184
Mesocricetus auratus	CD4+_T_Cells	5 dpi	RPL39	-0.762495	12.4023	-5.03476	2.62321e-05	0.000896708
Mesocricetus auratus	CD4+_T_Cells	5 dpi	LIMD2	-0.65733	9.40054	-4.78096	2.64962e-05	0.000900038
Mesocricetus auratus	CD4+_T_Cells	5 dpi	BSG	-0.640305	8.35337	-4.7441	2.86953e-05	0.000968645
Mesocricetus auratus	CD4+_T_Cells	5 dpi	AKT1	-0.946693	6.10088	-4.73075	2.99116e-05	0.000991677
Mesocricetus auratus	CD4+_T_Cells	5 dpi	CD37	-0.624971	8.39013	-4.73058	2.99278e-05	0.000991677
Mesocricetus auratus	CD4+_T_Cells	5 dpi	SNRPE	-0.603955	8.82187	-4.72832	3.01387e-05	0.000991677
Mesocricetus auratus	CD4+_T_Cells	5 dpi	GMFG	-0.642191	9.47301	-4.72765	3.02019e-05	0.000991677
Mesocricetus auratus	CD4+_T_Cells	5 dpi	BTF3	-0.602189	8.96536	-4.72643	3.03162e-05	0.000991677
Mesocricetus auratus	CD4+_T_Cells	5 dpi	GOLGA4	1.0834	6.37703	4.72912	3.04792e-05	0.000991677
Mesocricetus auratus	CD4+_T_Cells	5 dpi	TALDO1	-0.75477	7.49581	-4.73095	3.13632e-05	0.00101433
Mesocricetus auratus	CD4+_T_Cells	5 dpi	MGST1	-0.914012	6.78025	-4.80357	3.17004e-05	0.00101913
Mesocricetus auratus	CD4+_T_Cells	5 dpi	EIF1	-0.679982	10.0631	-4.76486	3.23459e-05	0.00103311
Mesocricetus auratus	CD4+_T_Cells	5 dpi	UBAC2	-0.693256	7.45335	-4.70388	3.25178e-05	0.00103311
Mesocricetus auratus	CD4+_T_Cells	5 dpi	LEMD2	-1.16745	5.62779	-4.72518	3.38924e-05	0.00106813
Mesocricetus auratus	CD4+_T_Cells	5 dpi	NDUFA5	-0.740713	6.97565	-4.68938	3.40157e-05	0.00106813
Mesocricetus auratus	CD4+_T_Cells	5 dpi	RPL13A	-0.649222	12.6074	-4.70182	3.43061e-05	0.00107102
Mesocricetus auratus	CD4+_T_Cells	5 dpi	RNF213	0.99073	6.42017	4.68421	3.45653e-05	0.00107291
Mesocricetus auratus	CD4+_T_Cells	5 dpi	RPS14	-0.623682	11.6503	-4.67744	3.53e-05	0.00108353
Mesocricetus auratus	CD4+_T_Cells	5 dpi	RPL35	-0.620081	12.0042	-4.67698	3.53503e-05	0.00108353
Mesocricetus auratus	CD4+_T_Cells	5 dpi	RPS19	-0.604973	12.5223	-4.67274	3.58183e-05	0.00108353
Mesocricetus auratus	CD4+_T_Cells	5 dpi	EBAG9	-0.873624	6.50193	-4.67198	3.59029e-05	0.00108353
Mesocricetus auratus	CD4+_T_Cells	5 dpi	SUDS3	-1.25678	5.1134	-4.67191	3.59104e-05	0.00108353
Mesocricetus auratus	CD4+_T_Cells	5 dpi	PFDN4	-0.717925	7.16812	-4.6653	3.6654e-05	0.00109545
Mesocricetus auratus	CD4+_T_Cells	5 dpi	PSMA2	-0.665767	7.71846	-4.6648	3.67112e-05	0.00109545
Mesocricetus auratus	CD4+_T_Cells	5 dpi	RTP4	1.92882	5.30969	4.66005	3.72561e-05	0.00110561
Mesocricetus auratus	CD4+_T_Cells	5 dpi	DPM2	-0.604372	9.33865	-4.64179	3.94254e-05	0.00116359
Mesocricetus auratus	CD4+_T_Cells	5 dpi	ATP6V0B	-0.833821	6.80632	-4.63596	4.08951e-05	0.0012004
Mesocricetus auratus	CD4+_T_Cells	5 dpi	RNF187	-1.03841	6.312	-4.8586	4.23192e-05	0.00123549
Mesocricetus auratus	CD4+_T_Cells	5 dpi	ITPR2	0.96071	6.42832	4.61259	4.31566e-05	0.00125316
Mesocricetus auratus	CD4+_T_Cells	5 dpi	CHMP4B	-0.811566	6.61301	-4.58387	4.71636e-05	0.00136219
Mesocricetus auratus	CD4+_T_Cells	5 dpi	SERF2	-0.600415	10.9627	-4.58039	4.76741e-05	0.00136961
Mesocricetus auratus	CD4+_T_Cells	5 dpi	TOMM7	-0.610581	8.51272	-4.57627	4.82843e-05	0.00137981
Mesocricetus auratus	CD4+_T_Cells	5 dpi	ZNF407	2.08427	4.2318	4.56812	4.9516e-05	0.00140756
Mesocricetus auratus	CD4+_T_Cells	5 dpi	CCNL2	0.762881	7.11872	4.56502	4.99921e-05	0.00141365
Mesocricetus auratus	CD4+_T_Cells	5 dpi	ATP6V0E1	-0.591274	8.45001	-4.56024	5.07353e-05	0.00141582
Mesocricetus auratus	CD4+_T_Cells	5 dpi	OGT	0.821619	6.88503	4.56015	5.07493e-05	0.00141582
Mesocricetus auratus	CD4+_T_Cells	5 dpi	EID2	-0.596221	8.60965	-4.55947	5.08552e-05	0.00141582
Mesocricetus auratus	CD4+_T_Cells	5 dpi	S1PR4	-0.663688	7.79495	-4.55255	5.19529e-05	0.00143331
Mesocricetus auratus	CD4+_T_Cells	5 dpi	GPX4	-0.653493	7.64986	-4.55217	5.20142e-05	0.00143331
Mesocricetus auratus	CD4+_T_Cells	5 dpi	MRPL33	-0.858181	6.81653	-4.61959	5.23958e-05	0.0014365
Mesocricetus auratus	CD4+_T_Cells	5 dpi	TRIM25	1.7957	5.33943	4.54578	5.30493e-05	0.00144401
Mesocricetus auratus	CD4+_T_Cells	5 dpi	RPL23A	-0.588929	9.93706	-4.54483	5.32047e-05	0.00144401
Mesocricetus auratus	CD4+_T_Cells	5 dpi	TMSB10	-0.579882	13.4997	-4.54231	5.36202e-05	0.00144801
Mesocricetus auratus	CD4+_T_Cells	5 dpi	GNG2	-0.834787	6.49894	-4.53365	5.50716e-05	0.00147981
Mesocricetus auratus	CD4+_T_Cells	5 dpi	ARPC5	-0.665646	7.92807	-4.52643	5.63112e-05	0.00150563
Mesocricetus auratus	CD4+_T_Cells	5 dpi	CTSD	-0.645807	8.20281	-4.52405	5.67251e-05	0.00150922
Mesocricetus auratus	CD4+_T_Cells	5 dpi	CDV3	-1.04412	6.42466	-4.81754	5.79954e-05	0.00153546
Mesocricetus auratus	CD4+_T_Cells	5 dpi	NDUFA4	-0.572036	9.11049	-4.50912	5.9394e-05	0.00156481
Mesocricetus auratus	CD4+_T_Cells	5 dpi	RBX1	-0.693239	7.79578	-4.52382	6.17194e-05	0.00161819
Mesocricetus auratus	CD4+_T_Cells	5 dpi	CAMP	-0.601563	8.92937	-4.4938	6.22604e-05	0.00162449
Mesocricetus auratus	CD4+_T_Cells	5 dpi	ARL4C	1.2311	5.89245	4.48416	6.41341e-05	0.00165987
Mesocricetus auratus	CD4+_T_Cells	5 dpi	CIR1	-0.689102	7.08577	-4.48068	6.48247e-05	0.00165987
Mesocricetus auratus	CD4+_T_Cells	5 dpi	EIF2AK2	1.56508	5.55164	4.47994	6.49733e-05	0.00165987
Mesocricetus auratus	CD4+_T_Cells	5 dpi	ITGB1BP2	-0.710089	6.97355	-4.47925	6.51103e-05	0.00165987
Mesocricetus auratus	CD4+_T_Cells	5 dpi	NDUFAB1	-0.699882	7.28731	-4.47904	6.51531e-05	0.00165987
Mesocricetus auratus	CD4+_T_Cells	5 dpi	TRIM28	-0.886904	6.16551	-4.47624	6.57151e-05	0.00166433
Mesocricetus auratus	CD4+_T_Cells	5 dpi	PGK1	-0.835582	6.76606	-4.50164	6.60146e-05	0.00166433
Mesocricetus auratus	CD4+_T_Cells	5 dpi	GTF2A2	-0.697688	7.10879	-4.47359	6.62527e-05	0.00166433
Mesocricetus auratus	CD4+_T_Cells	5 dpi	AMFR	-1.02576	5.62367	-4.45762	6.95849e-05	0.00173994
Mesocricetus auratus	CD4+_T_Cells	5 dpi	POP7	-0.738887	6.91255	-4.45266	7.06517e-05	0.00175848
Mesocricetus auratus	CD4+_T_Cells	5 dpi	ANXA2	-1.52463	5.25679	-4.65147	7.42416e-05	0.00183111
Mesocricetus auratus	CD4+_T_Cells	5 dpi	RPS24	-0.562779	13.5181	-4.43549	7.44729e-05	0.00183111
Mesocricetus auratus	CD4+_T_Cells	5 dpi	LSP1	-0.683359	8.06392	-4.5002	7.4587e-05	0.00183111
Mesocricetus auratus	CD4+_T_Cells	5 dpi	ARF1	-0.634156	8.19845	-4.42607	7.66546e-05	0.00187335
Mesocricetus auratus	CD4+_T_Cells	5 dpi	GNPDA1	-0.666711	7.59551	-4.4238	7.71905e-05	0.00187795
Mesocricetus auratus	CD4+_T_Cells	5 dpi	OSTC	-0.685989	7.43316	-4.42165	7.77005e-05	0.00188188
Mesocricetus auratus	CD4+_T_Cells	5 dpi	RPS27A	-0.594343	12.0613	-4.41372	7.96104e-05	0.00191953
Mesocricetus auratus	CD4+_T_Cells	5 dpi	YPEL3	-0.65663	8.87178	-4.49533	8.05929e-05	0.00193459
Mesocricetus auratus	CD4+_T_Cells	5 dpi	ABRACL	-0.580454	8.88177	-4.40631	8.14385e-05	0.00194624
Mesocricetus auratus	CD4+_T_Cells	5 dpi	DUSP1	-1.45199	4.89347	-4.40313	8.22359e-05	0.00195663
Mesocricetus auratus	CD4+_T_Cells	5 dpi	KMT5A	-0.894547	6.01372	-4.39938	8.31859e-05	0.00197014
Mesocricetus auratus	CD4+_T_Cells	5 dpi	VAMP8	-0.706353	7.38232	-4.4029	8.38992e-05	0.00197014
Mesocricetus auratus	CD4+_T_Cells	5 dpi	SREK1	0.886736	6.49133	4.39525	8.42437e-05	0.00197014
Mesocricetus auratus	CD4+_T_Cells	5 dpi	USE1	-0.71669	7.55859	-4.44463	8.42625e-05	0.00197014
Mesocricetus auratus	CD4+_T_Cells	5 dpi	PTGES3	-0.601253	8.22244	-4.3879	8.61595e-05	0.00200579
Mesocricetus auratus	CD4+_T_Cells	5 dpi	VSIR	-0.748781	6.85209	-4.38649	8.65301e-05	0.00200579
Mesocricetus auratus	CD4+_T_Cells	5 dpi	CACTIN	-1.34199	4.80371	-4.38396	8.72021e-05	0.00200883
Mesocricetus auratus	CD4+_T_Cells	5 dpi	UBE2D3	-0.710844	8.25373	-4.55506	8.74052e-05	0.00200883
Mesocricetus auratus	CD4+_T_Cells	5 dpi	FRAT1	-1.06816	5.47258	-4.37533	8.9535e-05	0.00204906
Mesocricetus auratus	CD4+_T_Cells	5 dpi	SUMO1	-0.675062	7.43543	-4.36436	9.2585e-05	0.00210992
Mesocricetus auratus	CD4+_T_Cells	5 dpi	SEC62	-0.579499	8.46865	-4.36028	9.37457e-05	0.0021274
Mesocricetus auratus	CD4+_T_Cells	5 dpi	USP47	1.31118	5.7058	4.35762	9.45118e-05	0.00213036
Mesocricetus auratus	CD4+_T_Cells	5 dpi	RPL13	-0.561212	11.8457	-4.35553	9.5117e-05	0.00213036
Mesocricetus auratus	CD4+_T_Cells	5 dpi	ARPC4	-0.705287	7.67853	-4.41646	9.54541e-05	0.00213036
Mesocricetus auratus	CD4+_T_Cells	5 dpi	U2AF1	-0.643798	7.40164	-4.35378	9.56242e-05	0.00213036
Mesocricetus auratus	CD4+_T_Cells	5 dpi	ING1	-0.766714	6.69792	-4.35302	9.58484e-05	0.00213036
Mesocricetus auratus	CD4+_T_Cells	5 dpi	PIM1	-0.817236	7.30688	-4.54761	9.83723e-05	0.00217749
Mesocricetus auratus	CD4+_T_Cells	5 dpi	IL7R	0.567612	8.84788	4.3405	9.95782e-05	0.00219519
Mesocricetus auratus	CD4+_T_Cells	5 dpi	PTP4A1	-0.811658	6.45341	-4.33217	0.000102142	0.00224256
Mesocricetus auratus	CD4+_T_Cells	5 dpi	NDUFA6	-0.658129	7.2594	-4.3296	0.000102945	0.0022479
Mesocricetus auratus	CD4+_T_Cells	5 dpi	SRI	-0.594836	8.15048	-4.32873	0.000103218	0.0022479
Mesocricetus auratus	CD4+_T_Cells	5 dpi	RPS3A	-0.563012	12.772	-4.32506	0.00010438	0.00225861
Mesocricetus auratus	CD4+_T_Cells	5 dpi	RPS7	-0.57861	12.4791	-4.32453	0.000104546	0.00225861
Mesocricetus auratus	CD4+_T_Cells	5 dpi	GAPDH	-0.655036	7.43515	-4.32223	0.000105281	0.00226543
Mesocricetus auratus	CD4+_T_Cells	5 dpi	TUBB	-0.567558	9.57749	-4.31975	0.000106081	0.00227359
Mesocricetus auratus	CD4+_T_Cells	5 dpi	UBA52	-0.568006	12.4081	-4.31098	0.000108953	0.00231895
Mesocricetus auratus	CD4+_T_Cells	5 dpi	IFIT3	1.78558	5.26849	4.31067	0.000109056	0.00231895
Mesocricetus auratus	CD4+_T_Cells	5 dpi	PFN1	-0.571177	11.2367	-4.30017	0.000112596	0.00238483
Mesocricetus auratus	CD4+_T_Cells	5 dpi	CCNT1	2.2385	4.1077	4.34622	0.000114009	0.00240533
Mesocricetus auratus	CD4+_T_Cells	5 dpi	CDKN2D	-0.674695	7.48352	-4.29531	0.000115469	0.00241856
Mesocricetus auratus	CD4+_T_Cells	5 dpi	FLNA	-0.635002	7.3259	-4.29113	0.000115735	0.00241856
Mesocricetus auratus	CD4+_T_Cells	5 dpi	CD48	-0.573413	7.95509	-4.29044	0.00011598	0.00241856
Mesocricetus auratus	CD4+_T_Cells	5 dpi	RPL26	-0.555572	12.2996	-4.2777	0.000120556	0.00250432
Mesocricetus auratus	CD4+_T_Cells	5 dpi	NDUFC1	-0.65518	7.43754	-4.2557	0.000128885	0.00266708
Mesocricetus auratus	CD4+_T_Cells	5 dpi	JUNB	-0.570982	8.76612	-4.25371	0.000129666	0.002673
Mesocricetus auratus	CD4+_T_Cells	5 dpi	USF3	1.97896	4.46715	4.24914	0.000131474	0.00269276
Mesocricetus auratus	CD4+_T_Cells	5 dpi	SPINT2	-0.651748	7.31067	-4.24776	0.000132025	0.00269276
Mesocricetus auratus	CD4+_T_Cells	5 dpi	EPSTI1	0.927229	6.48663	4.24753	0.00013212	0.00269276
Mesocricetus auratus	CD4+_T_Cells	5 dpi	TBC1D10B	-1.48555	4.65825	-4.25053	0.000135623	0.00275376
Mesocricetus auratus	CD4+_T_Cells	5 dpi	SEC61B	-0.618955	7.89685	-4.23633	0.000136683	0.00276488
Mesocricetus auratus	CD4+_T_Cells	5 dpi	HNRNPL	-0.575474	7.97066	-4.22879	0.000139838	0.00281815
Mesocricetus auratus	CD4+_T_Cells	5 dpi	BRI3	-0.799001	6.42412	-4.22653	0.000140798	0.00282694
Mesocricetus auratus	CD4+_T_Cells	5 dpi	MIF	-0.544392	8.89529	-4.22216	0.000142673	0.002854
Mesocricetus auratus	CD4+_T_Cells	5 dpi	PRDX5	-1.60726	5.09623	-4.40723	0.000143806	0.00286603
Mesocricetus auratus	CD4+_T_Cells	5 dpi	DAD1	-0.602354	7.77403	-4.21473	0.000145921	0.00289453
Mesocricetus auratus	CD4+_T_Cells	5 dpi	GCC2	1.10987	6.25379	4.2775	0.00014677	0.00289453
Mesocricetus auratus	CD4+_T_Cells	5 dpi	NELFE	-1.46991	4.51454	-4.21074	0.000147689	0.00289453
Mesocricetus auratus	CD4+_T_Cells	5 dpi	PNRC2	-0.571716	8.12756	-4.20965	0.00014818	0.00289453
Mesocricetus auratus	CD4+_T_Cells	5 dpi	LAPTM4A	-0.704203	7.04744	-4.20922	0.000148374	0.00289453
Mesocricetus auratus	CD4+_T_Cells	5 dpi	ARAP2	0.723932	7.16702	4.20904	0.000148451	0.00289453
Mesocricetus auratus	CD4+_T_Cells	5 dpi	SEC31A	1.07477	6.0453	4.20644	0.000149625	0.00290693
Mesocricetus auratus	CD4+_T_Cells	5 dpi	CEP295	1.0445	6.05579	4.19589	0.000154471	0.00298093
Mesocricetus auratus	CD4+_T_Cells	5 dpi	GNB1	-0.696988	6.98711	-4.19575	0.000154538	0.00298093
Mesocricetus auratus	CD4+_T_Cells	5 dpi	EEF1B2	-0.556567	10.7719	-4.19436	0.000155191	0.00298287
Mesocricetus auratus	CD4+_T_Cells	5 dpi	PTBP3	-0.628524	7.31092	-4.1895	0.000157485	0.00301624
Mesocricetus auratus	CD4+_T_Cells	5 dpi	PURA	-0.578847	7.65188	-4.17956	0.000162281	0.0030971
Mesocricetus auratus	CD4+_T_Cells	5 dpi	MAP2K2	-0.811981	6.58445	-4.23712	0.000166514	0.00316285
Mesocricetus auratus	CD4+_T_Cells	5 dpi	TRA2A	0.809434	6.57584	4.17027	0.000166897	0.00316285
Mesocricetus auratus	CD4+_T_Cells	5 dpi	GNG5	-0.526848	9.57556	-4.15435	0.000175105	0.0033068
Mesocricetus auratus	CD4+_T_Cells	5 dpi	SNRPD1	-0.621637	7.71569	-4.15188	0.000176413	0.00331988
Mesocricetus auratus	CD4+_T_Cells	5 dpi	SELENOF	-0.610774	7.82209	-4.14649	0.000179299	0.00336248
Mesocricetus auratus	CD4+_T_Cells	5 dpi	ZFP62	0.935374	6.49423	4.16761	0.00018069	0.00337684
Mesocricetus auratus	CD4+_T_Cells	5 dpi	IRF2BP1	-1.77325	4.11568	-4.14212	0.000181676	0.00337763
Mesocricetus auratus	CD4+_T_Cells	5 dpi	CHMP5	-0.689715	7.14114	-4.14028	0.000182685	0.00337763
Mesocricetus auratus	CD4+_T_Cells	5 dpi	BTG1	-0.670473	10.482	-4.31837	0.000182769	0.00337763
Mesocricetus auratus	CD4+_T_Cells	5 dpi	RAC2	-0.568366	9.26861	-4.14349	0.000183364	0.00337763
Mesocricetus auratus	CD4+_T_Cells	5 dpi	RPS16	-0.550668	12.6391	-4.13815	0.000183859	0.00337763
Mesocricetus auratus	CD4+_T_Cells	5 dpi	IRF9	0.769055	6.86423	4.12447	0.00019158	0.00350755
Mesocricetus auratus	CD4+_T_Cells	5 dpi	RPS28	-0.57543	12.7207	-4.13177	0.00019819	0.00360814
Mesocricetus auratus	CD4+_T_Cells	5 dpi	NDUFA13	-0.589414	8.09833	-4.11241	0.000198655	0.00360814
Mesocricetus auratus	CD4+_T_Cells	5 dpi	FNBP4	1.23656	5.80131	4.11572	0.000199079	0.00360814
Mesocricetus auratus	CD4+_T_Cells	5 dpi	KTN1	0.572066	9.43824	4.1018	0.000208427	0.00376493
Mesocricetus auratus	CD4+_T_Cells	5 dpi	SH3BGRL3	-0.573638	9.03236	-4.10722	0.000210671	0.00379278
Mesocricetus auratus	CD4+_T_Cells	5 dpi	ZNF706	-0.525048	8.62296	-4.09147	0.000211538	0.00379575
Mesocricetus auratus	CD4+_T_Cells	5 dpi	TGFBR1	1.17675	5.84373	4.07755	0.000220556	0.00394281
Mesocricetus auratus	CD4+_T_Cells	5 dpi	SWI5	-0.729964	7.18433	-4.14516	0.000221195	0.00394281
Mesocricetus auratus	CD4+_T_Cells	5 dpi	CHD2	-0.533013	8.77279	-4.06999	0.000225608	0.00400825
Mesocricetus auratus	CD4+_T_Cells	5 dpi	IFITM3	-0.537993	10.6237	-4.06573	0.000228507	0.00403534
Mesocricetus auratus	CD4+_T_Cells	5 dpi	SOX4	-1.00675	5.42299	-4.06508	0.00022895	0.00403534
Mesocricetus auratus	CD4+_T_Cells	5 dpi	RPL6	-0.553966	11.6174	-4.06406	0.000229651	0.00403534
Mesocricetus auratus	CD4+_T_Cells	5 dpi	PPIA	-0.529884	10.8505	-4.06337	0.000230121	0.00403534
Mesocricetus auratus	CD4+_T_Cells	5 dpi	ABHD18	2.06285	3.80629	4.07068	0.000232248	0.00405141
Mesocricetus auratus	CD4+_T_Cells	5 dpi	RPS4X	-0.545963	12.7622	-4.05988	0.000232538	0.00405141
Mesocricetus auratus	CD4+_T_Cells	5 dpi	CALM2	-0.520037	9.06824	-4.05106	0.000238755	0.00414635
Mesocricetus auratus	CD4+_T_Cells	5 dpi	SCML4	0.785309	6.64653	4.04596	0.000242425	0.00418645
Mesocricetus auratus	CD4+_T_Cells	5 dpi	CLTA	-0.549913	8.37826	-4.0457	0.000242614	0.00418645
Mesocricetus auratus	CD4+_T_Cells	5 dpi	CLCF1	1.3772	5.4626	4.04142	0.000245742	0.00422155
Mesocricetus auratus	CD4+_T_Cells	5 dpi	RPS13	-0.521925	12.2843	-4.04078	0.000246212	0.00422155
Mesocricetus auratus	CD4+_T_Cells	5 dpi	GLUL	-0.872155	6.69402	-4.20419	0.00024852	0.00424765
Mesocricetus auratus	CD4+_T_Cells	5 dpi	CENPB	-1.15452	5.00753	-4.03607	0.000249698	0.00425432
Mesocricetus auratus	CD4+_T_Cells	5 dpi	RAB7A	-0.691575	6.99038	-4.02782	0.000255923	0.00434666
Mesocricetus auratus	CD4+_T_Cells	5 dpi	IFI44L	1.14575	5.79454	4.01552	0.000265495	0.00448495
Mesocricetus auratus	CD4+_T_Cells	5 dpi	NOP53	-0.553579	7.89757	-4.01523	0.000265726	0.00448495
Mesocricetus auratus	CD4+_T_Cells	5 dpi	RAC1	-0.600652	7.6387	-4.01302	0.000267481	0.00450052
Mesocricetus auratus	CD4+_T_Cells	5 dpi	BCL2	0.538697	8.65521	4.00858	0.000271044	0.0045463
Mesocricetus auratus	CD4+_T_Cells	5 dpi	SNU13	-0.628009	7.72635	-4.0271	0.000273858	0.00455071
Mesocricetus auratus	CD4+_T_Cells	5 dpi	NDUFA3	-0.594063	7.38065	-4.00424	0.00027457	0.00455071
Mesocricetus auratus	CD4+_T_Cells	5 dpi	DUS2	-0.659662	7.30064	-4.01413	0.000274663	0.00455071
Mesocricetus auratus	CD4+_T_Cells	5 dpi	CHMP2A	-0.549967	8.09563	-4.00411	0.000274677	0.00455071
Mesocricetus auratus	CD4+_T_Cells	5 dpi	TAX1BP1	0.598572	7.70464	4.00146	0.000276859	0.00457284
Mesocricetus auratus	CD4+_T_Cells	5 dpi	DAZAP2	-0.63109	7.22994	-3.99843	0.000279368	0.0046002
Mesocricetus auratus	CD4+_T_Cells	5 dpi	HNRNPD	-0.686625	7.64539	-4.15677	0.000281954	0.00462868
Mesocricetus auratus	CD4+_T_Cells	5 dpi	CTBP1	-0.639496	6.9379	-3.98885	0.000287449	0.0046919
Mesocricetus auratus	CD4+_T_Cells	5 dpi	GOLGB1	1.03548	5.86065	3.98874	0.000287543	0.0046919
Mesocricetus auratus	CD4+_T_Cells	5 dpi	CD3E	-0.50998	10.5743	-3.98397	0.000291655	0.00474467
Mesocricetus auratus	CD4+_T_Cells	5 dpi	CGGBP1	-0.600683	7.58363	-3.98152	0.000293789	0.00476502
Mesocricetus auratus	CD4+_T_Cells	5 dpi	PPIB	-0.512918	9.53571	-3.97401	0.000300415	0.0048579
Mesocricetus auratus	CD4+_T_Cells	5 dpi	ARPC2	-0.611485	8.93727	-4.08994	0.000305165	0.00491998
Mesocricetus auratus	CD4+_T_Cells	5 dpi	SELPLG	-0.712285	7.18505	-4.04019	0.000307594	0.00494439
Mesocricetus auratus	CD4+_T_Cells	5 dpi	RARA	-1.02126	5.63678	-3.97452	0.000308509	0.00494439
Mesocricetus auratus	CD4+_T_Cells	5 dpi	ESYT1	-0.647227	6.85405	-3.9607	0.000312537	0.00499005
Mesocricetus auratus	CD4+_T_Cells	5 dpi	RPL37A	-0.529063	12.654	-3.95998	0.000313206	0.00499005
Mesocricetus auratus	CD4+_T_Cells	5 dpi	YBX1	-1.48624	7.70639	-5.71503	0.000315677	0.00501463
Mesocricetus auratus	CD4+_T_Cells	5 dpi	NDUFB1	-0.667404	8.09193	-4.12072	0.000320026	0.0050688
Mesocricetus auratus	CD4+_T_Cells	5 dpi	PYM1	-0.530999	8.09322	-3.95109	0.00032158	0.00507852
Mesocricetus auratus	CD4+_T_Cells	5 dpi	EIF5A	-0.517898	8.63903	-3.94838	0.000324174	0.00509678
Mesocricetus auratus	CD4+_T_Cells	5 dpi	ZFC3H1	0.917124	6.17646	3.94791	0.000324624	0.00509678
Mesocricetus auratus	CD4+_T_Cells	5 dpi	KLF6	-0.520309	8.36549	-3.94552	0.000326937	0.00511822
Mesocricetus auratus	CD4+_T_Cells	5 dpi	CAAP1	-1.07449	5.27034	-3.94156	0.000330792	0.00516361
Mesocricetus auratus	CD4+_T_Cells	5 dpi	RPL31	-0.52491	9.76393	-3.93608	0.000336212	0.00523161
Mesocricetus auratus	CD4+_T_Cells	5 dpi	ZYX	-0.70989	6.55913	-3.93521	0.000337086	0.00523161
Mesocricetus auratus	CD4+_T_Cells	5 dpi	ANKLE2	1.27509	5.52461	3.93187	0.000340434	0.00526844
Mesocricetus auratus	CD4+_T_Cells	5 dpi	UBE2R2	-0.646276	7.06939	-3.9281	0.000344251	0.00531228
Mesocricetus auratus	CD4+_T_Cells	5 dpi	BRK1	-0.658784	7.34604	-3.95455	0.00034527	0.00531283
Mesocricetus auratus	CD4+_T_Cells	5 dpi	IGF1R	0.995697	6.06459	3.92523	0.00034719	0.00532263
Mesocricetus auratus	CD4+_T_Cells	5 dpi	IER3IP1	-0.613829	7.10544	-3.92363	0.000348841	0.00532263
Mesocricetus auratus	CD4+_T_Cells	5 dpi	USP18	1.80892	4.34528	3.92315	0.000349333	0.00532263
Mesocricetus auratus	CD4+_T_Cells	5 dpi	ATOX1	-0.536228	7.9763	-3.92266	0.000349849	0.00532263
Mesocricetus auratus	CD4+_T_Cells	5 dpi	ANKRD12	0.630468	7.23495	3.9162	0.000356599	0.00539127
Mesocricetus auratus	CD4+_T_Cells	5 dpi	ZFP36L2	-0.508338	9.63026	-3.9159	0.000356908	0.00539127
Mesocricetus auratus	CD4+_T_Cells	5 dpi	TMSB4X	-0.503266	14.1414	-3.91548	0.000357355	0.00539127
Mesocricetus auratus	CD4+_T_Cells	5 dpi	CEBPZ	0.837189	6.37306	3.91058	0.00036257	0.00545471
Mesocricetus auratus	CD4+_T_Cells	5 dpi	TMEM87A	0.752458	6.62858	3.90904	0.000364227	0.00546441
Mesocricetus auratus	CD4+_T_Cells	5 dpi	CDK2AP2	-0.565951	7.92165	-3.90571	0.000367825	0.00550311
Mesocricetus auratus	CD4+_T_Cells	5 dpi	ZDHHC20	0.973477	6.20936	3.91996	0.000374656	0.00558982
Mesocricetus auratus	CD4+_T_Cells	5 dpi	NEDD8	-0.556142	7.85559	-3.89824	0.000376038	0.00559499
Mesocricetus auratus	CD4+_T_Cells	5 dpi	POLR1D	-0.51978	8.7695	-3.89417	0.000380588	0.00564713
Mesocricetus auratus	CD4+_T_Cells	5 dpi	HEXIM1	-0.833104	6.02317	-3.89086	0.000384326	0.00567832
Mesocricetus auratus	CD4+_T_Cells	5 dpi	TTC39C	-0.900898	6.07492	-3.99529	0.000384792	0.00567832
Mesocricetus auratus	CD4+_T_Cells	5 dpi	ZC3H13	0.77592	6.60149	3.88308	0.000393246	0.00578724
Mesocricetus auratus	CD4+_T_Cells	5 dpi	RNF167	-0.567726	7.31484	-3.88216	0.000394317	0.00578724
Mesocricetus auratus	CD4+_T_Cells	5 dpi	RFTN1	-0.949948	5.46462	-3.87529	0.000402386	0.00588967
Mesocricetus auratus	CD4+_T_Cells	5 dpi	RPL17	-0.506098	11.9121	-3.87377	0.000404198	0.0059002
Mesocricetus auratus	CD4+_T_Cells	5 dpi	RPS20	-0.500734	13.5409	-3.86757	0.000411647	0.00599274
Mesocricetus auratus	CD4+_T_Cells	5 dpi	RPS21	-0.514785	12.621	-3.85445	0.000427859	0.00619325
Mesocricetus auratus	CD4+_T_Cells	5 dpi	RHOG	-0.690566	6.75958	-3.85391	0.00042853	0.00619325
Mesocricetus auratus	CD4+_T_Cells	5 dpi	LUZP1	0.745374	6.61667	3.85365	0.00042886	0.00619325
Mesocricetus auratus	CD4+_T_Cells	5 dpi	CD3G	-0.495111	10.2859	-3.8492	0.000434513	0.00625815
Mesocricetus auratus	CD4+_T_Cells	5 dpi	ATF4	-0.627249	7.36023	-3.85565	0.000437764	0.00627804
Mesocricetus auratus	CD4+_T_Cells	5 dpi	MRPS18C	-0.578012	7.44335	-3.84631	0.000438219	0.00627804
Mesocricetus auratus	CD4+_T_Cells	5 dpi	RPL27A	-0.502618	12.291	-3.84249	0.000443177	0.00633227
Mesocricetus auratus	CD4+_T_Cells	5 dpi	FKBP5	2.16551	4.75651	3.98444	0.000447468	0.00637671
Mesocricetus auratus	CD4+_T_Cells	5 dpi	HIGD2A	-0.614534	7.03455	-3.83676	0.000450693	0.00638911
Mesocricetus auratus	CD4+_T_Cells	5 dpi	RFLNB	0.837106	6.26126	3.83646	0.000451095	0.00638911
Mesocricetus auratus	CD4+_T_Cells	5 dpi	SPCS3	-0.625345	7.31822	-3.84038	0.000451887	0.00638911
Mesocricetus auratus	CD4+_T_Cells	5 dpi	MALSU1	-1.29404	5.1885	-4.06358	0.000455421	0.00642227
Mesocricetus auratus	CD4+_T_Cells	5 dpi	PLEKHO1	-1.42152	4.51215	-3.83	0.00045973	0.00646615
Mesocricetus auratus	CD4+_T_Cells	5 dpi	RPL7	-0.502266	11.629	-3.8179	0.000476345	0.00668243
Mesocricetus auratus	CD4+_T_Cells	5 dpi	ZNF280D	0.949671	5.99849	3.8155	0.00047971	0.00671221
Mesocricetus auratus	CD4+_T_Cells	5 dpi	SMIM27	-0.552695	7.5198	-3.81248	0.000483976	0.00675441
Mesocricetus auratus	CD4+_T_Cells	5 dpi	GPSM3	-0.569739	7.61861	-3.8105	0.000486791	0.00677618
Mesocricetus auratus	CD4+_T_Cells	5 dpi	RPL30	-0.485291	12.7403	-3.80737	0.000491288	0.0068212
Mesocricetus auratus	CD4+_T_Cells	5 dpi	SNRPD3	-0.50875	8.12081	-3.80244	0.000498433	0.00689481
Mesocricetus auratus	CD4+_T_Cells	5 dpi	RPL23	-0.485019	12.7438	-3.80195	0.000499143	0.00689481
Mesocricetus auratus	CD4+_T_Cells	5 dpi	NDUFB9	-0.559117	7.7689	-3.79919	0.000503197	0.00693309
Mesocricetus auratus	CD4+_T_Cells	5 dpi	GRB2	-0.714476	6.32704	-3.79508	0.000509289	0.00699916
Mesocricetus auratus	CD4+_T_Cells	5 dpi	SLC35E1	-1.08469	5.03637	-3.79113	0.000515199	0.0070624
Mesocricetus auratus	CD4+_T_Cells	5 dpi	NDUFA2	-0.50942	8.4607	-3.78554	0.000523698	0.00716075
Mesocricetus auratus	CD4+_T_Cells	5 dpi	IER5	-0.713267	7.06852	-3.92271	0.000527356	0.00719255
Mesocricetus auratus	CD4+_T_Cells	5 dpi	NEURL3	-1.11838	5.09495	-3.78158	0.000529787	0.0072075
Mesocricetus auratus	CD4+_T_Cells	5 dpi	MYL6	-0.497013	9.36328	-3.78029	0.000531795	0.00721665
Mesocricetus auratus	CD4+_T_Cells	5 dpi	MAP4	1.7634	4.57881	3.77943	0.000533134	0.00721669
Mesocricetus auratus	CD4+_T_Cells	5 dpi	ACIN1	0.808128	6.31159	3.77461	0.000540695	0.00730074
Mesocricetus auratus	CD4+_T_Cells	5 dpi	RPL36	-0.513246	11.5625	-3.76939	0.000549004	0.00739444
Mesocricetus auratus	CD4+_T_Cells	5 dpi	TTC14	0.591834	7.3732	3.76784	0.000551484	0.0074074
Mesocricetus auratus	CD4+_T_Cells	5 dpi	RPL10A	-0.504085	12.353	-3.76708	0.000552709	0.0074074
Mesocricetus auratus	CD4+_T_Cells	5 dpi	RASSF3	-0.797014	6.40324	-3.81105	0.000558919	0.00747209
Mesocricetus auratus	CD4+_T_Cells	5 dpi	CMTM7	-0.474153	8.93144	-3.75704	0.000569137	0.00758661
Mesocricetus auratus	CD4+_T_Cells	5 dpi	NDUFC2	-0.544215	7.70854	-3.75509	0.000572395	0.00758661
Mesocricetus auratus	CD4+_T_Cells	5 dpi	HOOK3	0.927189	6.13052	3.75447	0.000573428	0.00758661
Mesocricetus auratus	CD4+_T_Cells	5 dpi	STAT1	0.596265	7.42148	3.75402	0.000574178	0.00758661
Mesocricetus auratus	CD4+_T_Cells	5 dpi	KRTCAP2	-0.544505	7.60113	-3.75382	0.000574509	0.00758661
Mesocricetus auratus	CD4+_T_Cells	5 dpi	APRT	-0.499457	9.50184	-3.74904	0.000582569	0.00766719
Mesocricetus auratus	CD4+_T_Cells	5 dpi	RPL29	-0.492767	11.8231	-3.74852	0.00058345	0.00766719
Mesocricetus auratus	CD4+_T_Cells	5 dpi	AHSA1	-0.638254	6.8175	-3.74703	0.000585998	0.00768198
Mesocricetus auratus	CD4+_T_Cells	5 dpi	DRAP1	-0.58282	7.30726	-3.73459	0.000607611	0.00794602
Mesocricetus auratus	CD4+_T_Cells	5 dpi	CTNNBIP1	-1.55884	4.34839	-3.72682	0.000621501	0.00809725
Mesocricetus auratus	CD4+_T_Cells	5 dpi	BDP1	0.718185	6.61914	3.72624	0.000622551	0.00809725
Mesocricetus auratus	CD4+_T_Cells	5 dpi	PCM1	0.788388	6.32165	3.72562	0.000623672	0.00809725
Mesocricetus auratus	CD4+_T_Cells	5 dpi	NUDT4	-1.19046	4.75424	-3.72006	0.000633832	0.00820941
Mesocricetus auratus	CD4+_T_Cells	5 dpi	KMT2C	0.580168	7.44931	3.71814	0.000637373	0.00823553
Mesocricetus auratus	CD4+_T_Cells	5 dpi	EEF2	-0.523345	9.53169	-3.73399	0.000641341	0.00826702
Mesocricetus auratus	CD4+_T_Cells	5 dpi	ARPC1B	-0.511098	9.62434	-3.71855	0.000644326	0.00828572
Mesocricetus auratus	CD4+_T_Cells	5 dpi	INPP4A	1.30746	5.39713	3.70997	0.000652671	0.0083731
Mesocricetus auratus	CD4+_T_Cells	5 dpi	CD3D	-0.475571	10.3412	-3.70129	0.000669312	0.00856624
Mesocricetus auratus	CD4+_T_Cells	5 dpi	PIN4	-0.562825	7.21785	-3.6966	0.000678489	0.00866316
Mesocricetus auratus	CD4+_T_Cells	5 dpi	PSME2	-0.566781	7.47009	-3.68939	0.000692806	0.00880955
Mesocricetus auratus	CD4+_T_Cells	5 dpi	TMEM128	-0.594824	7.07104	-3.68919	0.000693216	0.00880955
Mesocricetus auratus	CD4+_T_Cells	5 dpi	ALDOA	-0.59143	7.39927	-3.6912	0.000695238	0.00881451
Mesocricetus auratus	CD4+_T_Cells	5 dpi	ASXL2	1.06119	5.81237	3.68734	0.000696928	0.00881524
Mesocricetus auratus	CD4+_T_Cells	5 dpi	FERMT3	-0.549962	7.39324	-3.68579	0.000700068	0.00882964
Mesocricetus auratus	CD4+_T_Cells	5 dpi	PRKCQ	0.542175	7.67203	3.68517	0.000701336	0.00882964
Mesocricetus auratus	CD4+_T_Cells	5 dpi	CENPX	-0.615838	6.83005	-3.68333	0.000705076	0.00885608
Mesocricetus auratus	CD4+_T_Cells	5 dpi	EIF3K	-0.500646	8.43368	-3.68052	0.000710834	0.00890769
Mesocricetus auratus	CD4+_T_Cells	5 dpi	KDM6B	-0.729718	6.80298	-3.76329	0.000725398	0.00905133
Mesocricetus auratus	CD4+_T_Cells	5 dpi	SSR4	-0.503248	8.79106	-3.67252	0.000727483	0.00905133
Mesocricetus auratus	CD4+_T_Cells	5 dpi	DAPK3	-2.83465	5.80959	-6.00903	0.00072865	0.00905133
Mesocricetus auratus	CD4+_T_Cells	5 dpi	INTU	1.27011	5.47002	3.6718	0.000729	0.00905133
Mesocricetus auratus	CD4+_T_Cells	5 dpi	RPL36A	-0.476045	10.7924	-3.66674	0.000739725	0.00916343
Mesocricetus auratus	CD4+_T_Cells	5 dpi	TAOK1	0.877467	6.08801	3.66529	0.000742835	0.0091809
Mesocricetus auratus	CD4+_T_Cells	5 dpi	FUT8	0.827059	6.19341	3.66367	0.000746328	0.00920301
Mesocricetus auratus	CD4+_T_Cells	5 dpi	PSMB6	-0.609039	7.18727	-3.6623	0.000757707	0.00932204
Mesocricetus auratus	CD4+_T_Cells	5 dpi	EMC6	-0.581015	7.29265	-3.65716	0.000760488	0.00933499
Mesocricetus auratus	CD4+_T_Cells	5 dpi	SELENOW	-0.570039	7.37167	-3.65497	0.000765325	0.00937306
Mesocricetus auratus	CD4+_T_Cells	5 dpi	TSPO	-0.788602	6.30301	-3.67587	0.000767395	0.00937715
Mesocricetus auratus	CD4+_T_Cells	5 dpi	UBE2L6	1.99845	4.47796	3.7369	0.000779182	0.00949969
Mesocricetus auratus	CD4+_T_Cells	5 dpi	DCTPP1	-0.577095	7.44875	-3.64803	0.000785843	0.00955932
Mesocricetus auratus	CD4+_T_Cells	5 dpi	SUPT6H	0.898257	5.9949	3.645	0.000787638	0.00955963
Mesocricetus auratus	CD4+_T_Cells	5 dpi	PRRC2C	0.502222	8.59195	3.64422	0.000789433	0.00955993
Mesocricetus auratus	CD4+_T_Cells	5 dpi	SRSF5	-0.477489	8.22995	-3.64077	0.000797313	0.00961772
Mesocricetus auratus	CD4+_T_Cells	5 dpi	PHF10	-1.13051	4.79774	-3.64057	0.000797767	0.00961772
Mesocricetus auratus	CD4+_T_Cells	5 dpi	SSB	-0.485094	8.21355	-3.63905	0.000801275	0.0096385
Mesocricetus auratus	CD4+_T_Cells	5 dpi	HIPK1	-0.570079	6.93637	-3.6341	0.000812794	0.00972705
Mesocricetus auratus	CD4+_T_Cells	5 dpi	PKM	-0.610172	6.98351	-3.63357	0.00081403	0.00972705
Mesocricetus auratus	CD4+_T_Cells	5 dpi	GALNT1	-0.693757	6.22639	-3.63356	0.00081404	0.00972705
Mesocricetus auratus	CD4+_T_Cells	5 dpi	GRK2	-0.673894	6.33561	-3.63257	0.000816381	0.00973349
Mesocricetus auratus	CD4+_T_Cells	5 dpi	SPCS1	-0.493464	7.97916	-3.63088	0.000820368	0.00973833
Mesocricetus auratus	CD4+_T_Cells	5 dpi	TNIK	0.950892	5.84976	3.63087	0.000820393	0.00973833
Mesocricetus auratus	CD4+_T_Cells	5 dpi	PFDN2	-0.67513	6.45446	-3.6288	0.000825291	0.009775
Mesocricetus auratus	CD4+_T_Cells	5 dpi	SOD1	-0.530811	7.8219	-3.62148	0.000842857	0.00996121
Mesocricetus auratus	CD4+_T_Cells	5 dpi	RPL19	-0.470795	12.1978	-3.61869	0.000849657	0.0100196
Mesocricetus auratus	CD4+_T_Cells	5 dpi	TUBA4A	-0.669859	6.77206	-3.61907	0.000874145	0.010286
Mesocricetus auratus	CD4+_T_Cells	5 dpi	YPEL2	0.600488	7.20273	3.60567	0.000882033	0.010323
Mesocricetus auratus	CD4+_T_Cells	5 dpi	NDUFB10	-0.517573	8.16103	-3.60541	0.000882708	0.010323
Mesocricetus auratus	CD4+_T_Cells	5 dpi	OAZ1	-0.483637	9.95207	-3.60528	0.000883027	0.010323
Mesocricetus auratus	CD4+_T_Cells	5 dpi	FAM32A	-0.719725	6.8032	-3.69011	0.00088838	0.0103632
Mesocricetus auratus	CD4+_T_Cells	5 dpi	ZBTB37	1.6713	3.93482	3.60195	0.000891504	0.0103772
Mesocricetus auratus	CD4+_T_Cells	5 dpi	FAM76B	0.803229	6.30231	3.58748	0.000929292	0.0107938
Mesocricetus auratus	CD4+_T_Cells	5 dpi	PTK2B	-0.837039	5.68649	-3.58401	0.000938581	0.0108348
Mesocricetus auratus	CD4+_T_Cells	5 dpi	EWSR1	-0.629593	6.87335	-3.58395	0.000938747	0.0108348
Mesocricetus auratus	CD4+_T_Cells	5 dpi	SH2D1A	-0.496538	7.91862	-3.58331	0.000940463	0.0108348
Mesocricetus auratus	CD4+_T_Cells	5 dpi	UBXN1	-0.513281	7.85793	-3.58317	0.000940849	0.0108348
Mesocricetus auratus	CD4+_T_Cells	5 dpi	OST4	-0.459712	9.33959	-3.58228	0.000943231	0.0108391
Mesocricetus auratus	CD4+_T_Cells	5 dpi	PDE3B	0.900587	6.57042	3.73199	0.000967669	0.0110963
Mesocricetus auratus	CD4+_T_Cells	5 dpi	RHOB	-0.621114	6.69593	-3.57158	0.000972592	0.0111292
Mesocricetus auratus	CD4+_T_Cells	5 dpi	TMEM59	-0.60574	7.13381	-3.57353	0.000977555	0.0111623
Mesocricetus auratus	CD4+_T_Cells	5 dpi	HNRNPF	-0.45374	9.14124	-3.56607	0.000988031	0.0112581
Mesocricetus auratus	CD4+_T_Cells	5 dpi	TMEM258	-0.483703	8.00641	-3.5648	0.000991638	0.0112754
Mesocricetus auratus	CD4+_T_Cells	5 dpi	TRAPPC1	-0.621192	7.37284	-3.62224	0.0010079	0.0114363
Mesocricetus auratus	CD4+_T_Cells	5 dpi	ID2	-0.932982	6.70279	-3.91657	0.00101139	0.0114369
Mesocricetus auratus	CD4+_T_Cells	5 dpi	TPRG1L	-0.77581	6.06765	-3.56278	0.00101219	0.0114369
Mesocricetus auratus	CD4+_T_Cells	5 dpi	DCUN1D5	-1.47554	6.35073	-4.61884	0.00101557	0.0114511
Mesocricetus auratus	CD4+_T_Cells	5 dpi	MAGOH	-0.613538	7.02795	-3.55818	0.00102127	0.0114915
Mesocricetus auratus	CD4+_T_Cells	5 dpi	SETX	0.716089	6.41172	3.55221	0.00102795	0.0115425
Mesocricetus auratus	CD4+_T_Cells	5 dpi	PARP1	0.846146	6.01125	3.54763	0.00104147	0.0116701
Mesocricetus auratus	CD4+_T_Cells	5 dpi	NUDCD3	0.764391	6.2807	3.54628	0.00104549	0.0116909
Mesocricetus auratus	CD4+_T_Cells	5 dpi	ARHGAP5	0.894713	5.96641	3.54221	0.00105772	0.0118032
Mesocricetus auratus	CD4+_T_Cells	5 dpi	DYNLRB1	-0.579351	7.07111	-3.54132	0.00106038	0.0118085
Mesocricetus auratus	CD4+_T_Cells	5 dpi	RPS29	-0.548682	13.2559	-3.65503	0.00106853	0.0118747
Mesocricetus auratus	CD4+_T_Cells	5 dpi	RAP1B	-0.468584	8.50421	-3.53426	0.00108196	0.0119993
Mesocricetus auratus	CD4+_T_Cells	5 dpi	FBL	-0.493813	8.00805	-3.51999	0.00112683	0.0124411
Mesocricetus auratus	CD4+_T_Cells	5 dpi	RBM8A	-0.504783	7.63553	-3.51962	0.001128	0.0124411
Mesocricetus auratus	CD4+_T_Cells	5 dpi	CCDC150	1.61249	4.11605	3.5194	0.0011287	0.0124411
Mesocricetus auratus	CD4+_T_Cells	5 dpi	CCDC82	1.20079	5.41702	3.51688	0.00113682	0.012505
Mesocricetus auratus	CD4+_T_Cells	5 dpi	LSM6	-0.51543	7.73743	-3.51516	0.00114239	0.0125408
Mesocricetus auratus	CD4+_T_Cells	5 dpi	ERH	-0.505568	7.54424	-3.51404	0.00114605	0.0125433
Mesocricetus auratus	CD4+_T_Cells	5 dpi	RPLP1	-0.436949	13.7809	-3.51367	0.00114727	0.0125433
Mesocricetus auratus	CD4+_T_Cells	5 dpi	CRLF3	-0.448334	8.72483	-3.51177	0.00115346	0.0125855
Mesocricetus auratus	CD4+_T_Cells	5 dpi	CUTA	-0.519865	7.82592	-3.50995	0.00115946	0.0126074
Mesocricetus auratus	CD4+_T_Cells	5 dpi	RPS5	-0.465024	12.4958	-3.50974	0.00116013	0.0126074
Mesocricetus auratus	CD4+_T_Cells	5 dpi	YAF2	-0.818185	5.68887	-3.50734	0.00116809	0.0126683
Mesocricetus auratus	CD4+_T_Cells	5 dpi	RAD50	0.837737	5.97465	3.50408	0.00117894	0.0127604
Mesocricetus auratus	CD4+_T_Cells	5 dpi	MRPL41	-0.528476	7.23271	-3.50085	0.00118981	0.0128523
Mesocricetus auratus	CD4+_T_Cells	5 dpi	RPL12	-0.442102	12.1647	-3.49119	0.00122287	0.013183
Mesocricetus auratus	CD4+_T_Cells	5 dpi	PAIP2	-0.479333	8.11372	-3.48777	0.00123478	0.013285
Mesocricetus auratus	CD4+_T_Cells	5 dpi	RACK1	-0.467962	11.5516	-3.48675	0.00123836	0.013297
Mesocricetus auratus	CD4+_T_Cells	5 dpi	RPL4	-0.470206	9.57058	-3.48245	0.00125355	0.0134333
Mesocricetus auratus	CD4+_T_Cells	5 dpi	LSM4	-0.541542	7.47257	-3.48016	0.00126169	0.0134938
Mesocricetus auratus	CD4+_T_Cells	5 dpi	RAB19	1.65094	4.07391	3.47669	0.00127417	0.0135789
Mesocricetus auratus	CD4+_T_Cells	5 dpi	MTPN	-0.548815	7.20256	-3.47655	0.00127467	0.0135789
Mesocricetus auratus	CD4+_T_Cells	5 dpi	MORF4L1	-0.461582	8.78108	-3.47438	0.0012825	0.013633
Mesocricetus auratus	CD4+_T_Cells	5 dpi	RPLP2	-0.45862	11.9551	-3.47375	0.0012848	0.013633
Mesocricetus auratus	CD4+_T_Cells	5 dpi	IFIH1	1.57482	4.89244	3.46549	0.00131519	0.0139281
Mesocricetus auratus	CD4+_T_Cells	5 dpi	SAP30L	-1.0225	5.36718	-3.5723	0.00132602	0.0140153
Mesocricetus auratus	CD4+_T_Cells	5 dpi	ZBTB20	0.492795	7.76064	3.46002	0.00133565	0.0140687
Mesocricetus auratus	CD4+_T_Cells	5 dpi	MDH2	-0.504521	7.69873	-3.45986	0.00133628	0.0140687
Mesocricetus auratus	CD4+_T_Cells	5 dpi	ASH1L	0.546865	7.67407	3.45438	0.00135712	0.0142603
Mesocricetus auratus	CD4+_T_Cells	5 dpi	GON4L	0.957647	5.72867	3.45206	0.00136603	0.0143261
Mesocricetus auratus	CD4+_T_Cells	5 dpi	ATP6V1F	-0.638374	6.78106	-3.45562	0.0013872	0.0145199
Mesocricetus auratus	CD4+_T_Cells	5 dpi	XRN1	0.701966	6.52238	3.44563	0.00139106	0.0145321
Mesocricetus auratus	CD4+_T_Cells	5 dpi	RPL8	-0.467543	12.4709	-3.44312	0.00140093	0.014607
Mesocricetus auratus	CD4+_T_Cells	5 dpi	CDC42	-0.438101	9.0223	-3.43587	0.00142983	0.0148718
Mesocricetus auratus	CD4+_T_Cells	5 dpi	RSPRY1	1.28949	5.18731	3.43538	0.00143183	0.0148718
Mesocricetus auratus	CD4+_T_Cells	5 dpi	LY96	-1.3358	4.5153	-3.4306	0.00145123	0.0150235
Mesocricetus auratus	CD4+_T_Cells	5 dpi	FAM136A	-0.573119	6.72245	-3.43041	0.001452	0.0150235
Mesocricetus auratus	CD4+_T_Cells	5 dpi	NDUFS7	-0.500134	7.59999	-3.42971	0.00145487	0.0150244
Mesocricetus auratus	CD4+_T_Cells	5 dpi	NONO	1.10359	5.52839	3.42791	0.00146225	0.0150718
Mesocricetus auratus	CD4+_T_Cells	5 dpi	JADE2	0.64494	6.70366	3.42603	0.00147001	0.0151057
Mesocricetus auratus	CD4+_T_Cells	5 dpi	RPL18A	-0.455288	11.4098	-3.42576	0.00147113	0.0151057
Mesocricetus auratus	CD4+_T_Cells	5 dpi	SS18L2	-0.492767	7.95142	-3.4247	0.00147552	0.0151219
Mesocricetus auratus	CD4+_T_Cells	5 dpi	SRPK1	0.728014	6.28993	3.41904	0.0014992	0.0153355
Mesocricetus auratus	CD4+_T_Cells	5 dpi	TPR	0.511072	7.74905	3.41685	0.00150847	0.0154012
Mesocricetus auratus	CD4+_T_Cells	5 dpi	ESCO1	0.714701	6.44751	3.4065	0.00155294	0.0158253
Mesocricetus auratus	CD4+_T_Cells	5 dpi	GNAI2	-0.466024	8.74233	-3.4052	0.00155862	0.0158309
Mesocricetus auratus	CD4+_T_Cells	5 dpi	RNF19A	1.21656	5.32511	3.40504	0.00155935	0.0158309
Mesocricetus auratus	CD4+_T_Cells	5 dpi	TRIR	-0.496773	7.75274	-3.40395	0.00156411	0.0158494
Mesocricetus auratus	CD4+_T_Cells	5 dpi	RPS10	-0.453179	12.6495	-3.40202	0.00157263	0.015906
Mesocricetus auratus	CD4+_T_Cells	5 dpi	SOCS4	1.21292	5.25006	3.39753	0.00159255	0.0160773
Mesocricetus auratus	CD4+_T_Cells	5 dpi	RAB12	-1.62655	4.00194	-3.39313	0.00161229	0.0162462
Mesocricetus auratus	CD4+_T_Cells	5 dpi	NDUFA7	-0.542752	7.58369	-3.40433	0.00162532	0.016347
Mesocricetus auratus	CD4+_T_Cells	5 dpi	RHOA	-0.455109	8.90519	-3.38807	0.00163532	0.016417
Mesocricetus auratus	CD4+_T_Cells	5 dpi	JAK2	-0.624756	6.40495	-3.38237	0.00166164	0.0166504
Mesocricetus auratus	CD4+_T_Cells	5 dpi	WDR1	-0.496756	7.32207	-3.38088	0.00166858	0.0166889
Mesocricetus auratus	CD4+_T_Cells	5 dpi	CDK5RAP2	1.77013	4.05334	3.40455	0.00168107	0.0167828
Mesocricetus auratus	CD4+_T_Cells	5 dpi	NDUFS5	-0.534035	7.68679	-3.39181	0.00170318	0.0169721
Mesocricetus auratus	CD4+_T_Cells	5 dpi	AP3S1	-0.696119	6.18272	-3.37187	0.00171115	0.0170201
Mesocricetus auratus	CD4+_T_Cells	5 dpi	AP3B1	0.8461	5.91921	3.36787	0.00173038	0.0171798
Mesocricetus auratus	CD4+_T_Cells	5 dpi	GNB2	-0.503277	7.56027	-3.36435	0.00174751	0.017316
Mesocricetus auratus	CD4+_T_Cells	5 dpi	NNT	1.56967	4.36231	3.36373	0.00175051	0.017316
Mesocricetus auratus	CD4+_T_Cells	5 dpi	PSMB2	-0.510393	7.54571	-3.36286	0.00175477	0.0173264
Mesocricetus auratus	CD4+_T_Cells	5 dpi	RPL9	-0.446019	12.3571	-3.35915	0.00177304	0.0174748
Mesocricetus auratus	CD4+_T_Cells	5 dpi	UBA1	-0.57062	6.65676	-3.34864	0.00182578	0.0179618
Mesocricetus auratus	CD4+_T_Cells	5 dpi	DNAJC7	-0.427849	9.88506	-3.34606	0.00183899	0.0180589
Mesocricetus auratus	CD4+_T_Cells	5 dpi	ADRB2	-0.545719	7.0634	-3.34411	0.00184897	0.0181126
Mesocricetus auratus	CD4+_T_Cells	5 dpi	CLIP1	1.23695	5.2371	3.34369	0.00185116	0.0181126
Mesocricetus auratus	CD4+_T_Cells	5 dpi	MGA	1.02916	5.54455	3.34215	0.00185912	0.0181575
Mesocricetus auratus	CD4+_T_Cells	5 dpi	YWHAH	-0.526424	7.37796	-3.33614	0.00189051	0.0184307
Mesocricetus auratus	CD4+_T_Cells	5 dpi	UBB	-0.446779	10.6703	-3.32167	0.0019681	0.0191248
Mesocricetus auratus	CD4+_T_Cells	5 dpi	PSMD13	-0.618753	6.52969	-3.32154	0.00196878	0.0191248
Mesocricetus auratus	CD4+_T_Cells	5 dpi	UBE2H	-0.511975	7.05011	-3.31981	0.00197828	0.0191826
Mesocricetus auratus	CD4+_T_Cells	5 dpi	SMIM19	-0.972794	5.07689	-3.31725	0.00199241	0.019285
Mesocricetus auratus	CD4+_T_Cells	5 dpi	EMC1	-0.926951	5.15622	-3.3141	0.00200991	0.0194195
Mesocricetus auratus	CD4+_T_Cells	5 dpi	TIMM10	-0.581984	6.75206	-3.31298	0.00201616	0.0194452
Mesocricetus auratus	CD4+_T_Cells	5 dpi	PNN	0.433311	8.65526	3.30977	0.0020342	0.0195842
Mesocricetus auratus	CD4+_T_Cells	5 dpi	OSBPL8	0.763573	6.05093	3.30471	0.00206292	0.0198133
Mesocricetus auratus	CD4+_T_Cells	5 dpi	RRM2B	0.801994	5.92639	3.30429	0.00206533	0.0198133
Mesocricetus auratus	CD4+_T_Cells	5 dpi	RBBP8	0.755874	6.02905	3.30085	0.0020851	0.0199545
Mesocricetus auratus	CD4+_T_Cells	5 dpi	DEK	-0.486894	7.67377	-3.30044	0.00208745	0.0199545
Mesocricetus auratus	CD4+_T_Cells	5 dpi	GKAP1	-0.574455	6.69394	-3.2998	0.00209115	0.0199546
Mesocricetus auratus	CD4+_T_Cells	5 dpi	FAM13B	0.618394	6.76904	3.29862	0.002098	0.0199847
Mesocricetus auratus	CD4+_T_Cells	5 dpi	REPS1	-1.14826	4.73218	-3.28639	0.00217023	0.0206363
Mesocricetus auratus	CD4+_T_Cells	5 dpi	FIS1	-0.481722	7.70547	-3.2826	0.00219306	0.0208167
Mesocricetus auratus	CD4+_T_Cells	5 dpi	TXNDC17	-0.453413	8.06706	-3.27874	0.00221657	0.021003
Mesocricetus auratus	CD4+_T_Cells	5 dpi	PTOV1	-0.876402	5.46838	-3.30947	0.00223014	0.0210742
Mesocricetus auratus	CD4+_T_Cells	5 dpi	G3BP1	-0.482698	7.36855	-3.27625	0.00223189	0.0210742
Mesocricetus auratus	CD4+_T_Cells	5 dpi	RMND5A	-0.588584	6.48341	-3.27382	0.00224694	0.0211181
Mesocricetus auratus	CD4+_T_Cells	5 dpi	CFL1	-0.428893	9.81547	-3.27351	0.00224882	0.0211181
Mesocricetus auratus	CD4+_T_Cells	5 dpi	ZCCHC8	0.768823	6.11345	3.27332	0.00225004	0.0211181
Mesocricetus auratus	CD4+_T_Cells	5 dpi	ERCC6	1.26428	5.12603	3.27297	0.00225218	0.0211181
Mesocricetus auratus	CD4+_T_Cells	5 dpi	GHITM	-0.447478	7.91481	-3.2695	0.00227385	0.0212843
Mesocricetus auratus	CD4+_T_Cells	5 dpi	CASP8AP2	0.781368	6.17172	3.27063	0.00228165	0.0213154
Mesocricetus auratus	CD4+_T_Cells	5 dpi	CDC42SE2	0.483986	7.59792	3.26772	0.00228507	0.0213154
Mesocricetus auratus	CD4+_T_Cells	5 dpi	USP46	1.43978	4.88579	3.26435	0.00230638	0.0214772
Mesocricetus auratus	CD4+_T_Cells	5 dpi	RABAC1	-0.421202	8.98716	-3.26323	0.00231352	0.021489
Mesocricetus auratus	CD4+_T_Cells	5 dpi	REV3L	0.723599	6.12762	3.2623	0.00231943	0.021489
Mesocricetus auratus	CD4+_T_Cells	5 dpi	RPL5	-0.42909	10.3064	-3.26169	0.00232334	0.021489
Mesocricetus auratus	CD4+_T_Cells	5 dpi	WIPI2	-0.763172	5.62433	-3.26166	0.00232356	0.021489
Mesocricetus auratus	CD4+_T_Cells	5 dpi	HSPD1	0.608795	6.66537	3.26085	0.00232874	0.0215001
Mesocricetus auratus	CD4+_T_Cells	5 dpi	NLGN4X	-1.11357	4.63937	-3.25884	0.00234167	0.0215825
Mesocricetus auratus	CD4+_T_Cells	5 dpi	VPS54	0.679915	6.31193	3.2571	0.00235295	0.0216245
Mesocricetus auratus	CD4+_T_Cells	5 dpi	CEBPZOS	-0.556512	6.82963	-3.2569	0.00235423	0.0216245
Mesocricetus auratus	CD4+_T_Cells	5 dpi	TRIM33	1.05642	5.55211	3.25409	0.00237251	0.0217554
Mesocricetus auratus	CD4+_T_Cells	5 dpi	BANF1	-0.447847	8.16026	-3.25345	0.00237667	0.0217566
Mesocricetus auratus	CD4+_T_Cells	5 dpi	RFK	-0.734223	5.7157	-3.25086	0.00239373	0.0218757
Mesocricetus auratus	CD4+_T_Cells	5 dpi	EIF3G	-0.493146	7.42486	-3.24641	0.00242316	0.0221073
Mesocricetus auratus	CD4+_T_Cells	5 dpi	SSR2	-0.502641	7.14741	-3.24325	0.0024443	0.0222625
Mesocricetus auratus	CD4+_T_Cells	5 dpi	RICTOR	0.689603	6.45402	3.24022	0.00246477	0.0224111
Mesocricetus auratus	CD4+_T_Cells	5 dpi	CHCHD2	-0.414712	8.883	-3.23716	0.00248561	0.0225626
Mesocricetus auratus	CD4+_T_Cells	5 dpi	UBE2E2	-0.631567	6.09065	-3.23475	0.0025021	0.0226742
Mesocricetus auratus	CD4+_T_Cells	5 dpi	TBCB	-0.478279	7.51618	-3.22951	0.00253836	0.0229643
Mesocricetus auratus	CD4+_T_Cells	5 dpi	EIF3M	-0.441322	8.34538	-3.22775	0.00255063	0.0230367
Mesocricetus auratus	CD4+_T_Cells	5 dpi	PPP1R18	-0.461186	7.82874	-3.22328	0.00258207	0.0232818
Mesocricetus auratus	CD4+_T_Cells	5 dpi	KCMF1	-0.804981	5.72346	-3.23723	0.00260526	0.0234517
Mesocricetus auratus	CD4+_T_Cells	5 dpi	HIGD1A	-0.491206	7.19212	-3.21613	0.00263319	0.0236637
Mesocricetus auratus	CD4+_T_Cells	5 dpi	PPP1CA	-0.451944	9.00079	-3.22086	0.00266842	0.0239404
Mesocricetus auratus	CD4+_T_Cells	5 dpi	EPB41	0.446477	8.03785	3.20732	0.00269745	0.0241214
Mesocricetus auratus	CD4+_T_Cells	5 dpi	GABPB2	0.966011	5.50303	3.2069	0.00270055	0.0241214
Mesocricetus auratus	CD4+_T_Cells	5 dpi	PIK3C2A	1.52636	4.3998	3.2067	0.00270199	0.0241214
Mesocricetus auratus	CD4+_T_Cells	5 dpi	PSMB5	-0.480807	7.6734	-3.20534	0.00271209	0.0241398
Mesocricetus auratus	CD4+_T_Cells	5 dpi	CLK1	-0.492519	7.12241	-3.20522	0.00271299	0.0241398
Mesocricetus auratus	CD4+_T_Cells	5 dpi	PMEPA1	-0.954225	5.11453	-3.20233	0.00273447	0.0242753
Mesocricetus auratus	CD4+_T_Cells	5 dpi	ZC3H15	-0.449567	7.99591	-3.20197	0.00273721	0.0242753
Mesocricetus auratus	CD4+_T_Cells	5 dpi	RNF123	0.735832	6.40543	3.21597	0.00275895	0.024428
Mesocricetus auratus	CD4+_T_Cells	5 dpi	TTF1	1.39756	4.92958	3.19165	0.00281548	0.0248877
Mesocricetus auratus	CD4+_T_Cells	5 dpi	HSPA8	-0.413621	9.13886	-3.18969	0.00283054	0.0249787
Mesocricetus auratus	CD4+_T_Cells	5 dpi	RPL34	-0.404428	12.5901	-3.1886	0.00283898	0.0249787
Mesocricetus auratus	CD4+_T_Cells	5 dpi	SH3GLB1	0.810761	5.88341	3.18851	0.00283964	0.0249787
Mesocricetus auratus	CD4+_T_Cells	5 dpi	EPC2	0.668635	6.3048	3.18784	0.00284487	0.024984
Mesocricetus auratus	CD4+_T_Cells	5 dpi	ALDH2	-0.501573	7.16988	-3.18714	0.00285032	0.0249912
Mesocricetus auratus	CD4+_T_Cells	5 dpi	RPS12	-0.415712	11.9738	-3.1844	0.00287166	0.0250973
Mesocricetus auratus	CD4+_T_Cells	5 dpi	YWHAQ	-0.575203	6.82947	-3.18594	0.00287172	0.0250973
Mesocricetus auratus	CD4+_T_Cells	5 dpi	SDHB	-0.527208	6.99905	-3.18337	0.00287973	0.0251267
Mesocricetus auratus	CD4+_T_Cells	5 dpi	SMC5	0.690987	6.44379	3.18772	0.0028881	0.0251358
Mesocricetus auratus	CD4+_T_Cells	5 dpi	NTAN1	-0.468252	7.67591	-3.18206	0.00289008	0.0251358
Mesocricetus auratus	CD4+_T_Cells	5 dpi	GABARAPL2	-0.457547	7.84694	-3.18084	0.00289967	0.0251564
Mesocricetus auratus	CD4+_T_Cells	5 dpi	PSMD4	-0.507106	7.10938	-3.17969	0.00290882	0.0251564
Mesocricetus auratus	CD4+_T_Cells	5 dpi	SUCO	1.1264	5.25187	3.17858	0.00291761	0.0251564
Mesocricetus auratus	CD4+_T_Cells	5 dpi	EIF4A3	-0.445791	7.75217	-3.17845	0.00291866	0.0251564
Mesocricetus auratus	CD4+_T_Cells	5 dpi	ZMYND11	0.593383	6.691	3.17835	0.00291946	0.0251564
Mesocricetus auratus	CD4+_T_Cells	5 dpi	AIM2	1.78245	4.12637	3.2591	0.00292346	0.0251564
Mesocricetus auratus	CD4+_T_Cells	5 dpi	RGS10	-0.415723	9.37295	-3.17764	0.00292505	0.0251564
Mesocricetus auratus	CD4+_T_Cells	5 dpi	EDF1	-0.438785	8.0367	-3.17581	0.00293971	0.0252117
Mesocricetus auratus	CD4+_T_Cells	5 dpi	UBE2I	-0.482352	7.58216	-3.17567	0.00294082	0.0252117
Mesocricetus auratus	CD4+_T_Cells	5 dpi	MRPL52	-0.430527	8.67188	-3.17478	0.002948	0.0252332
Mesocricetus auratus	CD4+_T_Cells	5 dpi	TUBB4B	-0.463044	7.80812	-3.17412	0.00295323	0.025238
Mesocricetus auratus	CD4+_T_Cells	5 dpi	TMED2	-0.548644	7.59454	-3.24403	0.00296589	0.0253061
Mesocricetus auratus	CD4+_T_Cells	5 dpi	TBCA	-0.436745	7.98356	-3.1711	0.00297764	0.0253663
Mesocricetus auratus	CD4+_T_Cells	5 dpi	BLOC1S1	-0.544006	6.86969	-3.16879	0.00299644	0.0253771
Mesocricetus auratus	CD4+_T_Cells	5 dpi	RAP1A	-0.432562	8.23788	-3.16849	0.00299885	0.0253771
Mesocricetus auratus	CD4+_T_Cells	5 dpi	CCND2	0.438498	7.97616	3.1684	0.00299956	0.0253771
Mesocricetus auratus	CD4+_T_Cells	5 dpi	RRP9	-0.779396	5.44667	-3.16836	0.00299996	0.0253771
Mesocricetus auratus	CD4+_T_Cells	5 dpi	LSM7	-0.435898	7.92916	-3.16806	0.0030024	0.0253771
Mesocricetus auratus	CD4+_T_Cells	5 dpi	PDCD10	-0.473049	7.53095	-3.16684	0.00301235	0.0254214
Mesocricetus auratus	CD4+_T_Cells	5 dpi	WIPF1	-0.466846	7.58584	-3.16273	0.00304619	0.0256668
Mesocricetus auratus	CD4+_T_Cells	5 dpi	SPAG9	0.734275	6.04346	3.16012	0.00306792	0.0257943
Mesocricetus auratus	CD4+_T_Cells	5 dpi	ROMO1	-0.440049	7.68966	-3.15976	0.00307086	0.0257943
Mesocricetus auratus	CD4+_T_Cells	5 dpi	PTPMT1	1.61292	4.58005	3.17008	0.00308428	0.0258429
Mesocricetus auratus	CD4+_T_Cells	5 dpi	CALCRL	0.695644	6.09924	3.15793	0.00308622	0.0258429
Mesocricetus auratus	CD4+_T_Cells	5 dpi	UBE2J1	-0.728866	5.61416	-3.15277	0.00312972	0.0261666
Mesocricetus auratus	CD4+_T_Cells	5 dpi	EIF4E2	-0.569716	6.45549	-3.14972	0.00315573	0.0263433
Mesocricetus auratus	CD4+_T_Cells	5 dpi	CCT5	-0.466211	7.9992	-3.15058	0.00317058	0.0263989
Mesocricetus auratus	CD4+_T_Cells	5 dpi	CALR	-0.447198	7.82522	-3.14781	0.00317217	0.0263989
Mesocricetus auratus	CD4+_T_Cells	5 dpi	LTB	-0.430843	10.079	-3.14612	0.00318671	0.0264791
Mesocricetus auratus	CD4+_T_Cells	5 dpi	RRS1	-1.15989	5.63698	-3.53487	0.00320141	0.0265604
Mesocricetus auratus	CD4+_T_Cells	5 dpi	TAF1	1.12176	5.22841	3.13985	0.0032414	0.0268509
Mesocricetus auratus	CD4+_T_Cells	5 dpi	RNASEK	-0.483319	7.35889	-3.13529	0.00328164	0.027106
Mesocricetus auratus	CD4+_T_Cells	5 dpi	RASGRP2	-0.467833	7.56859	-3.13522	0.00328223	0.027106
Mesocricetus auratus	CD4+_T_Cells	5 dpi	ITGB7	-0.488675	7.45347	-3.1343	0.00329043	0.0271322
Mesocricetus auratus	CD4+_T_Cells	5 dpi	BZW1	0.5016	7.45244	3.13241	0.00330729	0.0272297
Mesocricetus auratus	CD4+_T_Cells	5 dpi	TBCK	2.06766	3.84536	3.3207	0.00331638	0.027263
Mesocricetus auratus	CD4+_T_Cells	5 dpi	RING1	-0.650657	6.25735	-3.14623	0.00332637	0.0272908
Mesocricetus auratus	CD4+_T_Cells	5 dpi	ISCA1	-0.413808	8.09666	-3.1299	0.00332987	0.0272908
Mesocricetus auratus	CD4+_T_Cells	5 dpi	FNDC3A	0.804806	5.88662	3.12557	0.00336905	0.027555
Mesocricetus auratus	CD4+_T_Cells	5 dpi	OPA1	0.896031	5.69266	3.12522	0.00337232	0.027555
Mesocricetus auratus	CD4+_T_Cells	5 dpi	TIMM13	-0.4165	8.29631	-3.12292	0.00339329	0.0276845
Mesocricetus auratus	CD4+_T_Cells	5 dpi	MGAT4A	1.54339	4.57213	3.12313	0.00340483	0.0276961
Mesocricetus auratus	CD4+_T_Cells	5 dpi	NAA50	-0.575013	6.49347	-3.12165	0.00340497	0.0276961
Mesocricetus auratus	CD4+_T_Cells	5 dpi	MAT2B	-0.498005	7.28835	-3.11303	0.00348521	0.0283062
Mesocricetus auratus	CD4+_T_Cells	5 dpi	ILK	-0.654438	6.18183	-3.1119	0.00349585	0.02835
Mesocricetus auratus	CD4+_T_Cells	5 dpi	LCK	-0.405021	8.89579	-3.11084	0.00350588	0.0283887
Mesocricetus auratus	CD4+_T_Cells	5 dpi	MT-ND6	0.447855	8.5251	3.11035	0.00353498	0.0285502
Mesocricetus auratus	CD4+_T_Cells	5 dpi	KIAA0586	1.43402	4.66034	3.10762	0.0035364	0.0285502
Mesocricetus auratus	CD4+_T_Cells	5 dpi	MAPK1IP1L	1.32074	4.86682	3.10344	0.00357654	0.0288311
Mesocricetus auratus	CD4+_T_Cells	5 dpi	MAP2K6	-1.28357	4.36057	-3.10073	0.00360272	0.0289573
Mesocricetus auratus	CD4+_T_Cells	5 dpi	PSMD7	-0.544669	6.70978	-3.10071	0.00360291	0.0289573
Mesocricetus auratus	CD4+_T_Cells	5 dpi	RUFY2	1.48393	4.43556	3.09979	0.00361184	0.028986
Mesocricetus auratus	CD4+_T_Cells	5 dpi	DHX36	0.676939	6.28415	3.09882	0.00362131	0.0290188
Mesocricetus auratus	CD4+_T_Cells	5 dpi	ARPC1A	-0.554203	6.6999	-3.09744	0.0036348	0.0290425
Mesocricetus auratus	CD4+_T_Cells	5 dpi	KLHL36	1.05572	5.28003	3.09742	0.00363501	0.0290425
Mesocricetus auratus	CD4+_T_Cells	5 dpi	VIM	-0.442533	8.79149	-3.1063	0.00365603	0.0291672
Mesocricetus auratus	CD4+_T_Cells	5 dpi	CTDSP2	-0.547169	6.85028	-3.09418	0.00366679	0.0292099
Mesocricetus auratus	CD4+_T_Cells	5 dpi	NDUFB4	-0.467075	7.23503	-3.08797	0.00372863	0.0296408
Mesocricetus auratus	CD4+_T_Cells	5 dpi	PSMA4	-0.498795	6.95417	-3.08759	0.00373235	0.0296408
Mesocricetus auratus	CD4+_T_Cells	5 dpi	CCNDBP1	-0.512553	6.70966	-3.0871	0.00373734	0.0296408
Mesocricetus auratus	CD4+_T_Cells	5 dpi	DEGS1	-0.395837	8.89635	-3.08587	0.00374971	0.0296877
Mesocricetus auratus	CD4+_T_Cells	5 dpi	GLUD1	-0.504773	6.97586	-3.08504	0.00375806	0.0296877
Mesocricetus auratus	CD4+_T_Cells	5 dpi	DPF2	0.671022	6.43657	3.08971	0.00375975	0.0296877
Mesocricetus auratus	CD4+_T_Cells	5 dpi	LRCH3	1.41812	4.78248	3.08145	0.00379446	0.0299181
Mesocricetus auratus	CD4+_T_Cells	5 dpi	HSF1	-0.865829	5.07888	-3.08019	0.00380735	0.0299467
Mesocricetus auratus	CD4+_T_Cells	5 dpi	ERCC6L2	0.956906	5.56488	3.08001	0.00380919	0.0299467
Mesocricetus auratus	CD4+_T_Cells	5 dpi	SERF1A	-0.653706	5.87736	-3.07894	0.00382013	0.0299892
Mesocricetus auratus	CD4+_T_Cells	5 dpi	LRBA	0.703511	6.05871	3.07475	0.00386334	0.0302843
Mesocricetus auratus	CD4+_T_Cells	5 dpi	SSU72	-0.613417	6.70423	-3.10392	0.00389331	0.0304751
Mesocricetus auratus	CD4+_T_Cells	5 dpi	RB1CC1	0.679196	6.33544	3.06719	0.00394252	0.0308156
Mesocricetus auratus	CD4+_T_Cells	5 dpi	HNRNPDL	-0.417107	7.95587	-3.06596	0.00395556	0.0308728
Mesocricetus auratus	CD4+_T_Cells	5 dpi	SMCHD1	0.443294	8.04874	3.06462	0.00396975	0.0309389
Mesocricetus auratus	CD4+_T_Cells	5 dpi	CPSF2	0.872037	5.615	3.06154	0.00400266	0.0311504
Mesocricetus auratus	CD4+_T_Cells	5 dpi	RBM3	-0.446441	8.19523	-3.06557	0.00401166	0.0311755
Mesocricetus auratus	CD4+_T_Cells	5 dpi	ARHGEF1	-0.403095	8.26592	-3.05354	0.00408931	0.0317333
Mesocricetus auratus	CD4+_T_Cells	5 dpi	ZC3H18	0.9807	5.36993	3.05239	0.00410184	0.0317848
Mesocricetus auratus	CD4+_T_Cells	5 dpi	RPL22	-0.389527	11.5673	-3.05017	0.00412626	0.0319283
Mesocricetus auratus	CD4+_T_Cells	5 dpi	SMARCC1	0.532213	6.86988	3.04891	0.00414016	0.03199
Mesocricetus auratus	CD4+_T_Cells	5 dpi	TKT	-0.692027	6.34216	-3.09858	0.00415981	0.0320959
Mesocricetus auratus	CD4+_T_Cells	5 dpi	GIGYF2	0.878734	5.65688	3.0456	0.00417703	0.0321828
Mesocricetus auratus	CD4+_T_Cells	5 dpi	PRDX6	-0.530862	6.75795	-3.04493	0.00418444	0.0321939
Mesocricetus auratus	CD4+_T_Cells	5 dpi	MLH3	0.579062	6.55956	3.04359	0.00419951	0.032264
Mesocricetus auratus	CD4+_T_Cells	5 dpi	L3MBTL3	0.458706	7.4747	3.03993	0.00424074	0.0325345
Mesocricetus auratus	CD4+_T_Cells	5 dpi	PKN2	0.945384	5.61236	3.04322	0.00428045	0.0327925
Mesocricetus auratus	CD4+_T_Cells	5 dpi	NBEAL1	1.40205	4.55335	3.03112	0.00434157	0.0332136
Mesocricetus auratus	CD4+_T_Cells	5 dpi	PPP1R12B	1.4369	4.53782	3.03022	0.00435204	0.0332456
Mesocricetus auratus	CD4+_T_Cells	5 dpi	CEP170	1.27412	4.96039	3.0297	0.00435806	0.0332456
Mesocricetus auratus	CD4+_T_Cells	5 dpi	NUP153	0.635306	6.39653	3.0279	0.00437894	0.0333578
Mesocricetus auratus	CD4+_T_Cells	5 dpi	TFCP2	0.684648	6.14437	3.02423	0.00442201	0.0336384
Mesocricetus auratus	CD4+_T_Cells	5 dpi	SNRPD2	-0.401891	8.15645	-3.0234	0.0044318	0.0336654
Mesocricetus auratus	CD4+_T_Cells	5 dpi	EMP3	-0.414758	8.89546	-3.02217	0.00444626	0.0337278
Mesocricetus auratus	CD4+_T_Cells	5 dpi	RUNX1	0.61467	6.53457	3.02069	0.0044638	0.0338135
Mesocricetus auratus	CD4+_T_Cells	5 dpi	CD226	0.709705	6.11064	3.01897	0.00448435	0.0339216
Mesocricetus auratus	CD4+_T_Cells	5 dpi	ADAR	1.42234	4.78831	3.01707	0.00450701	0.0340452
Mesocricetus auratus	CD4+_T_Cells	5 dpi	RANBP1	-0.428	7.69116	-3.01613	0.00451837	0.0340834
Mesocricetus auratus	CD4+_T_Cells	5 dpi	NOC3L	0.756788	5.86099	3.01327	0.00455281	0.0342641
Mesocricetus auratus	CD4+_T_Cells	5 dpi	CCDC15	1.34994	4.84297	3.01309	0.00455501	0.0342641
Mesocricetus auratus	CD4+_T_Cells	5 dpi	PDCD11	1.01705	5.32736	3.01197	0.00456862	0.0343187
Mesocricetus auratus	CD4+_T_Cells	5 dpi	LCOR	0.566734	6.69408	3.00891	0.00460594	0.0345509
Mesocricetus auratus	CD4+_T_Cells	5 dpi	ELOC	-0.465718	7.22395	-3.00793	0.00461788	0.0345925
Mesocricetus auratus	CD4+_T_Cells	5 dpi	TNKS	1.47941	4.32527	3.00577	0.00464444	0.0347106
Mesocricetus auratus	CD4+_T_Cells	5 dpi	UTP4	-0.92634	5.05282	-3.0056	0.00464651	0.0347106
Mesocricetus auratus	CD4+_T_Cells	5 dpi	BRD8	0.72611	6.024	3.00112	0.00470209	0.0350692
Mesocricetus auratus	CD4+_T_Cells	5 dpi	RPL3	-0.404049	12.1556	-3.00069	0.00470749	0.0350692
Mesocricetus auratus	CD4+_T_Cells	5 dpi	DCTN5	0.680159	6.07507	2.99492	0.00478006	0.0355608
Mesocricetus auratus	CD4+_T_Cells	5 dpi	POLK	1.46192	4.20768	2.99171	0.00482097	0.0358158
Mesocricetus auratus	CD4+_T_Cells	5 dpi	BTBD7	0.689177	6.05338	2.9899	0.00484408	0.035938
Mesocricetus auratus	CD4+_T_Cells	5 dpi	RPL37	-0.516093	11.7652	-3.12242	0.00489635	0.036276
Mesocricetus auratus	CD4+_T_Cells	5 dpi	NFKB1	-0.811307	5.20166	-2.98445	0.00491454	0.0363543
Mesocricetus auratus	CD4+_T_Cells	5 dpi	NT5C	-0.415777	7.93268	-2.98382	0.00492264	0.0363543
Mesocricetus auratus	CD4+_T_Cells	5 dpi	ZNRF2	-0.485364	7.00846	-2.98348	0.00492712	0.0363543
Mesocricetus auratus	CD4+_T_Cells	5 dpi	TRMT112	-0.413458	7.84413	-2.98278	0.00493619	0.0363716
Mesocricetus auratus	CD4+_T_Cells	5 dpi	RNF216	1.22044	4.95145	2.98203	0.00494608	0.0363948
Mesocricetus auratus	CD4+_T_Cells	5 dpi	TAF10	-2.45199	6.73695	-5.04554	0.00503228	0.0369787
Mesocricetus auratus	CD4+_T_Cells	5 dpi	PIGX	-0.667824	5.80316	-2.97432	0.00504784	0.0370427
Mesocricetus auratus	CD4+_T_Cells	5 dpi	ADRM1	-0.52191	6.61313	-2.97219	0.00507632	0.0372011
Mesocricetus auratus	CD4+_T_Cells	5 dpi	TIMM29	0.826505	5.67381	2.97147	0.00508609	0.0372222
Mesocricetus auratus	CD4+_T_Cells	5 dpi	RPL10	-0.403318	12.2565	-2.96989	0.00510727	0.0373266
Mesocricetus auratus	CD4+_T_Cells	5 dpi	AURKAIP1	-0.42775	7.72781	-2.96908	0.00511819	0.0373559
Mesocricetus auratus	CD4+_T_Cells	5 dpi	CD84	0.479465	7.18354	2.96703	0.00514596	0.0375078
Mesocricetus auratus	CD4+_T_Cells	5 dpi	PTPN18	-0.38939	9.46716	-2.96513	0.00517189	0.037646
Mesocricetus auratus	CD4+_T_Cells	5 dpi	PRKCB	-0.545252	6.5541	-2.96432	0.00518289	0.0376754
Mesocricetus auratus	CD4+_T_Cells	5 dpi	RBL2	0.744642	6.47741	3.04709	0.00521433	0.0378291
Mesocricetus auratus	CD4+_T_Cells	5 dpi	MDM4	0.53979	6.74582	2.96176	0.00521805	0.0378291
Mesocricetus auratus	CD4+_T_Cells	5 dpi	CHD7	1.1934	5.0553	2.9608	0.00523119	0.0378736
Mesocricetus auratus	CD4+_T_Cells	5 dpi	PABPC1	-0.432399	9.28638	-2.9857	0.00528703	0.0382265
Mesocricetus auratus	CD4+_T_Cells	5 dpi	AP5M1	2.28693	4.13305	3.27807	0.0053622	0.0386029
Mesocricetus auratus	CD4+_T_Cells	5 dpi	LSM14B	-1.12217	4.61206	-2.95763	0.00536315	0.0386029
Mesocricetus auratus	CD4+_T_Cells	5 dpi	MAF1	-0.48652	6.83482	-2.95089	0.00536958	0.0386029
Mesocricetus auratus	CD4+_T_Cells	5 dpi	DMAC1	-0.542624	6.54948	-2.95076	0.0053714	0.0386029
Mesocricetus auratus	CD4+_T_Cells	5 dpi	RBMX	0.79739	5.7233	2.95052	0.00537482	0.0386029
Mesocricetus auratus	CD4+_T_Cells	5 dpi	PURB	-0.425362	7.46746	-2.94919	0.00539371	0.0386872
Mesocricetus auratus	CD4+_T_Cells	5 dpi	RAB11A	-0.515881	6.84679	-2.94856	0.00540266	0.0386999
Mesocricetus auratus	CD4+_T_Cells	5 dpi	SLF2	1.26716	4.91935	2.94788	0.00541236	0.0387181
Mesocricetus auratus	CD4+_T_Cells	5 dpi	ZMYM4	1.0746	5.38273	2.96762	0.00546331	0.0390309
Mesocricetus auratus	CD4+_T_Cells	5 dpi	ATP6V1E1	-0.550827	6.44353	-2.94288	0.00548389	0.0390582
Mesocricetus auratus	CD4+_T_Cells	5 dpi	ZBED6	0.554355	6.80253	2.9427	0.00548647	0.0390582
Mesocricetus auratus	CD4+_T_Cells	5 dpi	COPS2	0.709165	6.0671	2.94254	0.00548883	0.0390582
Mesocricetus auratus	CD4+_T_Cells	5 dpi	BRPF1	1.3536	4.34381	2.93992	0.00552673	0.0392761
Mesocricetus auratus	CD4+_T_Cells	5 dpi	ARHGEF18	0.411784	8.08004	2.93928	0.00553609	0.039291
Mesocricetus auratus	CD4+_T_Cells	5 dpi	EP400	0.610096	6.3168	2.93818	0.00555202	0.0393089
Mesocricetus auratus	CD4+_T_Cells	5 dpi	LCORL	1.07487	5.19273	2.9381	0.00555317	0.0393089
Mesocricetus auratus	CD4+_T_Cells	5 dpi	RWDD1	-0.445087	7.46648	-2.9367	0.00557373	0.0393171
Mesocricetus auratus	CD4+_T_Cells	5 dpi	MANF	-0.511203	6.87884	-2.93664	0.00557452	0.0393171
Mesocricetus auratus	CD4+_T_Cells	5 dpi	STAT3	0.652598	6.17906	2.93603	0.00558345	0.0393171
Mesocricetus auratus	CD4+_T_Cells	5 dpi	WAS	-0.474983	6.89457	-2.93565	0.00558911	0.0393171
Mesocricetus auratus	CD4+_T_Cells	5 dpi	GPATCH2	0.935841	5.47876	2.93554	0.00559073	0.0393171
Mesocricetus auratus	CD4+_T_Cells	5 dpi	CTDNEP1	-0.516549	6.57815	-2.93498	0.00559891	0.0393234
Mesocricetus auratus	CD4+_T_Cells	5 dpi	USP48	0.664934	6.05888	2.93419	0.00561049	0.0393399
Mesocricetus auratus	CD4+_T_Cells	5 dpi	MORC3	0.68731	5.98366	2.93383	0.00561582	0.0393399
Mesocricetus auratus	CD4+_T_Cells	5 dpi	SNF8	-0.560522	6.55041	-2.93091	0.00565898	0.0395909
Mesocricetus auratus	CD4+_T_Cells	5 dpi	MRPS34	-0.48657	7.17073	-2.93024	0.0056874	0.0397383
Mesocricetus auratus	CD4+_T_Cells	5 dpi	LUC7L	0.838436	5.61024	2.92729	0.00571294	0.0398651
Mesocricetus auratus	CD4+_T_Cells	5 dpi	RAB2A	-0.487275	7.24024	-2.92877	0.00572377	0.0398892
Mesocricetus auratus	CD4+_T_Cells	5 dpi	TWF2	-0.475459	7.24013	-2.92478	0.00575072	0.0400253
Mesocricetus auratus	CD4+_T_Cells	5 dpi	RPL11	-0.386568	11.5348	-2.924	0.00576256	0.0400561
Mesocricetus auratus	CD4+_T_Cells	5 dpi	EEF1A1	-0.392593	13.1817	-2.923	0.00577754	0.0401086
Mesocricetus auratus	CD4+_T_Cells	5 dpi	ZBTB18	-0.975944	4.74377	-2.91981	0.00582613	0.040394
Mesocricetus auratus	CD4+_T_Cells	5 dpi	PITPNA	-0.45891	7.40356	-2.91906	0.00583754	0.0404212
Mesocricetus auratus	CD4+_T_Cells	5 dpi	ARHGEF2	0.895771	5.57109	2.91813	0.00585173	0.0404676
Mesocricetus auratus	CD4+_T_Cells	5 dpi	DHX9	0.494959	6.93403	2.91647	0.00587732	0.0405926
Mesocricetus auratus	CD4+_T_Cells	5 dpi	PPP6R1	-0.589883	6.17243	-2.91321	0.00592752	0.040887
Mesocricetus auratus	CD4+_T_Cells	5 dpi	MT-ND5	0.382115	9.27776	2.91179	0.00594964	0.0409873
Mesocricetus auratus	CD4+_T_Cells	5 dpi	SHISA5	-0.446091	8.07622	-2.93195	0.00596409	0.0410344
Mesocricetus auratus	CD4+_T_Cells	5 dpi	B4GALT1	0.65229	6.29239	2.9111	0.00598117	0.0410996
Mesocricetus auratus	CD4+_T_Cells	5 dpi	EIF5	-0.390883	8.09556	-2.90878	0.0059966	0.0411533
Mesocricetus auratus	CD4+_T_Cells	5 dpi	CHMP1B	-0.626855	5.97503	-2.90828	0.00600449	0.0411551
Mesocricetus auratus	CD4+_T_Cells	5 dpi	PARP9	0.895073	5.45231	2.90757	0.00601557	0.0411789
Mesocricetus auratus	CD4+_T_Cells	5 dpi	EEF1D	-0.399004	9.94206	-2.90563	0.00606718	0.0414651
Mesocricetus auratus	CD4+_T_Cells	5 dpi	VAMP3	-0.583855	6.41389	-2.9038	0.00607515	0.0414651
Mesocricetus auratus	CD4+_T_Cells	5 dpi	ARL6IP5	-0.424603	8.90334	-2.92717	0.00608042	0.0414651
Mesocricetus auratus	CD4+_T_Cells	5 dpi	ITSN2	0.530635	6.671	2.9006	0.00612616	0.0417243
Mesocricetus auratus	CD4+_T_Cells	5 dpi	CNTRL	0.683398	6.07102	2.90004	0.00613516	0.041733
Mesocricetus auratus	CD4+_T_Cells	5 dpi	CBX1	0.637071	6.2565	2.89519	0.0062133	0.0422114
Mesocricetus auratus	CD4+_T_Cells	5 dpi	PTPRA	-0.72422	5.39677	-2.8929	0.00625047	0.0424105
Mesocricetus auratus	CD4+_T_Cells	5 dpi	ZC3H12D	1.20478	5.22544	2.92603	0.00629817	0.0426806
Mesocricetus auratus	CD4+_T_Cells	5 dpi	SMAD4	-0.517812	6.74521	-2.88844	0.00632355	0.0427659
Mesocricetus auratus	CD4+_T_Cells	5 dpi	SMAP1	-0.647467	6.19964	-2.9421	0.0063266	0.0427659
Mesocricetus auratus	CD4+_T_Cells	5 dpi	RXRB	-0.758729	5.3651	-2.88628	0.0063592	0.0429326
Mesocricetus auratus	CD4+_T_Cells	5 dpi	HINT1	-0.395143	8.67129	-2.88512	0.00637832	0.0430079
Mesocricetus auratus	CD4+_T_Cells	5 dpi	UIMC1	0.909824	5.54916	2.88968	0.00639641	0.0430761
Mesocricetus auratus	CD4+_T_Cells	5 dpi	LYST	0.759144	5.76781	2.88167	0.00643596	0.0432884
Mesocricetus auratus	CD4+_T_Cells	5 dpi	THRAP3	0.481662	7.42498	2.88039	0.00645732	0.0433781
Mesocricetus auratus	CD4+_T_Cells	5 dpi	ZNF646	0.967825	5.26611	2.87667	0.00652017	0.0437459
Mesocricetus auratus	CD4+_T_Cells	5 dpi	SF3B5	-0.480583	7.15136	-2.87426	0.00656108	0.0439657
Mesocricetus auratus	CD4+_T_Cells	5 dpi	MRPL34	-0.425215	7.32038	-2.87135	0.00661086	0.044231
Mesocricetus auratus	CD4+_T_Cells	5 dpi	RPLP0	-0.370937	12.9348	-2.87099	0.00661704	0.044231
Mesocricetus auratus	CD4+_T_Cells	5 dpi	SRSF3	-0.446973	7.20173	-2.86643	0.00669594	0.0446327
Mesocricetus auratus	CD4+_T_Cells	5 dpi	IRGQ	1.36248	4.28573	2.86608	0.00670197	0.0446327
Mesocricetus auratus	CD4+_T_Cells	5 dpi	MGAT2	-0.65839	5.78249	-2.86593	0.00670455	0.0446327
Mesocricetus auratus	CD4+_T_Cells	5 dpi	USP24	0.693296	5.87413	2.86561	0.0067102	0.0446327
Mesocricetus auratus	CD4+_T_Cells	5 dpi	LARP7	-0.514736	6.60628	-2.86396	0.00673901	0.0447691
Mesocricetus auratus	CD4+_T_Cells	5 dpi	EMB	-0.592231	6.14813	-2.86327	0.00675106	0.0447691
Mesocricetus auratus	CD4+_T_Cells	5 dpi	MRPS33	-0.464653	7.256	-2.86301	0.00675556	0.0447691
Mesocricetus auratus	CD4+_T_Cells	5 dpi	CDK2AP1	-1.41077	4.01837	-2.88355	0.00679692	0.0449256
Mesocricetus auratus	CD4+_T_Cells	5 dpi	SATB1	-0.375649	9.31041	-2.8603	0.00680325	0.0449256
Mesocricetus auratus	CD4+_T_Cells	5 dpi	RPS19BP1	-0.58085	6.38659	-2.86432	0.00680414	0.0449256
Mesocricetus auratus	CD4+_T_Cells	5 dpi	SMC6	0.526037	6.71045	2.8578	0.00684749	0.0451567
Mesocricetus auratus	CD4+_T_Cells	5 dpi	R3HDM4	-0.588526	6.30209	-2.85707	0.00686032	0.0451861
Mesocricetus auratus	CD4+_T_Cells	5 dpi	TMBIM6	-0.36315	8.70618	-2.84973	0.00699194	0.0459969
Mesocricetus auratus	CD4+_T_Cells	5 dpi	MAPKAP1	0.674105	5.96987	2.84584	0.00706267	0.0464057
Mesocricetus auratus	CD4+_T_Cells	5 dpi	MLKL	1.25352	4.86696	2.8451	0.0070762	0.0464381
Mesocricetus auratus	CD4+_T_Cells	5 dpi	PDCD7	-0.670883	5.72483	-2.84462	0.007085	0.0464394
Mesocricetus auratus	CD4+_T_Cells	5 dpi	FUBP1	0.480963	7.02532	2.84028	0.007165	0.0469068
Mesocricetus auratus	CD4+_T_Cells	5 dpi	RPL21	-0.37097	10.1413	-2.83926	0.0071838	0.046973
Mesocricetus auratus	CD4+_T_Cells	5 dpi	KDELR2	-0.648592	5.86399	-2.83654	0.0072345	0.0472474
Mesocricetus auratus	CD4+_T_Cells	5 dpi	GADD45GIP1	-0.481149	6.77662	-2.83529	0.00725785	0.0473259
Mesocricetus auratus	CD4+_T_Cells	5 dpi	MRPL22	-0.756722	5.44079	-2.83467	0.00726959	0.0473259
Mesocricetus auratus	CD4+_T_Cells	5 dpi	BRD7	-0.573638	6.74211	-2.89835	0.00727282	0.0473259
Mesocricetus auratus	CD4+_T_Cells	5 dpi	RNF169	-0.931556	4.92483	-2.83747	0.00729145	0.04739
Mesocricetus auratus	CD4+_T_Cells	5 dpi	RGS19	-0.562576	6.64022	-2.84909	0.00730745	0.0474369
Mesocricetus auratus	CD4+_T_Cells	5 dpi	NUDC	-0.42466	7.52658	-2.83193	0.00732112	0.0474686
Mesocricetus auratus	CD4+_T_Cells	5 dpi	PRKDC	0.606316	6.43452	2.82871	0.00738204	0.0478062
Mesocricetus auratus	CD4+_T_Cells	5 dpi	TCERG1	0.501017	6.77273	2.82653	0.00742369	0.0480184
Mesocricetus auratus	CD4+_T_Cells	5 dpi	ARID1A	-0.443891	7.04386	-2.82479	0.00745707	0.0481766
Mesocricetus auratus	CD4+_T_Cells	5 dpi	ZC3H6	1.26675	4.87386	2.82344	0.00748307	0.0482868
Mesocricetus auratus	CD4+_T_Cells	5 dpi	NRIP1	0.740058	5.93811	2.82877	0.00750669	0.0483814
Mesocricetus auratus	CD4+_T_Cells	5 dpi	PITPNB	0.679588	5.95599	2.82089	0.00753243	0.0484822
Mesocricetus auratus	CD4+_T_Cells	5 dpi	CARD6	1.45166	4.34839	2.8314	0.00754028	0.0484822
Mesocricetus auratus	CD4+_T_Cells	5 dpi	DMXL1	0.777878	5.72571	2.81869	0.00757522	0.048649
Mesocricetus auratus	CD4+_T_Cells	5 dpi	PEBP1	-0.422831	7.79021	-2.81772	0.00759405	0.0487119
Mesocricetus auratus	CD4+_T_Cells	5 dpi	ALG11	1.60645	4.11163	2.8784	0.00763397	0.0489099
Mesocricetus auratus	CD4+_T_Cells	5 dpi	GLCCI1	-0.56059	6.1707	-2.81491	0.00764916	0.0489492
Mesocricetus auratus	CD4+_T_Cells	5 dpi	TMED10	0.55385	6.53222	2.81283	0.00769023	0.0490865
Mesocricetus auratus	CD4+_T_Cells	5 dpi	STK38	0.42657	7.74964	2.81261	0.00769461	0.0490865
Mesocricetus auratus	CD4+_T_Cells	5 dpi	TIMM8B	-0.632651	5.82143	-2.81244	0.00769788	0.0490865
Mesocricetus auratus	CD4+_T_Cells	5 dpi	THEMIS	0.426343	7.52574	2.81198	0.00770702	0.0490868
Mesocricetus auratus	CD4+_T_Cells	5 dpi	TXLNA	0.641442	6.03256	2.81025	0.00774137	0.0492475
Mesocricetus auratus	CD4+_T_Cells	5 dpi	OTUB1	-0.488357	6.70361	-2.80845	0.00777726	0.0494176
Mesocricetus auratus	CD4+_T_Cells	5 dpi	UBE4A	0.758446	5.77473	2.80725	0.00780132	0.0494632
Mesocricetus auratus	CD4+_T_Cells	5 dpi	ANKRD30A	0.921484	5.38265	2.80717	0.00780276	0.0494632
Mesocricetus auratus	CD4+_T_Cells	5 dpi	SMAD7	-0.780527	5.28219	-2.80626	0.00782108	0.0495213
Mesocricetus auratus	CD4+_T_Cells	5 dpi	PCNA	-0.513305	6.52167	-2.80534	0.00783969	0.0495596
Mesocricetus auratus	CD4+_T_Cells	5 dpi	ATM	0.626251	6.17815	2.80505	0.00784549	0.0495596
Mesocricetus auratus	CD4+_T_Cells	5 dpi	ITGB2	-0.484039	6.60195	-2.8033	0.00788083	0.0497247
Mesocricetus auratus	CD4+_T_Cells	5 dpi	CD38	-0.388883	8.56445	-2.80213	0.00790442	0.0498154
Mesocricetus auratus	CD4+_T_Cells	5 dpi	TCF12	0.594771	6.22803	2.79982	0.00795153	0.0499509
Mesocricetus auratus	CD4+_T_Cells	5 dpi	SCAPER	1.17328	5.05335	2.79941	0.0079599	0.0499509
Mesocricetus auratus	CD4+_T_Cells	5 dpi	ISG20L2	-0.866335	4.90389	-2.79883	0.00797157	0.0499509
Mesocricetus auratus	CD4+_T_Cells	5 dpi	LDHB	-0.463849	6.87323	-2.79858	0.00797684	0.0499509
Mesocricetus auratus	CD4+_T_Cells	5 dpi	GCN1	1.24681	4.79731	2.79838	0.0079808	0.0499509
Mesocricetus auratus	CD4+_T_Cells	5 dpi	RCE1	-0.676056	5.75115	-2.79835	0.00798141	0.0499509
Mesocricetus auratus	CD4+_T_Cells	5 dpi	CXCR4	0.531733	6.51659	2.79634	0.00802265	0.0501509
Mesocricetus auratus	CD4+_T_Cells	5 dpi	MPC2	-0.527979	6.4698	-2.79383	0.00807453	0.0504168
Mesocricetus auratus	CD4+_T_Cells	5 dpi	NDUFS8	-0.436187	7.32418	-2.79175	0.00811769	0.0506278
Mesocricetus auratus	CD4+_T_Cells	5 dpi	TAF13	-0.763743	5.16984	-2.78917	0.00817142	0.0509041
Mesocricetus auratus	CD4+_T_Cells	5 dpi	NME6	-0.538941	6.49275	-2.78289	0.00830382	0.0516693
Mesocricetus auratus	CD4+_T_Cells	5 dpi	RPAP2	1.30858	4.65595	2.7823	0.00831628	0.0516872
Mesocricetus auratus	CD4+_T_Cells	5 dpi	YWHAE	-0.411421	7.51115	-2.78022	0.00836072	0.0519037
Mesocricetus auratus	CD4+_T_Cells	5 dpi	EVL	-0.377999	8.51119	-2.77876	0.00839191	0.0519748
Mesocricetus auratus	CD4+_T_Cells	5 dpi	ARID4A	0.468884	7.15134	2.7787	0.00839333	0.0519748
Mesocricetus auratus	CD4+_T_Cells	5 dpi	RPS2	-0.392461	11.2938	-2.78462	0.00840103	0.0519748
Mesocricetus auratus	CD4+_T_Cells	5 dpi	PTPN11	0.711479	5.96688	2.77577	0.00845636	0.0522572
Mesocricetus auratus	CD4+_T_Cells	5 dpi	ARHGAP12	0.508399	6.70223	2.77517	0.00846917	0.0522766
Mesocricetus auratus	CD4+_T_Cells	5 dpi	LRPPRC	0.650301	5.97422	2.77215	0.0085348	0.0526215
Mesocricetus auratus	CD4+_T_Cells	5 dpi	EXOC4	0.61277	6.2354	2.7712	0.00855546	0.0526707
Mesocricetus auratus	CD4+_T_Cells	5 dpi	CHD8	0.539292	6.45287	2.77089	0.00856228	0.0526707
Mesocricetus auratus	CD4+_T_Cells	5 dpi	IPO8	1.28454	4.73133	2.7704	0.0085731	0.0526751
Mesocricetus auratus	CD4+_T_Cells	5 dpi	TOPORS	0.681447	5.89526	2.76997	0.0085825	0.0526751
Mesocricetus auratus	CD4+_T_Cells	5 dpi	RPA3	-0.506914	6.37598	-2.76862	0.00861195	0.0527959
Mesocricetus auratus	CD4+_T_Cells	5 dpi	PRKAR1A	-0.536616	6.66556	-2.77381	0.00867771	0.0531387
Mesocricetus auratus	CD4+_T_Cells	5 dpi	NUMA1	0.488646	6.88039	2.76364	0.00872212	0.0533501
Mesocricetus auratus	CD4+_T_Cells	5 dpi	RPS8	-0.355237	13.3301	-2.76236	0.00875043	0.0534628
Mesocricetus auratus	CD4+_T_Cells	5 dpi	CETN3	-0.537089	6.27625	-2.75993	0.00880495	0.0537351
Mesocricetus auratus	CD4+_T_Cells	5 dpi	DNAJC25	-0.982534	4.56019	-2.75938	0.00881714	0.0537487
Mesocricetus auratus	CD4+_T_Cells	5 dpi	MIEN1	-0.419923	7.55884	-2.75881	0.00882996	0.0537662
Mesocricetus auratus	CD4+_T_Cells	5 dpi	ING5	1.04815	5.15941	2.75786	0.00885145	0.0538364
Mesocricetus auratus	CD4+_T_Cells	5 dpi	RBM41	0.969263	5.3199	2.755	0.00891605	0.0541683
Mesocricetus auratus	CD4+_T_Cells	5 dpi	LUC7L3	0.429051	7.60886	2.75324	0.00895601	0.0543499
Mesocricetus auratus	CD4+_T_Cells	5 dpi	PTRHD1	-0.692214	5.58905	-2.75101	0.00900708	0.0545985
Mesocricetus auratus	CD4+_T_Cells	5 dpi	GOLGA1	1.12336	4.9195	2.75003	0.00902944	0.0546199
Mesocricetus auratus	CD4+_T_Cells	5 dpi	MRPL51	-0.643996	5.723	-2.74997	0.00903084	0.0546199
Mesocricetus auratus	CD4+_T_Cells	5 dpi	HERC4	0.985869	5.37317	2.74962	0.00912312	0.0551163
Mesocricetus auratus	CD4+_T_Cells	5 dpi	ST8SIA6	0.4319	7.28124	2.74391	0.00917096	0.0553434
Mesocricetus auratus	CD4+_T_Cells	5 dpi	CSDE1	-0.381669	7.85944	-2.73983	0.00926647	0.0558574
Mesocricetus auratus	CD4+_T_Cells	5 dpi	CNOT4	0.503424	6.67188	2.73581	0.00936137	0.0563665
Mesocricetus auratus	CD4+_T_Cells	5 dpi	IKZF1	0.375133	9.0914	2.73402	0.00940403	0.0565603
Mesocricetus auratus	CD4+_T_Cells	5 dpi	CRNKL1	0.705555	5.82734	2.73143	0.00946598	0.0568696
Mesocricetus auratus	CD4+_T_Cells	5 dpi	EED	0.941941	5.373	2.72918	0.00951992	0.057053
Mesocricetus auratus	CD4+_T_Cells	5 dpi	PARK7	-0.404327	7.82713	-2.72891	0.00952645	0.057053
Mesocricetus auratus	CD4+_T_Cells	5 dpi	BBX	0.596506	6.2366	2.72884	0.0095282	0.057053
Mesocricetus auratus	CD4+_T_Cells	5 dpi	EIF3H	-0.376403	8.60139	-2.72827	0.00954198	0.0570722
Mesocricetus auratus	CD4+_T_Cells	5 dpi	TRAPPC6A	-0.419402	7.33444	-2.72728	0.00956581	0.0571431
Mesocricetus auratus	CD4+_T_Cells	5 dpi	SH3GLB2	-0.789698	5.02493	-2.7269	0.00957499	0.0571431
Mesocricetus auratus	CD4+_T_Cells	5 dpi	NKTR	0.423467	7.47273	2.72623	0.00959132	0.0571774
Mesocricetus auratus	CD4+_T_Cells	5 dpi	OXR1	0.821041	5.48849	2.72577	0.00960256	0.0571813
Mesocricetus auratus	CD4+_T_Cells	5 dpi	PRR14L	0.796576	5.64033	2.72505	0.00962005	0.0572223
Mesocricetus auratus	CD4+_T_Cells	5 dpi	APOBEC1	0.948078	5.34069	2.72387	0.00964877	0.0572389
Mesocricetus auratus	CD4+_T_Cells	5 dpi	DIDO1	0.531148	6.48969	2.72344	0.00965937	0.0572389
Mesocricetus auratus	CD4+_T_Cells	5 dpi	AP1G1	0.754714	5.58912	2.72337	0.00966108	0.0572389
Mesocricetus auratus	CD4+_T_Cells	5 dpi	CPSF3	0.806738	5.94277	2.78054	0.00966523	0.0572389
Mesocricetus auratus	CD4+_T_Cells	5 dpi	SNX3	-0.394172	7.88602	-2.71315	0.00991363	0.0586457
Mesocricetus auratus	CD4+_T_Cells	5 dpi	SNRPC	-0.422719	7.23404	-2.71034	0.00998439	0.0589997
Mesocricetus auratus	CD4+_T_Cells	5 dpi	RBM6	0.650965	5.91057	2.70937	0.0100087	0.0590764
Mesocricetus auratus	CD4+_T_Cells	5 dpi	ORC2	1.2638	4.10397	2.70895	0.0100193	0.0590764
Mesocricetus auratus	CD4+_T_Cells	5 dpi	WBP2	-0.579932	6.11338	-2.70816	0.0100393	0.0591303
Mesocricetus auratus	CD4+_T_Cells	5 dpi	RRAS	-0.552919	6.23352	-2.70662	0.0100785	0.0592773
Mesocricetus auratus	CD4+_T_Cells	5 dpi	TMF1	0.743534	5.83331	2.70631	0.0100862	0.0592773
Mesocricetus auratus	CD4+_T_Cells	5 dpi	BMS1	0.609049	6.13802	2.70502	0.0101192	0.0594065
Mesocricetus auratus	CD4+_T_Cells	5 dpi	STX16	0.553005	6.45042	2.70159	0.0102071	0.0598555
Mesocricetus auratus	CD4+_T_Cells	5 dpi	ADD3	-0.405098	7.29761	-2.70094	0.0102237	0.0598555
Mesocricetus auratus	CD4+_T_Cells	5 dpi	PPP2R2D	-0.857041	4.87608	-2.70036	0.0102387	0.0598555
Mesocricetus auratus	CD4+_T_Cells	5 dpi	RANBP2	0.491885	6.77863	2.70031	0.01024	0.0598555
Mesocricetus auratus	CD4+_T_Cells	5 dpi	SCYL3	1.29594	4.66116	2.69875	0.0102803	0.0600257
Mesocricetus auratus	CD4+_T_Cells	5 dpi	MGAT5	1.08384	4.96581	2.69754	0.0103116	0.0601437
Mesocricetus auratus	CD4+_T_Cells	5 dpi	F11R	-0.53985	6.21715	-2.69675	0.010332	0.0601439
Mesocricetus auratus	CD4+_T_Cells	5 dpi	RAB18	-0.527911	6.36603	-2.6963	0.0103439	0.0601439
Mesocricetus auratus	CD4+_T_Cells	5 dpi	SMG1	0.46881	7.12948	2.69619	0.0103466	0.0601439
Mesocricetus auratus	CD4+_T_Cells	5 dpi	SH3BP1	0.914477	5.36479	2.69564	0.010361	0.0601439
Mesocricetus auratus	CD4+_T_Cells	5 dpi	MT-CYB	-0.342209	13.566	-2.6954	0.0103673	0.0601439
Mesocricetus auratus	CD4+_T_Cells	5 dpi	NCBP3	0.867279	5.50301	2.69266	0.0104676	0.0606603
Mesocricetus auratus	CD4+_T_Cells	5 dpi	PRDM4	0.958736	5.24238	2.68797	0.0105628	0.0611082
Mesocricetus auratus	CD4+_T_Cells	5 dpi	RPS9	-0.359315	11.9094	-2.68779	0.0105675	0.0611082
Mesocricetus auratus	CD4+_T_Cells	5 dpi	IGSF9	-0.4922	6.60573	-2.68378	0.0106745	0.0616607
Mesocricetus auratus	CD4+_T_Cells	5 dpi	ATRX	0.404417	7.81691	2.68301	0.0106951	0.0617142
Mesocricetus auratus	CD4+_T_Cells	5 dpi	MYC	-0.385385	7.70633	-2.68049	0.0107631	0.06204
Mesocricetus auratus	CD4+_T_Cells	5 dpi	YTHDF2	-0.457585	6.87571	-2.6791	0.0108007	0.0621901
Mesocricetus auratus	CD4+_T_Cells	5 dpi	ZFAND6	-0.392635	7.5194	-2.67704	0.0108566	0.062412
Mesocricetus auratus	CD4+_T_Cells	5 dpi	SETD5	0.603967	6.04413	2.67664	0.0108675	0.062412
Mesocricetus auratus	CD4+_T_Cells	5 dpi	MAU2	-0.86111	4.88517	-2.67602	0.0108844	0.062412
Mesocricetus auratus	CD4+_T_Cells	5 dpi	RAN	-0.414952	7.3346	-2.67598	0.0108854	0.062412
Mesocricetus auratus	CD4+_T_Cells	5 dpi	CD81	-0.337777	9.27756	-2.67526	0.0109052	0.0624589
Mesocricetus auratus	CD4+_T_Cells	5 dpi	MSL2	-0.515977	6.76376	-2.69647	0.0109304	0.0624996
Mesocricetus auratus	CD4+_T_Cells	5 dpi	NGRN	-0.577576	5.99021	-2.67416	0.0109354	0.0624996
Mesocricetus auratus	CD4+_T_Cells	5 dpi	SCP2	-0.367421	8.31059	-2.67335	0.0109574	0.0625589
Mesocricetus auratus	CD4+_T_Cells	5 dpi	TXNDC5	-0.675161	5.53689	-2.67202	0.0109942	0.0626316
Mesocricetus auratus	CD4+_T_Cells	5 dpi	TACC3	0.915005	5.34599	2.672	0.0109945	0.0626316
Mesocricetus auratus	CD4+_T_Cells	5 dpi	NSD1	0.47642	7.18975	2.67502	0.0110049	0.0626316
Mesocricetus auratus	CD4+_T_Cells	5 dpi	SACM1L	0.969105	5.27026	2.67112	0.011019	0.0626456
Mesocricetus auratus	CD4+_T_Cells	5 dpi	MED19	0.684652	5.81442	2.67042	0.0110382	0.0626892
Mesocricetus auratus	CD4+_T_Cells	5 dpi	RSF1	0.452229	7.08678	2.66987	0.0110533	0.0627092
Mesocricetus auratus	CD4+_T_Cells	5 dpi	HECTD1	0.505784	6.63364	2.66833	0.011096	0.0628851
Mesocricetus auratus	CD4+_T_Cells	5 dpi	NDUFB3	-0.412148	7.27431	-2.66578	0.0111671	0.0631617
Mesocricetus auratus	CD4+_T_Cells	5 dpi	AP2M1	-0.502244	6.38802	-2.66574	0.0111682	0.0631617
Mesocricetus auratus	CD4+_T_Cells	5 dpi	UBASH3B	0.5628	6.2753	2.66438	0.0112064	0.0633115
Mesocricetus auratus	CD4+_T_Cells	5 dpi	TMED4	-0.589341	6.0442	-2.6638	0.0112706	0.0636078
Mesocricetus auratus	CD4+_T_Cells	5 dpi	ABCA1	0.710576	5.80817	2.65978	0.0113361	0.0639104
Mesocricetus auratus	CD4+_T_Cells	5 dpi	JAML	-0.548997	6.45651	-2.6653	0.0113929	0.0641635
Mesocricetus auratus	CD4+_T_Cells	5 dpi	OSTF1	-0.357515	8.48653	-2.64682	0.0117086	0.0658733
Mesocricetus auratus	CD4+_T_Cells	5 dpi	THUMPD1	0.665266	5.81956	2.64586	0.0117366	0.0659419
Mesocricetus auratus	CD4+_T_Cells	5 dpi	LMAN2	-0.465949	6.78778	-2.64557	0.0117452	0.0659419
Mesocricetus auratus	CD4+_T_Cells	5 dpi	USP8	0.95082	5.15206	2.64303	0.0118199	0.0662919
Mesocricetus auratus	CD4+_T_Cells	5 dpi	ACBD5	0.658421	5.82874	2.64132	0.01187	0.0665043
Mesocricetus auratus	CD4+_T_Cells	5 dpi	SIAH1	-0.96071	4.7767	-2.67107	0.011905	0.066631
Mesocricetus auratus	CD4+_T_Cells	5 dpi	WWP1	0.639649	5.93823	2.63729	0.0119898	0.0670359
Mesocricetus auratus	CD4+_T_Cells	5 dpi	PTPN22	0.576227	6.08687	2.63502	0.0120578	0.0673112
Mesocricetus auratus	CD4+_T_Cells	5 dpi	CEP152	1.25582	4.26815	2.63481	0.0120639	0.0673112
Mesocricetus auratus	CD4+_T_Cells	5 dpi	MLLT3	0.464961	6.88767	2.63153	0.0121628	0.0677929
Mesocricetus auratus	CD4+_T_Cells	5 dpi	CPD	0.581965	6.10366	2.62912	0.0122358	0.0681297
Mesocricetus auratus	CD4+_T_Cells	5 dpi	SMARCC2	0.534092	6.29555	2.62746	0.0122863	0.06834
Mesocricetus auratus	CD4+_T_Cells	5 dpi	VPS29	-0.474007	6.82567	-2.6278	0.0123164	0.0684369
Mesocricetus auratus	CD4+_T_Cells	5 dpi	TOX4	0.836884	5.60172	2.63293	0.0123332	0.0684599
Mesocricetus auratus	CD4+_T_Cells	5 dpi	IPO5	0.988045	5.13245	2.62516	0.0123569	0.0685212
Mesocricetus auratus	CD4+_T_Cells	5 dpi	ADCY6	1.23832	4.26812	2.62253	0.0124376	0.0688954
Mesocricetus auratus	CD4+_T_Cells	5 dpi	NCALD	-0.433684	7.00561	-2.62213	0.0124499	0.0688954
Mesocricetus auratus	CD4+_T_Cells	5 dpi	PSMA7	-0.36768	8.15888	-2.62108	0.0124824	0.0689869
Mesocricetus auratus	CD4+_T_Cells	5 dpi	NDUFS1	-0.591432	5.69212	-2.62077	0.012492	0.0689869
Mesocricetus auratus	CD4+_T_Cells	5 dpi	YLPM1	0.747403	5.66642	2.62032	0.0125062	0.0689948
Mesocricetus auratus	CD4+_T_Cells	5 dpi	XPO6	-0.62604	5.71297	-2.61948	0.0125321	0.0690142
Mesocricetus auratus	CD4+_T_Cells	5 dpi	RAP2A	-0.873773	4.71414	-2.61938	0.0125353	0.0690142
Mesocricetus auratus	CD4+_T_Cells	5 dpi	WDR7	1.21917	4.02893	2.6184	0.0125656	0.0690448
Mesocricetus auratus	CD4+_T_Cells	5 dpi	ZHX1	1.19473	4.55578	2.61838	0.0125664	0.0690448
Mesocricetus auratus	CD4+_T_Cells	5 dpi	STRN4	-0.987228	4.5266	-2.61803	0.0126181	0.0692585
Mesocricetus auratus	CD4+_T_Cells	5 dpi	EIF3E	-0.388125	8.62657	-2.6342	0.012636	0.0692862
Mesocricetus auratus	CD4+_T_Cells	5 dpi	EIF2S2	-0.346192	8.11276	-2.61503	0.0126712	0.0694089
Mesocricetus auratus	CD4+_T_Cells	5 dpi	UCP2	-0.527495	6.76299	-2.64934	0.0127219	0.069616
Mesocricetus auratus	CD4+_T_Cells	5 dpi	RRP1B	0.823023	5.52964	2.61184	0.0127715	0.0698165
Mesocricetus auratus	CD4+_T_Cells	5 dpi	DPY30	-0.372384	7.5229	-2.60703	0.0129245	0.0705506
Mesocricetus auratus	CD4+_T_Cells	5 dpi	LRCH1	1.28671	4.22763	2.60625	0.0129495	0.0705506
Mesocricetus auratus	CD4+_T_Cells	5 dpi	DMTF1	0.937879	5.12535	2.60579	0.0129641	0.0705506
Mesocricetus auratus	CD4+_T_Cells	5 dpi	TRIP4	1.25966	4.13846	2.60576	0.0129653	0.0705506
Mesocricetus auratus	CD4+_T_Cells	5 dpi	RNF145	-0.512193	6.14028	-2.60519	0.0129833	0.0705506
Mesocricetus auratus	CD4+_T_Cells	5 dpi	SRSF1	0.452427	6.96933	2.60517	0.0129841	0.0705506
Mesocricetus auratus	CD4+_T_Cells	5 dpi	PITHD1	-0.797476	5.15193	-2.63054	0.0131244	0.0711102
Mesocricetus auratus	CD4+_T_Cells	5 dpi	PPM1G	-0.397137	7.16415	-2.60077	0.0131262	0.0711102
Mesocricetus auratus	CD4+_T_Cells	5 dpi	BCLAF1	0.574006	7.15045	2.68698	0.013133	0.0711102
Mesocricetus auratus	CD4+_T_Cells	5 dpi	CSNK2B	-0.421965	7.59144	-2.61344	0.0131398	0.0711102
Mesocricetus auratus	CD4+_T_Cells	5 dpi	TWF1	0.742808	5.56046	2.59802	0.0132153	0.0714474
Mesocricetus auratus	CD4+_T_Cells	5 dpi	TERF1	0.533014	6.28722	2.59655	0.0132636	0.0716364
Mesocricetus auratus	CD4+_T_Cells	5 dpi	CLINT1	0.50324	7.02893	2.62706	0.0134081	0.0723447
Mesocricetus auratus	CD4+_T_Cells	5 dpi	USP15	0.485509	6.66935	2.58777	0.0135537	0.0730575
Mesocricetus auratus	CD4+_T_Cells	5 dpi	ITM2A	-0.393762	7.15886	-2.58505	0.013645	0.0734764
Mesocricetus auratus	CD4+_T_Cells	5 dpi	MRPL57	-0.43216	6.87915	-2.58255	0.0137291	0.0738386
Mesocricetus auratus	CD4+_T_Cells	5 dpi	ADPRM	0.804268	5.43054	2.58224	0.0137396	0.0738386
Mesocricetus auratus	CD4+_T_Cells	5 dpi	SPHK2	-0.780898	5.03613	-2.5798	0.0138224	0.0742096
Mesocricetus auratus	CD4+_T_Cells	5 dpi	NCOR1	-0.3612	7.94968	-2.57937	0.0138369	0.0742137
Mesocricetus auratus	CD4+_T_Cells	5 dpi	NDFIP2	-0.410198	7.10314	-2.57653	0.0139338	0.0746014
Mesocricetus auratus	CD4+_T_Cells	5 dpi	POLR2F	-0.397536	7.42218	-2.57613	0.0139475	0.0746014
Mesocricetus auratus	CD4+_T_Cells	5 dpi	MRPL36	-0.385642	7.34329	-2.57604	0.0139506	0.0746014
Mesocricetus auratus	CD4+_T_Cells	5 dpi	ORAI2	-0.50632	6.18245	-2.572	0.0140898	0.0752711
Mesocricetus auratus	CD4+_T_Cells	5 dpi	PPP1R12C	-0.992892	4.53631	-2.57129	0.0141143	0.0753276
Mesocricetus auratus	CD4+_T_Cells	5 dpi	TGIF1	-0.501371	6.11282	-2.57046	0.0141431	0.0754066
Mesocricetus auratus	CD4+_T_Cells	5 dpi	RBM39	-0.340544	8.1057	-2.56963	0.014172	0.075486
Mesocricetus auratus	CD4+_T_Cells	5 dpi	PHB2	-0.453023	7.2195	-2.58939	0.0142703	0.0757991
Mesocricetus auratus	CD4+_T_Cells	5 dpi	PSMB7	-0.45663	6.47323	-2.5663	0.0142883	0.0757991
Mesocricetus auratus	CD4+_T_Cells	5 dpi	PRKCI	0.585945	6.07219	2.56594	0.0143009	0.0757991
Mesocricetus auratus	CD4+_T_Cells	5 dpi	NAPA	-0.431886	6.85734	-2.56548	0.0143173	0.0757991
Mesocricetus auratus	CD4+_T_Cells	5 dpi	KDM7A	0.567116	6.0574	2.56524	0.0143256	0.0757991
Mesocricetus auratus	CD4+_T_Cells	5 dpi	PHPT1	-0.401568	7.22534	-2.56489	0.0143378	0.0757991
Mesocricetus auratus	CD4+_T_Cells	5 dpi	CBFA2T2	1.34963	4.24111	2.57982	0.0143426	0.0757991
Mesocricetus auratus	CD4+_T_Cells	5 dpi	HERC6	1.22487	4.15341	2.56474	0.014343	0.0757991
Mesocricetus auratus	CD4+_T_Cells	5 dpi	NEMF	0.672501	5.74476	2.564	0.0143693	0.0758639
Mesocricetus auratus	CD4+_T_Cells	5 dpi	DCTN4	1.16365	4.723	2.56291	0.0144077	0.0759922
Mesocricetus auratus	CD4+_T_Cells	5 dpi	YY1	-0.390952	7.3646	-2.56249	0.0144225	0.075996
Mesocricetus auratus	CD4+_T_Cells	5 dpi	ADPRH	-0.51907	6.28243	-2.56112	0.0144712	0.0761781
Mesocricetus auratus	CD4+_T_Cells	5 dpi	G3BP2	0.483214	6.75351	2.56016	0.0145049	0.0762529
Mesocricetus auratus	CD4+_T_Cells	5 dpi	MMAA	1.46036	4.10476	2.60854	0.0145136	0.0762529
Mesocricetus auratus	CD4+_T_Cells	5 dpi	PUS7	0.827282	5.38329	2.55869	0.0145573	0.0764084
Mesocricetus auratus	CD4+_T_Cells	5 dpi	ELOF1	-0.574592	6.03274	-2.55749	0.0146004	0.0765599
Mesocricetus auratus	CD4+_T_Cells	5 dpi	RAD54L2	1.23319	4.21758	2.55374	0.014735	0.077191
Mesocricetus auratus	CD4+_T_Cells	5 dpi	EIF2B5	0.688968	5.77514	2.55313	0.0147567	0.0772297
Mesocricetus auratus	CD4+_T_Cells	5 dpi	AP2S1	-0.428674	6.82557	-2.55004	0.0148687	0.0776859
Mesocricetus auratus	CD4+_T_Cells	5 dpi	MED11	-0.497271	6.21353	-2.54993	0.0148727	0.0776859
Mesocricetus auratus	CD4+_T_Cells	5 dpi	TPST2	-0.593403	5.9839	-2.5578	0.0148903	0.0777032
Mesocricetus auratus	CD4+_T_Cells	5 dpi	ZNF638	0.43682	7.0415	2.54845	0.0149268	0.0777671
Mesocricetus auratus	CD4+_T_Cells	5 dpi	RFC5	-0.58172	5.64525	-2.54822	0.0149352	0.0777671
Mesocricetus auratus	CD4+_T_Cells	5 dpi	RNF40	1.18566	4.65811	2.54781	0.0149502	0.0777671
Mesocricetus auratus	CD4+_T_Cells	5 dpi	IFNGR2	-0.428638	6.71307	-2.54753	0.0149602	0.0777671
Mesocricetus auratus	CD4+_T_Cells	5 dpi	KAT6A	0.474296	6.60251	2.54664	0.0149928	0.0778143
Mesocricetus auratus	CD4+_T_Cells	5 dpi	PLIN2	-0.50006	6.22276	-2.5465	0.0149981	0.0778143
Mesocricetus auratus	CD4+_T_Cells	5 dpi	SORL1	-0.364433	8.01319	-2.54577	0.0150246	0.0778533
Mesocricetus auratus	CD4+_T_Cells	5 dpi	JPH4	-1.04411	4.81767	-2.5934	0.0150344	0.0778533
Mesocricetus auratus	CD4+_T_Cells	5 dpi	TOMM22	-0.401623	7.31756	-2.54502	0.0150521	0.0778703
Mesocricetus auratus	CD4+_T_Cells	5 dpi	AQP3	-0.402782	7.2886	-2.54371	0.0151004	0.0780336
Mesocricetus auratus	CD4+_T_Cells	5 dpi	TPD52	-0.484934	6.82504	-2.55587	0.0151195	0.0780336
Mesocricetus auratus	CD4+_T_Cells	5 dpi	WASHC3	-0.531386	6.48444	-2.55973	0.015127	0.0780336
Mesocricetus auratus	CD4+_T_Cells	5 dpi	GORASP2	-0.566839	5.86304	-2.54194	0.0151659	0.0781592
Mesocricetus auratus	CD4+_T_Cells	5 dpi	LBHD1	-0.346699	8.0951	-2.53676	0.0153587	0.0790551
Mesocricetus auratus	CD4+_T_Cells	5 dpi	RASGRP1	-0.330549	8.44224	-2.53649	0.015369	0.0790551
Mesocricetus auratus	CD4+_T_Cells	5 dpi	RPSA	-0.346003	11.9341	-2.53582	0.0153939	0.0791078
Mesocricetus auratus	CD4+_T_Cells	5 dpi	GALNT7	0.661815	5.74765	2.53519	0.0154177	0.0791549
Mesocricetus auratus	CD4+_T_Cells	5 dpi	MFSD8	1.17771	4.19239	2.53435	0.0154492	0.0792415
Mesocricetus auratus	CD4+_T_Cells	5 dpi	PRKCH	0.446515	6.91646	2.53325	0.0154908	0.0792679
Mesocricetus auratus	CD4+_T_Cells	5 dpi	SRP19	-0.393218	7.26411	-2.53306	0.0154979	0.0792679
Mesocricetus auratus	CD4+_T_Cells	5 dpi	INO80	0.688844	5.64716	2.53305	0.0154984	0.0792679
Mesocricetus auratus	CD4+_T_Cells	5 dpi	PRRT2	1.1823	4.55108	2.53255	0.0155173	0.0792894
Mesocricetus auratus	CD4+_T_Cells	5 dpi	LLPH	-0.360353	7.58338	-2.53165	0.0155512	0.0793878
Mesocricetus auratus	CD4+_T_Cells	5 dpi	PPP6R2	1.2544	4.47964	2.53015	0.01564	0.0797606
Mesocricetus auratus	CD4+_T_Cells	5 dpi	ITGAL	-0.36054	7.56124	-2.52895	0.0156538	0.0797606
Mesocricetus auratus	CD4+_T_Cells	5 dpi	MICU3	1.19888	4.51909	2.52599	0.0157668	0.080054
Mesocricetus auratus	CD4+_T_Cells	5 dpi	MARF1	-0.79563	4.85469	-2.52547	0.0157868	0.080054
Mesocricetus auratus	CD4+_T_Cells	5 dpi	RAB1B	-0.513075	6.25551	-2.52524	0.0157958	0.080054
Mesocricetus auratus	CD4+_T_Cells	5 dpi	MDN1	0.954483	5.23335	2.5251	0.015801	0.080054
Mesocricetus auratus	CD4+_T_Cells	5 dpi	ARHGDIA	-0.416463	7.74902	-2.55206	0.0158208	0.080054
Mesocricetus auratus	CD4+_T_Cells	5 dpi	CD8B	-0.384811	7.58366	-2.52445	0.0158261	0.080054
Mesocricetus auratus	CD4+_T_Cells	5 dpi	CREBZF	-0.530257	6.13107	-2.52393	0.0158462	0.080054
Mesocricetus auratus	CD4+_T_Cells	5 dpi	RPL7A	-0.339025	11.7306	-2.52375	0.0158531	0.080054
Mesocricetus auratus	CD4+_T_Cells	5 dpi	REEP5	-0.443002	6.92775	-2.52369	0.0158555	0.080054
Mesocricetus auratus	CD4+_T_Cells	5 dpi	TPMT	-0.505102	6.05773	-2.52358	0.0158596	0.080054
Mesocricetus auratus	CD4+_T_Cells	5 dpi	UTP18	-0.482564	6.24111	-2.52036	0.0159843	0.0806083
Mesocricetus auratus	CD4+_T_Cells	5 dpi	STX6	0.537827	6.12396	2.51727	0.0161045	0.0810685
Mesocricetus auratus	CD4+_T_Cells	5 dpi	DENND6A	0.707854	5.76982	2.52361	0.0161056	0.0810685
Mesocricetus auratus	CD4+_T_Cells	5 dpi	PSMA5	-0.433783	6.75321	-2.51383	0.0162396	0.0816667
Mesocricetus auratus	CD4+_T_Cells	5 dpi	ANXA11	-0.476925	6.73916	-2.51826	0.0162552	0.0816691
Mesocricetus auratus	CD4+_T_Cells	5 dpi	SUMO3	-0.41492	6.84501	-2.51221	0.0163036	0.0817649
Mesocricetus auratus	CD4+_T_Cells	5 dpi	CAMK4	0.372156	7.62509	2.51219	0.0163045	0.0817649
Mesocricetus auratus	CD4+_T_Cells	5 dpi	IMPDH2	-0.363554	8.04683	-2.50977	0.0164002	0.082146
Mesocricetus auratus	CD4+_T_Cells	5 dpi	PHC3	0.418286	7.0708	2.5095	0.0164109	0.082146
Mesocricetus auratus	CD4+_T_Cells	5 dpi	FAM193A	0.793364	5.44418	2.50614	0.0165452	0.0827413
Mesocricetus auratus	CD4+_T_Cells	5 dpi	KLHDC2	-0.511543	6.29341	-2.50203	0.0167579	0.0836099
Mesocricetus auratus	CD4+_T_Cells	5 dpi	MRPL23	-0.40345	7.4696	-2.5056	0.0167586	0.0836099
Mesocricetus auratus	CD4+_T_Cells	5 dpi	SPTAN1	0.419039	7.10269	2.50068	0.0167653	0.0836099
Mesocricetus auratus	CD4+_T_Cells	5 dpi	GSK3A	-0.782917	5.06812	-2.51314	0.0168711	0.0840597
Mesocricetus auratus	CD4+_T_Cells	5 dpi	TMTC1	1.22987	4.51693	2.49719	0.0169075	0.0841635
Mesocricetus auratus	CD4+_T_Cells	5 dpi	ATG14	1.14971	4.40401	2.49646	0.0169374	0.0842347
Mesocricetus auratus	CD4+_T_Cells	5 dpi	MBNL2	0.410514	7.053	2.4954	0.016981	0.0843737
Mesocricetus auratus	CD4+_T_Cells	5 dpi	MAML2	0.720943	5.62931	2.49443	0.0170206	0.0844752
Mesocricetus auratus	CD4+_T_Cells	5 dpi	SHE	0.778991	5.52477	2.49358	0.0170556	0.0844752
Mesocricetus auratus	CD4+_T_Cells	5 dpi	HNRNPA2B1	0.392473	7.49155	2.49312	0.0170745	0.0844752
Mesocricetus auratus	CD4+_T_Cells	5 dpi	RFC1	0.538588	6.83696	2.53839	0.0170764	0.0844752
Mesocricetus auratus	CD4+_T_Cells	5 dpi	CHMP6	-0.611662	5.64961	-2.493	0.0170796	0.0844752
Mesocricetus auratus	CD4+_T_Cells	5 dpi	ABHD11	-0.487067	6.23481	-2.49056	0.0171806	0.0848971
Mesocricetus auratus	CD4+_T_Cells	5 dpi	HBS1L	0.587051	5.95969	2.48987	0.0172093	0.0849613
Mesocricetus auratus	CD4+_T_Cells	5 dpi	GTPBP3	-0.923346	4.58444	-2.49176	0.0172479	0.085074
Mesocricetus auratus	CD4+_T_Cells	5 dpi	ORMDL2	-0.482584	6.36363	-2.48682	0.0173365	0.0854329
Mesocricetus auratus	CD4+_T_Cells	5 dpi	VRK3	0.567511	6.12998	2.48321	0.0174881	0.0861013
Mesocricetus auratus	CD4+_T_Cells	5 dpi	U2AF2	-0.407214	6.85051	-2.48141	0.017564	0.0863961
Mesocricetus auratus	CD4+_T_Cells	5 dpi	CXXC5	-0.90601	4.47622	-2.48029	0.0176113	0.0865084
Mesocricetus auratus	CD4+_T_Cells	5 dpi	STX17	1.08998	5.06176	2.48568	0.0176188	0.0865084
Mesocricetus auratus	CD4+_T_Cells	5 dpi	MITD1	0.745859	5.49913	2.479	0.0176664	0.0866631
Mesocricetus auratus	CD4+_T_Cells	5 dpi	NAMPT	-0.673024	5.20595	-2.47816	0.0177018	0.0867582
Mesocricetus auratus	CD4+_T_Cells	5 dpi	P4HA1	1.13399	4.81712	2.47559	0.0178117	0.0871633
Mesocricetus auratus	CD4+_T_Cells	5 dpi	RAPGEF6	0.350309	8.2385	2.47548	0.0178167	0.0871633
Mesocricetus auratus	CD4+_T_Cells	5 dpi	MCM4	0.65119	5.70898	2.47446	0.0178603	0.0872473
Mesocricetus auratus	CD4+_T_Cells	5 dpi	LRRC8D	-0.609778	5.52436	-2.47432	0.0178662	0.0872473
Mesocricetus auratus	CD4+_T_Cells	5 dpi	SAMHD1	0.460244	6.86813	2.47363	0.017896	0.0873135
Mesocricetus auratus	CD4+_T_Cells	5 dpi	SF3B4	-0.49928	6.04364	-2.47239	0.0179495	0.0874956
Mesocricetus auratus	CD4+_T_Cells	5 dpi	BRD1	-0.565671	6.3444	-2.51633	0.0180886	0.0880941
Mesocricetus auratus	CD4+_T_Cells	5 dpi	ANXA7	-0.428085	7.18292	-2.47621	0.0181165	0.0881507
Mesocricetus auratus	CD4+_T_Cells	5 dpi	ACTG1	-0.332725	10.1461	-2.46433	0.0183006	0.0889662
Mesocricetus auratus	CD4+_T_Cells	5 dpi	ANKRD11	0.343707	8.08789	2.4638	0.0183237	0.0889985
Mesocricetus auratus	CD4+_T_Cells	5 dpi	ZDHHC17	1.98889	4.19209	2.69977	0.018432	0.0894439
Mesocricetus auratus	CD4+_T_Cells	5 dpi	SNAP23	-0.48445	6.35382	-2.46079	0.0184569	0.0894843
Mesocricetus auratus	CD4+_T_Cells	5 dpi	MGME1	0.889356	5.25898	2.46021	0.0184824	0.0895277
Mesocricetus auratus	CD4+_T_Cells	5 dpi	TMBIM4	-0.495091	6.29731	-2.45893	0.0185392	0.0897223
Mesocricetus auratus	CD4+_T_Cells	5 dpi	NIN	1.09348	4.60452	2.45652	0.0186467	0.0901618
Mesocricetus auratus	CD4+_T_Cells	5 dpi	ISG15	4.22641	3.8622	3.42351	0.0187345	0.0904978
Mesocricetus auratus	CD4+_T_Cells	5 dpi	CKAP5	0.835814	5.26758	2.45422	0.0187497	0.0904978
Mesocricetus auratus	CD4+_T_Cells	5 dpi	AGAP2	0.957018	4.96301	2.45316	0.0187975	0.0906476
Mesocricetus auratus	CD4+_T_Cells	5 dpi	HAT1	-0.632764	5.38886	-2.45197	0.0188511	0.090825
Mesocricetus auratus	CD4+_T_Cells	5 dpi	DNAJC8	-0.337733	7.90401	-2.45089	0.0188998	0.0909785
Mesocricetus auratus	CD4+_T_Cells	5 dpi	EIF4A2	-0.343048	7.896	-2.44984	0.0189473	0.0911259
Mesocricetus auratus	CD4+_T_Cells	5 dpi	TNNC2	-0.337195	7.85698	-2.44875	0.0189969	0.0912522
Mesocricetus auratus	CD4+_T_Cells	5 dpi	IKBKG	0.911607	5.09666	2.44852	0.0190074	0.0912522
Mesocricetus auratus	CD4+_T_Cells	5 dpi	SPEN	0.787033	5.50299	2.4465	0.0190993	0.0915904
Mesocricetus auratus	CD4+_T_Cells	5 dpi	MATK	-0.516492	5.89163	-2.44623	0.0191117	0.0915904
Mesocricetus auratus	CD4+_T_Cells	5 dpi	FAM120B	0.914455	5.086	2.44329	0.0192467	0.0921553
Mesocricetus auratus	CD4+_T_Cells	5 dpi	SRSF7	-0.388536	7.1334	-2.44271	0.0192732	0.0922005
Mesocricetus auratus	CD4+_T_Cells	5 dpi	ARHGAP45	-0.333666	8.3753	-2.442	0.019306	0.092276
Mesocricetus auratus	CD4+_T_Cells	5 dpi	YEATS2	1.20378	4.5685	2.43987	0.0194043	0.0926635
Mesocricetus auratus	CD4+_T_Cells	5 dpi	PDCD6	-0.477569	6.44377	-2.43862	0.0194626	0.0928599
Mesocricetus auratus	CD4+_T_Cells	5 dpi	APPBP2	0.444844	6.63323	2.43739	0.0195196	0.0929468
Mesocricetus auratus	CD4+_T_Cells	5 dpi	MON2	1.04601	4.94884	2.44005	0.0195199	0.0929468
Mesocricetus auratus	CD4+_T_Cells	5 dpi	VPS53	1.08179	4.75915	2.43702	0.0195369	0.0929468
Mesocricetus auratus	CD4+_T_Cells	5 dpi	UBN1	-0.365129	7.47765	-2.43642	0.0195647	0.0929468
Mesocricetus auratus	CD4+_T_Cells	5 dpi	UFC1	-0.380364	7.30211	-2.43638	0.0195668	0.0929468
Mesocricetus auratus	CD4+_T_Cells	5 dpi	JPT1	-0.317889	8.59971	-2.43577	0.0195952	0.0929998
Mesocricetus auratus	CD4+_T_Cells	5 dpi	ZNF329	0.888112	5.15384	2.43499	0.0196316	0.0930905
Mesocricetus auratus	CD4+_T_Cells	5 dpi	ANP32A	-0.336889	8.29694	-2.43446	0.0196565	0.093127
Mesocricetus auratus	CD4+_T_Cells	5 dpi	GLRX2	-0.414448	6.6689	-2.43237	0.0197549	0.0935109
Mesocricetus auratus	CD4+_T_Cells	5 dpi	CCT4	-0.38357	7.19343	-2.43141	0.0198	0.0936424
Mesocricetus auratus	CD4+_T_Cells	5 dpi	SNX2	-0.509591	5.99403	-2.42765	0.0199781	0.0943418
Mesocricetus auratus	CD4+_T_Cells	5 dpi	PKN1	-0.486833	6.42152	-2.43489	0.0199829	0.0943418
Mesocricetus auratus	CD4+_T_Cells	5 dpi	TMEM131	0.810339	5.61193	2.47225	0.0200002	0.0943418
Mesocricetus auratus	CD4+_T_Cells	5 dpi	GAPVD1	0.768978	5.34153	2.42529	0.0200909	0.0946866
Mesocricetus auratus	CD4+_T_Cells	5 dpi	ABL2	1.00998	4.85333	2.42264	0.020218	0.0951659
Mesocricetus auratus	CD4+_T_Cells	5 dpi	CRBN	0.541118	6.03165	2.42243	0.0202278	0.0951659
Mesocricetus auratus	CD4+_T_Cells	5 dpi	RABEP1	0.68292	6.11966	2.4675	0.0204374	0.0960685
Mesocricetus auratus	CD4+_T_Cells	5 dpi	VPS13D	0.953496	4.9817	2.41438	0.0206186	0.0968357
Mesocricetus auratus	CD4+_T_Cells	5 dpi	ATP6V0C	-0.351146	7.80153	-2.41301	0.0206857	0.0970664
Mesocricetus auratus	CD4+_T_Cells	5 dpi	TEX30	-0.570767	5.63684	-2.41196	0.0207376	0.0972039
Mesocricetus auratus	CD4+_T_Cells	5 dpi	EXOC1	0.987452	4.89235	2.41168	0.020751	0.0972039
Mesocricetus auratus	CD4+_T_Cells	5 dpi	FRG1	-0.451074	7.45061	-2.46448	0.0208676	0.0976655
Mesocricetus auratus	CD4+_T_Cells	5 dpi	RPL27	-0.349801	8.79543	-2.41927	0.0210059	0.0982274
Mesocricetus auratus	CD4+_T_Cells	5 dpi	RNF111	0.634447	5.7452	2.4061	0.0210278	0.0982448
Mesocricetus auratus	CD4+_T_Cells	5 dpi	SPG7	0.635825	5.68484	2.40554	0.0210558	0.0982906
Mesocricetus auratus	CD4+_T_Cells	5 dpi	BBC3	-0.579647	5.83225	-2.4082	0.0211472	0.0986322
Mesocricetus auratus	CD4+_T_Cells	5 dpi	SRSF6	-0.429606	6.52376	-2.4032	0.0211729	0.0986668
Mesocricetus auratus	CD4+_T_Cells	5 dpi	STARD9	0.740092	5.4127	2.40254	0.0212056	0.0987339
Mesocricetus auratus	CD4+_T_Cells	5 dpi	CNIH3	0.615335	5.73319	2.40049	0.0213088	0.0991292
Mesocricetus auratus	CD4+_T_Cells	5 dpi	ALMS1	0.903561	5.04121	2.39886	0.0213912	0.0994268
Mesocricetus auratus	CD4+_T_Cells	5 dpi	IFI30	-0.396255	7.3899	-2.40276	0.0214173	0.0994624
Mesocricetus auratus	CD4+_T_Cells	5 dpi	TPI1	-0.400722	7.15433	-2.39596	0.0215385	0.0999395
Mesocricetus auratus	CD4+_T_Cells	5 dpi	SHOC2	0.673026	5.63849	2.39409	0.021634	0.100296
Mesocricetus auratus	CD4+_T_Cells	5 dpi	DOCK10	0.400722	6.95937	2.39257	0.0217118	0.100571
Mesocricetus auratus	CD4+_T_Cells	5 dpi	ANGEL2	0.683639	5.58922	2.38933	0.0218785	0.101256
Mesocricetus auratus	CD4+_T_Cells	5 dpi	RNASET2	-0.323346	8.37269	-2.38795	0.02195	0.101324
Mesocricetus auratus	CD4+_T_Cells	5 dpi	SRSF9	-0.572094	5.59173	-2.38786	0.0219546	0.101324
Mesocricetus auratus	CD4+_T_Cells	5 dpi	ME2	0.725632	5.42354	2.38764	0.021966	0.101324
Mesocricetus auratus	CD4+_T_Cells	5 dpi	PRDM2	0.473318	6.38558	2.3876	0.0219681	0.101324
Mesocricetus auratus	CD4+_T_Cells	5 dpi	PNPT1	0.731305	5.46928	2.38722	0.0219878	0.101328
Mesocricetus auratus	CD4+_T_Cells	5 dpi	KIAA1191	-0.508526	5.95027	-2.38266	0.0222255	0.102336
Mesocricetus auratus	CD4+_T_Cells	5 dpi	CNN2	-0.31127	9.05005	-2.38214	0.0222527	0.102374
Mesocricetus auratus	CD4+_T_Cells	5 dpi	TIA1	0.941305	4.91688	2.38063	0.0223321	0.102651
Mesocricetus auratus	CD4+_T_Cells	5 dpi	CAPZB	-0.326886	8.10502	-2.3795	0.022392	0.10284
Mesocricetus auratus	CD4+_T_Cells	5 dpi	USP10	0.65227	5.60164	2.37859	0.0224396	0.102971
Mesocricetus auratus	CD4+_T_Cells	5 dpi	EDRF1	0.731894	5.3991	2.3774	0.022503	0.103174
Mesocricetus auratus	CD4+_T_Cells	5 dpi	NLRP6	0.895724	5.71949	2.45383	0.0225416	0.103263
Mesocricetus auratus	CD4+_T_Cells	5 dpi	RPL24	-0.309318	11.79	-2.376	0.0225772	0.103338
Mesocricetus auratus	CD4+_T_Cells	5 dpi	PPP4R2	-0.459869	6.40689	-2.37524	0.0226177	0.103436
Mesocricetus auratus	CD4+_T_Cells	5 dpi	PDF	-0.472212	6.29535	-2.37432	0.0226667	0.103536
Mesocricetus auratus	CD4+_T_Cells	5 dpi	ZNF605	0.403555	7.06624	2.37411	0.0226779	0.103536
Mesocricetus auratus	CD4+_T_Cells	5 dpi	RNMT	0.434386	6.71251	2.37248	0.0227649	0.103759
Mesocricetus auratus	CD4+_T_Cells	5 dpi	AP4S1	-0.933253	4.50033	-2.37248	0.022765	0.103759
Mesocricetus auratus	CD4+_T_Cells	5 dpi	NAA35	0.50388	6.19301	2.37167	0.0228083	0.103797
Mesocricetus auratus	CD4+_T_Cells	5 dpi	NDUFB8	-0.415887	7.20434	-2.38474	0.022812	0.103797
Mesocricetus auratus	CD4+_T_Cells	5 dpi	SDHA	-0.401579	6.83599	-2.37006	0.0228948	0.104087
Mesocricetus auratus	CD4+_T_Cells	5 dpi	DHODH	-0.982192	4.47168	-2.36799	0.0230067	0.104393
Mesocricetus auratus	CD4+_T_Cells	5 dpi	ARID5B	0.409296	6.8388	2.36762	0.0230265	0.104393
Mesocricetus auratus	CD4+_T_Cells	5 dpi	STMN1	-0.323375	9.2051	-2.36739	0.0230389	0.104393
Mesocricetus auratus	CD4+_T_Cells	5 dpi	THYN1	-0.66984	5.09519	-2.3671	0.0230545	0.104393
Mesocricetus auratus	CD4+_T_Cells	5 dpi	NDUFA1	-0.345455	7.44559	-2.36702	0.0230588	0.104393
Mesocricetus auratus	CD4+_T_Cells	5 dpi	PSMB10	-0.441772	6.59649	-2.36587	0.0231214	0.104518
Mesocricetus auratus	CD4+_T_Cells	5 dpi	SLC25A3	-0.326713	8.88025	-2.3658	0.0231252	0.104518
Mesocricetus auratus	CD4+_T_Cells	5 dpi	KDM5C	0.603423	5.77894	2.36392	0.0232274	0.104893
Mesocricetus auratus	CD4+_T_Cells	5 dpi	CSTB	-0.402212	6.87638	-2.36263	0.0232981	0.105124
Mesocricetus auratus	CD4+_T_Cells	5 dpi	NOP16	-0.483391	6.106	-2.36137	0.0233669	0.105346
Mesocricetus auratus	CD4+_T_Cells	5 dpi	RCC2	-0.547111	5.62373	-2.36098	0.0233883	0.105355
Mesocricetus auratus	CD4+_T_Cells	5 dpi	ATP6V0D1	-0.401906	6.83573	-2.36039	0.023421	0.105414
Mesocricetus auratus	CD4+_T_Cells	5 dpi	ERLEC1	0.552595	6.5647	2.39395	0.02372	0.106671
Mesocricetus auratus	CD4+_T_Cells	5 dpi	EXOSC7	-0.46553	6.25243	-2.35442	0.023751	0.106721
Mesocricetus auratus	CD4+_T_Cells	5 dpi	ANXA6	-0.341002	8.00454	-2.34866	0.0240732	0.108012
Mesocricetus auratus	CD4+_T_Cells	5 dpi	KIAA0040	-0.315283	8.56245	-2.34846	0.0240843	0.108012
Mesocricetus auratus	CD4+_T_Cells	5 dpi	NIP7	0.545034	6.08081	2.3478	0.0241215	0.108012
Mesocricetus auratus	CD4+_T_Cells	5 dpi	RPL28	-0.310003	11.8793	-2.34756	0.024135	0.108012
Mesocricetus auratus	CD4+_T_Cells	5 dpi	TRIM59	-0.441883	6.4423	-2.34751	0.0241382	0.108012
Mesocricetus auratus	CD4+_T_Cells	5 dpi	MPDU1	-0.677138	5.11257	-2.34646	0.0241975	0.108188
Mesocricetus auratus	CD4+_T_Cells	5 dpi	IRF2	-0.337072	7.80691	-2.34508	0.0242755	0.108447
Mesocricetus auratus	CD4+_T_Cells	5 dpi	TXN2	-0.43488	6.73882	-2.34516	0.024325	0.108578
Mesocricetus auratus	CD4+_T_Cells	5 dpi	NDUFA11	-0.36421	7.45314	-2.34357	0.0243614	0.108603
Mesocricetus auratus	CD4+_T_Cells	5 dpi	SFR1	-0.373634	7.06831	-2.3434	0.0243709	0.108603
Mesocricetus auratus	CD4+_T_Cells	5 dpi	MTMR1	1.15338	4.66955	2.34423	0.0244564	0.108828
Mesocricetus auratus	CD4+_T_Cells	5 dpi	EEF1AKMT2	0.45083	6.46683	2.34181	0.0244615	0.108828
Mesocricetus auratus	CD4+_T_Cells	5 dpi	BRWD3	1.17732	4.13689	2.34018	0.0245547	0.109138
Mesocricetus auratus	CD4+_T_Cells	5 dpi	CBLB	1.13625	4.18555	2.33971	0.0245818	0.109138
Mesocricetus auratus	CD4+_T_Cells	5 dpi	CAPNS1	-0.361354	8.02489	-2.35203	0.0245919	0.109138
Mesocricetus auratus	CD4+_T_Cells	5 dpi	BRD3	0.774794	5.27344	2.33899	0.0246231	0.109187
Mesocricetus auratus	CD4+_T_Cells	5 dpi	ISOC2	-0.558248	5.63939	-2.33598	0.0247971	0.109868
Mesocricetus auratus	CD4+_T_Cells	5 dpi	REL	0.564061	5.8887	2.33503	0.024852	0.110021
Mesocricetus auratus	CD4+_T_Cells	5 dpi	MRPS7	-0.493938	6.1211	-2.33437	0.02489	0.110099
Mesocricetus auratus	CD4+_T_Cells	5 dpi	RPL14	-0.306067	12.5967	-2.33393	0.0249156	0.110122
Mesocricetus auratus	CD4+_T_Cells	5 dpi	CUL1	0.513003	6.07841	2.33273	0.0249853	0.110197
Mesocricetus auratus	CD4+_T_Cells	5 dpi	CCNY	-0.435809	6.43786	-2.33267	0.0249887	0.110197
Mesocricetus auratus	CD4+_T_Cells	5 dpi	FBXL3	-0.747657	4.85964	-2.33259	0.0249937	0.110197
Mesocricetus auratus	CD4+_T_Cells	5 dpi	MAP3K5	1.09656	4.47541	2.33201	0.0250274	0.110255
Mesocricetus auratus	CD4+_T_Cells	5 dpi	PEPD	0.625732	5.71657	2.33	0.0251447	0.110682
Mesocricetus auratus	CD4+_T_Cells	5 dpi	SENP5	0.822377	5.19042	2.329	0.0252035	0.11085
Mesocricetus auratus	CD4+_T_Cells	5 dpi	PSIP1	0.340002	7.65751	2.3244	0.0254751	0.111954
Mesocricetus auratus	CD4+_T_Cells	5 dpi	LSM5	-0.329622	7.57222	-2.3222	0.0256052	0.112392
Mesocricetus auratus	CD4+_T_Cells	5 dpi	SART1	-0.597562	5.78732	-2.35216	0.0256165	0.112392
Mesocricetus auratus	CD4+_T_Cells	5 dpi	CD4	0.31074	8.3808	2.32114	0.0256686	0.112529
Mesocricetus auratus	CD4+_T_Cells	5 dpi	NDUFS6	-0.36109	7.09851	-2.32057	0.0257025	0.112586
Mesocricetus auratus	CD4+_T_Cells	5 dpi	CUL3	-0.421171	6.51833	-2.31996	0.0257393	0.112656
Mesocricetus auratus	CD4+_T_Cells	5 dpi	FUNDC1	-0.588844	5.4839	-2.31893	0.0258009	0.112791
Mesocricetus auratus	CD4+_T_Cells	5 dpi	AP3D1	0.664954	5.49623	2.31874	0.0258119	0.112791
Mesocricetus auratus	CD4+_T_Cells	5 dpi	DENND1C	-0.400262	6.7092	-2.31833	0.025837	0.11281
Mesocricetus auratus	CD4+_T_Cells	5 dpi	NIPAL4	0.745758	6.03346	2.4068	0.0259708	0.113302
Mesocricetus auratus	CD4+_T_Cells	5 dpi	RBM33	0.545888	6.22368	2.32581	0.0262111	0.114258
Mesocricetus auratus	CD4+_T_Cells	5 dpi	GTF2I	0.522654	6.59442	2.34828	0.0262694	0.114362
Mesocricetus auratus	CD4+_T_Cells	5 dpi	TAF12	0.530055	5.96667	2.31105	0.0262773	0.114362
Mesocricetus auratus	CD4+_T_Cells	5 dpi	HNRNPUL1	0.442965	6.65369	2.31015	0.0263317	0.114483
Mesocricetus auratus	CD4+_T_Cells	5 dpi	CD247	-0.297782	8.54915	-2.30979	0.0263538	0.114483
Mesocricetus auratus	CD4+_T_Cells	5 dpi	HK1	0.767536	5.25411	2.30955	0.0263686	0.114483
Mesocricetus auratus	CD4+_T_Cells	5 dpi	LMNB1	-0.784933	4.70854	-2.30761	0.0264872	0.114744
Mesocricetus auratus	CD4+_T_Cells	5 dpi	DKC1	-0.357781	7.13474	-2.30756	0.0264906	0.114744
Mesocricetus auratus	CD4+_T_Cells	5 dpi	RNASEL	0.613327	5.64294	2.30753	0.0264925	0.114744
Mesocricetus auratus	CD4+_T_Cells	5 dpi	AKT3	1.04868	4.51329	2.30666	0.0265458	0.114883
Mesocricetus auratus	CD4+_T_Cells	5 dpi	LETM1	0.550291	6.0174	2.30442	0.026684	0.115388
Mesocricetus auratus	CD4+_T_Cells	5 dpi	ARHGAP25	0.492327	6.24219	2.30382	0.0267206	0.115454
Mesocricetus auratus	CD4+_T_Cells	5 dpi	UGGT1	0.771649	5.39161	2.30317	0.0267611	0.115537
Mesocricetus auratus	CD4+_T_Cells	5 dpi	MRPL2	-0.579089	5.43919	-2.30272	0.0267888	0.115564
Mesocricetus auratus	CD4+_T_Cells	5 dpi	ZNF292	0.356345	7.36081	2.30181	0.0268452	0.115715
Mesocricetus auratus	CD4+_T_Cells	5 dpi	HMGN1	-0.344163	7.71024	-2.3013	0.0268769	0.115759
Mesocricetus auratus	CD4+_T_Cells	5 dpi	SENP7	0.521229	6.02289	2.29938	0.0269968	0.116183
Mesocricetus auratus	CD4+_T_Cells	5 dpi	TOMM5	-0.379365	6.99001	-2.29805	0.02708	0.116448
Mesocricetus auratus	CD4+_T_Cells	5 dpi	ZMPSTE24	0.561765	5.85744	2.29362	0.0273584	0.117552
Mesocricetus auratus	CD4+_T_Cells	5 dpi	ZNF770	1.0689	4.04608	2.29256	0.0274253	0.117746
Mesocricetus auratus	CD4+_T_Cells	5 dpi	PIBF1	0.636958	5.66257	2.29173	0.0274779	0.117862
Mesocricetus auratus	CD4+_T_Cells	5 dpi	CRYBG1	0.40937	6.6796	2.29124	0.0275093	0.117862
Mesocricetus auratus	CD4+_T_Cells	5 dpi	SNAPIN	0.764948	5.33358	2.2911	0.0275179	0.117862
Mesocricetus auratus	CD4+_T_Cells	5 dpi	SLC35A3	1.08443	4.358	2.29008	0.0275827	0.118046
Mesocricetus auratus	CD4+_T_Cells	5 dpi	AKR1A1	-0.349702	7.11266	-2.28939	0.0276268	0.118141
Mesocricetus auratus	CD4+_T_Cells	5 dpi	MTERF1	0.613218	5.71399	2.2889	0.0276584	0.118183
Mesocricetus auratus	CD4+_T_Cells	5 dpi	CMC2	0.615058	5.70958	2.28481	0.0279204	0.119208
Mesocricetus auratus	CD4+_T_Cells	5 dpi	PSMA6	-0.373338	6.8421	-2.28426	0.0279559	0.119265
Mesocricetus auratus	CD4+_T_Cells	5 dpi	IRF3	-0.351059	7.14057	-2.28223	0.0280866	0.119728
Mesocricetus auratus	CD4+_T_Cells	5 dpi	THAP3	0.62583	5.5832	2.28129	0.0281474	0.119893
Mesocricetus auratus	CD4+_T_Cells	5 dpi	NIPBL	0.344636	7.83638	2.27958	0.0282587	0.120272
Mesocricetus auratus	CD4+_T_Cells	5 dpi	DYNC1LI2	0.875736	5.03186	2.27896	0.0282991	0.120349
Mesocricetus auratus	CD4+_T_Cells	5 dpi	RIF1	0.572679	5.7909	2.27808	0.0283566	0.120499
Mesocricetus auratus	CD4+_T_Cells	5 dpi	ACAA2	1.02357	4.57025	2.2774	0.0284003	0.12059
Mesocricetus auratus	CD4+_T_Cells	5 dpi	CALM3	-0.438097	6.47192	-2.27701	0.0284262	0.120605
Mesocricetus auratus	CD4+_T_Cells	5 dpi	NFKBIZ	0.959912	5.04266	2.28976	0.0284513	0.120617
Mesocricetus auratus	CD4+_T_Cells	5 dpi	GTF2F2	0.655704	5.53237	2.27556	0.0285213	0.120817
Mesocricetus auratus	CD4+_T_Cells	5 dpi	DCAF8	0.524465	6.03982	2.27522	0.0285432	0.120817
Mesocricetus auratus	CD4+_T_Cells	5 dpi	GPCPD1	0.298787	9.21707	2.27386	0.0286325	0.121047
Mesocricetus auratus	CD4+_T_Cells	5 dpi	HUWE1	0.41252	7.01287	2.27462	0.0286424	0.121047
Mesocricetus auratus	CD4+_T_Cells	5 dpi	ATP6V1D	-0.383778	6.95271	-2.27258	0.0287168	0.121266
Mesocricetus auratus	CD4+_T_Cells	5 dpi	POC1B	0.892154	4.99784	2.2711	0.0288152	0.121587
Mesocricetus auratus	CD4+_T_Cells	5 dpi	RPS26	-0.291384	11.75	-2.27042	0.0288599	0.12168
Mesocricetus auratus	CD4+_T_Cells	5 dpi	COMMD4	-0.44712	6.27743	-2.26879	0.0289681	0.121908
Mesocricetus auratus	CD4+_T_Cells	5 dpi	TMEM154	-0.466131	6.09359	-2.26859	0.0289817	0.121908
Mesocricetus auratus	CD4+_T_Cells	5 dpi	EXT1	-0.467367	6.14372	-2.26823	0.0290051	0.121908
Mesocricetus auratus	CD4+_T_Cells	5 dpi	USF1	-0.410545	6.56951	-2.26817	0.0290096	0.121908
Mesocricetus auratus	CD4+_T_Cells	5 dpi	LSM2	-1.86721	6.3116	-3.19877	0.0290269	0.121908
Mesocricetus auratus	CD4+_T_Cells	5 dpi	RRAGB	1.04166	4.62899	2.26746	0.0290566	0.121938
Mesocricetus auratus	CD4+_T_Cells	5 dpi	EMC10	-0.346384	7.24408	-2.26428	0.0292697	0.122686
Mesocricetus auratus	CD4+_T_Cells	5 dpi	RILPL2	-0.507027	6.08862	-2.26724	0.0292802	0.122686
Mesocricetus auratus	CD4+_T_Cells	5 dpi	RASSF1	-0.452261	6.36422	-2.26211	0.0294153	0.123157
Mesocricetus auratus	CD4+_T_Cells	5 dpi	RAB5C	-0.400046	6.83145	-2.26159	0.0294508	0.12321
Mesocricetus auratus	CD4+_T_Cells	5 dpi	NDUFB6	-0.41377	6.47087	-2.26058	0.0295186	0.123398
Mesocricetus auratus	CD4+_T_Cells	5 dpi	DPH3	-0.340898	7.57187	-2.25939	0.0295994	0.12364
Mesocricetus auratus	CD4+_T_Cells	5 dpi	DYNLL2	-0.664345	5.2624	-2.27234	0.029693	0.123843
Mesocricetus auratus	CD4+_T_Cells	5 dpi	SECISBP2L	0.598977	5.70385	2.258	0.0296938	0.123843
Mesocricetus auratus	CD4+_T_Cells	5 dpi	PARG	0.672483	5.49153	2.25753	0.0297254	0.123844
Mesocricetus auratus	CD4+_T_Cells	5 dpi	ZCRB1	0.551359	5.84742	2.25732	0.0297399	0.123844
Mesocricetus auratus	CD4+_T_Cells	5 dpi	MED17	1.08589	4.42838	2.25636	0.0298053	0.123982
Mesocricetus auratus	CD4+_T_Cells	5 dpi	VPS52	0.574791	5.74232	2.25616	0.029819	0.123982
Mesocricetus auratus	CD4+_T_Cells	5 dpi	MRPL43	-0.384768	6.67463	-2.25558	0.0298589	0.124052
Mesocricetus auratus	CD4+_T_Cells	5 dpi	TNPO1	0.488066	6.1717	2.25523	0.0298825	0.124055
Mesocricetus auratus	CD4+_T_Cells	5 dpi	SH3BGRL	-0.424987	6.33104	-2.2544	0.029939	0.124194
Mesocricetus auratus	CD4+_T_Cells	5 dpi	ST13	-0.296722	8.13009	-2.2533	0.0300146	0.124412
Mesocricetus auratus	CD4+_T_Cells	5 dpi	CC2D1B	0.723926	5.27463	2.25214	0.0300944	0.124565
Mesocricetus auratus	CD4+_T_Cells	5 dpi	BCLAF3	1.07208	4.62568	2.25209	0.0300977	0.124565
Mesocricetus auratus	CD4+_T_Cells	5 dpi	PSMD5	0.463828	6.3692	2.25145	0.030142	0.124653
Mesocricetus auratus	CD4+_T_Cells	5 dpi	DZIP3	0.92837	4.81549	2.2508	0.0301866	0.124742
Mesocricetus auratus	CD4+_T_Cells	5 dpi	NUTF2	-0.376827	6.92258	-2.24979	0.0302565	0.124935
Mesocricetus auratus	CD4+_T_Cells	5 dpi	UBXN2B	0.628292	5.62367	2.24931	0.0302897	0.124977
Mesocricetus auratus	CD4+_T_Cells	5 dpi	CNN3	0.833278	5.02535	2.24764	0.0304057	0.12536
Mesocricetus auratus	CD4+_T_Cells	5 dpi	UBASH3A	0.352341	7.20096	2.24655	0.030481	0.12553
Mesocricetus auratus	CD4+_T_Cells	5 dpi	BAG5	-0.417994	6.44171	-2.24637	0.0304935	0.12553
Mesocricetus auratus	CD4+_T_Cells	5 dpi	ITM2C	-0.439405	6.44831	-2.24559	0.0305481	0.125659
Mesocricetus auratus	CD4+_T_Cells	5 dpi	DNASE2	-0.449225	6.1227	-2.24436	0.0306337	0.125915
Mesocricetus auratus	CD4+_T_Cells	5 dpi	RINL	-0.4661	6.07229	-2.24218	0.0307868	0.126448
Mesocricetus auratus	CD4+_T_Cells	5 dpi	LPIN2	0.528775	5.94455	2.24148	0.0308356	0.12653
Mesocricetus auratus	CD4+_T_Cells	5 dpi	ACAP2	0.521753	5.99362	2.24123	0.0308536	0.12653
Mesocricetus auratus	CD4+_T_Cells	5 dpi	MRPL15	-0.384737	6.84939	-2.23619	0.0312099	0.127867
Mesocricetus auratus	CD4+_T_Cells	5 dpi	RBM25	0.336173	7.60202	2.23595	0.031227	0.127867
Mesocricetus auratus	CD4+_T_Cells	5 dpi	SHPRH	0.425782	6.76773	2.23516	0.0312833	0.128001
Mesocricetus auratus	CD4+_T_Cells	5 dpi	RAB9A	-0.516001	6.06628	-2.24467	0.0313528	0.128138
Mesocricetus auratus	CD4+_T_Cells	5 dpi	HCFC1R1	-0.430292	6.32253	-2.23402	0.0313642	0.128138
Mesocricetus auratus	CD4+_T_Cells	5 dpi	MRPL58	-0.434765	6.17848	-2.23157	0.03154	0.128758
Mesocricetus auratus	CD4+_T_Cells	5 dpi	RCBTB1	0.441891	6.6342	2.22882	0.0317378	0.129396
Mesocricetus auratus	CD4+_T_Cells	5 dpi	FADD	1.12115	4.07206	2.22873	0.0317441	0.129396
Mesocricetus auratus	CD4+_T_Cells	5 dpi	NUB1	0.890628	4.97474	2.22464	0.0320402	0.130505
Mesocricetus auratus	CD4+_T_Cells	5 dpi	NEDD9	0.685319	5.45756	2.22402	0.0320853	0.13059
Mesocricetus auratus	CD4+_T_Cells	5 dpi	SSBP1	-0.347507	7.13646	-2.2233	0.032138	0.130695
Mesocricetus auratus	CD4+_T_Cells	5 dpi	ARPP19	-0.36913	6.9597	-2.22278	0.0321756	0.130695
Mesocricetus auratus	CD4+_T_Cells	5 dpi	DBI	-0.388256	6.74551	-2.22267	0.0321837	0.130695
Mesocricetus auratus	CD4+_T_Cells	5 dpi	AP2A2	0.545268	5.89775	2.22152	0.0322682	0.13094
Mesocricetus auratus	CD4+_T_Cells	5 dpi	ABHD15	1.02648	4.43205	2.22014	0.0323691	0.131116
Mesocricetus auratus	CD4+_T_Cells	5 dpi	TAF1D	0.361013	7.28225	2.22012	0.0323708	0.131116
Mesocricetus auratus	CD4+_T_Cells	5 dpi	LEF1	-0.291485	9.06659	-2.21993	0.0323846	0.131116
Mesocricetus auratus	CD4+_T_Cells	5 dpi	GBF1	0.972269	4.80584	2.21884	0.0324647	0.131342
Mesocricetus auratus	CD4+_T_Cells	5 dpi	KAT7	0.65844	5.45617	2.21571	0.0326963	0.13218
Mesocricetus auratus	CD4+_T_Cells	5 dpi	ST6GAL1	-0.297672	8.46993	-2.2123	0.0329496	0.133096
Mesocricetus auratus	CD4+_T_Cells	5 dpi	SLAMF1	0.713124	5.38635	2.212	0.0329721	0.133096
Mesocricetus auratus	CD4+_T_Cells	5 dpi	SMG6	0.433658	6.50201	2.21142	0.0330153	0.133171
Mesocricetus auratus	CD4+_T_Cells	5 dpi	FCHO2	0.992537	4.7955	2.21104	0.0330438	0.133186
Mesocricetus auratus	CD4+_T_Cells	5 dpi	ZC3H7A	0.471833	6.21888	2.21066	0.033072	0.1332
Mesocricetus auratus	CD4+_T_Cells	5 dpi	PRELID3B	-0.520793	5.86433	-2.21155	0.0331601	0.133429
Mesocricetus auratus	CD4+_T_Cells	5 dpi	ITK	0.379618	7.21546	2.20924	0.0331783	0.133429
Mesocricetus auratus	CD4+_T_Cells	5 dpi	TRMT10B	0.566172	5.74393	2.20783	0.0332843	0.133756
Mesocricetus auratus	CD4+_T_Cells	5 dpi	BAZ2A	0.409719	6.5504	2.20618	0.0334087	0.134109
Mesocricetus auratus	CD4+_T_Cells	5 dpi	COQ3	-0.600095	5.24587	-2.20598	0.0334237	0.134109
Mesocricetus auratus	CD4+_T_Cells	5 dpi	FIP1L1	0.435937	6.37721	2.20568	0.0334464	0.134109
Mesocricetus auratus	CD4+_T_Cells	5 dpi	RALGAPB	0.954473	4.78306	2.20456	0.033531	0.134348
Mesocricetus auratus	CD4+_T_Cells	5 dpi	IBTK	1.00713	4.89378	2.20649	0.0335952	0.134482
Mesocricetus auratus	CD4+_T_Cells	5 dpi	KPNA3	0.934266	4.80122	2.20329	0.0336278	0.134482
Mesocricetus auratus	CD4+_T_Cells	5 dpi	DGKE	0.93523	4.8028	2.20314	0.0336391	0.134482
Mesocricetus auratus	CD4+_T_Cells	5 dpi	PSMA1	-0.36569	7.12275	-2.20006	0.0338735	0.135319
Mesocricetus auratus	CD4+_T_Cells	5 dpi	ZNRF1	-0.337475	7.55254	-2.19866	0.0339813	0.135649
Mesocricetus auratus	CD4+_T_Cells	5 dpi	ATG13	0.981345	4.82203	2.19864	0.0340275	0.135733
Mesocricetus auratus	CD4+_T_Cells	5 dpi	PFDN6	-0.341874	7.53675	-2.19737	0.0340803	0.135753
Mesocricetus auratus	CD4+_T_Cells	5 dpi	CDCA4	1.03397	4.51632	2.19733	0.0340828	0.135753
Mesocricetus auratus	CD4+_T_Cells	5 dpi	ZHX3	1.04229	4.20649	2.19696	0.0341114	0.135767
Mesocricetus auratus	CD4+_T_Cells	5 dpi	USF2	-0.434249	6.12723	-2.19627	0.0341648	0.135879
Mesocricetus auratus	CD4+_T_Cells	5 dpi	NAT1	0.713933	5.51529	2.19943	0.034233	0.13605
Mesocricetus auratus	CD4+_T_Cells	5 dpi	MRPS23	-0.507306	5.7035	-2.19489	0.0342711	0.136101
Mesocricetus auratus	CD4+_T_Cells	5 dpi	TACC1	0.399775	6.7144	2.19349	0.0343792	0.136329
Mesocricetus auratus	CD4+_T_Cells	5 dpi	GSR	1.05223	4.35918	2.19333	0.0343918	0.136329
Mesocricetus auratus	CD4+_T_Cells	5 dpi	PJA1	1.04684	4.41819	2.19317	0.034404	0.136329
Mesocricetus auratus	CD4+_T_Cells	5 dpi	PPM1K	0.633079	5.50949	2.19269	0.0344412	0.136358
Mesocricetus auratus	CD4+_T_Cells	5 dpi	ZDHHC6	1.05309	4.13418	2.19242	0.034462	0.136358
Mesocricetus auratus	CD4+_T_Cells	5 dpi	FGD3	0.563126	5.91385	2.19193	0.0346576	0.136951
Mesocricetus auratus	CD4+_T_Cells	5 dpi	UBE3B	1.11411	4.55172	2.19387	0.0346626	0.136951
Mesocricetus auratus	CD4+_T_Cells	5 dpi	ARL6IP1	-0.342763	7.42045	-2.18782	0.0348212	0.137404
Mesocricetus auratus	CD4+_T_Cells	5 dpi	NDUFA12	-0.371948	7.08702	-2.18809	0.0348448	0.137404
Mesocricetus auratus	CD4+_T_Cells	5 dpi	LEPROTL1	-0.328476	7.29357	-2.18741	0.0348535	0.137404
Mesocricetus auratus	CD4+_T_Cells	5 dpi	POLR2G	-0.40835	6.30621	-2.187	0.0348851	0.137428
Mesocricetus auratus	CD4+_T_Cells	5 dpi	RNPC3	0.602886	5.8267	2.1913	0.0349865	0.137728
Mesocricetus auratus	CD4+_T_Cells	5 dpi	SUN2	-0.359686	6.91453	-2.18417	0.0351083	0.137985
Mesocricetus auratus	CD4+_T_Cells	5 dpi	NDUFAF4	-0.602207	5.16701	-2.18413	0.0351112	0.137985
Mesocricetus auratus	CD4+_T_Cells	5 dpi	EXOC8	-0.821428	4.81791	-2.21591	0.0351286	0.137985
Mesocricetus auratus	CD4+_T_Cells	5 dpi	COMMD7	-0.366301	7.06256	-2.18089	0.0353678	0.138824
Mesocricetus auratus	CD4+_T_Cells	5 dpi	ACBD3	-0.541953	5.98384	-2.21118	0.0354896	0.139201
Mesocricetus auratus	CD4+_T_Cells	5 dpi	BOLA2B	-0.383647	6.79171	-2.17828	0.0355757	0.139437
Mesocricetus auratus	CD4+_T_Cells	5 dpi	GALNT6	0.468661	6.0903	2.17663	0.0357077	0.139675
Mesocricetus auratus	CD4+_T_Cells	5 dpi	SIPA1L1	0.997113	4.5727	2.17654	0.035715	0.139675
Mesocricetus auratus	CD4+_T_Cells	5 dpi	SPTY2D1	0.445724	6.31962	2.17618	0.0357438	0.139675
Mesocricetus auratus	CD4+_T_Cells	5 dpi	ZNFX1	1.05617	4.05689	2.17617	0.0357444	0.139675
Mesocricetus auratus	CD4+_T_Cells	5 dpi	METTL21A	0.93497	4.76803	2.1759	0.0357657	0.139675
Mesocricetus auratus	CD4+_T_Cells	5 dpi	AGPS	0.867612	5.01988	2.17481	0.0360125	0.140489
Mesocricetus auratus	CD4+_T_Cells	5 dpi	NBDY	-0.894992	4.42451	-2.17267	0.0360261	0.140489
Mesocricetus auratus	CD4+_T_Cells	5 dpi	CCDC137	1.04063	4.46897	2.1715	0.0361204	0.140755
Mesocricetus auratus	CD4+_T_Cells	5 dpi	YRDC	-0.602907	5.79537	-2.22449	0.0361661	0.140832
Mesocricetus auratus	CD4+_T_Cells	5 dpi	MXD4	-0.388617	6.66824	-2.17033	0.0362155	0.140922
Mesocricetus auratus	CD4+_T_Cells	5 dpi	XRN2	0.364796	7.22762	2.16971	0.036266	0.141017
Mesocricetus auratus	CD4+_T_Cells	5 dpi	MCPH1	1.02788	4.36192	2.16887	0.0363336	0.141094
Mesocricetus auratus	CD4+_T_Cells	5 dpi	ATL3	-0.380078	6.55626	-2.16882	0.0363381	0.141094
Mesocricetus auratus	CD4+_T_Cells	5 dpi	KRR1	-0.40649	6.57499	-2.16839	0.0363733	0.141129
Mesocricetus auratus	CD4+_T_Cells	5 dpi	ANKRD37	-0.81385	4.52754	-2.16744	0.0364502	0.141326
Mesocricetus auratus	CD4+_T_Cells	5 dpi	MSL3	-0.584023	5.24559	-2.16629	0.0365447	0.141591
Mesocricetus auratus	CD4+_T_Cells	5 dpi	SRRT	0.911572	4.77353	2.16458	0.0366844	0.14203
Mesocricetus auratus	CD4+_T_Cells	5 dpi	LTV1	0.677062	5.40305	2.16425	0.0367116	0.142034
Mesocricetus auratus	CD4+_T_Cells	5 dpi	ARHGEF6	0.572735	5.64886	2.16333	0.0367875	0.142226
Mesocricetus auratus	CD4+_T_Cells	5 dpi	NDUFV2	-0.346581	7.00974	-2.16278	0.0368327	0.142284
Mesocricetus auratus	CD4+_T_Cells	5 dpi	ASCC3	0.505645	5.98332	2.16233	0.0368695	0.142284
Mesocricetus auratus	CD4+_T_Cells	5 dpi	RPL18	-0.285047	12.1696	-2.16216	0.0368838	0.142284
Mesocricetus auratus	CD4+_T_Cells	5 dpi	NDUFB11	-0.32774	7.54943	-2.16186	0.0369081	0.142284
Mesocricetus auratus	CD4+_T_Cells	5 dpi	CFAP97	0.400879	6.55862	2.16125	0.0369586	0.142378
Mesocricetus auratus	CD4+_T_Cells	5 dpi	EIF3I	-0.31471	8.09267	-2.16026	0.0370406	0.142545
Mesocricetus auratus	CD4+_T_Cells	5 dpi	CTR9	0.514889	5.85216	2.16009	0.0370548	0.142545
Mesocricetus auratus	CD4+_T_Cells	5 dpi	USP4	0.731156	5.25762	2.15925	0.0371238	0.142648
Mesocricetus auratus	CD4+_T_Cells	5 dpi	OXSR1	-0.670245	4.95493	-2.15912	0.0371345	0.142648
Mesocricetus auratus	CD4+_T_Cells	5 dpi	PATL1	0.686298	5.43853	2.15798	0.0372298	0.142896
Mesocricetus auratus	CD4+_T_Cells	5 dpi	POLR2J	-0.410296	6.42914	-2.15743	0.0372755	0.142896
Mesocricetus auratus	CD4+_T_Cells	5 dpi	MRPS30	-0.788208	5.39723	-2.26969	0.0372783	0.142896
Mesocricetus auratus	CD4+_T_Cells	5 dpi	ANKRD10	-0.408904	6.38586	-2.15657	0.0373471	0.143058
Mesocricetus auratus	CD4+_T_Cells	5 dpi	MCTS1	-0.466765	6.1906	-2.15512	0.0376874	0.144259
Mesocricetus auratus	CD4+_T_Cells	5 dpi	SLC12A6	-0.339058	7.15756	-2.1519	0.0377377	0.144349
Mesocricetus auratus	CD4+_T_Cells	5 dpi	TCEA1	-0.291148	7.8922	-2.15026	0.0378764	0.144735
Mesocricetus auratus	CD4+_T_Cells	5 dpi	COIL	0.894267	4.79967	2.15006	0.0378932	0.144735
Mesocricetus auratus	CD4+_T_Cells	5 dpi	MLEC	0.451497	6.26608	2.14929	0.0379579	0.144735
Mesocricetus auratus	CD4+_T_Cells	5 dpi	ANAPC11	-0.3099	8.0275	-2.14915	0.0379703	0.144735
Mesocricetus auratus	CD4+_T_Cells	5 dpi	GPR18	0.590563	5.62964	2.14898	0.0379843	0.144735
Mesocricetus auratus	CD4+_T_Cells	5 dpi	GLS	-0.407463	6.39118	-2.14859	0.0380172	0.144735
Mesocricetus auratus	CD4+_T_Cells	5 dpi	MRPL12	-0.330883	7.56316	-2.14849	0.038026	0.144735
Mesocricetus auratus	CD4+_T_Cells	5 dpi	RNF125	0.7446	5.12928	2.14772	0.0380909	0.14488
Mesocricetus auratus	CD4+_T_Cells	5 dpi	DNAJC13	0.824604	4.9569	2.14718	0.0381373	0.144954
Mesocricetus auratus	CD4+_T_Cells	5 dpi	SREK1IP1	-0.334084	7.03372	-2.14534	0.0382934	0.145435
Mesocricetus auratus	CD4+_T_Cells	5 dpi	NUP98	0.821574	5.34752	2.1756	0.0383177	0.145435
Mesocricetus auratus	CD4+_T_Cells	5 dpi	DRG1	0.61577	5.48014	2.14467	0.0383503	0.145456
Mesocricetus auratus	CD4+_T_Cells	5 dpi	UBE2J2	-0.402699	6.42559	-2.14314	0.038481	0.145782
Mesocricetus auratus	CD4+_T_Cells	5 dpi	MTCH2	-0.408393	6.40989	-2.14304	0.03849	0.145782
Mesocricetus auratus	CD4+_T_Cells	5 dpi	ZBTB11	0.904517	4.78408	2.1423	0.0385537	0.14592
Mesocricetus auratus	CD4+_T_Cells	5 dpi	FAU	-0.276188	12.6299	-2.14177	0.0385992	0.14599
Mesocricetus auratus	CD4+_T_Cells	5 dpi	NOC2L	0.67246	5.43504	2.1393	0.0388115	0.146587
Mesocricetus auratus	CD4+_T_Cells	5 dpi	SWT1	0.646999	5.44091	2.13904	0.0388336	0.146587
Mesocricetus auratus	CD4+_T_Cells	5 dpi	HLTF	0.743838	5.22853	2.13899	0.0388384	0.146587
Mesocricetus auratus	CD4+_T_Cells	5 dpi	YTHDF3	-0.461122	5.98118	-2.13776	0.038944	0.146835
Mesocricetus auratus	CD4+_T_Cells	5 dpi	USP16	0.41206	6.59489	2.13759	0.0389586	0.146835
Mesocricetus auratus	CD4+_T_Cells	5 dpi	PPM1B	-0.346903	6.88471	-2.13608	0.0390896	0.147227
Mesocricetus auratus	CD4+_T_Cells	5 dpi	QSER1	1.06771	4.39823	2.13607	0.0391377	0.147305
Mesocricetus auratus	CD4+_T_Cells	5 dpi	CAPZA2	-0.345289	7.37507	-2.13408	0.0392639	0.147606
Mesocricetus auratus	CD4+_T_Cells	5 dpi	CEP78	0.931816	4.69798	2.13398	0.0392724	0.147606
Mesocricetus auratus	CD4+_T_Cells	5 dpi	EIF3L	-0.396159	6.47444	-2.13215	0.0394319	0.148103
Mesocricetus auratus	CD4+_T_Cells	5 dpi	FKBPL	-0.694505	5.01857	-2.14736	0.039642	0.148788
Mesocricetus auratus	CD4+_T_Cells	5 dpi	EPC1	0.434387	6.38516	2.12917	0.0396939	0.14888
Mesocricetus auratus	CD4+_T_Cells	5 dpi	SBDS	-0.333349	7.36756	-2.12792	0.0398039	0.149172
Mesocricetus auratus	CD4+_T_Cells	5 dpi	MFSD10	-0.345165	7.07209	-2.12765	0.0398271	0.149172
Mesocricetus auratus	CD4+_T_Cells	5 dpi	DLST	-0.576013	5.40026	-2.12615	0.03996	0.149566
Mesocricetus auratus	CD4+_T_Cells	5 dpi	OCIAD1	-0.390084	7.42391	-2.1537	0.0401564	0.150119
Mesocricetus auratus	CD4+_T_Cells	5 dpi	GOLPH3L	0.647858	5.5017	2.12439	0.0401634	0.150119
Mesocricetus auratus	CD4+_T_Cells	5 dpi	MBD3	-0.406049	6.61142	-2.1265	0.0404372	0.151022
Mesocricetus auratus	CD4+_T_Cells	5 dpi	KLF9	0.733389	5.43802	2.12944	0.0404609	0.151022
Mesocricetus auratus	CD4+_T_Cells	5 dpi	KRI1	0.567016	5.68239	2.11963	0.0405409	0.151113
Mesocricetus auratus	CD4+_T_Cells	5 dpi	RPP38	-0.538474	5.34966	-2.11962	0.0405412	0.151113
Mesocricetus auratus	CD4+_T_Cells	5 dpi	DDX50	0.53657	5.77709	2.11929	0.0405708	0.151119
Mesocricetus auratus	CD4+_T_Cells	5 dpi	RASSF5	-0.348048	7.06881	-2.11844	0.0406472	0.151299
Mesocricetus auratus	CD4+_T_Cells	5 dpi	SLAIN2	0.504233	5.90741	2.11801	0.0406857	0.151338
Mesocricetus auratus	CD4+_T_Cells	5 dpi	RBM7	-0.449763	6.0637	-2.11744	0.0407375	0.151412
Mesocricetus auratus	CD4+_T_Cells	5 dpi	GLRX3	-0.346873	6.96806	-2.11717	0.0407615	0.151412
Mesocricetus auratus	CD4+_T_Cells	5 dpi	GALNT12	0.651277	5.48232	2.11645	0.0408263	0.151548
Mesocricetus auratus	CD4+_T_Cells	5 dpi	SF3A1	0.427986	6.42039	2.11601	0.0408666	0.151594
Mesocricetus auratus	CD4+_T_Cells	5 dpi	HAO1	0.990694	4.28656	2.11521	0.0409381	0.151755
Mesocricetus auratus	CD4+_T_Cells	5 dpi	TJP3	-0.478617	5.94861	-2.11296	0.0412981	0.152984
Mesocricetus auratus	CD4+_T_Cells	5 dpi	EIF1AX	-0.33771	7.12397	-2.11006	0.0414063	0.153249
Mesocricetus auratus	CD4+_T_Cells	5 dpi	NSMCE4A	-0.362352	6.72451	-2.10978	0.0414321	0.153249
Mesocricetus auratus	CD4+_T_Cells	5 dpi	YTHDC2	0.954987	4.9978	2.13878	0.0414546	0.153249
Mesocricetus auratus	CD4+_T_Cells	5 dpi	KLF16	-0.649914	4.89581	-2.10912	0.0414918	0.153281
Mesocricetus auratus	CD4+_T_Cells	5 dpi	CDC40	0.383198	6.65137	2.10822	0.0415746	0.153423
Mesocricetus auratus	CD4+_T_Cells	5 dpi	PPME1	0.751846	5.10321	2.10809	0.041587	0.153423
Mesocricetus auratus	CD4+_T_Cells	5 dpi	RAVER1	-0.65253	4.93675	-2.10621	0.0417596	0.153955
Mesocricetus auratus	CD4+_T_Cells	5 dpi	FNIP1	1.01003	4.58525	2.1056	0.0418156	0.154056
Mesocricetus auratus	CD4+_T_Cells	5 dpi	TANGO6	1.06936	4.60361	2.11525	0.0418677	0.154101
Mesocricetus auratus	CD4+_T_Cells	5 dpi	SPECC1L	0.716754	5.15405	2.10485	0.0418848	0.154101
Mesocricetus auratus	CD4+_T_Cells	5 dpi	NDUFAF7	0.946206	4.73788	2.10449	0.0419175	0.154116
Mesocricetus auratus	CD4+_T_Cells	5 dpi	KDELR1	0.50182	5.92736	2.10293	0.0420622	0.154543
Mesocricetus auratus	CD4+_T_Cells	5 dpi	ATP10D	0.700189	5.22988	2.10258	0.0420943	0.154555
Mesocricetus auratus	CD4+_T_Cells	5 dpi	IL17RA	-0.493172	6.51659	-2.14636	0.0422629	0.155069
Mesocricetus auratus	CD4+_T_Cells	5 dpi	SRBD1	0.991881	4.53981	2.09965	0.0423668	0.155345
Mesocricetus auratus	CD4+_T_Cells	5 dpi	POLR2H	-0.43348	6.26885	-2.09931	0.0423979	0.155354
Mesocricetus auratus	CD4+_T_Cells	5 dpi	CBFB	-0.425511	6.41337	-2.10252	0.0424689	0.155441
Mesocricetus auratus	CD4+_T_Cells	5 dpi	USP9X	0.365666	6.78091	2.09844	0.0424792	0.155441
Mesocricetus auratus	CD4+_T_Cells	5 dpi	PLCG1	0.515858	5.87412	2.09701	0.0426129	0.155812
Mesocricetus auratus	CD4+_T_Cells	5 dpi	METAP1	0.566354	5.63588	2.09674	0.0426383	0.155812
Mesocricetus auratus	CD4+_T_Cells	5 dpi	ACO2	-0.514068	5.57054	-2.09608	0.0426998	0.155931
Mesocricetus auratus	CD4+_T_Cells	5 dpi	ARHGAP15	0.294823	7.82639	2.09555	0.0427501	0.156009
Mesocricetus auratus	CD4+_T_Cells	5 dpi	TAB1	-0.696399	4.80762	-2.09516	0.0427865	0.156036
Mesocricetus auratus	CD4+_T_Cells	5 dpi	CTNNB1	-0.317554	7.32205	-2.09391	0.0429043	0.15636
Mesocricetus auratus	CD4+_T_Cells	5 dpi	ZKSCAN8	1.00961	4.30178	2.09314	0.0429767	0.156519
Mesocricetus auratus	CD4+_T_Cells	5 dpi	IFI35	0.458273	6.11394	2.09221	0.0430643	0.156623
Mesocricetus auratus	CD4+_T_Cells	5 dpi	ZBTB4	0.516787	5.82032	2.09219	0.0430668	0.156623
Mesocricetus auratus	CD4+_T_Cells	5 dpi	MRPS11	-0.398194	6.27553	-2.09192	0.0430924	0.156623
Mesocricetus auratus	CD4+_T_Cells	5 dpi	IQSEC1	0.656065	5.4164	2.09114	0.0431657	0.156761
Mesocricetus auratus	CD4+_T_Cells	5 dpi	NCOA4	-0.49178	5.56569	-2.0909	0.0431884	0.156761
Mesocricetus auratus	CD4+_T_Cells	5 dpi	AKAP13	0.318182	8.10016	2.09371	0.0432599	0.156831
Mesocricetus auratus	CD4+_T_Cells	5 dpi	MFNG	-0.423362	6.14712	-2.09009	0.0432658	0.156831
Mesocricetus auratus	CD4+_T_Cells	5 dpi	TFRC	0.995641	4.51411	2.0893	0.0433408	0.156957
Mesocricetus auratus	CD4+_T_Cells	5 dpi	GPATCH2L	1.07898	3.99314	2.09089	0.0433586	0.156957
Mesocricetus auratus	CD4+_T_Cells	5 dpi	CAPZA1	-0.300157	7.58651	-2.08714	0.0435463	0.157531
Mesocricetus auratus	CD4+_T_Cells	5 dpi	RAD23A	-0.586052	5.34296	-2.08656	0.0436014	0.157592
Mesocricetus auratus	CD4+_T_Cells	5 dpi	PHF3	0.342711	7.05317	2.08635	0.0436216	0.157592
Mesocricetus auratus	CD4+_T_Cells	5 dpi	CPNE3	0.632115	5.4145	2.08232	0.0440079	0.158881
Mesocricetus auratus	CD4+_T_Cells	5 dpi	LGMN	-0.483819	5.7595	-2.08087	0.0441477	0.159074
Mesocricetus auratus	CD4+_T_Cells	5 dpi	CD53	-0.342145	8.05354	-2.10887	0.0441701	0.159074
Mesocricetus auratus	CD4+_T_Cells	5 dpi	ERC1	0.959189	4.46856	2.08047	0.0441866	0.159074
Mesocricetus auratus	CD4+_T_Cells	5 dpi	DIS3	0.678567	5.2771	2.08021	0.0442121	0.159074
Mesocricetus auratus	CD4+_T_Cells	5 dpi	RIPOR2	0.288661	8.88848	2.07998	0.0442345	0.159074
Mesocricetus auratus	CD4+_T_Cells	5 dpi	ETFB	-0.475453	6.4197	-2.10814	0.0442379	0.159074
Mesocricetus auratus	CD4+_T_Cells	5 dpi	HAUS3	0.964247	4.3908	2.07946	0.0442846	0.159136
Mesocricetus auratus	CD4+_T_Cells	5 dpi	CPEB4	0.873396	4.85436	2.07874	0.044354	0.159279
Mesocricetus auratus	CD4+_T_Cells	5 dpi	NOL4L	-0.712512	4.64947	-2.07811	0.0444154	0.159301
Mesocricetus auratus	CD4+_T_Cells	5 dpi	USO1	0.678285	5.3076	2.07807	0.044419	0.159301
Mesocricetus auratus	CD4+_T_Cells	5 dpi	FBXL22	0.77969	5.19145	2.0776	0.0444651	0.15936
Mesocricetus auratus	CD4+_T_Cells	5 dpi	PQBP1	-0.345494	6.7926	-2.07723	0.0445007	0.159382
Mesocricetus auratus	CD4+_T_Cells	5 dpi	DAPL1	1.20895	3.83176	2.10366	0.0446591	0.159844
Mesocricetus auratus	CD4+_T_Cells	5 dpi	SLC9A3R1	-0.315232	7.66017	-2.0751	0.0447082	0.159913
Mesocricetus auratus	CD4+_T_Cells	5 dpi	SMAP2	-0.282109	8.88303	-2.07356	0.0448587	0.160345
Mesocricetus auratus	CD4+_T_Cells	5 dpi	MPND	-0.456898	5.84225	-2.07103	0.0451078	0.160824
Mesocricetus auratus	CD4+_T_Cells	5 dpi	CRK	0.646908	5.3221	2.07099	0.0451119	0.160824
Mesocricetus auratus	CD4+_T_Cells	5 dpi	XPC	0.583376	5.82885	2.0857	0.0451437	0.160824
Mesocricetus auratus	CD4+_T_Cells	5 dpi	PIGK	-0.436123	6.00641	-2.07058	0.0451514	0.160824
Mesocricetus auratus	CD4+_T_Cells	5 dpi	PFDN5	-0.274029	10.1528	-2.07007	0.0452024	0.160824
Mesocricetus auratus	CD4+_T_Cells	5 dpi	SPICE1	0.813303	4.92417	2.06998	0.0452113	0.160824
Mesocricetus auratus	CD4+_T_Cells	5 dpi	DNM1L	0.539459	5.67081	2.06983	0.0452254	0.160824
Mesocricetus auratus	CD4+_T_Cells	5 dpi	ALKBH5	-0.436546	5.90348	-2.06977	0.0452317	0.160824
Mesocricetus auratus	CD4+_T_Cells	5 dpi	ELMO1	0.374744	6.90425	2.06948	0.0452607	0.160824
Mesocricetus auratus	CD4+_T_Cells	5 dpi	SERBP1	-0.264767	8.76716	-2.06888	0.0453191	0.160824
Mesocricetus auratus	CD4+_T_Cells	5 dpi	RBM26	0.33053	7.177	2.06888	0.04532	0.160824
Mesocricetus auratus	CD4+_T_Cells	5 dpi	POLR3H	-0.382887	6.44068	-2.06817	0.0453895	0.160948
Mesocricetus auratus	CD4+_T_Cells	5 dpi	PEF1	0.675349	5.28832	2.06783	0.0454237	0.160948
Mesocricetus auratus	CD4+_T_Cells	5 dpi	BAG6	-0.449185	5.88443	-2.06739	0.0454674	0.160948
Mesocricetus auratus	CD4+_T_Cells	5 dpi	UBR1	0.489512	5.9644	2.06732	0.0454742	0.160948
Mesocricetus auratus	CD4+_T_Cells	5 dpi	KMT2E	0.315685	7.6544	2.06549	0.0456562	0.161422
Mesocricetus auratus	CD4+_T_Cells	5 dpi	ZCCHC10	-0.616652	5.10128	-2.06537	0.0456679	0.161422
Mesocricetus auratus	CD4+_T_Cells	5 dpi	PPP1R7	0.553546	5.70208	2.06457	0.045747	0.161549
Mesocricetus auratus	CD4+_T_Cells	5 dpi	MNAT1	0.514641	5.74917	2.06441	0.0457637	0.161549
Mesocricetus auratus	CD4+_T_Cells	5 dpi	SEM1	-0.574853	7.04378	-2.23031	0.0458662	0.161805
Mesocricetus auratus	CD4+_T_Cells	5 dpi	MRPL16	-0.403284	6.19589	-2.06198	0.0460066	0.162119
Mesocricetus auratus	CD4+_T_Cells	5 dpi	TRAF3	0.739237	5.08751	2.06189	0.0460152	0.162119
Mesocricetus auratus	CD4+_T_Cells	5 dpi	CCND3	0.43411	6.68747	2.07448	0.0460558	0.162156
Mesocricetus auratus	CD4+_T_Cells	5 dpi	TMPO	0.444703	6.11621	2.06068	0.046136	0.162333
Mesocricetus auratus	CD4+_T_Cells	5 dpi	CCDC85B	-0.442058	5.97284	-2.05977	0.0462279	0.16255
Mesocricetus auratus	CD4+_T_Cells	5 dpi	TNFAIP8L2	-0.341147	6.82439	-2.05919	0.0462867	0.162651
Mesocricetus auratus	CD4+_T_Cells	5 dpi	SLC30A6	-0.648293	4.97006	-2.05874	0.046332	0.162704
Mesocricetus auratus	CD4+_T_Cells	5 dpi	INTS13	0.675099	5.40028	2.05829	0.0463766	0.162755
Mesocricetus auratus	CD4+_T_Cells	5 dpi	AGO2	0.579355	5.67094	2.0568	0.0465773	0.163353
Mesocricetus auratus	CD4+_T_Cells	5 dpi	FAM53B	0.466148	6.29901	2.05726	0.0466546	0.163518
Mesocricetus auratus	CD4+_T_Cells	5 dpi	SOCS5	0.987329	4.49683	2.05221	0.0469936	0.164599
Mesocricetus auratus	CD4+_T_Cells	5 dpi	ZNF707	0.963984	4.24534	2.05169	0.0470465	0.164622
Mesocricetus auratus	CD4+_T_Cells	5 dpi	ZNF23	0.919198	4.56156	2.05155	0.047061	0.164622
Mesocricetus auratus	CD4+_T_Cells	5 dpi	BNIP1	0.971204	4.15235	2.05115	0.047102	0.164641
Mesocricetus auratus	CD4+_T_Cells	5 dpi	MRPL27	-0.346104	6.78485	-2.0509	0.0471274	0.164641
Mesocricetus auratus	CD4+_T_Cells	5 dpi	PAXBP1	-0.66756	4.9726	-2.05342	0.0472894	0.16504
Mesocricetus auratus	CD4+_T_Cells	5 dpi	PPP1R16B	0.424648	6.35135	2.04919	0.0473027	0.16504
Mesocricetus auratus	CD4+_T_Cells	5 dpi	XPO5	0.951314	4.51662	2.04587	0.0476439	0.166123
Mesocricetus auratus	CD4+_T_Cells	5 dpi	YIPF2	0.833277	4.78839	2.04505	0.0477296	0.16625
Mesocricetus auratus	CD4+_T_Cells	5 dpi	LACTB	0.502975	5.95251	2.04441	0.0477951	0.16625
Mesocricetus auratus	CD4+_T_Cells	5 dpi	YWHAZ	0.280705	8.27588	2.04436	0.0478008	0.16625
Mesocricetus auratus	CD4+_T_Cells	5 dpi	CWC22	0.579059	5.64089	2.04416	0.0478209	0.16625
Mesocricetus auratus	CD4+_T_Cells	5 dpi	SEC11A	-0.322711	7.09815	-2.04403	0.0478343	0.16625
Mesocricetus auratus	CD4+_T_Cells	5 dpi	VAMP5	-0.330638	7.2135	-2.04344	0.0478958	0.166285
Mesocricetus auratus	CD4+_T_Cells	5 dpi	SMAD5	0.552076	5.67199	2.04316	0.0479252	0.166285
Mesocricetus auratus	CD4+_T_Cells	5 dpi	THEM6	-0.486718	5.74886	-2.04305	0.0479365	0.166285
Mesocricetus auratus	CD4+_T_Cells	5 dpi	LMBRD1	-0.612194	5.05554	-2.04075	0.0481752	0.167005
Mesocricetus auratus	CD4+_T_Cells	5 dpi	DPM3	-0.399593	6.33949	-2.03918	0.0483396	0.167468
Mesocricetus auratus	CD4+_T_Cells	5 dpi	TMEM192	0.58208	5.47718	2.03802	0.0484608	0.16778
Mesocricetus auratus	CD4+_T_Cells	5 dpi	DERL1	-0.460758	6.25831	-2.06275	0.0486671	0.168386
Mesocricetus auratus	CD4+_T_Cells	5 dpi	BORCS7	-0.573041	5.22947	-2.03576	0.0486981	0.168386
Mesocricetus auratus	CD4+_T_Cells	5 dpi	FOXJ2	-0.811073	4.35817	-2.03525	0.0487517	0.168463
Mesocricetus auratus	CD4+_T_Cells	5 dpi	ARL16	-0.590182	5.10739	-2.0347	0.0488095	0.168555
Mesocricetus auratus	CD4+_T_Cells	5 dpi	LLGL2	-0.657964	4.81707	-2.03313	0.048976	0.169022
Mesocricetus auratus	CD4+_T_Cells	5 dpi	NPM1	-0.259547	9.62344	-2.0313	0.0491701	0.169572
Mesocricetus auratus	CD4+_T_Cells	5 dpi	GTF3C1	0.68267	5.40158	2.03259	0.0492097	0.169572
Mesocricetus auratus	CD4+_T_Cells	5 dpi	RPL15	-0.278786	11.259	-2.03074	0.0492296	0.169572
Mesocricetus auratus	CD4+_T_Cells	5 dpi	ANAPC16	0.488356	5.89594	2.03033	0.0492729	0.169613
Mesocricetus auratus	CD4+_T_Cells	5 dpi	ZNF274	0.447335	6.06844	2.02887	0.0494279	0.170008
Mesocricetus auratus	CD4+_T_Cells	5 dpi	CCNK	0.687761	5.19322	2.02866	0.0494505	0.170008
Mesocricetus auratus	CD4+_T_Cells	5 dpi	CCDC25	0.556193	5.53864	2.0267	0.0496605	0.17058
Mesocricetus auratus	CD4+_T_Cells	5 dpi	MBLAC1	-0.567331	5.50218	-2.04966	0.0497228	0.17058
Mesocricetus auratus	CD4+_T_Cells	5 dpi	ENPP4	0.396807	6.46456	2.02591	0.0497446	0.17058
Mesocricetus auratus	CD4+_T_Cells	5 dpi	TAP1	0.495713	6.18469	2.03646	0.0497617	0.17058
Mesocricetus auratus	CD4+_T_Cells	5 dpi	BET1L	0.544728	5.62215	2.02563	0.0497749	0.17058
Mesocricetus auratus	CD4+_T_Cells	5 dpi	KDM6A	0.611087	5.69924	2.02884	0.0498184	0.170621
Mesocricetus auratus	CD4+_T_Cells	5 dpi	MRPL32	-0.432974	5.89349	-2.02429	0.0499189	0.170857
Mesocricetus auratus	CD4+_T_Cells	5 dpi	FRMPD1	-0.738596	4.6522	-2.02383	0.0499677	0.170916
Mesocricetus auratus	CD4+_T_Cells	5 dpi	TLK1	-0.420462	6.10914	-2.02302	0.050055	0.171106
Mesocricetus auratus	CD4+_T_Cells	5 dpi	RPP40	-0.438537	5.84621	-2.02147	0.0502224	0.171569
Mesocricetus auratus	CD4+_T_Cells	5 dpi	TULP4	0.710537	5.16917	2.02109	0.0502637	0.171602
Mesocricetus auratus	CD4+_T_Cells	5 dpi	NUP50	0.51318	5.72679	2.02016	0.0503643	0.171837
Mesocricetus auratus	CD4+_T_Cells	5 dpi	GLIPR1	0.82486	4.9374	2.01666	0.0507455	0.173028
Mesocricetus auratus	CD4+_T_Cells	5 dpi	ARRDC1	-0.373321	6.54178	-2.01518	0.0509064	0.173467
Mesocricetus auratus	CD4+_T_Cells	5 dpi	WDR44	0.842978	4.79623	2.01474	0.0509549	0.173523
Mesocricetus auratus	CD4+_T_Cells	5 dpi	ZSCAN26	0.820771	4.9259	2.01344	0.0510974	0.173899
Mesocricetus auratus	CD4+_T_Cells	5 dpi	FOXO3	0.624535	5.32304	2.01177	0.0512809	0.174413
Mesocricetus auratus	CD4+_T_Cells	5 dpi	PARN	0.79864	4.95537	2.01085	0.0513825	0.174649
Mesocricetus auratus	CD4+_T_Cells	5 dpi	HILPDA	-0.632382	4.96081	-2.01037	0.0514358	0.17472
Mesocricetus auratus	CD4+_T_Cells	5 dpi	APEX1	-0.301804	7.51993	-2.00886	0.051602	0.175174
Mesocricetus auratus	CD4+_T_Cells	5 dpi	LY75	0.595603	5.39617	2.00848	0.0516439	0.175207
Mesocricetus auratus	CD4+_T_Cells	5 dpi	LARP4B	0.478688	5.83151	2.00776	0.0517238	0.175364
Mesocricetus auratus	CD4+_T_Cells	5 dpi	RBM28	-0.356112	6.72037	-2.0072	0.0517862	0.175364
Mesocricetus auratus	CD4+_T_Cells	5 dpi	FBXL6	-0.646852	4.99014	-2.00642	0.0518731	0.175364
Mesocricetus auratus	CD4+_T_Cells	5 dpi	CALM1	-0.25565	9.44954	-2.0064	0.0518755	0.175364
Mesocricetus auratus	CD4+_T_Cells	5 dpi	HSD17B11	-0.601867	5.06383	-2.00615	0.0519032	0.175364
Mesocricetus auratus	CD4+_T_Cells	5 dpi	NFAT5	0.773716	4.92598	2.00602	0.0519174	0.175364
Mesocricetus auratus	CD4+_T_Cells	5 dpi	USP45	0.656166	5.33499	2.00602	0.0519176	0.175364
Mesocricetus auratus	CD4+_T_Cells	5 dpi	GLOD4	0.694902	5.10247	2.005	0.0520309	0.175637
Mesocricetus auratus	CD4+_T_Cells	5 dpi	NPEPPS	0.517154	5.74114	2.00337	0.0522127	0.17614
Mesocricetus auratus	CD4+_T_Cells	5 dpi	DENND4C	0.731432	5.14429	2.00096	0.0525348	0.177024
Mesocricetus auratus	CD4+_T_Cells	5 dpi	HEATR5B	0.713745	5.07901	2.00045	0.0525402	0.177024
Mesocricetus auratus	CD4+_T_Cells	5 dpi	USP40	-0.780289	4.45739	-1.99972	0.052623	0.177193
Mesocricetus auratus	CD4+_T_Cells	5 dpi	MRPL44	-0.541405	5.42616	-1.99939	0.0526594	0.177205
Mesocricetus auratus	CD4+_T_Cells	5 dpi	GOLGA7	-0.409114	6.11225	-1.99842	0.0527694	0.17738
Mesocricetus auratus	CD4+_T_Cells	5 dpi	R3HDM1	0.463453	6.16348	1.99821	0.0527932	0.17738
Mesocricetus auratus	CD4+_T_Cells	5 dpi	KPNA6	0.905195	4.54693	1.99806	0.0528099	0.17738
Mesocricetus auratus	CD4+_T_Cells	5 dpi	IMP3	-0.339022	7.24078	-2.00021	0.0529472	0.177545
Mesocricetus auratus	CD4+_T_Cells	5 dpi	BFAR	0.605719	5.55681	2.0002	0.0529564	0.177545
Mesocricetus auratus	CD4+_T_Cells	5 dpi	TM2D1	-0.534356	5.40895	-1.99655	0.0529807	0.177545
Mesocricetus auratus	CD4+_T_Cells	5 dpi	MSANTD2	1.3079	4.39903	2.06562	0.0529908	0.177545
Mesocricetus auratus	CD4+_T_Cells	5 dpi	DDX6	-0.26869	8.51221	-1.99598	0.0530448	0.177616
Mesocricetus auratus	CD4+_T_Cells	5 dpi	AKIRIN1	-0.342414	6.71144	-1.99567	0.0530809	0.177627
Mesocricetus auratus	CD4+_T_Cells	5 dpi	EMC2	-0.392086	6.31704	-1.99459	0.0532034	0.177927
Mesocricetus auratus	CD4+_T_Cells	5 dpi	USP28	1.00836	4.36022	1.99029	0.0538742	0.180058
Mesocricetus auratus	CD4+_T_Cells	5 dpi	CTSO	1.26183	4.68561	2.05687	0.0539647	0.180249
Mesocricetus auratus	CD4+_T_Cells	5 dpi	NCAPD3	0.705733	5.05489	1.98739	0.0540273	0.180347
Mesocricetus auratus	CD4+_T_Cells	5 dpi	CNOT3	0.930623	4.7393	1.99097	0.0543089	0.181175
Mesocricetus auratus	CD4+_T_Cells	5 dpi	AAGAB	0.784434	4.85324	1.98455	0.0543554	0.181218
Mesocricetus auratus	CD4+_T_Cells	5 dpi	DNMT1	0.471456	6.13388	1.98561	0.0544132	0.181299
Mesocricetus auratus	CD4+_T_Cells	5 dpi	TMEM167A	-0.321374	6.96534	-1.98328	0.0545019	0.181483
Mesocricetus auratus	CD4+_T_Cells	5 dpi	CCDC69	0.933732	4.30545	1.98202	0.0546483	0.181858
Mesocricetus auratus	CD4+_T_Cells	5 dpi	CHRAC1	-0.309686	7.15298	-1.98109	0.054757	0.182108
Mesocricetus auratus	CD4+_T_Cells	5 dpi	PDCD4	-0.262179	9.09552	-1.98069	0.0548036	0.18215
Mesocricetus auratus	CD4+_T_Cells	5 dpi	RPN2	-0.347191	6.63331	-1.98012	0.0548698	0.182258
Mesocricetus auratus	CD4+_T_Cells	5 dpi	GMPPA	-0.664827	4.8042	-1.97971	0.0549182	0.182307
Mesocricetus auratus	CD4+_T_Cells	5 dpi	FLT3LG	0.338527	7.22097	1.97911	0.0550622	0.182672
Mesocricetus auratus	CD4+_T_Cells	5 dpi	TMEM50B	0.921429	4.26256	1.97782	0.0551391	0.182787
Mesocricetus auratus	CD4+_T_Cells	5 dpi	TRIM23	0.645815	5.27665	1.97761	0.0551644	0.182787
Mesocricetus auratus	CD4+_T_Cells	5 dpi	ATP8A1	0.463701	5.91998	1.97681	0.0552574	0.182983
Mesocricetus auratus	CD4+_T_Cells	5 dpi	HPSE	0.441368	6.16945	1.97586	0.0553695	0.183155
Mesocricetus auratus	CD4+_T_Cells	5 dpi	DHX37	0.816655	5.04792	1.98344	0.0553773	0.183155
Mesocricetus auratus	CD4+_T_Cells	5 dpi	SAC3D1	-0.583903	5.23451	-1.9825	0.0554633	0.183328
Mesocricetus auratus	CD4+_T_Cells	5 dpi	PPP2R5E	0.431379	6.07859	1.97474	0.0555018	0.183343
Mesocricetus auratus	CD4+_T_Cells	5 dpi	IFT20	-0.350139	6.71232	-1.97417	0.0555682	0.18345
Mesocricetus auratus	CD4+_T_Cells	5 dpi	TIMELESS	0.868489	4.75508	1.97183	0.0558448	0.184246
Mesocricetus auratus	CD4+_T_Cells	5 dpi	ETNK1	-0.37298	6.30956	-1.97156	0.0558776	0.184246
Mesocricetus auratus	CD4+_T_Cells	5 dpi	PMPCA	0.522427	5.6287	1.97109	0.0559328	0.184315
Mesocricetus auratus	CD4+_T_Cells	5 dpi	ELP6	-0.459228	5.78742	-1.96992	0.056072	0.184662
Mesocricetus auratus	CD4+_T_Cells	5 dpi	NAP1L4	0.376045	6.57767	1.96908	0.0561725	0.18488
Mesocricetus auratus	CD4+_T_Cells	5 dpi	CDK9	-0.369165	6.68325	-1.96947	0.0562555	0.18504
Mesocricetus auratus	CD4+_T_Cells	5 dpi	TOM1	-0.607298	4.91693	-1.96723	0.0563935	0.185381
Mesocricetus auratus	CD4+_T_Cells	5 dpi	HSCB	-0.554329	5.19673	-1.96616	0.056521	0.185687
Mesocricetus auratus	CD4+_T_Cells	5 dpi	HMGXB3	0.880151	4.59714	1.96504	0.0566556	0.185919
Mesocricetus auratus	CD4+_T_Cells	5 dpi	DYNC1LI1	0.62734	5.2431	1.965	0.0566604	0.185919
Mesocricetus auratus	CD4+_T_Cells	5 dpi	TMEM203	-0.499348	5.43742	-1.9644	0.0567323	0.18602
Mesocricetus auratus	CD4+_T_Cells	5 dpi	MECP2	0.481889	5.91783	1.96417	0.05676	0.18602
Mesocricetus auratus	CD4+_T_Cells	5 dpi	TRAK2	0.860097	4.69286	1.96357	0.0568325	0.186145
Mesocricetus auratus	CD4+_T_Cells	5 dpi	MSMO1	-0.647353	4.97308	-1.96271	0.0569356	0.186369
Mesocricetus auratus	CD4+_T_Cells	5 dpi	TANK	0.703571	5.10504	1.96212	0.0570067	0.186489
Mesocricetus auratus	CD4+_T_Cells	5 dpi	TOE1	0.90252	4.38646	1.96106	0.0571353	0.186796
Mesocricetus auratus	CD4+_T_Cells	5 dpi	MTX1	-0.424496	6.0935	-1.96067	0.0571823	0.186828
Mesocricetus auratus	CD4+_T_Cells	5 dpi	EIF2AK1	0.45273	6.03114	1.9604	0.0572143	0.186828
Mesocricetus auratus	CD4+_T_Cells	5 dpi	RASSF2	0.363872	6.62249	1.96001	0.0572621	0.186847
Mesocricetus auratus	CD4+_T_Cells	5 dpi	CSGALNACT2	0.664756	5.16646	1.95952	0.0573215	0.186847
Mesocricetus auratus	CD4+_T_Cells	5 dpi	THG1L	0.621612	5.31427	1.95939	0.0573377	0.186847
Mesocricetus auratus	CD4+_T_Cells	5 dpi	EIF2AK3	-0.607268	4.91786	-1.95922	0.0573583	0.186847
Mesocricetus auratus	CD4+_T_Cells	5 dpi	MED15	0.64532	5.24957	1.95815	0.057488	0.187157
Mesocricetus auratus	CD4+_T_Cells	5 dpi	TAF3	0.438417	6.0623	1.95641	0.0576992	0.187731
Mesocricetus auratus	CD4+_T_Cells	5 dpi	IL16	-0.285127	7.77162	-1.95593	0.0577579	0.187809
Mesocricetus auratus	CD4+_T_Cells	5 dpi	LYSMD3	0.614116	5.28956	1.95563	0.0577945	0.187815
Mesocricetus auratus	CD4+_T_Cells	5 dpi	CCDC174	0.551166	5.61505	1.95513	0.0578559	0.18788
Mesocricetus auratus	CD4+_T_Cells	5 dpi	SMARCA2	0.373921	6.5882	1.9549	0.0578842	0.18788
Mesocricetus auratus	CD4+_T_Cells	5 dpi	MARK2	-0.307211	7.38474	-1.95169	0.0582777	0.189044
Mesocricetus auratus	CD4+_T_Cells	5 dpi	PSTPIP1	-0.356929	6.70071	-1.94959	0.0585366	0.18977
Mesocricetus auratus	CD4+_T_Cells	5 dpi	PCBD2	-0.607402	5.05017	-1.94766	0.0589546	0.19101
Mesocricetus auratus	CD4+_T_Cells	5 dpi	CTNNBL1	-0.434371	6.02135	-1.94509	0.0590941	0.191346
Mesocricetus auratus	CD4+_T_Cells	5 dpi	SMARCA5	-0.347062	6.49105	-1.94426	0.059198	0.191346
Mesocricetus auratus	CD4+_T_Cells	5 dpi	ELOA	0.500368	5.66345	1.94424	0.0591999	0.191346
Mesocricetus auratus	CD4+_T_Cells	5 dpi	PIGV	0.786231	4.85131	1.94423	0.0592011	0.191346
Mesocricetus auratus	CD4+_T_Cells	5 dpi	USP25	0.550995	5.59404	1.94344	0.0593001	0.191346
Mesocricetus auratus	CD4+_T_Cells	5 dpi	HMOX2	-0.465673	5.80337	-1.9434	0.0593051	0.191346
Mesocricetus auratus	CD4+_T_Cells	5 dpi	FHIT	0.803268	4.79968	1.94339	0.0593062	0.191346
Mesocricetus auratus	CD4+_T_Cells	5 dpi	ATG2A	-0.572788	5.02643	-1.94285	0.0593732	0.191376
Mesocricetus auratus	CD4+_T_Cells	5 dpi	POGZ	0.600917	5.3108	1.94275	0.0593865	0.191376
Mesocricetus auratus	CD4+_T_Cells	5 dpi	SEC16A	0.847517	4.63194	1.94162	0.0595275	0.191641
Mesocricetus auratus	CD4+_T_Cells	5 dpi	SACS	0.769696	4.90464	1.94152	0.0595397	0.191641
Mesocricetus auratus	CD4+_T_Cells	5 dpi	ZBTB43	0.83108	4.82854	1.93953	0.0597897	0.192254
Mesocricetus auratus	CD4+_T_Cells	5 dpi	PLK1	0.884046	4.40065	1.93944	0.0598012	0.192254
Mesocricetus auratus	CD4+_T_Cells	5 dpi	SYPL1	-0.381793	6.28627	-1.93896	0.0598615	0.192333
Mesocricetus auratus	CD4+_T_Cells	5 dpi	RNF170	0.92436	4.3193	1.93754	0.0600411	0.192791
Mesocricetus auratus	CD4+_T_Cells	5 dpi	BRAT1	0.861145	4.61182	1.93727	0.0600753	0.192791
Mesocricetus auratus	CD4+_T_Cells	5 dpi	UROD	-0.468282	5.64503	-1.93671	0.0601449	0.192895
Mesocricetus auratus	CD4+_T_Cells	5 dpi	KDM1A	-0.529955	5.27026	-1.93644	0.0601793	0.192895
Mesocricetus auratus	CD4+_T_Cells	5 dpi	MAPK9	0.820533	4.7508	1.93521	0.0603355	0.193281
Mesocricetus auratus	CD4+_T_Cells	5 dpi	GAN	0.664507	5.23864	1.93395	0.0604952	0.19367
Mesocricetus auratus	CD4+_T_Cells	5 dpi	STK24	-0.321962	6.75917	-1.93369	0.0605287	0.19367
Mesocricetus auratus	CD4+_T_Cells	5 dpi	GSTP1	-0.253872	10.1595	-1.93302	0.060613	0.193825
Mesocricetus auratus	CD4+_T_Cells	5 dpi	TESPA1	0.858861	4.78512	1.93259	0.0606678	0.193886
Mesocricetus auratus	CD4+_T_Cells	5 dpi	TCF20	0.343337	6.75795	1.93141	0.0608191	0.194254
Mesocricetus auratus	CD4+_T_Cells	5 dpi	TMEM14A	-0.280645	7.94493	-1.93028	0.0609632	0.1946
Mesocricetus auratus	CD4+_T_Cells	5 dpi	KIDINS220	0.495209	5.71403	1.92864	0.0611731	0.195029
Mesocricetus auratus	CD4+_T_Cells	5 dpi	WDR33	0.32771	6.85855	1.9283	0.0612159	0.195029
Mesocricetus auratus	CD4+_T_Cells	5 dpi	VPS4B	0.334745	6.81373	1.92828	0.0612194	0.195029
Mesocricetus auratus	CD4+_T_Cells	5 dpi	PRKACA	-0.549046	5.17348	-1.9281	0.0612422	0.195029
Mesocricetus auratus	CD4+_T_Cells	5 dpi	ATG101	-0.386965	6.16002	-1.92635	0.0614668	0.195629
Mesocricetus auratus	CD4+_T_Cells	5 dpi	GLCE	-0.598722	4.91684	-1.92494	0.061649	0.196093
Mesocricetus auratus	CD4+_T_Cells	5 dpi	PRKAR2B	-0.659711	4.67498	-1.92123	0.0621298	0.197358
Mesocricetus auratus	CD4+_T_Cells	5 dpi	PLEKHA5	0.591983	5.4248	1.92106	0.0621512	0.197358
Mesocricetus auratus	CD4+_T_Cells	5 dpi	MMD	0.500682	5.69975	1.92102	0.0621564	0.197358
Mesocricetus auratus	CD4+_T_Cells	5 dpi	PGAP1	0.687083	5.15687	1.92048	0.0622275	0.197468
Mesocricetus auratus	CD4+_T_Cells	5 dpi	RC3H1	0.379662	6.35497	1.91835	0.0625044	0.19823
Mesocricetus auratus	CD4+_T_Cells	5 dpi	ABI2	0.520877	5.59092	1.91789	0.062565	0.198306
Mesocricetus auratus	CD4+_T_Cells	5 dpi	HYI	-1.10794	7.00873	-2.44676	0.0627133	0.198659
Mesocricetus auratus	CD4+_T_Cells	5 dpi	TBL1X	-0.314786	6.84828	-1.91448	0.0630121	0.199489
Mesocricetus auratus	CD4+_T_Cells	5 dpi	FADS2	0.453733	6.14454	1.91926	0.0631061	0.19967
Mesocricetus auratus	CD4+_T_Cells	5 dpi	MRPS15	-0.391489	6.20129	-1.91242	0.063284	0.200115
Mesocricetus auratus	CD4+_T_Cells	5 dpi	UFL1	0.35825	6.52808	1.91132	0.0634289	0.200456
Mesocricetus auratus	CD4+_T_Cells	5 dpi	ITPKB	0.546555	5.63282	1.91103	0.0638735	0.201651
Mesocricetus auratus	CD4+_T_Cells	5 dpi	VEZF1	0.41485	6.13859	1.90791	0.0638818	0.201651
Mesocricetus auratus	CD4+_T_Cells	5 dpi	SYS1	-0.352161	6.8256	-1.91278	0.0642002	0.202538
Mesocricetus auratus	CD4+_T_Cells	5 dpi	DPP3	-0.400214	6.05734	-1.90377	0.0644354	0.203161
Mesocricetus auratus	CD4+_T_Cells	5 dpi	SLC25A46	0.633425	5.25998	1.90344	0.0644785	0.203179
Mesocricetus auratus	CD4+_T_Cells	5 dpi	FMNL1	-0.372162	7.027	-1.92426	0.0646965	0.203747
Mesocricetus auratus	CD4+_T_Cells	5 dpi	RNF114	0.472266	5.78437	1.90151	0.0647388	0.203761
Mesocricetus auratus	CD4+_T_Cells	5 dpi	NFKBIB	-0.396308	6.09073	-1.89978	0.0649718	0.204376
Mesocricetus auratus	CD4+_T_Cells	5 dpi	FBXO11	-0.356275	6.43146	-1.89941	0.065022	0.204414
Mesocricetus auratus	CD4+_T_Cells	5 dpi	BRWD1	0.737319	4.91623	1.89871	0.065117	0.204594
Mesocricetus auratus	CD4+_T_Cells	5 dpi	PLEKHJ1	-0.342993	6.6337	-1.89754	0.0652752	0.204972
Mesocricetus auratus	CD4+_T_Cells	5 dpi	SHMT2	-0.406096	6.27613	-1.8997	0.0653975	0.205236
Mesocricetus auratus	CD4+_T_Cells	5 dpi	SLC25A1	-0.4745	5.56324	-1.89596	0.0654892	0.205405
Mesocricetus auratus	CD4+_T_Cells	5 dpi	EIF4EBP2	-0.367931	6.26387	-1.8954	0.0655657	0.205467
Mesocricetus auratus	CD4+_T_Cells	5 dpi	TTC19	0.564527	5.43096	1.89526	0.065585	0.205467
Mesocricetus auratus	CD4+_T_Cells	5 dpi	RBM10	0.538577	5.56473	1.89335	0.0658455	0.206086
Mesocricetus auratus	CD4+_T_Cells	5 dpi	LMBRD2	0.723545	4.89728	1.89323	0.0658622	0.206086
Mesocricetus auratus	CD4+_T_Cells	5 dpi	TNRC6C	-0.283952	7.6483	-1.89297	0.0658972	0.206086
Mesocricetus auratus	CD4+_T_Cells	5 dpi	SRSF4	-0.390959	6.19384	-1.89117	0.0661442	0.20665
Mesocricetus auratus	CD4+_T_Cells	5 dpi	VPS13B	0.511038	5.6339	1.89085	0.066188	0.20665
Mesocricetus auratus	CD4+_T_Cells	5 dpi	PPP4R1	-0.531285	5.21972	-1.89082	0.0661922	0.20665
Mesocricetus auratus	CD4+_T_Cells	5 dpi	DHPS	-0.539969	5.3333	-1.88869	0.0664848	0.207443
Mesocricetus auratus	CD4+_T_Cells	5 dpi	MED13	0.429832	6.01665	1.88806	0.0665714	0.207594
Mesocricetus auratus	CD4+_T_Cells	5 dpi	RFC4	0.808688	4.87365	1.88722	0.0666874	0.207665
Mesocricetus auratus	CD4+_T_Cells	5 dpi	DDOST	-0.331113	6.70249	-1.88713	0.0667004	0.207665
Mesocricetus auratus	CD4+_T_Cells	5 dpi	CENPC	0.670145	5.0373	1.88706	0.0667095	0.207665
Mesocricetus auratus	CD4+_T_Cells	5 dpi	FMNL3	0.950544	4.36555	1.88731	0.0667499	0.207671
Mesocricetus auratus	CD4+_T_Cells	5 dpi	UBLCP1	-0.374741	6.49586	-1.88743	0.0668485	0.207757
Mesocricetus auratus	CD4+_T_Cells	5 dpi	MBNL1	0.238807	9.32997	1.88595	0.0668628	0.207757
Mesocricetus auratus	CD4+_T_Cells	5 dpi	CCSER2	0.531857	5.54665	1.88573	0.0668929	0.207757
Mesocricetus auratus	CD4+_T_Cells	5 dpi	VPS45	0.878789	4.37686	1.88205	0.0674043	0.209225
Mesocricetus auratus	CD4+_T_Cells	5 dpi	RNF138	-0.311835	6.83379	-1.88099	0.0675527	0.209565
Mesocricetus auratus	CD4+_T_Cells	5 dpi	INO80C	-0.456268	5.6501	-1.88071	0.0675922	0.209567
Mesocricetus auratus	CD4+_T_Cells	5 dpi	PRPF39	0.500078	5.74786	1.87782	0.0679961	0.210698
Mesocricetus auratus	CD4+_T_Cells	5 dpi	EP300	0.406795	6.0825	1.87704	0.0681063	0.210919
Mesocricetus auratus	CD4+_T_Cells	5 dpi	CXXC1	0.627155	5.23823	1.8764	0.0681967	0.211077
Mesocricetus auratus	CD4+_T_Cells	5 dpi	CWF19L2	0.604767	5.46123	1.87599	0.0683092	0.211305
Mesocricetus auratus	CD4+_T_Cells	5 dpi	RNF146	-0.334899	6.79231	-1.8753	0.068351	0.211313
Mesocricetus auratus	CD4+_T_Cells	5 dpi	TPD52L2	0.624978	5.27135	1.87453	0.0684604	0.21153
Mesocricetus auratus	CD4+_T_Cells	5 dpi	ERAP1	0.335807	6.78663	1.87413	0.0685166	0.211583
Mesocricetus auratus	CD4+_T_Cells	5 dpi	MDH1	-0.258765	8.09524	-1.87267	0.0687234	0.212049
Mesocricetus auratus	CD4+_T_Cells	5 dpi	STAG1	0.399931	6.27377	1.87251	0.0687463	0.212049
Mesocricetus auratus	CD4+_T_Cells	5 dpi	POLR1C	-0.468116	5.5777	-1.8697	0.0691455	0.213159
Mesocricetus auratus	CD4+_T_Cells	5 dpi	PPA1	-0.295436	7.34628	-1.86849	0.069317	0.213566
Mesocricetus auratus	CD4+_T_Cells	5 dpi	SMIM7	-0.385937	6.21818	-1.86818	0.0693612	0.21358
Mesocricetus auratus	CD4+_T_Cells	5 dpi	LPXN	-0.310337	6.81346	-1.86756	0.0694498	0.213731
Mesocricetus auratus	CD4+_T_Cells	5 dpi	LENG1	-0.6714	4.73094	-1.86674	0.0695677	0.213972
Mesocricetus auratus	CD4+_T_Cells	5 dpi	GPBP1	0.283283	7.35367	1.86561	0.0697293	0.214323
Mesocricetus auratus	CD4+_T_Cells	5 dpi	PSMB4	-0.288946	7.45772	-1.86514	0.0697969	0.214323
Mesocricetus auratus	CD4+_T_Cells	5 dpi	IDH3G	-0.457042	5.60044	-1.86511	0.0698008	0.214323
Mesocricetus auratus	CD4+_T_Cells	5 dpi	CR1	-0.283812	7.52476	-1.86387	0.0699792	0.214651
Mesocricetus auratus	CD4+_T_Cells	5 dpi	RGCC	-0.30141	6.96645	-1.86382	0.0699872	0.214651
Mesocricetus auratus	CD4+_T_Cells	5 dpi	SERTAD1	-0.447428	5.5085	-1.8633	0.0700616	0.214758
Mesocricetus auratus	CD4+_T_Cells	5 dpi	GPATCH11	0.882348	4.59159	1.86271	0.0701473	0.214846
Mesocricetus auratus	CD4+_T_Cells	5 dpi	CWC27	0.58356	5.3164	1.86255	0.0701701	0.214846
Mesocricetus auratus	CD4+_T_Cells	5 dpi	ERP29	-0.430073	5.74737	-1.86176	0.0702836	0.215005
Mesocricetus auratus	CD4+_T_Cells	5 dpi	KDM2B	-0.424922	5.82259	-1.86118	0.0703678	0.215005
Mesocricetus auratus	CD4+_T_Cells	5 dpi	CMTR1	0.875231	4.50043	1.86098	0.070396	0.215005
Mesocricetus auratus	CD4+_T_Cells	5 dpi	EIF4G1	0.361799	6.48543	1.86015	0.0705172	0.215005
Mesocricetus auratus	CD4+_T_Cells	5 dpi	WDR41	0.671411	4.99469	1.85997	0.0705421	0.215005
Mesocricetus auratus	CD4+_T_Cells	5 dpi	TATDN2	0.886555	4.50888	1.85991	0.0705508	0.215005
Mesocricetus auratus	CD4+_T_Cells	5 dpi	POLR2I	-0.296731	7.19046	-1.85972	0.0705794	0.215005
Mesocricetus auratus	CD4+_T_Cells	5 dpi	LIN9	-0.594762	4.94034	-1.85968	0.0705846	0.215005
Mesocricetus auratus	CD4+_T_Cells	5 dpi	FAM98A	0.745615	5.0583	1.85958	0.0705996	0.215005
Mesocricetus auratus	CD4+_T_Cells	5 dpi	GOLGA5	0.505654	5.58573	1.85944	0.07062	0.215005
Mesocricetus auratus	CD4+_T_Cells	5 dpi	ID3	-0.326209	7.15523	-1.86552	0.0706897	0.215096
Mesocricetus auratus	CD4+_T_Cells	5 dpi	GNL2	0.511635	5.51332	1.85747	0.0709055	0.215631
Mesocricetus auratus	CD4+_T_Cells	5 dpi	OPTN	0.549322	5.41104	1.85666	0.0710244	0.215871
Mesocricetus auratus	CD4+_T_Cells	5 dpi	SNX20	-0.422004	5.90235	-1.85524	0.0712316	0.216379
Mesocricetus auratus	CD4+_T_Cells	5 dpi	SYAP1	0.556968	5.5024	1.85309	0.0715459	0.217212
Mesocricetus auratus	CD4+_T_Cells	5 dpi	GPATCH8	0.310567	7.10981	1.85217	0.0716812	0.2175
Mesocricetus auratus	CD4+_T_Cells	5 dpi	ARAP1	-0.709646	4.6225	-1.85138	0.0717966	0.217728
Mesocricetus auratus	CD4+_T_Cells	5 dpi	DHX38	0.823095	4.55414	1.84998	0.0720031	0.218157
Mesocricetus auratus	CD4+_T_Cells	5 dpi	CARHSP1	-0.368122	6.2292	-1.84987	0.0720189	0.218157
Mesocricetus auratus	CD4+_T_Cells	5 dpi	CPSF6	0.294129	7.13076	1.84831	0.0722492	0.218639
Mesocricetus auratus	CD4+_T_Cells	5 dpi	PARP10	0.66549	5.08039	1.84825	0.0722588	0.218639
Mesocricetus auratus	CD4+_T_Cells	5 dpi	ZZEF1	0.654396	5.1703	1.84786	0.0723165	0.218691
Mesocricetus auratus	CD4+_T_Cells	5 dpi	TTPAL	0.873977	4.37153	1.84727	0.0724029	0.218829
Mesocricetus auratus	CD4+_T_Cells	5 dpi	UBE3A	-0.284209	7.14075	-1.84626	0.0725538	0.219163
Mesocricetus auratus	CD4+_T_Cells	5 dpi	ZNF207	0.299745	7.20621	1.84532	0.0726933	0.219377
Mesocricetus auratus	CD4+_T_Cells	5 dpi	VPS13C	0.330177	6.80145	1.84523	0.0727059	0.219377
Mesocricetus auratus	CD4+_T_Cells	5 dpi	PDCD5	-0.306851	6.94202	-1.84461	0.0727991	0.219446
Mesocricetus auratus	CD4+_T_Cells	5 dpi	STUB1	0.578863	5.80022	1.88281	0.0728102	0.219446
Mesocricetus auratus	CD4+_T_Cells	5 dpi	CUL2	0.488814	5.64269	1.84285	0.073061	0.220049
Mesocricetus auratus	CD4+_T_Cells	5 dpi	FKBP3	-0.307661	7.38224	-1.84645	0.0731205	0.220049
Mesocricetus auratus	CD4+_T_Cells	5 dpi	PPP4R3B	0.317718	6.90815	1.84235	0.073135	0.220049
Mesocricetus auratus	CD4+_T_Cells	5 dpi	FARSA	-0.369559	6.1527	-1.84198	0.0731905	0.220049
Mesocricetus auratus	CD4+_T_Cells	5 dpi	GPR65	-0.439195	5.81096	-1.84172	0.0732304	0.220049
Mesocricetus auratus	CD4+_T_Cells	5 dpi	RPL38	-0.516462	12.5833	-2.05664	0.0732748	0.220049
Mesocricetus auratus	CD4+_T_Cells	5 dpi	ARMC10	-0.407186	6.03909	-1.84389	0.0733304	0.220049
Mesocricetus auratus	CD4+_T_Cells	5 dpi	DAP3	-0.358241	6.45128	-1.84101	0.0733362	0.220049
Mesocricetus auratus	CD4+_T_Cells	5 dpi	PBXIP1	0.489901	5.61178	1.84003	0.0734833	0.220348
Mesocricetus auratus	CD4+_T_Cells	5 dpi	SCARB2	0.333798	6.70129	1.8398	0.0735174	0.220348
Mesocricetus auratus	CD4+_T_Cells	5 dpi	SMARCA4	0.471608	5.76205	1.83911	0.0736218	0.220539
Mesocricetus auratus	CD4+_T_Cells	5 dpi	PPHLN1	0.483328	5.73699	1.83837	0.0737322	0.220747
Mesocricetus auratus	CD4+_T_Cells	5 dpi	TSSC4	-0.48199	5.5448	-1.83789	0.0738054	0.220844
Mesocricetus auratus	CD4+_T_Cells	5 dpi	SOCS2	0.246739	8.38863	1.83564	0.0741447	0.221648
Mesocricetus auratus	CD4+_T_Cells	5 dpi	BLOC1S3	-0.972294	5.78842	-2.12256	0.0741847	0.221648
Mesocricetus auratus	CD4+_T_Cells	5 dpi	CCT3	-0.309729	7.07144	-1.83529	0.0741972	0.221648
Mesocricetus auratus	CD4+_T_Cells	5 dpi	BCKDHA	-0.683556	4.59053	-1.83346	0.0744747	0.222354
Mesocricetus auratus	CD4+_T_Cells	5 dpi	GTF3C2	0.525393	5.59153	1.8324	0.0746354	0.22271
Mesocricetus auratus	CD4+_T_Cells	5 dpi	HTATSF1	0.596285	5.50424	1.84116	0.0747387	0.222817
Mesocricetus auratus	CD4+_T_Cells	5 dpi	CAMK2G	0.532581	5.4562	1.83162	0.0747536	0.222817
Mesocricetus auratus	CD4+_T_Cells	5 dpi	IL2RB	0.7438	4.90285	1.83092	0.0748602	0.22292
Mesocricetus auratus	CD4+_T_Cells	5 dpi	STARD7	0.703226	4.97731	1.83085	0.0748707	0.22292
Mesocricetus auratus	CD4+_T_Cells	5 dpi	IL27RA	-0.282868	7.36105	-1.8303	0.0749553	0.223049
Mesocricetus auratus	CD4+_T_Cells	5 dpi	MIOS	0.699394	4.98785	1.82976	0.0750375	0.22317
Mesocricetus auratus	CD4+_T_Cells	5 dpi	CHCHD7	-0.417915	6.03524	-1.8345	0.0751197	0.223292
Mesocricetus auratus	CD4+_T_Cells	5 dpi	AAK1	0.373601	6.39364	1.82742	0.0753963	0.223813
Mesocricetus auratus	CD4+_T_Cells	5 dpi	TGFBR2	0.333353	6.84671	1.82699	0.0754618	0.223813
Mesocricetus auratus	CD4+_T_Cells	5 dpi	BICRA	-0.52025	5.16438	-1.82692	0.075473	0.223813
Mesocricetus auratus	CD4+_T_Cells	5 dpi	MED13L	-0.376737	6.29372	-1.82681	0.0754892	0.223813
Mesocricetus auratus	CD4+_T_Cells	5 dpi	EPM2AIP1	0.427367	5.98592	1.82673	0.0755022	0.223813
Mesocricetus auratus	CD4+_T_Cells	5 dpi	SUCLG1	-0.293166	7.11479	-1.82618	0.0755856	0.223937
Mesocricetus auratus	CD4+_T_Cells	5 dpi	AHI1	0.684273	5.00483	1.82482	0.0757949	0.224434
Mesocricetus auratus	CD4+_T_Cells	5 dpi	ZNF24	0.523872	5.5868	1.82494	0.0758372	0.224437
Mesocricetus auratus	CD4+_T_Cells	5 dpi	CNOT8	-0.297474	6.88564	-1.82399	0.0759231	0.224568
Mesocricetus auratus	CD4+_T_Cells	5 dpi	ATAD2B	0.545026	5.70447	1.82709	0.0760468	0.22481
Mesocricetus auratus	CD4+_T_Cells	5 dpi	FTO	0.844522	4.18669	1.82226	0.0761898	0.22511
Mesocricetus auratus	CD4+_T_Cells	5 dpi	FUNDC2	-0.385787	6.01766	-1.82199	0.0762325	0.225113
Mesocricetus auratus	CD4+_T_Cells	5 dpi	FBXW4	0.477929	5.61354	1.82155	0.0763005	0.225191
Mesocricetus auratus	CD4+_T_Cells	5 dpi	MT-ND1	-0.232955	12.7811	-1.82007	0.0765296	0.225743
Mesocricetus auratus	CD4+_T_Cells	5 dpi	ABCF3	0.633631	5.09493	1.81808	0.0768393	0.226533
Mesocricetus auratus	CD4+_T_Cells	5 dpi	MBTPS1	0.441659	5.85354	1.8161	0.0771489	0.227184
Mesocricetus auratus	CD4+_T_Cells	5 dpi	CISH	-0.292607	6.9579	-1.81593	0.0771749	0.227184
Mesocricetus auratus	CD4+_T_Cells	5 dpi	USP3	0.291771	7.08969	1.81586	0.0771862	0.227184
Mesocricetus auratus	CD4+_T_Cells	5 dpi	ZNF260	0.781905	4.64208	1.81541	0.0772565	0.227267
Mesocricetus auratus	CD4+_T_Cells	5 dpi	PITRM1	0.855736	4.14917	1.81157	0.07786	0.228918
Mesocricetus auratus	CD4+_T_Cells	5 dpi	MRPS21	-0.300961	7.30702	-1.81246	0.0779155	0.228956
Mesocricetus auratus	CD4+_T_Cells	5 dpi	KIFAP3	0.401087	6.04445	1.81077	0.077986	0.228959
Mesocricetus auratus	CD4+_T_Cells	5 dpi	ANP32B	-0.248088	8.22173	-1.81067	0.0780021	0.228959
Mesocricetus auratus	CD4+_T_Cells	5 dpi	LYRM2	0.440215	5.79541	1.8104	0.0780435	0.228959
Mesocricetus auratus	CD4+_T_Cells	5 dpi	GLOD5	0.835821	4.66168	1.80908	0.0783089	0.229536
Mesocricetus auratus	CD4+_T_Cells	5 dpi	CD5	-0.300733	7.02776	-1.80862	0.0783252	0.229536
Mesocricetus auratus	CD4+_T_Cells	5 dpi	INTS8	0.480657	5.57961	1.80808	0.0784117	0.229585
Mesocricetus auratus	CD4+_T_Cells	5 dpi	PTPN6	-0.311855	6.86898	-1.80798	0.0784272	0.229585
Mesocricetus auratus	CD4+_T_Cells	5 dpi	MRPS14	-0.354182	6.21989	-1.80633	0.0786881	0.230133
Mesocricetus auratus	CD4+_T_Cells	5 dpi	SOCS1	0.562668	5.3139	1.80626	0.0786994	0.230133
Mesocricetus auratus	CD4+_T_Cells	5 dpi	ZNF771	-0.391735	6.39161	-1.81973	0.0787543	0.230169
Mesocricetus auratus	CD4+_T_Cells	5 dpi	PLEC	0.369169	6.20283	1.80453	0.0789749	0.230689
Mesocricetus auratus	CD4+_T_Cells	5 dpi	XPO4	0.851953	4.39591	1.80372	0.0791053	0.230945
Mesocricetus auratus	CD4+_T_Cells	5 dpi	MED21	-0.322691	6.54168	-1.80299	0.0792208	0.231157
Mesocricetus auratus	CD4+_T_Cells	5 dpi	EIF2S3	0.385191	6.52542	1.80437	0.079606	0.232156
Mesocricetus auratus	CD4+_T_Cells	5 dpi	TMEM254	1.31736	4.49401	1.88667	0.0796681	0.232211
Mesocricetus auratus	CD4+_T_Cells	5 dpi	FBXW5	0.724901	4.84797	1.79978	0.0797366	0.232219
Mesocricetus auratus	CD4+_T_Cells	5 dpi	DNAJB11	-0.366196	6.25387	-1.79949	0.0797833	0.232219
Mesocricetus auratus	CD4+_T_Cells	5 dpi	CASP6	-0.524249	5.1137	-1.79939	0.0797996	0.232219
Mesocricetus auratus	CD4+_T_Cells	5 dpi	AGFG1	-0.643957	4.68678	-1.79905	0.079853	0.232223
Mesocricetus auratus	CD4+_T_Cells	5 dpi	ZNF800	0.403556	6.0733	1.79876	0.0799002	0.232223
Mesocricetus auratus	CD4+_T_Cells	5 dpi	VCPIP1	0.592647	5.19167	1.79826	0.0799804	0.232223
Mesocricetus auratus	CD4+_T_Cells	5 dpi	SMNDC1	-0.286666	7.21374	-1.79816	0.0799962	0.232223
Mesocricetus auratus	CD4+_T_Cells	5 dpi	SHF	0.819661	4.62295	1.79804	0.080016	0.232223
Mesocricetus auratus	CD4+_T_Cells	5 dpi	VIRMA	0.505746	5.58089	1.79608	0.0803335	0.233019
Mesocricetus auratus	CD4+_T_Cells	5 dpi	UGP2	-0.324682	6.5613	-1.79331	0.0807826	0.234196
Mesocricetus auratus	CD4+_T_Cells	5 dpi	TNFSF8	0.746146	4.74475	1.79286	0.0808558	0.234282
Mesocricetus auratus	CD4+_T_Cells	5 dpi	BCL7B	-0.29205	6.91061	-1.79184	0.0810213	0.234577
Mesocricetus auratus	CD4+_T_Cells	5 dpi	HDAC2	0.470224	5.67173	1.7917	0.0810442	0.234577
Mesocricetus auratus	CD4+_T_Cells	5 dpi	UBE2W	0.513171	5.50681	1.78913	0.0814637	0.235664
Mesocricetus auratus	CD4+_T_Cells	5 dpi	CIAO1	0.536127	5.48187	1.78756	0.0817206	0.236238
Mesocricetus auratus	CD4+_T_Cells	5 dpi	MRI1	0.479634	5.62139	1.78713	0.0817921	0.236238
Mesocricetus auratus	CD4+_T_Cells	5 dpi	SND1	0.668976	4.98595	1.78686	0.0818364	0.236238
Mesocricetus auratus	CD4+_T_Cells	5 dpi	SLC35B1	-0.456568	5.4158	-1.78681	0.0818452	0.236238
Mesocricetus auratus	CD4+_T_Cells	5 dpi	ATAD2	0.506654	5.51874	1.78637	0.0819172	0.236238
Mesocricetus auratus	CD4+_T_Cells	5 dpi	MRPL21	-0.389959	5.95987	-1.78632	0.0819244	0.236238
Mesocricetus auratus	CD4+_T_Cells	5 dpi	PDE4B	-0.263284	7.67435	-1.78601	0.0819754	0.236259
Mesocricetus auratus	CD4+_T_Cells	5 dpi	PHF6	0.835387	4.1931	1.78409	0.082292	0.237045
Mesocricetus auratus	CD4+_T_Cells	5 dpi	SIN3A	0.549433	5.36354	1.78096	0.0828113	0.238328
Mesocricetus auratus	CD4+_T_Cells	5 dpi	MOCS2	0.530579	5.48991	1.78084	0.0828307	0.238328
Mesocricetus auratus	CD4+_T_Cells	5 dpi	PHTF2	0.739128	4.77487	1.78018	0.08294	0.238328
Mesocricetus auratus	CD4+_T_Cells	5 dpi	RORA	1.07747	4.05207	1.81001	0.0829536	0.238328
Mesocricetus auratus	CD4+_T_Cells	5 dpi	AKAP8L	0.501436	5.51549	1.78007	0.0829579	0.238328
Mesocricetus auratus	CD4+_T_Cells	5 dpi	BBIP1	-0.391044	6.11872	-1.77961	0.0830349	0.238422
Mesocricetus auratus	CD4+_T_Cells	5 dpi	FTH1	-0.283253	10.8839	-1.80115	0.0830829	0.238433
Mesocricetus auratus	CD4+_T_Cells	5 dpi	LIN37	-0.421013	5.61617	-1.7788	0.0831696	0.238555
Mesocricetus auratus	CD4+_T_Cells	5 dpi	SYNE1	0.348747	6.63582	1.77821	0.0832691	0.238714
Mesocricetus auratus	CD4+_T_Cells	5 dpi	HAUS6	0.681834	4.93971	1.77761	0.0833677	0.238869
Mesocricetus auratus	CD4+_T_Cells	5 dpi	PTPN2	-0.289166	7.03714	-1.77716	0.0834439	0.238933
Mesocricetus auratus	CD4+_T_Cells	5 dpi	RNF168	0.588997	5.23983	1.77695	0.0834785	0.238933
Mesocricetus auratus	CD4+_T_Cells	5 dpi	EXOC3	0.590205	5.22168	1.77618	0.0836076	0.239176
Mesocricetus auratus	CD4+_T_Cells	5 dpi	NEDD1	0.712266	4.87694	1.77554	0.0837153	0.239332
Mesocricetus auratus	CD4+_T_Cells	5 dpi	AGGF1	-0.391453	5.95541	-1.77506	0.0837942	0.239332
Mesocricetus auratus	CD4+_T_Cells	5 dpi	DCLRE1C	0.822932	4.5245	1.77506	0.0837952	0.239332
Mesocricetus auratus	CD4+_T_Cells	5 dpi	HCLS1	-0.290927	7.27113	-1.77369	0.0840242	0.23986
Mesocricetus auratus	CD4+_T_Cells	5 dpi	PMM2	0.573211	5.25357	1.77227	0.084264	0.240417
Mesocricetus auratus	CD4+_T_Cells	5 dpi	HERC2	0.438656	5.844	1.77157	0.0843822	0.240534
Mesocricetus auratus	CD4+_T_Cells	5 dpi	CAPRIN1	0.310766	6.86588	1.77141	0.0844084	0.240534
Mesocricetus auratus	CD4+_T_Cells	5 dpi	PIGF	-0.438513	5.70156	-1.77174	0.0844546	0.240534
Mesocricetus auratus	CD4+_T_Cells	5 dpi	TRMT13	0.7893	4.6302	1.77097	0.0844829	0.240534
Mesocricetus auratus	CD4+_T_Cells	5 dpi	EEF1AKMT1	-0.359845	6.14175	-1.77057	0.0845502	0.240598
Mesocricetus auratus	CD4+_T_Cells	5 dpi	DTX3L	0.722462	4.76712	1.76775	0.0850288	0.241833
Mesocricetus auratus	CD4+_T_Cells	5 dpi	MRPL9	-0.290427	7.04977	-1.76643	0.0852526	0.242342
Mesocricetus auratus	CD4+_T_Cells	5 dpi	AP1S1	-0.335774	6.5467	-1.76444	0.0855915	0.243177
Mesocricetus auratus	CD4+_T_Cells	5 dpi	PPDPF	-0.261093	7.45943	-1.76294	0.0858475	0.243676
Mesocricetus auratus	CD4+_T_Cells	5 dpi	WASL	0.856494	4.20567	1.76288	0.0858574	0.243676
Mesocricetus auratus	CD4+_T_Cells	5 dpi	HNRNPH1	0.347736	6.37861	1.76247	0.0859282	0.243684
Mesocricetus auratus	CD4+_T_Cells	5 dpi	EPG5	0.694931	4.90074	1.76234	0.0859505	0.243684
Mesocricetus auratus	CD4+_T_Cells	5 dpi	EFTUD2	0.482071	5.56436	1.7611	0.0861634	0.24416
Mesocricetus auratus	CD4+_T_Cells	5 dpi	JMJD1C	0.415292	6.30395	1.76834	0.0862968	0.244343
Mesocricetus auratus	CD4+_T_Cells	5 dpi	GPR146	0.455317	5.85427	1.7606	0.0863501	0.244343
Mesocricetus auratus	CD4+_T_Cells	5 dpi	WDR83OS	-0.466499	5.46401	-1.75993	0.0863637	0.244343
Mesocricetus auratus	CD4+_T_Cells	5 dpi	XAB2	-0.545765	4.92325	-1.75935	0.0864632	0.244496
Mesocricetus auratus	CD4+_T_Cells	5 dpi	P2RX4	0.78881	4.76463	1.75741	0.0867977	0.245188
Mesocricetus auratus	CD4+_T_Cells	5 dpi	GGA1	0.856922	4.40146	1.75741	0.0867985	0.245188
Mesocricetus auratus	CD4+_T_Cells	5 dpi	VDAC3	-0.307829	6.67966	-1.75687	0.086892	0.245275
Mesocricetus auratus	CD4+_T_Cells	5 dpi	DFFA	0.555022	5.30088	1.75647	0.08696	0.245275
Mesocricetus auratus	CD4+_T_Cells	5 dpi	CTDSP1	-0.332115	6.40636	-1.75644	0.0869656	0.245275
Mesocricetus auratus	CD4+_T_Cells	5 dpi	SNX5	-0.336509	6.42887	-1.75367	0.0874457	0.2465
Mesocricetus auratus	CD4+_T_Cells	5 dpi	NDUFB7	-0.283146	7.03392	-1.75199	0.0877386	0.247147
Mesocricetus auratus	CD4+_T_Cells	5 dpi	CHD1L	0.750387	4.77671	1.75183	0.0877668	0.247147
Mesocricetus auratus	CD4+_T_Cells	5 dpi	ZNF143	0.65788	4.99037	1.7499	0.0881025	0.247963
Mesocricetus auratus	CD4+_T_Cells	5 dpi	ZBTB6	0.767909	4.74283	1.7493	0.0882089	0.248134
Mesocricetus auratus	CD4+_T_Cells	5 dpi	FAM104A	-0.265146	7.28767	-1.74794	0.0884468	0.248673
Mesocricetus auratus	CD4+_T_Cells	5 dpi	HELLS	0.538112	5.31045	1.7463	0.0887352	0.249354
Mesocricetus auratus	CD4+_T_Cells	5 dpi	SIGIRR	-0.380731	6.16479	-1.74869	0.0888711	0.249518
Mesocricetus auratus	CD4+_T_Cells	5 dpi	UBE2D2	-0.268985	7.26675	-1.74544	0.088886	0.249518
Mesocricetus auratus	CD4+_T_Cells	5 dpi	PTBP2	0.749949	4.70789	1.74336	0.089254	0.250421
Mesocricetus auratus	CD4+_T_Cells	5 dpi	RREB1	0.773646	4.65326	1.74232	0.0894371	0.250805
Mesocricetus auratus	CD4+_T_Cells	5 dpi	GRN	-0.659863	4.58854	-1.74101	0.0896688	0.251324
Mesocricetus auratus	CD4+_T_Cells	5 dpi	SLC1A1	0.357123	6.30533	1.74009	0.0898324	0.251652
Mesocricetus auratus	CD4+_T_Cells	5 dpi	CYTH4	0.445236	5.72223	1.73946	0.0899443	0.251835
Mesocricetus auratus	CD4+_T_Cells	5 dpi	DNTTIP2	0.370484	6.24828	1.73765	0.0902679	0.252597
Mesocricetus auratus	CD4+_T_Cells	5 dpi	RNF103	-0.425116	5.52619	-1.73728	0.0903329	0.252597
Mesocricetus auratus	CD4+_T_Cells	5 dpi	ZDHHC21	0.540663	5.26294	1.73715	0.0903569	0.252597
Mesocricetus auratus	CD4+_T_Cells	5 dpi	ZNF512	0.448972	5.76556	1.73615	0.0905359	0.252967
Mesocricetus auratus	CD4+_T_Cells	5 dpi	DCAF13	-0.349644	6.21316	-1.73571	0.0906134	0.253052
Mesocricetus auratus	CD4+_T_Cells	5 dpi	UBE2G1	-0.284991	6.83782	-1.73494	0.0907513	0.253306
Mesocricetus auratus	CD4+_T_Cells	5 dpi	PHOSPHO2	0.556094	5.61834	1.75137	0.0909983	0.253865
Mesocricetus auratus	CD4+_T_Cells	5 dpi	MED28	0.316256	6.65566	1.73268	0.0911571	0.254049
Mesocricetus auratus	CD4+_T_Cells	5 dpi	HEG1	0.636621	5.10184	1.73261	0.0911702	0.254049
Mesocricetus auratus	CD4+_T_Cells	5 dpi	NUFIP2	0.26895	7.28434	1.73242	0.0912054	0.254049
Mesocricetus auratus	CD4+_T_Cells	5 dpi	NIPAL1	0.743737	4.64632	1.73141	0.0913857	0.25442
Mesocricetus auratus	CD4+_T_Cells	5 dpi	CTSB	-0.353954	6.80688	-1.74841	0.0915171	0.25463
Mesocricetus auratus	CD4+_T_Cells	5 dpi	PGD	-0.435799	5.51406	-1.73047	0.0915555	0.25463
Mesocricetus auratus	CD4+_T_Cells	5 dpi	HSBP1	-0.559843	6.69479	-1.84963	0.0916625	0.254796
Mesocricetus auratus	CD4+_T_Cells	5 dpi	TIMM8A	-0.419416	5.50633	-1.72891	0.0918389	0.255104
Mesocricetus auratus	CD4+_T_Cells	5 dpi	SNRPF	-0.238833	7.86808	-1.72872	0.0918727	0.255104
Mesocricetus auratus	CD4+_T_Cells	5 dpi	CCT8	-0.263738	7.61265	-1.72849	0.0919148	0.255104
Mesocricetus auratus	CD4+_T_Cells	5 dpi	SLC25A36	0.618332	5.0674	1.72764	0.0920681	0.255398
Mesocricetus auratus	CD4+_T_Cells	5 dpi	KPNA2	-0.409484	5.675	-1.72698	0.0921883	0.255406
Mesocricetus auratus	CD4+_T_Cells	5 dpi	METTL22	-0.560778	4.81256	-1.72685	0.0922119	0.255406
Mesocricetus auratus	CD4+_T_Cells	5 dpi	ARID1B	-0.379616	6.04344	-1.72684	0.0922127	0.255406
Mesocricetus auratus	CD4+_T_Cells	5 dpi	MON1B	0.631535	4.95095	1.72517	0.0925178	0.256119
Mesocricetus auratus	CD4+_T_Cells	5 dpi	RBM19	0.822789	4.33956	1.72322	0.092874	0.256974
Mesocricetus auratus	CD4+_T_Cells	5 dpi	PCGF5	0.563964	5.3199	1.72271	0.0929672	0.25702
Mesocricetus auratus	CD4+_T_Cells	5 dpi	TMBIM1	0.603381	5.05156	1.72242	0.0930199	0.25702
Mesocricetus auratus	CD4+_T_Cells	5 dpi	OAT	-0.627282	4.65381	-1.72234	0.0930337	0.25702
Mesocricetus auratus	CD4+_T_Cells	5 dpi	EGLN2	-0.425949	5.86616	-1.72489	0.0931851	0.257307
Mesocricetus auratus	CD4+_T_Cells	5 dpi	EZR	-0.227525	8.5147	-1.72102	0.0932761	0.257427
Mesocricetus auratus	CD4+_T_Cells	5 dpi	CDYL	-0.516482	5.0817	-1.7205	0.0933705	0.257556
Mesocricetus auratus	CD4+_T_Cells	5 dpi	DDX18	0.324051	6.77116	1.71991	0.0934802	0.257566
Mesocricetus auratus	CD4+_T_Cells	5 dpi	NR3C1	0.337168	6.3498	1.71977	0.0935055	0.257566
Mesocricetus auratus	CD4+_T_Cells	5 dpi	NOM1	0.51778	5.37392	1.71971	0.0935172	0.257566
Mesocricetus auratus	CD4+_T_Cells	5 dpi	TGFB1	-0.360385	6.82825	-1.73961	0.0936425	0.257779
Mesocricetus auratus	CD4+_T_Cells	5 dpi	SAFB	0.341101	6.35245	1.71743	0.0939364	0.258457
Mesocricetus auratus	CD4+_T_Cells	5 dpi	TRIM21	0.666882	4.9773	1.71478	0.094427	0.259674
Mesocricetus auratus	CD4+_T_Cells	5 dpi	UTRN	0.256661	7.75138	1.71387	0.0945957	0.259967
Mesocricetus auratus	CD4+_T_Cells	5 dpi	MEPCE	-0.472388	5.17624	-1.71368	0.0946299	0.259967
Mesocricetus auratus	CD4+_T_Cells	5 dpi	GALK1	0.616412	5.09137	1.71243	0.0948621	0.260473
Mesocricetus auratus	CD4+_T_Cells	5 dpi	SP3	-0.322431	6.71385	-1.71384	0.0949484	0.26051
Mesocricetus auratus	CD4+_T_Cells	5 dpi	UTP23	-0.336492	6.3063	-1.71184	0.0949719	0.26051
Mesocricetus auratus	CD4+_T_Cells	5 dpi	FAM98B	0.698337	4.87589	1.71128	0.095077	0.260666
Mesocricetus auratus	CD4+_T_Cells	5 dpi	CHD6	0.303382	6.7684	1.71021	0.0952752	0.260987
Mesocricetus auratus	CD4+_T_Cells	5 dpi	TM9SF3	-0.288888	7.0807	-1.71044	0.0952909	0.260987
Mesocricetus auratus	CD4+_T_Cells	5 dpi	POU2F1	0.755016	4.66234	1.7097	0.0953708	0.261073
Mesocricetus auratus	CD4+_T_Cells	5 dpi	CMC1	-0.305421	6.80687	-1.70854	0.0955885	0.261537
Mesocricetus auratus	CD4+_T_Cells	5 dpi	SH3KBP1	0.229043	8.26502	1.70814	0.0956636	0.261563
Mesocricetus auratus	CD4+_T_Cells	5 dpi	RPS6KB2	0.315687	6.74938	1.70785	0.0957169	0.261563
Mesocricetus auratus	CD4+_T_Cells	5 dpi	NADK	-0.353618	6.0241	-1.70771	0.0957432	0.261563
Mesocricetus auratus	CD4+_T_Cells	5 dpi	GTF2H5	-0.279764	6.99704	-1.70667	0.0959386	0.261964
Mesocricetus auratus	CD4+_T_Cells	5 dpi	SSR3	0.48155	5.5335	1.70615	0.0960368	0.262058
Mesocricetus auratus	CD4+_T_Cells	5 dpi	PPID	-0.280935	6.8799	-1.70575	0.0961109	0.262058
Mesocricetus auratus	CD4+_T_Cells	5 dpi	AKAP11	0.586792	5.19355	1.70571	0.0961186	0.262058
Mesocricetus auratus	CD4+_T_Cells	5 dpi	SRP14	-0.265758	7.22498	-1.70503	0.096248	0.262278
Mesocricetus auratus	CD4+_T_Cells	5 dpi	STARD4	-0.627646	4.53223	-1.70249	0.0967259	0.263448
Mesocricetus auratus	CD4+_T_Cells	5 dpi	LYSMD1	0.832699	4.32532	1.70178	0.0968597	0.263679
Mesocricetus auratus	CD4+_T_Cells	5 dpi	CTSS	-0.283802	6.98243	-1.7007	0.097066	0.264108
Mesocricetus auratus	CD4+_T_Cells	5 dpi	POLD3	0.603191	5.09673	1.69895	0.0973964	0.264873
Mesocricetus auratus	CD4+_T_Cells	5 dpi	KDM3B	0.396628	6.00153	1.69793	0.0975915	0.26527
Mesocricetus auratus	CD4+_T_Cells	5 dpi	ARHGEF4	0.689451	4.83669	1.69632	0.0978976	0.265968
Mesocricetus auratus	CD4+_T_Cells	5 dpi	KLF3	0.239068	8.38133	1.69542	0.0980705	0.266118
Mesocricetus auratus	CD4+_T_Cells	5 dpi	CCT6A	-0.238074	7.79253	-1.69532	0.0980901	0.266118
Mesocricetus auratus	CD4+_T_Cells	5 dpi	PSMD10	-0.498024	5.07054	-1.69526	0.0981005	0.266118
Mesocricetus auratus	CD4+_T_Cells	5 dpi	TRAF1	-0.598738	4.6905	-1.69448	0.0982502	0.26639
Mesocricetus auratus	CD4+_T_Cells	5 dpi	TAF2	0.46053	5.5928	1.69379	0.0983816	0.266613
Mesocricetus auratus	CD4+_T_Cells	5 dpi	ARHGAP9	-0.264899	7.17195	-1.69318	0.0984994	0.266772
Mesocricetus auratus	CD4+_T_Cells	5 dpi	JRKL	-0.449039	5.4163	-1.69297	0.098539	0.266772
Mesocricetus auratus	CD4+_T_Cells	5 dpi	LIG3	0.749967	4.6364	1.69218	0.0986921	0.266962
Mesocricetus auratus	CD4+_T_Cells	5 dpi	ADA	-0.462797	5.32147	-1.69209	0.0987083	0.266962
Mesocricetus auratus	CD4+_T_Cells	5 dpi	PCDH7	0.630813	4.9891	1.69117	0.0988858	0.267309
Mesocricetus auratus	CD4+_T_Cells	5 dpi	THOC2	0.270821	7.15586	1.69072	0.098973	0.26741
Mesocricetus auratus	CD4+_T_Cells	5 dpi	CHFR	0.657633	5.04903	1.69017	0.0990794	0.267488
Mesocricetus auratus	CD4+_T_Cells	5 dpi	KDSR	0.4737	5.66431	1.69055	0.0991079	0.267488
Mesocricetus auratus	CD4+_T_Cells	5 dpi	CLK4	-0.381196	5.74286	-1.6898	0.0991504	0.267488
Mesocricetus auratus	CD4+_T_Cells	5 dpi	PA2G4	-0.240091	7.74676	-1.68785	0.099526	0.268367
Mesocricetus auratus	CD4+_T_Cells	5 dpi	AP3M1	0.451109	5.58891	1.68754	0.0995858	0.268395
Mesocricetus auratus	CD4+_T_Cells	5 dpi	MBD1	0.580267	5.11854	1.68724	0.0996443	0.268418
Mesocricetus auratus	CD4+_T_Cells	5 dpi	TNFRSF14	0.424131	6.00301	1.69096	0.0997133	0.26847
Mesocricetus auratus	CD4+_T_Cells	5 dpi	CHP1	-0.367537	5.85213	-1.6864	0.0998071	0.268589
Mesocricetus auratus	CD4+_T_Cells	5 dpi	TSC22D1	0.910335	3.86819	1.68816	0.0999037	0.268714
Mesocricetus auratus	CD4+_T_Cells	5 dpi	RAE1	-0.400804	5.88595	-1.6867	0.0999529	0.268714
Mesocricetus auratus	CD4+_T_Cells	5 dpi	RNF149	-0.277577	6.86325	-1.68522	0.100036	0.268773
Mesocricetus auratus	CD4+_T_Cells	5 dpi	NDUFA8	-0.273497	7.21302	-1.68503	0.100075	0.268773
Mesocricetus auratus	CD4+_T_Cells	5 dpi	EMC7	-0.345451	6.078	-1.68474	0.100131	0.268791
Mesocricetus auratus	CD4+_T_Cells	5 dpi	UBR2	0.464911	5.59003	1.68379	0.100315	0.269089
Mesocricetus auratus	CD4+_T_Cells	5 dpi	ETFA	-0.339669	6.32803	-1.68365	0.100342	0.269089
Mesocricetus auratus	CD4+_T_Cells	5 dpi	PPP1R8	-0.581131	4.78666	-1.68324	0.100422	0.269171
Mesocricetus auratus	CD4+_T_Cells	5 dpi	ZCCHC17	-0.299643	6.64698	-1.68276	0.100516	0.26929
Mesocricetus auratus	CD4+_T_Cells	5 dpi	EXOC6	0.36141	6.12004	1.68182	0.100699	0.269645
Mesocricetus auratus	CD4+_T_Cells	5 dpi	RPS6KA4	-0.503898	5.04188	-1.68137	0.100788	0.26972
Mesocricetus auratus	CD4+_T_Cells	5 dpi	SNX1	0.316512	6.52742	1.68117	0.100827	0.26972
Mesocricetus auratus	CD4+_T_Cells	5 dpi	HDDC3	0.736867	4.63199	1.68057	0.100945	0.269902
Mesocricetus auratus	CD4+_T_Cells	5 dpi	RNF14	-0.343228	6.02949	-1.67974	0.101107	0.270169
Mesocricetus auratus	CD4+_T_Cells	5 dpi	TBC1D20	0.631291	5.10273	1.67955	0.101145	0.270169
Mesocricetus auratus	CD4+_T_Cells	5 dpi	CERK	-0.368432	5.91259	-1.67913	0.101226	0.270252
Mesocricetus auratus	CD4+_T_Cells	5 dpi	PDE4D	0.291831	7.2167	1.67898	0.1014	0.270439
Mesocricetus auratus	CD4+_T_Cells	5 dpi	CDR2	-0.54474	5.05827	-1.67841	0.101426	0.270439
Mesocricetus auratus	CD4+_T_Cells	5 dpi	TAF9B	0.843965	4.19016	1.67801	0.101446	0.270439
Mesocricetus auratus	CD4+_T_Cells	5 dpi	ELK4	0.377328	6.01314	1.67763	0.101522	0.270508
Mesocricetus auratus	CD4+_T_Cells	5 dpi	CFLAR	0.45602	5.54004	1.67443	0.102153	0.271949
Mesocricetus auratus	CD4+_T_Cells	5 dpi	ETFRF1	0.764312	4.47735	1.67438	0.102163	0.271949
Mesocricetus auratus	CD4+_T_Cells	5 dpi	AP4M1	0.410426	5.7751	1.67383	0.102271	0.272101
Mesocricetus auratus	CD4+_T_Cells	5 dpi	IQGAP2	0.649193	4.94419	1.67302	0.102432	0.272394
Mesocricetus auratus	CD4+_T_Cells	5 dpi	MGST3	-0.243176	7.49575	-1.67135	0.102763	0.273077
Mesocricetus auratus	CD4+_T_Cells	5 dpi	HNRNPAB	-0.26236	7.39669	-1.67122	0.102789	0.273077
Mesocricetus auratus	CD4+_T_Cells	5 dpi	LETM2	0.517547	5.50887	1.67224	0.102875	0.273171
Mesocricetus auratus	CD4+_T_Cells	5 dpi	MTM1	0.708388	4.65445	1.66986	0.103059	0.273525
Mesocricetus auratus	CD4+_T_Cells	5 dpi	WDR82	-0.339531	6.31396	-1.66975	0.10328	0.273975
Mesocricetus auratus	CD4+_T_Cells	5 dpi	MEA1	-0.283524	6.70781	-1.6677	0.103491	0.274401
Mesocricetus auratus	CD4+_T_Cells	5 dpi	DCAF6	0.519655	5.26285	1.66722	0.103588	0.274523
Mesocricetus auratus	CD4+_T_Cells	5 dpi	STRN	0.62408	4.97747	1.6657	0.10389	0.27519
Mesocricetus auratus	CD4+_T_Cells	5 dpi	RAB29	0.468333	5.52914	1.6651	0.104011	0.275331
Mesocricetus auratus	CD4+_T_Cells	5 dpi	NOA1	0.586764	5.08099	1.66493	0.104046	0.275331
Mesocricetus auratus	CD4+_T_Cells	5 dpi	PIK3IP1	0.256106	7.49342	1.66423	0.104186	0.275567
Mesocricetus auratus	CD4+_T_Cells	5 dpi	ZNF397	0.728778	4.5671	1.6636	0.104313	0.275768
Mesocricetus auratus	CD4+_T_Cells	5 dpi	UMPS	0.797904	4.51324	1.66139	0.104759	0.276811
Mesocricetus auratus	CD4+_T_Cells	5 dpi	FMC1	-0.330673	6.18598	-1.66081	0.104875	0.276983
Mesocricetus auratus	CD4+_T_Cells	5 dpi	CDC37L1	0.4858	5.47963	1.65934	0.105174	0.277554
Mesocricetus auratus	CD4+_T_Cells	5 dpi	TBCC	-0.321916	6.25411	-1.65924	0.105194	0.277554
Mesocricetus auratus	CD4+_T_Cells	5 dpi	ASB3	0.815027	4.37558	1.65872	0.105298	0.277694
Mesocricetus auratus	CD4+_T_Cells	5 dpi	DNAJA2	-0.238772	7.53534	-1.65703	0.105642	0.278463
Mesocricetus auratus	CD4+_T_Cells	5 dpi	HIRIP3	0.426734	5.98369	1.66104	0.105903	0.278829
Mesocricetus auratus	CD4+_T_Cells	5 dpi	RWDD4	-0.336229	6.11296	-1.65554	0.105946	0.278829
Mesocricetus auratus	CD4+_T_Cells	5 dpi	DNAJA3	0.438084	5.70047	1.65531	0.105993	0.278829
Mesocricetus auratus	CD4+_T_Cells	5 dpi	PACSIN1	0.361079	6.22176	1.65483	0.10609	0.278829
Mesocricetus auratus	CD4+_T_Cells	5 dpi	CHSY1	-0.488305	5.21622	-1.65492	0.106154	0.278829
Mesocricetus auratus	CD4+_T_Cells	5 dpi	HELZ2	0.627508	5.05288	1.65544	0.106163	0.278829
Mesocricetus auratus	CD4+_T_Cells	5 dpi	WAPL	-0.258563	7.28739	-1.65429	0.106201	0.278829
Mesocricetus auratus	CD4+_T_Cells	5 dpi	NOL8	0.441565	5.56254	1.65423	0.106214	0.278829
Mesocricetus auratus	CD4+_T_Cells	5 dpi	COG3	0.646687	4.86311	1.65406	0.106247	0.278829
Mesocricetus auratus	CD4+_T_Cells	5 dpi	PRR12	0.415558	5.91456	1.65482	0.106297	0.278829
Mesocricetus auratus	CD4+_T_Cells	5 dpi	SMG7	0.51043	5.41268	1.65263	0.106539	0.279211
Mesocricetus auratus	CD4+_T_Cells	5 dpi	UBN2	0.366645	6.19246	1.6526	0.106546	0.279211
Mesocricetus auratus	CD4+_T_Cells	5 dpi	ST8SIA1	0.281728	6.85974	1.65198	0.106674	0.279327
Mesocricetus auratus	CD4+_T_Cells	5 dpi	CETN2	-0.403335	5.69098	-1.65188	0.106693	0.279327
Mesocricetus auratus	CD4+_T_Cells	5 dpi	SNX17	-0.305243	6.4878	-1.65148	0.106775	0.279405
Mesocricetus auratus	CD4+_T_Cells	5 dpi	NUS1	0.399833	5.83814	1.65036	0.107006	0.279873
Mesocricetus auratus	CD4+_T_Cells	5 dpi	CDC23	0.489554	5.34798	1.64973	0.107135	0.280033
Mesocricetus auratus	CD4+_T_Cells	5 dpi	RIPK1	0.431352	5.73169	1.64956	0.107171	0.280033
Mesocricetus auratus	CD4+_T_Cells	5 dpi	TFB2M	-0.5634	4.74906	-1.64902	0.107282	0.280082
Mesocricetus auratus	CD4+_T_Cells	5 dpi	TAPBPL	0.449429	5.58345	1.64894	0.107298	0.280082
Mesocricetus auratus	CD4+_T_Cells	5 dpi	TADA1	-0.495134	5.0523	-1.64862	0.107364	0.280082
Mesocricetus auratus	CD4+_T_Cells	5 dpi	PICALM	0.449588	5.75058	1.65046	0.107476	0.280082
Mesocricetus auratus	CD4+_T_Cells	5 dpi	ALG5	-0.392915	5.59673	-1.64803	0.107485	0.280082
Mesocricetus auratus	CD4+_T_Cells	5 dpi	ZMYM5	0.461456	5.54521	1.64796	0.107501	0.280082
Mesocricetus auratus	CD4+_T_Cells	5 dpi	MRPL35	-0.391646	5.62934	-1.64721	0.107655	0.280348
Mesocricetus auratus	CD4+_T_Cells	5 dpi	RRP12	-0.626311	4.4834	-1.64635	0.107832	0.280676
Mesocricetus auratus	CD4+_T_Cells	5 dpi	FAHD1	-0.687428	4.94454	-1.66858	0.108181	0.281447
Mesocricetus auratus	CD4+_T_Cells	5 dpi	ZNF609	0.489559	5.3453	1.6427	0.108589	0.282373
Mesocricetus auratus	CD4+_T_Cells	5 dpi	UBE2N	-0.265529	7.05718	-1.64244	0.108644	0.282381
Mesocricetus auratus	CD4+_T_Cells	5 dpi	LYAR	0.33259	6.34786	1.63948	0.109261	0.283848
Mesocricetus auratus	CD4+_T_Cells	5 dpi	DDX10	0.468488	5.73662	1.64054	0.109486	0.28417
Mesocricetus auratus	CD4+_T_Cells	5 dpi	LPCAT3	0.776826	4.30285	1.63838	0.109491	0.28417
Mesocricetus auratus	CD4+_T_Cells	5 dpi	SSBP4	-0.334727	6.13275	-1.63805	0.109561	0.284216
Mesocricetus auratus	CD4+_T_Cells	5 dpi	ROGDI	-0.617849	4.60924	-1.63662	0.10986	0.284755
Mesocricetus auratus	CD4+_T_Cells	5 dpi	PDZD11	-0.468213	5.12335	-1.63655	0.109874	0.284755
Mesocricetus auratus	CD4+_T_Cells	5 dpi	SELENOH	-0.328075	6.48425	-1.63567	0.110264	0.285627
Mesocricetus auratus	CD4+_T_Cells	5 dpi	DUT	-0.310526	6.32196	-1.63429	0.110349	0.285713
Mesocricetus auratus	CD4+_T_Cells	5 dpi	UBE2A	-0.336537	6.18059	-1.63331	0.110558	0.286115
Mesocricetus auratus	CD4+_T_Cells	5 dpi	FGFR1OP2	0.278362	7.24918	1.63145	0.110951	0.286951
Mesocricetus auratus	CD4+_T_Cells	5 dpi	RP9	-0.344495	6.17314	-1.63125	0.110992	0.286951
Mesocricetus auratus	CD4+_T_Cells	5 dpi	CSRP1	-0.456288	5.53679	-1.63578	0.11104	0.286951
Mesocricetus auratus	CD4+_T_Cells	5 dpi	CLCN3	0.547263	5.22797	1.63048	0.111156	0.286981
Mesocricetus auratus	CD4+_T_Cells	5 dpi	ACSL4	0.659677	4.95144	1.63047	0.111158	0.286981
Mesocricetus auratus	CD4+_T_Cells	5 dpi	PPP1CB	-0.274614	6.94048	-1.62985	0.111288	0.287181
Mesocricetus auratus	CD4+_T_Cells	5 dpi	STOML2	-0.350503	5.93244	-1.62889	0.111493	0.287483
Mesocricetus auratus	CD4+_T_Cells	5 dpi	NUDT9	-0.275538	7.13613	-1.6288	0.111512	0.287483
Mesocricetus auratus	CD4+_T_Cells	5 dpi	ITFG1	-0.403863	5.46476	-1.62829	0.11162	0.287624
Mesocricetus auratus	CD4+_T_Cells	5 dpi	APBA3	-0.537604	4.81231	-1.62799	0.111686	0.287656
Mesocricetus auratus	CD4+_T_Cells	5 dpi	CHD1	-0.272123	6.84421	-1.6238	0.11258	0.289822
Mesocricetus auratus	CD4+_T_Cells	5 dpi	TMEM131L	0.424123	5.65323	1.62315	0.11272	0.290043
Mesocricetus auratus	CD4+_T_Cells	5 dpi	RNF5	-0.351877	6.28263	-1.62492	0.112906	0.290384
Mesocricetus auratus	CD4+_T_Cells	5 dpi	BSDC1	0.519101	5.29303	1.62196	0.112975	0.290422
Mesocricetus auratus	CD4+_T_Cells	5 dpi	ABTB1	-0.384664	5.69016	-1.61869	0.113678	0.291957
Mesocricetus auratus	CD4+_T_Cells	5 dpi	MOB2	-0.334213	6.16448	-1.61868	0.11368	0.291957
Mesocricetus auratus	CD4+_T_Cells	5 dpi	SMARCD2	0.40856	5.76886	1.61751	0.113933	0.292469
Mesocricetus auratus	CD4+_T_Cells	5 dpi	SMAD9	0.695232	4.65912	1.61704	0.114036	0.29252
Mesocricetus auratus	CD4+_T_Cells	5 dpi	FAM120A	-0.29865	6.63595	-1.61692	0.114062	0.29252
Mesocricetus auratus	CD4+_T_Cells	5 dpi	CTDSPL2	0.327268	6.35382	1.61638	0.114179	0.292682
Mesocricetus auratus	CD4+_T_Cells	5 dpi	FOXK2	-0.513826	4.93925	-1.61571	0.114325	0.292916
Mesocricetus auratus	CD4+_T_Cells	5 dpi	RUVBL1	-0.368767	5.68741	-1.6154	0.11439	0.292945
Mesocricetus auratus	CD4+_T_Cells	5 dpi	NEMP2	0.472054	5.49717	1.61456	0.114574	0.293278
Mesocricetus auratus	CD4+_T_Cells	5 dpi	ZCCHC9	-0.301701	6.43113	-1.61324	0.114861	0.293871
Mesocricetus auratus	CD4+_T_Cells	5 dpi	CDIPT	-0.342871	6.00833	-1.61241	0.115042	0.293921
Mesocricetus auratus	CD4+_T_Cells	5 dpi	BTLA	0.375832	6.22133	1.61432	0.115073	0.293921
Mesocricetus auratus	CD4+_T_Cells	5 dpi	RABL6	0.315717	6.34116	1.61219	0.115089	0.293921
Mesocricetus auratus	CD4+_T_Cells	5 dpi	PUF60	-0.265072	6.97214	-1.61215	0.115098	0.293921
Mesocricetus auratus	CD4+_T_Cells	5 dpi	CISD1	-0.387883	5.59755	-1.61189	0.115155	0.293929
Mesocricetus auratus	CD4+_T_Cells	5 dpi	ANKRD44	0.27787	6.83985	1.61142	0.115258	0.293971
Mesocricetus auratus	CD4+_T_Cells	5 dpi	WDR26	0.356332	6.15009	1.61132	0.11528	0.293971
Mesocricetus auratus	CD4+_T_Cells	5 dpi	DPY19L4	0.371193	5.91021	1.60764	0.116086	0.295884
Mesocricetus auratus	CD4+_T_Cells	5 dpi	DEDD	-0.57294	4.69203	-1.60732	0.116157	0.295926
Mesocricetus auratus	CD4+_T_Cells	5 dpi	WDR20	0.737605	4.45727	1.607	0.116227	0.295965
Mesocricetus auratus	CD4+_T_Cells	5 dpi	SMIM30	-0.402981	5.42819	-1.60664	0.116305	0.296023
Mesocricetus auratus	CD4+_T_Cells	5 dpi	TNIP2	0.663157	4.70169	1.60596	0.116454	0.296264
Mesocricetus auratus	CD4+_T_Cells	5 dpi	FRYL	0.422016	5.66068	1.6039	0.11691	0.297283
Mesocricetus auratus	CD4+_T_Cells	5 dpi	ZNF451	0.376705	5.87129	1.6031	0.117086	0.297591
Mesocricetus auratus	CD4+_T_Cells	5 dpi	NUDT16L1	-0.506226	5.07987	-1.6046	0.117249	0.297865
Mesocricetus auratus	CD4+_T_Cells	5 dpi	SLC37A3	0.390505	5.78122	1.60196	0.117339	0.297954
Mesocricetus auratus	CD4+_T_Cells	5 dpi	BLVRB	0.387653	5.8863	1.60111	0.117528	0.298293
Mesocricetus auratus	CD4+_T_Cells	5 dpi	ZNF32	0.637362	4.84883	1.6008	0.117597	0.298328
Mesocricetus auratus	CD4+_T_Cells	5 dpi	EIF1B	-0.253476	7.18877	-1.59991	0.117793	0.298687
Mesocricetus auratus	CD4+_T_Cells	5 dpi	MTMR6	0.468228	5.39625	1.59586	0.118697	0.300837
Mesocricetus auratus	CD4+_T_Cells	5 dpi	TUSC2	-0.554111	5.09095	-1.60544	0.118833	0.30104
Mesocricetus auratus	CD4+_T_Cells	5 dpi	CREB3	0.450468	5.47618	1.59488	0.118918	0.301113
Mesocricetus auratus	CD4+_T_Cells	5 dpi	RTCB	0.321278	6.37325	1.59338	0.119254	0.301824
Mesocricetus auratus	CD4+_T_Cells	5 dpi	YIPF3	-0.439678	5.29217	-1.5917	0.11963	0.302633
Mesocricetus auratus	CD4+_T_Cells	5 dpi	CNOT6L	-0.224962	8.4594	-1.59096	0.119857	0.303064
Mesocricetus auratus	CD4+_T_Cells	5 dpi	ZCCHC2	0.522599	5.23123	1.58994	0.120028	0.303236
Mesocricetus auratus	CD4+_T_Cells	5 dpi	RAB4B	-0.336984	6.17915	-1.5899	0.120037	0.303236
Mesocricetus auratus	CD4+_T_Cells	5 dpi	MZT2B	-0.301787	6.62898	-1.58964	0.120096	0.303243
Mesocricetus auratus	CD4+_T_Cells	5 dpi	DCTN2	-0.294157	6.53789	-1.58868	0.120312	0.303648
Mesocricetus auratus	CD4+_T_Cells	5 dpi	SLC35B3	0.447406	5.5519	1.58825	0.120411	0.303755
Mesocricetus auratus	CD4+_T_Cells	5 dpi	N6AMT1	0.493984	5.46399	1.5875	0.120579	0.304037
Mesocricetus auratus	CD4+_T_Cells	5 dpi	DOK1	0.615044	4.85259	1.58719	0.120651	0.30406
Mesocricetus auratus	CD4+_T_Cells	5 dpi	NCOA2	0.295079	6.58345	1.58697	0.120701	0.30406
Mesocricetus auratus	CD4+_T_Cells	5 dpi	FAM20B	0.502646	5.33521	1.58568	0.120993	0.304655
Mesocricetus auratus	CD4+_T_Cells	5 dpi	PIK3C3	0.464739	5.3604	1.58298	0.121607	0.306058
Mesocricetus auratus	CD4+_T_Cells	5 dpi	ART4	0.651605	4.81395	1.58169	0.121903	0.306659
Mesocricetus auratus	CD4+_T_Cells	5 dpi	RNF122	0.407141	5.62675	1.58051	0.122171	0.307191
Mesocricetus auratus	CD4+_T_Cells	5 dpi	ZNF746	-0.534452	4.78358	-1.58024	0.122234	0.307206
Mesocricetus auratus	CD4+_T_Cells	5 dpi	MAK16	-0.265882	6.89929	-1.57995	0.122301	0.307231
Mesocricetus auratus	CD4+_T_Cells	5 dpi	PPWD1	0.488676	5.34988	1.5796	0.122381	0.30729
Mesocricetus auratus	CD4+_T_Cells	5 dpi	EHMT1	0.543179	5.20374	1.5796	0.122457	0.307337
Mesocricetus auratus	CD4+_T_Cells	5 dpi	TP53RK	-0.360411	5.72392	-1.57695	0.12299	0.308447
Mesocricetus auratus	CD4+_T_Cells	5 dpi	NDUFA9	-0.397594	5.44323	-1.57685	0.123013	0.308447
Mesocricetus auratus	CD4+_T_Cells	5 dpi	RERE	0.348542	7.29538	1.61437	0.123177	0.308642
Mesocricetus auratus	CD4+_T_Cells	5 dpi	GRHPR	-0.564457	4.67192	-1.57602	0.123205	0.308642
Mesocricetus auratus	CD4+_T_Cells	5 dpi	RAPH1	0.355994	6.03214	1.57574	0.123269	0.308658
Mesocricetus auratus	CD4+_T_Cells	5 dpi	RNF8	0.564651	5.19004	1.57692	0.123438	0.308937
Mesocricetus auratus	CD4+_T_Cells	5 dpi	JAK3	-0.252048	7.0651	-1.5735	0.123786	0.309666
Mesocricetus auratus	CD4+_T_Cells	5 dpi	MDM2	-0.373084	5.73902	-1.57304	0.123893	0.309791
Mesocricetus auratus	CD4+_T_Cells	5 dpi	TDG	-0.457749	5.58095	-1.59077	0.124488	0.311133
Mesocricetus auratus	CD4+_T_Cells	5 dpi	NUDT12	-0.582484	4.55707	-1.56999	0.124602	0.311148
Mesocricetus auratus	CD4+_T_Cells	5 dpi	PTPRE	0.490452	5.33436	1.56996	0.124609	0.311148
Mesocricetus auratus	CD4+_T_Cells	5 dpi	ARHGEF7	0.392182	5.87698	1.56909	0.12481	0.311506
Mesocricetus auratus	CD4+_T_Cells	5 dpi	CIC	-0.391368	5.55874	-1.56653	0.125409	0.312856
Mesocricetus auratus	CD4+_T_Cells	5 dpi	FXYD5	-0.300115	6.53637	-1.56627	0.125468	0.31286
Mesocricetus auratus	CD4+_T_Cells	5 dpi	LAMTOR2	-0.255607	6.98374	-1.56412	0.125974	0.313935
Mesocricetus auratus	CD4+_T_Cells	5 dpi	PSMB3	-0.243409	7.34234	-1.56361	0.126093	0.313935
Mesocricetus auratus	CD4+_T_Cells	5 dpi	ZFAND5	-0.483366	5.06569	-1.56341	0.126141	0.313935
Mesocricetus auratus	CD4+_T_Cells	5 dpi	BRD4	-0.24361	7.24561	-1.56331	0.126164	0.313935
Mesocricetus auratus	CD4+_T_Cells	5 dpi	BCDIN3D	0.633368	4.89966	1.5632	0.12619	0.313935
Mesocricetus auratus	CD4+_T_Cells	5 dpi	BNIPL	0.436515	5.5965	1.56293	0.126253	0.313946
Mesocricetus auratus	CD4+_T_Cells	5 dpi	MTR	0.719906	4.85298	1.57499	0.126662	0.314818
Mesocricetus auratus	CD4+_T_Cells	5 dpi	ALDH9A1	0.394343	5.68756	1.56025	0.126885	0.315229
Mesocricetus auratus	CD4+_T_Cells	5 dpi	LARP4	0.290101	6.69744	1.55831	0.127343	0.31622
Mesocricetus auratus	CD4+_T_Cells	5 dpi	YIPF4	-0.953349	5.96329	-1.81449	0.127424	0.316277
Mesocricetus auratus	CD4+_T_Cells	5 dpi	CCDC186	0.41126	5.70854	1.55769	0.12749	0.316295
Mesocricetus auratus	CD4+_T_Cells	5 dpi	UTP20	0.466109	5.34602	1.55656	0.127759	0.316817
Mesocricetus auratus	CD4+_T_Cells	5 dpi	SPRTN	0.586009	4.92214	1.55612	0.127864	0.316931
Mesocricetus auratus	CD4+_T_Cells	5 dpi	ACTR6	0.66383	4.63857	1.55528	0.128064	0.317281
Mesocricetus auratus	CD4+_T_Cells	5 dpi	CHUK	0.608015	4.83664	1.55308	0.128587	0.31843
Mesocricetus auratus	CD4+_T_Cells	5 dpi	RELT	0.638533	4.71413	1.55284	0.128645	0.31843
Mesocricetus auratus	CD4+_T_Cells	5 dpi	EMP1	-0.366218	5.64727	-1.55193	0.128861	0.318764
Mesocricetus auratus	CD4+_T_Cells	5 dpi	NUP205	0.594298	4.93483	1.55175	0.128904	0.318764
Mesocricetus auratus	CD4+_T_Cells	5 dpi	VDAC1	0.395181	5.78226	1.55153	0.128957	0.318764
Mesocricetus auratus	CD4+_T_Cells	5 dpi	EFL1	0.680847	4.59154	1.55115	0.129049	0.318836
Mesocricetus auratus	CD4+_T_Cells	5 dpi	MED1	0.333408	6.13163	1.55092	0.129104	0.318836
Mesocricetus auratus	CD4+_T_Cells	5 dpi	AIDA	0.365755	5.81066	1.55051	0.129202	0.318889
Mesocricetus auratus	CD4+_T_Cells	5 dpi	ZEB1	0.474601	5.55533	1.5522	0.129244	0.318889
Mesocricetus auratus	CD4+_T_Cells	5 dpi	INTS12	-0.604614	4.58107	-1.54821	0.129754	0.319965
Mesocricetus auratus	CD4+_T_Cells	5 dpi	AP1AR	-0.482262	4.96609	-1.54802	0.129799	0.319965
Mesocricetus auratus	CD4+_T_Cells	5 dpi	RABGGTB	-0.259015	7.04627	-1.54749	0.129927	0.320135
Mesocricetus auratus	CD4+_T_Cells	5 dpi	OXA1L	-0.42831	5.26202	-1.54701	0.130043	0.320274
Mesocricetus auratus	CD4+_T_Cells	5 dpi	GYPC	0.476097	5.30818	1.54672	0.130113	0.320302
Mesocricetus auratus	CD4+_T_Cells	5 dpi	MOB3A	-0.259471	6.99688	-1.5461	0.130263	0.320524
Mesocricetus auratus	CD4+_T_Cells	5 dpi	DENND2D	0.302857	6.70445	1.54596	0.130354	0.320602
Mesocricetus auratus	CD4+_T_Cells	5 dpi	TMX4	0.448674	5.41776	1.54322	0.130959	0.321943
Mesocricetus auratus	CD4+_T_Cells	5 dpi	SSBP2	-0.216686	7.72144	-1.54232	0.131176	0.322331
Mesocricetus auratus	CD4+_T_Cells	5 dpi	RBCK1	-0.271359	6.62245	-1.54079	0.131549	0.322966
Mesocricetus auratus	CD4+_T_Cells	5 dpi	AHCTF1	0.445896	5.55072	1.54062	0.13159	0.322966
Mesocricetus auratus	CD4+_T_Cells	5 dpi	BORCS8	-0.361651	5.77281	-1.54052	0.131614	0.322966
Mesocricetus auratus	CD4+_T_Cells	5 dpi	NRDC	0.30753	6.34495	1.53942	0.131883	0.323478
Mesocricetus auratus	CD4+_T_Cells	5 dpi	CASC3	0.324789	6.16038	1.53897	0.131991	0.323597
Mesocricetus auratus	CD4+_T_Cells	5 dpi	SPG11	0.66596	4.57852	1.53719	0.132425	0.32441
Mesocricetus auratus	CD4+_T_Cells	5 dpi	RAD51D	0.616025	4.79597	1.53712	0.132443	0.32441
Mesocricetus auratus	CD4+_T_Cells	5 dpi	CAMKMT	0.540064	5.09256	1.53633	0.132636	0.324591
Mesocricetus auratus	CD4+_T_Cells	5 dpi	MRPL10	-0.369194	5.624	-1.53633	0.132637	0.324591
Mesocricetus auratus	CD4+_T_Cells	5 dpi	PDIA4	0.366422	5.87233	1.5356	0.132815	0.324879
Mesocricetus auratus	CD4+_T_Cells	5 dpi	CEP85L	0.487041	5.28034	1.53429	0.133136	0.325491
Mesocricetus auratus	CD4+_T_Cells	5 dpi	ZFP91	-0.276573	6.75369	-1.53409	0.133186	0.325491
Mesocricetus auratus	CD4+_T_Cells	5 dpi	GGA3	-0.532582	4.75867	-1.53349	0.133332	0.325703
Mesocricetus auratus	CD4+_T_Cells	5 dpi	CUTC	-0.406655	5.38386	-1.53096	0.133957	0.32708
Mesocricetus auratus	CD4+_T_Cells	5 dpi	PREX1	-0.260806	6.96635	-1.53034	0.13411	0.327306
Mesocricetus auratus	CD4+_T_Cells	5 dpi	TBC1D15	0.32318	6.23687	1.52909	0.134419	0.327912
Mesocricetus auratus	CD4+_T_Cells	5 dpi	RMND1	0.708666	4.59041	1.52723	0.13488	0.328888
Mesocricetus auratus	CD4+_T_Cells	5 dpi	CRLS1	-0.562414	4.7066	-1.52547	0.135317	0.329675
Mesocricetus auratus	CD4+_T_Cells	5 dpi	STAG2	0.259058	6.95502	1.52543	0.135325	0.329675
Mesocricetus auratus	CD4+_T_Cells	5 dpi	SMAD2	0.348886	5.94673	1.52408	0.135663	0.330198
Mesocricetus auratus	CD4+_T_Cells	5 dpi	ZCCHC7	0.206245	8.33185	1.52398	0.135687	0.330198
Mesocricetus auratus	CD4+_T_Cells	5 dpi	MAPK6	0.687788	4.43459	1.52384	0.135723	0.330198
Mesocricetus auratus	CD4+_T_Cells	5 dpi	PPCS	0.465418	5.32666	1.52047	0.136565	0.332096
Mesocricetus auratus	CD4+_T_Cells	5 dpi	ABCB7	0.436552	5.53952	1.51965	0.136769	0.332444
Mesocricetus auratus	CD4+_T_Cells	5 dpi	CHCHD1	-0.273108	6.63845	-1.51918	0.136889	0.332585
Mesocricetus auratus	CD4+_T_Cells	5 dpi	NUP107	0.700703	4.50655	1.51892	0.136953	0.33259
Mesocricetus auratus	CD4+_T_Cells	5 dpi	SNX14	0.617568	4.90937	1.51848	0.137166	0.332813
Mesocricetus auratus	CD4+_T_Cells	5 dpi	CWC15	-0.243634	7.11432	-1.51807	0.137167	0.332813
Mesocricetus auratus	CD4+_T_Cells	5 dpi	LTN1	0.502617	5.17436	1.51742	0.137329	0.333056
Mesocricetus auratus	CD4+_T_Cells	5 dpi	USP1	0.39838	5.6792	1.51711	0.137409	0.333099
Mesocricetus auratus	CD4+_T_Cells	5 dpi	PRPF4	0.361125	5.85568	1.51546	0.137824	0.333955
Mesocricetus auratus	CD4+_T_Cells	5 dpi	PAIP1	-0.290495	6.2482	-1.51398	0.138198	0.334625
Mesocricetus auratus	CD4+_T_Cells	5 dpi	EBNA1BP2	-0.324484	6.18405	-1.51413	0.138244	0.334625
Mesocricetus auratus	CD4+_T_Cells	5 dpi	EXOSC1	-0.326163	5.89114	-1.51363	0.138286	0.334625
Mesocricetus auratus	CD4+_T_Cells	5 dpi	NFIC	0.617173	4.7858	1.51248	0.138579	0.335166
Mesocricetus auratus	CD4+_T_Cells	5 dpi	ENY2	-0.249571	6.97969	-1.51226	0.138634	0.335166
Mesocricetus auratus	CD4+_T_Cells	5 dpi	FURIN	-0.563797	4.54292	-1.51156	0.138812	0.335447
Mesocricetus auratus	CD4+_T_Cells	5 dpi	FOXJ3	0.486037	5.16786	1.51058	0.139062	0.335899
Mesocricetus auratus	CD4+_T_Cells	5 dpi	TMUB1	-0.350189	5.88364	-1.50983	0.139251	0.336208
Mesocricetus auratus	CD4+_T_Cells	5 dpi	PSMA3	-0.249811	6.91201	-1.50934	0.139375	0.336357
Mesocricetus auratus	CD4+_T_Cells	5 dpi	SLC15A4	0.657507	4.69215	1.50735	0.139885	0.337435
Mesocricetus auratus	CD4+_T_Cells	5 dpi	NFE2L1	0.341034	5.98832	1.50704	0.139963	0.337473
Mesocricetus auratus	CD4+_T_Cells	5 dpi	ZC3H8	0.38007	5.79015	1.50617	0.140184	0.337856
Mesocricetus auratus	CD4+_T_Cells	5 dpi	PRAF2	0.367826	5.78769	1.5055	0.140356	0.33812
Mesocricetus auratus	CD4+_T_Cells	5 dpi	ALDH3A2	0.61253	4.81412	1.50469	0.140565	0.338471
Mesocricetus auratus	CD4+_T_Cells	5 dpi	TAOK2	0.645929	4.62015	1.50412	0.140711	0.338654
Mesocricetus auratus	CD4+_T_Cells	5 dpi	NDUFS4	-0.244534	6.95253	-1.50372	0.140814	0.338654
Mesocricetus auratus	CD4+_T_Cells	5 dpi	ANKRD13A	-0.333245	5.91861	-1.50366	0.140829	0.338654
Mesocricetus auratus	CD4+_T_Cells	5 dpi	UNC50	0.371884	5.84714	1.502	0.141255	0.339528
Mesocricetus auratus	CD4+_T_Cells	5 dpi	ARL2	-0.26048	7.15467	-1.50334	0.141358	0.339625
Mesocricetus auratus	CD4+_T_Cells	5 dpi	TIPRL	-0.410803	5.79615	-1.51356	0.141514	0.339713
Mesocricetus auratus	CD4+_T_Cells	5 dpi	TSPAN31	0.312772	6.11636	1.50078	0.141571	0.339713
Mesocricetus auratus	CD4+_T_Cells	5 dpi	B4GALT3	0.901183	3.90541	1.51775	0.141672	0.339713
Mesocricetus auratus	CD4+_T_Cells	5 dpi	ZBTB7B	-0.406299	5.28199	-1.50023	0.141713	0.339713
Mesocricetus auratus	CD4+_T_Cells	5 dpi	CCDC97	-0.403507	5.3471	-1.5	0.141771	0.339713
Mesocricetus auratus	CD4+_T_Cells	5 dpi	CUL4B	0.46671	5.3971	1.5	0.141772	0.339713
Mesocricetus auratus	CD4+_T_Cells	5 dpi	ATXN3	0.531254	5.13769	1.49955	0.141888	0.33984
Mesocricetus auratus	CD4+_T_Cells	5 dpi	DSE	0.235087	7.25816	1.49769	0.142368	0.340837
Mesocricetus auratus	CD4+_T_Cells	5 dpi	CCNG2	-0.279399	6.49799	-1.49742	0.142438	0.340855
Mesocricetus auratus	CD4+_T_Cells	5 dpi	SPAG7	-0.401191	5.38855	-1.49588	0.142838	0.341579
Mesocricetus auratus	CD4+_T_Cells	5 dpi	DPP7	0.691439	4.53986	1.49577	0.142867	0.341579
Mesocricetus auratus	CD4+_T_Cells	5 dpi	PLEKHA1	0.373562	5.70385	1.49489	0.143097	0.341976
Mesocricetus auratus	CD4+_T_Cells	5 dpi	WRN	0.495091	5.13866	1.49423	0.143266	0.34223
Mesocricetus auratus	CD4+_T_Cells	5 dpi	UNC13D	0.512314	5.11405	1.49358	0.143437	0.342486
Mesocricetus auratus	CD4+_T_Cells	5 dpi	PLAGL2	0.693531	4.33122	1.4929	0.143614	0.342717
Mesocricetus auratus	CD4+_T_Cells	5 dpi	DUS1L	0.527342	4.99423	1.49272	0.143661	0.342717
Mesocricetus auratus	CD4+_T_Cells	5 dpi	NIPA2	0.35364	5.83031	1.49194	0.143864	0.343039
Mesocricetus auratus	CD4+_T_Cells	5 dpi	ATP6V1A	0.759192	4.24887	1.49194	0.143923	0.343039
Mesocricetus auratus	CD4+_T_Cells	5 dpi	ARL5A	-0.390874	5.40808	-1.49061	0.144213	0.343522
Mesocricetus auratus	CD4+_T_Cells	5 dpi	TSPAN32	-0.254901	6.98894	-1.4904	0.144267	0.343522
Mesocricetus auratus	CD4+_T_Cells	5 dpi	MPHOSPH6	-0.397416	5.27935	-1.49021	0.144316	0.343522
Mesocricetus auratus	CD4+_T_Cells	5 dpi	DEAF1	-0.517145	4.71849	-1.48869	0.144715	0.344319
Mesocricetus auratus	CD4+_T_Cells	5 dpi	RALGAPA2	0.631143	4.69815	1.48819	0.144848	0.344485
Mesocricetus auratus	CD4+_T_Cells	5 dpi	BRMS1	-0.316774	5.90789	-1.48759	0.145004	0.344704
Mesocricetus auratus	CD4+_T_Cells	5 dpi	CHD4	0.215507	8.00274	1.48645	0.145305	0.345225
Mesocricetus auratus	CD4+_T_Cells	5 dpi	DIAPH2	0.518326	5.13274	1.48627	0.145351	0.345225
Mesocricetus auratus	CD4+_T_Cells	5 dpi	UBE2S	-0.279483	6.43524	-1.48564	0.145519	0.345416
Mesocricetus auratus	CD4+_T_Cells	5 dpi	LYSMD2	0.638505	4.6678	1.48548	0.14556	0.345416
Mesocricetus auratus	CD4+_T_Cells	5 dpi	MAP2K1	-0.287816	6.56571	-1.48515	0.145646	0.34547
Mesocricetus auratus	CD4+_T_Cells	5 dpi	PDE12	0.386127	5.65499	1.48469	0.14577	0.345611
Mesocricetus auratus	CD4+_T_Cells	5 dpi	UVRAG	0.604367	4.79178	1.48424	0.145888	0.34574
Mesocricetus auratus	CD4+_T_Cells	5 dpi	FNBP1	0.26757	6.89381	1.48182	0.146528	0.347104
Mesocricetus auratus	CD4+_T_Cells	5 dpi	STK17B	-0.205151	8.11994	-1.47999	0.147013	0.347788
Mesocricetus auratus	CD4+_T_Cells	5 dpi	EPB41L2	0.428412	5.45427	1.47982	0.147059	0.347788
Mesocricetus auratus	CD4+_T_Cells	5 dpi	UBXN8	0.461255	5.30525	1.47962	0.147113	0.347788
Mesocricetus auratus	CD4+_T_Cells	5 dpi	CSNK2A1	0.233299	7.19751	1.47958	0.147124	0.347788
Mesocricetus auratus	CD4+_T_Cells	5 dpi	FBXO32	0.461166	5.27337	1.47952	0.147139	0.347788
Mesocricetus auratus	CD4+_T_Cells	5 dpi	CDC16	0.460821	5.27156	1.47882	0.147324	0.34799
Mesocricetus auratus	CD4+_T_Cells	5 dpi	CDK7	0.466779	5.26754	1.47871	0.147353	0.34799
Mesocricetus auratus	CD4+_T_Cells	5 dpi	SENP6	0.293103	6.3089	1.4773	0.14773	0.348727
Mesocricetus auratus	CD4+_T_Cells	5 dpi	RPP25L	-0.321359	5.91233	-1.47667	0.147897	0.348969
Mesocricetus auratus	CD4+_T_Cells	5 dpi	PPM1L	0.619514	4.7608	1.47634	0.147987	0.349029
Mesocricetus auratus	CD4+_T_Cells	5 dpi	PUM2	-0.210005	7.66929	-1.47606	0.14806	0.349038
Mesocricetus auratus	CD4+_T_Cells	5 dpi	TAS1R1	-0.523812	4.65561	-1.47584	0.14812	0.349038
Mesocricetus auratus	CD4+_T_Cells	5 dpi	LFNG	-0.334851	5.72254	-1.47546	0.14822	0.349122
Mesocricetus auratus	CD4+_T_Cells	5 dpi	PIK3CA	-0.212435	7.47404	-1.47513	0.148309	0.349178
Mesocricetus auratus	CD4+_T_Cells	5 dpi	ARRB2	-0.217814	7.44504	-1.47437	0.148513	0.349236
Mesocricetus auratus	CD4+_T_Cells	5 dpi	LCP2	-0.249818	6.77905	-1.47435	0.148519	0.349236
Mesocricetus auratus	CD4+_T_Cells	5 dpi	ALKBH3	0.685562	4.52783	1.47432	0.148527	0.349236
Mesocricetus auratus	CD4+_T_Cells	5 dpi	VPS39	0.75217	4.17667	1.47282	0.149009	0.350156
Mesocricetus auratus	CD4+_T_Cells	5 dpi	AP2B1	-0.340251	6.01764	-1.47395	0.149055	0.350156
Mesocricetus auratus	CD4+_T_Cells	5 dpi	UTP15	0.56458	4.83122	1.47207	0.149131	0.350156
Mesocricetus auratus	CD4+_T_Cells	5 dpi	GID8	0.335224	5.97212	1.47189	0.149178	0.350156
Mesocricetus auratus	CD4+_T_Cells	5 dpi	EEF1E1	-0.252053	6.86896	-1.47147	0.149292	0.350273
Mesocricetus auratus	CD4+_T_Cells	5 dpi	EML4	0.27742	6.58923	1.47119	0.149366	0.350294
Mesocricetus auratus	CD4+_T_Cells	5 dpi	SLC25A51	0.52995	5.13061	1.47039	0.149584	0.350652
Mesocricetus auratus	CD4+_T_Cells	5 dpi	CHD9	0.311771	6.42918	1.47018	0.149841	0.351102
Mesocricetus auratus	CD4+_T_Cells	5 dpi	CYTH1	0.274339	6.74254	1.46786	0.150265	0.351864
Mesocricetus auratus	CD4+_T_Cells	5 dpi	NAA60	0.59463	4.77866	1.46775	0.150296	0.351864
Mesocricetus auratus	CD4+_T_Cells	5 dpi	RBM15	0.423924	5.45826	1.4654	0.150933	0.353202
Mesocricetus auratus	CD4+_T_Cells	5 dpi	PACS1	-0.314416	6.04037	-1.46451	0.151175	0.353614
Mesocricetus auratus	CD4+_T_Cells	5 dpi	TOMM70	0.283346	6.53104	1.46415	0.151272	0.353666
Mesocricetus auratus	CD4+_T_Cells	5 dpi	SUPT20H	0.47998	5.13807	1.46394	0.151328	0.353666
Mesocricetus auratus	CD4+_T_Cells	5 dpi	ATG3	-0.313349	6.55918	-1.47243	0.151455	0.353687
Mesocricetus auratus	CD4+_T_Cells	5 dpi	COMMD6	-0.313656	6.07905	-1.46329	0.151506	0.353687
Mesocricetus auratus	CD4+_T_Cells	5 dpi	TMED5	0.465779	5.2695	1.46319	0.151533	0.353687
Mesocricetus auratus	CD4+_T_Cells	5 dpi	CNDP2	0.386431	5.70255	1.46224	0.15179	0.354134
Mesocricetus auratus	CD4+_T_Cells	5 dpi	CYLD	0.309143	6.1444	1.46065	0.152225	0.354879
Mesocricetus auratus	CD4+_T_Cells	5 dpi	ITPR3	0.559815	4.92313	1.4605	0.152268	0.354879
Mesocricetus auratus	CD4+_T_Cells	5 dpi	CHD3	0.238421	7.30238	1.46035	0.152307	0.354879
Mesocricetus auratus	CD4+_T_Cells	5 dpi	TRAF5	-0.489814	4.81014	-1.45925	0.15261	0.355302
Mesocricetus auratus	CD4+_T_Cells	5 dpi	TIGD2	0.593855	4.80931	1.45921	0.15262	0.355302
Mesocricetus auratus	CD4+_T_Cells	5 dpi	ATP11B	0.284803	6.60389	1.45788	0.152984	0.355997
Mesocricetus auratus	CD4+_T_Cells	5 dpi	METAP2	0.262142	6.75986	1.45673	0.153298	0.356573
Mesocricetus auratus	CD4+_T_Cells	5 dpi	NUDT14	-0.277513	6.49298	-1.45647	0.15337	0.356587
Mesocricetus auratus	CD4+_T_Cells	5 dpi	PHF14	-0.323642	6.07613	-1.45645	0.153713	0.357231
Mesocricetus auratus	CD4+_T_Cells	5 dpi	NR2C1	0.648736	4.54444	1.4545	0.153913	0.35754
Mesocricetus auratus	CD4+_T_Cells	5 dpi	TMEM18	0.403629	5.53155	1.45262	0.154432	0.358592
Mesocricetus auratus	CD4+_T_Cells	5 dpi	YME1L1	0.35423	5.71729	1.45235	0.154508	0.358614
Mesocricetus auratus	CD4+_T_Cells	5 dpi	CCDC107	-0.279007	6.4473	-1.45106	0.154864	0.359275
Mesocricetus auratus	CD4+_T_Cells	5 dpi	RSU1	-0.295668	6.43848	-1.45104	0.154925	0.359275
Mesocricetus auratus	CD4+_T_Cells	5 dpi	TMEM87B	0.317164	5.98297	1.45025	0.155089	0.359501
Mesocricetus auratus	CD4+_T_Cells	5 dpi	RETREG2	0.413761	5.47773	1.44998	0.155162	0.359514
Mesocricetus auratus	CD4+_T_Cells	5 dpi	FYTTD1	0.30076	6.15429	1.44896	0.155446	0.360019
Mesocricetus auratus	CD4+_T_Cells	5 dpi	FAM120C	0.616596	4.73142	1.4481	0.155684	0.360301
Mesocricetus auratus	CD4+_T_Cells	5 dpi	RPRD1A	0.665479	4.37968	1.44804	0.155701	0.360301
Mesocricetus auratus	CD4+_T_Cells	5 dpi	ARL1	-0.289085	6.26696	-1.44774	0.155786	0.360315
Mesocricetus auratus	CD4+_T_Cells	5 dpi	BCAT2	-0.350335	5.62082	-1.44754	0.155841	0.360315
Mesocricetus auratus	CD4+_T_Cells	5 dpi	BCAP31	-0.242661	7.02771	-1.44712	0.155957	0.360318
Mesocricetus auratus	CD4+_T_Cells	5 dpi	ZNF830	0.341665	5.86478	1.44706	0.155975	0.360318
Mesocricetus auratus	CD4+_T_Cells	5 dpi	TBC1D4	0.203411	8.01854	1.44678	0.156051	0.360339
Mesocricetus auratus	CD4+_T_Cells	5 dpi	PIGM	0.644519	4.55598	1.44567	0.156361	0.3609
Mesocricetus auratus	CD4+_T_Cells	5 dpi	SNAPC5	0.588791	4.79204	1.44442	0.156712	0.361554
Mesocricetus auratus	CD4+_T_Cells	5 dpi	BACH1	0.440717	5.44791	1.44385	0.156871	0.361705
Mesocricetus auratus	CD4+_T_Cells	5 dpi	SEMA4D	-0.335581	5.77241	-1.44371	0.156911	0.361705
Mesocricetus auratus	CD4+_T_Cells	5 dpi	THAP11	-0.352482	5.57971	-1.44318	0.157058	0.361818
Mesocricetus auratus	CD4+_T_Cells	5 dpi	TM2D2	0.638543	4.55154	1.44305	0.157094	0.361818
Mesocricetus auratus	CD4+_T_Cells	5 dpi	ZC3HAV1	0.242708	6.91246	1.44181	0.157443	0.362468
Mesocricetus auratus	CD4+_T_Cells	5 dpi	SNRPA1	-0.242018	6.96871	-1.44127	0.157593	0.362658
Mesocricetus auratus	CD4+_T_Cells	5 dpi	SEPHS1	-0.459403	4.90933	-1.44038	0.157842	0.363077
Mesocricetus auratus	CD4+_T_Cells	5 dpi	TMEM160	-0.284147	6.71266	-1.4477	0.157919	0.363099
Mesocricetus auratus	CD4+_T_Cells	5 dpi	NSUN6	0.58119	4.73849	1.4383	0.158429	0.364116
Mesocricetus auratus	CD4+_T_Cells	5 dpi	R3HDM2	-0.365412	5.54518	-1.43567	0.159172	0.365669
Mesocricetus auratus	CD4+_T_Cells	5 dpi	STX12	0.638381	4.54115	1.43484	0.159407	0.365989
Mesocricetus auratus	CD4+_T_Cells	5 dpi	PTP4A3	-0.306427	6.26253	-1.43492	0.159485	0.365989
Mesocricetus auratus	CD4+_T_Cells	5 dpi	SP110	0.297156	6.25086	1.43411	0.159614	0.365989
Mesocricetus auratus	CD4+_T_Cells	5 dpi	TMEM60	-0.266835	6.62412	-1.43406	0.159629	0.365989
Mesocricetus auratus	CD4+_T_Cells	5 dpi	LASP1	-0.325501	5.94368	-1.43398	0.15965	0.365989
Mesocricetus auratus	CD4+_T_Cells	5 dpi	BOP1	-0.486687	4.84892	-1.43329	0.159848	0.366244
Mesocricetus auratus	CD4+_T_Cells	5 dpi	USP34	0.272026	6.62391	1.43311	0.159897	0.366244
Mesocricetus auratus	CD4+_T_Cells	5 dpi	AATF	0.313053	6.19267	1.43142	0.160378	0.367085
Mesocricetus auratus	CD4+_T_Cells	5 dpi	RPRD2	0.275821	6.42789	1.43134	0.1604	0.367085
Mesocricetus auratus	CD4+_T_Cells	5 dpi	TRIM13	0.623538	4.63998	1.43046	0.160652	0.367396
Mesocricetus auratus	CD4+_T_Cells	5 dpi	NFATC1	0.463603	5.51344	1.43496	0.160672	0.367396
Mesocricetus auratus	CD4+_T_Cells	5 dpi	TSR1	0.608193	4.81428	1.42989	0.160872	0.367698
Mesocricetus auratus	CD4+_T_Cells	5 dpi	EIF4B	-0.209001	7.80113	-1.42802	0.16135	0.368633
Mesocricetus auratus	CD4+_T_Cells	5 dpi	STK11	-0.404285	5.3274	-1.42909	0.161482	0.368768
Mesocricetus auratus	CD4+_T_Cells	5 dpi	DPP9	-0.474446	4.82641	-1.42717	0.161593	0.368768
Mesocricetus auratus	CD4+_T_Cells	5 dpi	ST3GAL4	0.656972	4.58002	1.4271	0.161613	0.368768
Mesocricetus auratus	CD4+_T_Cells	5 dpi	TXK	0.223763	7.537	1.42641	0.161809	0.368964
Mesocricetus auratus	CD4+_T_Cells	5 dpi	GALT	-0.566183	4.46658	-1.42617	0.161879	0.368964
Mesocricetus auratus	CD4+_T_Cells	5 dpi	GOLGA3	0.563537	4.81149	1.42608	0.161904	0.368964
Mesocricetus auratus	CD4+_T_Cells	5 dpi	DBR1	0.678672	4.45714	1.42415	0.162459	0.370073
Mesocricetus auratus	CD4+_T_Cells	5 dpi	IPO7	0.420007	5.38914	1.42365	0.162604	0.370246
Mesocricetus auratus	CD4+_T_Cells	5 dpi	PRR13	-0.280789	7.03681	-1.43444	0.16269	0.370287
Mesocricetus auratus	CD4+_T_Cells	5 dpi	BCL3	1.87029	4.1713	1.61073	0.163085	0.370876
Mesocricetus auratus	CD4+_T_Cells	5 dpi	MAP3K1	0.207039	7.58009	1.42197	0.163086	0.370876
Mesocricetus auratus	CD4+_T_Cells	5 dpi	CHURC1	-0.636184	4.92499	-1.46829	0.16326	0.370959
Mesocricetus auratus	CD4+_T_Cells	5 dpi	MTX2	-0.269852	6.40558	-1.42114	0.163325	0.370959
Mesocricetus auratus	CD4+_T_Cells	5 dpi	LEMD3	0.500763	5.06209	1.42113	0.163329	0.370959
Mesocricetus auratus	CD4+_T_Cells	5 dpi	XPA	0.609403	4.74722	1.42082	0.163502	0.371195
Mesocricetus auratus	CD4+_T_Cells	5 dpi	TREML1	2.60285	3.34961	1.66927	0.163718	0.37153
Mesocricetus auratus	CD4+_T_Cells	5 dpi	NAE1	0.368593	5.61933	1.41829	0.164151	0.372033
Mesocricetus auratus	CD4+_T_Cells	5 dpi	CCT7	-0.216035	7.30922	-1.41824	0.164164	0.372033
Mesocricetus auratus	CD4+_T_Cells	5 dpi	ANAPC2	-0.580204	4.31369	-1.41824	0.164166	0.372033
Mesocricetus auratus	CD4+_T_Cells	5 dpi	P2RY10	0.323059	5.98622	1.41807	0.164215	0.372033
Mesocricetus auratus	CD4+_T_Cells	5 dpi	CCDC34	-0.3101	6.13274	-1.41784	0.164384	0.372165
Mesocricetus auratus	CD4+_T_Cells	5 dpi	HSPH1	0.384813	5.53267	1.41735	0.164423	0.372165
Mesocricetus auratus	CD4+_T_Cells	5 dpi	UBE2V2	-0.238115	7.03639	-1.41712	0.164489	0.372165
Mesocricetus auratus	CD4+_T_Cells	5 dpi	FMR1	0.308743	6.04925	1.41692	0.164549	0.372165
Mesocricetus auratus	CD4+_T_Cells	5 dpi	STK25	0.435692	5.32019	1.41566	0.164914	0.372764
Mesocricetus auratus	CD4+_T_Cells	5 dpi	WDR12	-0.401161	5.23466	-1.41553	0.164952	0.372764
Mesocricetus auratus	CD4+_T_Cells	5 dpi	COMMD1	-0.341915	6.51969	-1.43555	0.16523	0.373236
Mesocricetus auratus	CD4+_T_Cells	5 dpi	THOC7	-0.215444	7.19696	-1.41356	0.165528	0.373752
Mesocricetus auratus	CD4+_T_Cells	5 dpi	URM1	-0.316395	5.7675	-1.41303	0.165681	0.373923
Mesocricetus auratus	CD4+_T_Cells	5 dpi	CEP83	0.506794	5.29732	1.42364	0.165765	0.373923
Mesocricetus auratus	CD4+_T_Cells	5 dpi	SPN	0.272895	6.75614	1.41352	0.165811	0.373923
Mesocricetus auratus	CD4+_T_Cells	5 dpi	IRF1	0.291978	6.32422	1.41191	0.166008	0.374211
Mesocricetus auratus	CD4+_T_Cells	5 dpi	GMCL1	0.424962	5.34691	1.41092	0.166299	0.374711
Mesocricetus auratus	CD4+_T_Cells	5 dpi	GNA13	-0.352836	5.51664	-1.41026	0.166493	0.374992
Mesocricetus auratus	CD4+_T_Cells	5 dpi	NMD3	-0.331502	5.84275	-1.40934	0.166761	0.375366
Mesocricetus auratus	CD4+_T_Cells	5 dpi	ZDHHC5	0.428074	5.33921	1.40922	0.166798	0.375366
Mesocricetus auratus	CD4+_T_Cells	5 dpi	CFAP20	0.503519	5.01991	1.40884	0.166908	0.375456
Mesocricetus auratus	CD4+_T_Cells	5 dpi	SAP25	-0.336591	6.49029	-1.42911	0.167052	0.375623
Mesocricetus auratus	CD4+_T_Cells	5 dpi	AQR	0.345865	5.76436	1.40804	0.167145	0.375676
Mesocricetus auratus	CD4+_T_Cells	5 dpi	EVI2B	-0.312816	5.89722	-1.40654	0.167585	0.376508
Mesocricetus auratus	CD4+_T_Cells	5 dpi	ZPR1	-0.293643	6.05257	-1.40621	0.167683	0.376573
Mesocricetus auratus	CD4+_T_Cells	5 dpi	RLIM	0.338583	5.84262	1.40485	0.168084	0.377315
Mesocricetus auratus	CD4+_T_Cells	5 dpi	UCK1	0.634749	4.50043	1.40377	0.168403	0.377875
Mesocricetus auratus	CD4+_T_Cells	5 dpi	CISD2	-0.313697	6.08683	-1.40193	0.168947	0.378794
Mesocricetus auratus	CD4+_T_Cells	5 dpi	ATIC	0.264183	6.642	1.40191	0.168953	0.378794
Mesocricetus auratus	CD4+_T_Cells	5 dpi	PSD4	-0.398611	5.4436	-1.40494	0.169229	0.379256
Mesocricetus auratus	CD4+_T_Cells	5 dpi	DYNC1I2	-0.217284	7.06118	-1.40042	0.169397	0.379474
Mesocricetus auratus	CD4+_T_Cells	5 dpi	DIABLO	-0.295902	5.98268	-1.39958	0.169647	0.379877
Mesocricetus auratus	CD4+_T_Cells	5 dpi	TXNRD1	-0.521593	4.59808	-1.39872	0.169901	0.38006
Mesocricetus auratus	CD4+_T_Cells	5 dpi	NAA30	-0.511759	4.64877	-1.39863	0.169929	0.38006
Mesocricetus auratus	CD4+_T_Cells	5 dpi	HEATR1	0.43942	5.63789	1.40924	0.16994	0.38006
Mesocricetus auratus	CD4+_T_Cells	5 dpi	MTMR2	0.645416	4.40801	1.39822	0.170051	0.380152
Mesocricetus auratus	CD4+_T_Cells	5 dpi	SLC38A1	0.435485	5.27751	1.39793	0.170138	0.380189
Mesocricetus auratus	CD4+_T_Cells	5 dpi	STXBP3	-0.237101	6.80141	-1.39718	0.170361	0.380529
Mesocricetus auratus	CD4+_T_Cells	5 dpi	DERA	0.352336	5.89593	1.39665	0.170518	0.380724
Mesocricetus auratus	CD4+_T_Cells	5 dpi	ANKRD27	0.610762	4.74451	1.39568	0.170808	0.381212
Mesocricetus auratus	CD4+_T_Cells	5 dpi	RAPGEF4	0.487035	5.04358	1.39532	0.170918	0.3813
Mesocricetus auratus	CD4+_T_Cells	5 dpi	GOSR1	0.391612	5.43517	1.39497	0.171022	0.381347
Mesocricetus auratus	CD4+_T_Cells	5 dpi	RAB3GAP1	0.307686	6.0967	1.39456	0.171144	0.381347
Mesocricetus auratus	CD4+_T_Cells	5 dpi	ANKRD54	-0.446959	4.86918	-1.39454	0.171151	0.381347
Mesocricetus auratus	CD4+_T_Cells	5 dpi	PTGES2	-0.793806	4.4073	-1.43936	0.17157	0.382038
Mesocricetus auratus	CD4+_T_Cells	5 dpi	TNRC6B	0.193765	8.42501	1.39303	0.171602	0.382038
Mesocricetus auratus	CD4+_T_Cells	5 dpi	CLTB	0.49349	4.98546	1.39216	0.171865	0.382352
Mesocricetus auratus	CD4+_T_Cells	5 dpi	SEC24A	0.671086	4.31705	1.39209	0.171885	0.382352
Mesocricetus auratus	CD4+_T_Cells	5 dpi	EMC8	0.523	4.98126	1.39114	0.17217	0.382668
Mesocricetus auratus	CD4+_T_Cells	5 dpi	ARL6IP4	-0.330007	5.66202	-1.39097	0.172223	0.382668
Mesocricetus auratus	CD4+_T_Cells	5 dpi	SRSF10	0.257115	6.59415	1.39091	0.172239	0.382668
Mesocricetus auratus	CD4+_T_Cells	5 dpi	SLC25A26	0.670194	4.34201	1.39026	0.172436	0.382946
Mesocricetus auratus	CD4+_T_Cells	5 dpi	TUBGCP5	0.281419	6.30993	1.38977	0.172584	0.383118
Mesocricetus auratus	CD4+_T_Cells	5 dpi	MRPL54	0.343205	5.74878	1.38939	0.172697	0.383212
Mesocricetus auratus	CD4+_T_Cells	5 dpi	GDI1	-0.384505	5.36498	-1.38911	0.172783	0.383244
Mesocricetus auratus	CD4+_T_Cells	5 dpi	IFT80	0.324882	5.98989	1.38892	0.172895	0.383284
Mesocricetus auratus	CD4+_T_Cells	5 dpi	KAT6B	0.423091	5.31261	1.38858	0.172942	0.383284
Mesocricetus auratus	CD4+_T_Cells	5 dpi	MRPL13	-0.312148	5.96327	-1.38794	0.173137	0.383378
Mesocricetus auratus	CD4+_T_Cells	5 dpi	ABRAXAS2	0.535873	4.80157	1.38786	0.173161	0.383378
Mesocricetus auratus	CD4+_T_Cells	5 dpi	PTMA	-0.181382	10.433	-1.38774	0.173198	0.383378
Mesocricetus auratus	CD4+_T_Cells	5 dpi	PEX13	0.578954	4.92254	1.38768	0.174117	0.385255
Mesocricetus auratus	CD4+_T_Cells	5 dpi	HSH2D	0.606281	4.53326	1.38263	0.174748	0.386493
Mesocricetus auratus	CD4+_T_Cells	5 dpi	CCDC77	0.68111	4.14201	1.38176	0.175013	0.386919
Mesocricetus auratus	CD4+_T_Cells	5 dpi	ZMYM2	0.314036	6.01425	1.38103	0.175236	0.387253
Mesocricetus auratus	CD4+_T_Cells	5 dpi	ARHGAP17	-0.337157	5.51649	-1.37995	0.175565	0.387672
Mesocricetus auratus	CD4+_T_Cells	5 dpi	GYG1	-0.336422	5.70445	-1.37982	0.175605	0.387672
Mesocricetus auratus	CD4+_T_Cells	5 dpi	ASB13	-0.446151	4.91913	-1.37966	0.175654	0.387672
Mesocricetus auratus	CD4+_T_Cells	5 dpi	MTMR3	0.428691	5.38525	1.37937	0.175797	0.387672
Mesocricetus auratus	CD4+_T_Cells	5 dpi	RPS6KA5	0.648842	4.60576	1.37937	0.175799	0.387672
Mesocricetus auratus	CD4+_T_Cells	5 dpi	CCNI	-0.213798	7.4349	-1.379	0.175855	0.387672
Mesocricetus auratus	CD4+_T_Cells	5 dpi	ZC3H14	0.489629	5.14753	1.37909	0.176027	0.387891
Mesocricetus auratus	CD4+_T_Cells	5 dpi	SEC63	0.347371	6.43586	1.39673	0.176153	0.387922
Mesocricetus auratus	CD4+_T_Cells	5 dpi	MALT1	-0.237729	6.92457	-1.37792	0.176184	0.387922
Mesocricetus auratus	CD4+_T_Cells	5 dpi	NFKBIA	-0.299817	6.80886	-1.39184	0.176855	0.389239
Mesocricetus auratus	CD4+_T_Cells	5 dpi	BCAP29	-0.213176	7.31133	-1.37499	0.177085	0.389438
Mesocricetus auratus	CD4+_T_Cells	5 dpi	RECQL	0.556073	4.83758	1.37497	0.177089	0.389438
Mesocricetus auratus	CD4+_T_Cells	5 dpi	CD63	-0.331723	5.88438	-1.37483	0.177233	0.389595
Mesocricetus auratus	CD4+_T_Cells	5 dpi	FAM162A	-0.276688	6.40001	-1.37292	0.177803	0.390496
Mesocricetus auratus	CD4+_T_Cells	5 dpi	PSMD3	0.331369	5.77385	1.37254	0.17784	0.390496
Mesocricetus auratus	CD4+_T_Cells	5 dpi	LBH	-0.189731	8.85727	-1.37234	0.177901	0.390496
Mesocricetus auratus	CD4+_T_Cells	5 dpi	MAP3K7	-0.383047	5.36309	-1.37224	0.177932	0.390496
Mesocricetus auratus	CD4+_T_Cells	5 dpi	MYD88	0.544736	4.84068	1.37187	0.178045	0.390584
Mesocricetus auratus	CD4+_T_Cells	5 dpi	SMIM12	-0.309546	5.71798	-1.37128	0.178229	0.390831
Mesocricetus auratus	CD4+_T_Cells	5 dpi	KRCC1	-0.213348	7.3095	-1.3708	0.178376	0.390934
Mesocricetus auratus	CD4+_T_Cells	5 dpi	PSMC4	0.275589	6.4597	1.37066	0.178421	0.390934
Mesocricetus auratus	CD4+_T_Cells	5 dpi	TAF9	-0.298632	6.037	-1.3702	0.178564	0.390951
Mesocricetus auratus	CD4+_T_Cells	5 dpi	ZFR	0.246827	6.86444	1.36992	0.178649	0.390951
Mesocricetus auratus	CD4+_T_Cells	5 dpi	PARP3	0.595352	4.56201	1.36988	0.178661	0.390951
Mesocricetus auratus	CD4+_T_Cells	5 dpi	PPP4R3A	0.275343	6.47225	1.3697	0.178718	0.390951
Mesocricetus auratus	CD4+_T_Cells	5 dpi	PPP6C	-0.226859	6.91295	-1.3688	0.178998	0.391404
Mesocricetus auratus	CD4+_T_Cells	5 dpi	NAA10	0.332271	6.02281	1.36871	0.179103	0.391431
Mesocricetus auratus	CD4+_T_Cells	5 dpi	PAK2	0.198976	7.86004	1.36829	0.179155	0.391431
Mesocricetus auratus	CD4+_T_Cells	5 dpi	BPGM	-0.461603	4.91411	-1.36757	0.179379	0.391761
Mesocricetus auratus	CD4+_T_Cells	5 dpi	AVL9	0.498931	4.94308	1.36717	0.179504	0.391875
Mesocricetus auratus	CD4+_T_Cells	5 dpi	ODF2	0.539233	4.7726	1.36684	0.179605	0.391938
Mesocricetus auratus	CD4+_T_Cells	5 dpi	ENO1	-0.177757	8.64691	-1.36535	0.180067	0.392714
Mesocricetus auratus	CD4+_T_Cells	5 dpi	NLRC3	0.417454	5.34903	1.36523	0.180106	0.392714
Mesocricetus auratus	CD4+_T_Cells	5 dpi	RLF	0.324788	5.85232	1.36479	0.180244	0.39281
Mesocricetus auratus	CD4+_T_Cells	5 dpi	PREB	0.575226	4.62144	1.36462	0.180295	0.39281
Mesocricetus auratus	CD4+_T_Cells	5 dpi	GATB	0.624161	4.4629	1.36434	0.180385	0.392813
Mesocricetus auratus	CD4+_T_Cells	5 dpi	TNKS2	0.221655	7.36046	1.36415	0.180443	0.392813
Mesocricetus auratus	CD4+_T_Cells	5 dpi	POLR3K	0.357467	5.67325	1.36352	0.18064	0.393085
Mesocricetus auratus	CD4+_T_Cells	5 dpi	DLD	0.284318	6.22304	1.36327	0.180719	0.393099
Mesocricetus auratus	CD4+_T_Cells	5 dpi	USP22	0.271467	6.24943	1.36206	0.181097	0.393762
Mesocricetus auratus	CD4+_T_Cells	5 dpi	NFRKB	0.430154	5.35941	1.36174	0.181195	0.393817
Mesocricetus auratus	CD4+_T_Cells	5 dpi	SMPDL3A	-0.375524	5.36782	-1.36133	0.181324	0.393939
Mesocricetus auratus	CD4+_T_Cells	5 dpi	GALK2	0.537899	4.8446	1.36104	0.181414	0.393975
Mesocricetus auratus	CD4+_T_Cells	5 dpi	TSFM	-0.453723	5.01074	-1.35846	0.182226	0.395481
Mesocricetus auratus	CD4+_T_Cells	5 dpi	HSP90AB1	-0.177796	10.5668	-1.35837	0.182254	0.395481
Mesocricetus auratus	CD4+_T_Cells	5 dpi	SETDB1	0.517539	4.87876	1.35781	0.182431	0.395706
Mesocricetus auratus	CD4+_T_Cells	5 dpi	CD2	-0.180676	8.73102	-1.35643	0.182863	0.396439
Mesocricetus auratus	CD4+_T_Cells	5 dpi	FDPS	-0.368009	5.30476	-1.35599	0.183003	0.396439
Mesocricetus auratus	CD4+_T_Cells	5 dpi	RBMS1	-0.238659	6.76544	-1.35571	0.183093	0.396439
Mesocricetus auratus	CD4+_T_Cells	5 dpi	SNRNP200	0.274214	6.35906	1.35558	0.183133	0.396439
Mesocricetus auratus	CD4+_T_Cells	5 dpi	TMOD3	-0.235317	7.03977	-1.35557	0.183135	0.396439
Mesocricetus auratus	CD4+_T_Cells	5 dpi	ALKBH4	-0.523032	4.65421	-1.35665	0.183219	0.396461
Mesocricetus auratus	CD4+_T_Cells	5 dpi	TBC1D10C	-0.221415	7.00194	-1.35473	0.183402	0.39669
Mesocricetus auratus	CD4+_T_Cells	5 dpi	RAD17	0.612747	4.46222	1.35451	0.183472	0.39669
Mesocricetus auratus	CD4+_T_Cells	5 dpi	TECPR2	0.624996	4.50918	1.35393	0.183654	0.396917
Mesocricetus auratus	CD4+_T_Cells	5 dpi	MINDY1	0.653548	4.34183	1.35365	0.183743	0.396917
Mesocricetus auratus	CD4+_T_Cells	5 dpi	SART3	0.440251	5.22613	1.35348	0.183797	0.396917
Mesocricetus auratus	CD4+_T_Cells	5 dpi	PHF21A	0.483237	5.01653	1.35292	0.183973	0.397137
Mesocricetus auratus	CD4+_T_Cells	5 dpi	ACTR3	-0.187464	8.81006	-1.35264	0.184063	0.397174
Mesocricetus auratus	CD4+_T_Cells	5 dpi	GTF3C3	0.462022	5.12863	1.35233	0.18416	0.397224
Mesocricetus auratus	CD4+_T_Cells	5 dpi	ERP44	-0.277851	6.04827	-1.35082	0.18464	0.398101
Mesocricetus auratus	CD4+_T_Cells	5 dpi	HNRNPH2	0.257532	6.43701	1.35007	0.184877	0.398367
Mesocricetus auratus	CD4+_T_Cells	5 dpi	ELP2	0.466391	5.02329	1.34996	0.184913	0.398367
Mesocricetus auratus	CD4+_T_Cells	5 dpi	POLA2	0.573457	4.59604	1.34973	0.184985	0.398367
Mesocricetus auratus	CD4+_T_Cells	5 dpi	NOL11	-0.261577	6.36465	-1.34931	0.185119	0.398497
Mesocricetus auratus	CD4+_T_Cells	5 dpi	POLD4	-0.251462	6.35395	-1.34792	0.185561	0.399187
Mesocricetus auratus	CD4+_T_Cells	5 dpi	RNF6	0.393035	5.44275	1.34768	0.185639	0.399187
Mesocricetus auratus	CD4+_T_Cells	5 dpi	MSI2	0.263061	6.47625	1.34738	0.185734	0.399187
Mesocricetus auratus	CD4+_T_Cells	5 dpi	AFF1	0.408358	5.48068	1.34753	0.185788	0.399187
Mesocricetus auratus	CD4+_T_Cells	5 dpi	HMG20A	0.548789	4.75974	1.34708	0.185831	0.399187
Mesocricetus auratus	CD4+_T_Cells	5 dpi	AFF3	0.266378	6.31063	1.34673	0.185943	0.399187
Mesocricetus auratus	CD4+_T_Cells	5 dpi	RRAGA	-0.233831	6.72764	-1.34668	0.185957	0.399187
Mesocricetus auratus	CD4+_T_Cells	5 dpi	MAP3K2	0.296805	5.99681	1.34633	0.18607	0.39927
Mesocricetus auratus	CD4+_T_Cells	5 dpi	NUP88	0.504387	4.98201	1.34562	0.186297	0.399409
Mesocricetus auratus	CD4+_T_Cells	5 dpi	TCTA	-0.367462	5.23572	-1.34554	0.186324	0.399409
Mesocricetus auratus	CD4+_T_Cells	5 dpi	ZXDC	0.577585	4.75681	1.34666	0.186357	0.399409
Mesocricetus auratus	CD4+_T_Cells	5 dpi	KIN	0.377492	5.53041	1.34507	0.186474	0.399503
Mesocricetus auratus	CD4+_T_Cells	5 dpi	ARMCX5	0.455517	5.14239	1.34432	0.186713	0.399855
Mesocricetus auratus	CD4+_T_Cells	5 dpi	UBFD1	0.385227	5.44155	1.34401	0.186813	0.399911
Mesocricetus auratus	CD4+_T_Cells	5 dpi	TXNL1	-0.266367	6.34212	-1.34343	0.186998	0.40015
Mesocricetus auratus	CD4+_T_Cells	5 dpi	HNRNPA3	0.195319	8.07613	1.34311	0.187101	0.40021
Mesocricetus auratus	CD4+_T_Cells	5 dpi	RNASEH2B	-0.287125	6.32053	-1.34388	0.187398	0.400605
Mesocricetus auratus	CD4+_T_Cells	5 dpi	RBM42	-0.293169	5.9502	-1.34207	0.187434	0.400605
Mesocricetus auratus	CD4+_T_Cells	5 dpi	TMEM11	-0.341533	5.50775	-1.34177	0.18753	0.400636
Mesocricetus auratus	CD4+_T_Cells	5 dpi	TPRA1	0.35398	5.68102	1.34157	0.187596	0.400636
Mesocricetus auratus	CD4+_T_Cells	5 dpi	RAD23B	0.393968	5.3927	1.34067	0.187886	0.401095
Mesocricetus auratus	CD4+_T_Cells	5 dpi	BSCL2	0.465897	5.05147	1.33975	0.18818	0.401565
Mesocricetus auratus	CD4+_T_Cells	5 dpi	HADH	0.467937	5.10815	1.33876	0.188501	0.402091
Mesocricetus auratus	CD4+_T_Cells	5 dpi	SLC30A1	-0.475966	4.65609	-1.33819	0.188684	0.402322
Mesocricetus auratus	CD4+_T_Cells	5 dpi	WAC	-0.22052	6.9029	-1.33749	0.188912	0.402516
Mesocricetus auratus	CD4+_T_Cells	5 dpi	INPP5D	0.428467	5.27905	1.33727	0.188983	0.402516
Mesocricetus auratus	CD4+_T_Cells	5 dpi	ECI2	0.54782	4.79838	1.33722	0.188998	0.402516
Mesocricetus auratus	CD4+_T_Cells	5 dpi	SLC25A17	-0.274431	6.08568	-1.33633	0.189288	0.402973
Mesocricetus auratus	CD4+_T_Cells	5 dpi	DPP8	0.4295	5.1929	1.33567	0.189501	0.403268
Mesocricetus auratus	CD4+_T_Cells	5 dpi	HELZ	0.265285	6.60554	1.3347	0.189894	0.403945
Mesocricetus auratus	CD4+_T_Cells	5 dpi	MAEA	-0.282209	6.44034	-1.3374	0.190086	0.404157
Mesocricetus auratus	CD4+_T_Cells	5 dpi	PIM2	0.288619	6.12183	1.33369	0.190143	0.404157
Mesocricetus auratus	CD4+_T_Cells	5 dpi	USP14	0.519502	4.97087	1.33112	0.190979	0.405773
Mesocricetus auratus	CD4+_T_Cells	5 dpi	RRM1	0.589901	4.46731	1.33064	0.191135	0.405899
Mesocricetus auratus	CD4+_T_Cells	5 dpi	HMGN2	-0.322718	5.66235	-1.33048	0.191188	0.405899
Mesocricetus auratus	CD4+_T_Cells	5 dpi	ZNF395	-0.43212	5.11225	-1.32966	0.19172	0.406869
Mesocricetus auratus	CD4+_T_Cells	5 dpi	PUS7L	0.639923	4.21159	1.32829	0.191902	0.406946
Mesocricetus auratus	CD4+_T_Cells	5 dpi	RBM43	0.276964	6.42121	1.32838	0.191934	0.406946
Mesocricetus auratus	CD4+_T_Cells	5 dpi	SELL	0.166929	9.54631	1.32783	0.192054	0.406946
Mesocricetus auratus	CD4+_T_Cells	5 dpi	SMIM20	-0.298914	5.75767	-1.32782	0.192058	0.406946
Mesocricetus auratus	CD4+_T_Cells	5 dpi	MGMT	-0.351499	5.53686	-1.32774	0.192279	0.407255
Mesocricetus auratus	CD4+_T_Cells	5 dpi	DGKD	0.241898	6.66576	1.32637	0.192533	0.407632
Mesocricetus auratus	CD4+_T_Cells	5 dpi	TMEM208	0.274078	6.17344	1.32597	0.192664	0.40775
Mesocricetus auratus	CD4+_T_Cells	5 dpi	TIMMDC1	0.447291	5.10972	1.32383	0.193367	0.409078
Mesocricetus auratus	CD4+_T_Cells	5 dpi	MNDA	0.41435	6.35231	1.36405	0.193627	0.409468
Mesocricetus auratus	CD4+_T_Cells	5 dpi	SNW1	0.215766	6.9734	1.32229	0.193873	0.409749
Mesocricetus auratus	CD4+_T_Cells	5 dpi	TRIM24	0.492832	5.09151	1.32234	0.193912	0.409749
Mesocricetus auratus	CD4+_T_Cells	5 dpi	DHX29	0.317062	5.9656	1.32188	0.194011	0.409797
Mesocricetus auratus	CD4+_T_Cells	5 dpi	YIPF1	-0.424657	4.94035	-1.32158	0.194108	0.409842
Mesocricetus auratus	CD4+_T_Cells	5 dpi	SETD2	0.234035	6.94417	1.32112	0.19426	0.409884
Mesocricetus auratus	CD4+_T_Cells	5 dpi	ATXN10	-0.241431	6.90128	-1.32226	0.194293	0.409884
Mesocricetus auratus	CD4+_T_Cells	5 dpi	FCHSD2	0.507639	4.8686	1.32083	0.194355	0.409884
Mesocricetus auratus	CD4+_T_Cells	5 dpi	CTSA	-0.270473	6.40503	-1.31971	0.194825	0.410715
Mesocricetus auratus	CD4+_T_Cells	5 dpi	FXR1	-0.231331	6.6767	-1.31826	0.195208	0.41136
Mesocricetus auratus	CD4+_T_Cells	5 dpi	UBAP1	0.610186	4.32131	1.31592	0.195983	0.4128
Mesocricetus auratus	CD4+_T_Cells	5 dpi	PPP1CC	0.261384	6.30107	1.31574	0.196044	0.4128
Mesocricetus auratus	CD4+_T_Cells	5 dpi	SH3GL1	0.331966	5.71189	1.31497	0.1963	0.413172
Mesocricetus auratus	CD4+_T_Cells	5 dpi	LRPAP1	0.523004	4.8175	1.31461	0.196419	0.413172
Mesocricetus auratus	CD4+_T_Cells	5 dpi	B9D2	-0.416858	4.93232	-1.31452	0.19645	0.413172
Mesocricetus auratus	CD4+_T_Cells	5 dpi	RBBP4	-0.189231	7.57031	-1.31405	0.196606	0.41334
Mesocricetus auratus	CD4+_T_Cells	5 dpi	ABCC5	0.480673	5.04518	1.31374	0.19671	0.413396
Mesocricetus auratus	CD4+_T_Cells	5 dpi	MED22	0.696213	4.13141	1.31522	0.196812	0.413451
Mesocricetus auratus	CD4+_T_Cells	5 dpi	RALGAPA1	0.357525	5.68571	1.31327	0.19692	0.413518
Mesocricetus auratus	CD4+_T_Cells	5 dpi	GPKOW	0.504015	4.82204	1.31279	0.197024	0.413575
Mesocricetus auratus	CD4+_T_Cells	5 dpi	CIAPIN1	0.435195	5.24389	1.31211	0.197252	0.413891
Mesocricetus auratus	CD4+_T_Cells	5 dpi	SMURF2	0.262105	6.30163	1.31092	0.19765	0.414487
Mesocricetus auratus	CD4+_T_Cells	5 dpi	SDHAF1	-0.305378	5.87683	-1.31081	0.197689	0.414487
Mesocricetus auratus	CD4+_T_Cells	5 dpi	ING2	-0.252345	6.924	-1.31729	0.19858	0.416194
Mesocricetus auratus	CD4+_T_Cells	5 dpi	TEFM	0.574858	4.67195	1.3075	0.198797	0.416455
Mesocricetus auratus	CD4+_T_Cells	5 dpi	APEX2	0.540733	4.75452	1.30714	0.19892	0.416455
Mesocricetus auratus	CD4+_T_Cells	5 dpi	PPP2R2A	0.241633	6.70263	1.30709	0.198936	0.416455
Mesocricetus auratus	CD4+_T_Cells	5 dpi	MRPL1	-0.29396	5.75442	-1.30667	0.199076	0.416531
Mesocricetus auratus	CD4+_T_Cells	5 dpi	CAP1	0.184085	8.07312	1.30642	0.19916	0.416531
Mesocricetus auratus	CD4+_T_Cells	5 dpi	MAPK14	-0.398683	5.1359	-1.30629	0.199204	0.416531
Mesocricetus auratus	CD4+_T_Cells	5 dpi	CCDC88C	0.386273	5.4213	1.30542	0.199498	0.416984
Mesocricetus auratus	CD4+_T_Cells	5 dpi	P4HB	-0.281348	5.97391	-1.30371	0.200076	0.41803
Mesocricetus auratus	CD4+_T_Cells	5 dpi	GPALPP1	0.469349	4.96692	1.30342	0.200172	0.418069
Mesocricetus auratus	CD4+_T_Cells	5 dpi	SYMPK	-0.472955	4.73122	-1.30234	0.200537	0.41867
Mesocricetus auratus	CD4+_T_Cells	5 dpi	COPS8	-0.337588	5.79516	-1.30475	0.200739	0.418801
Mesocricetus auratus	CD4+_T_Cells	5 dpi	TIMM50	-0.300242	5.70075	-1.30156	0.200802	0.418801
Mesocricetus auratus	CD4+_T_Cells	5 dpi	TRIM41	0.47501	5.03919	1.30134	0.200878	0.418801
Mesocricetus auratus	CD4+_T_Cells	5 dpi	SEC24B	0.404647	5.29288	1.30117	0.200934	0.418801
Mesocricetus auratus	CD4+_T_Cells	5 dpi	RNF126	-0.523518	4.61112	-1.30703	0.200987	0.418801
Mesocricetus auratus	CD4+_T_Cells	5 dpi	RSRP1	-0.198229	7.22862	-1.30069	0.201098	0.41887
Mesocricetus auratus	CD4+_T_Cells	5 dpi	IST1	-0.319486	5.51875	-1.30033	0.20122	0.418963
Mesocricetus auratus	CD4+_T_Cells	5 dpi	HDAC3	0.502263	4.84749	1.29975	0.201416	0.419177
Mesocricetus auratus	CD4+_T_Cells	5 dpi	SOS1	0.552968	4.67968	1.29957	0.201478	0.419177
Mesocricetus auratus	CD4+_T_Cells	5 dpi	USP19	0.404689	5.29442	1.29906	0.20165	0.419372
Mesocricetus auratus	CD4+_T_Cells	5 dpi	PPP1R11	0.247945	6.42854	1.2982	0.201943	0.419623
Mesocricetus auratus	CD4+_T_Cells	5 dpi	TRAPPC11	0.486741	4.93979	1.29806	0.201988	0.419623
Mesocricetus auratus	CD4+_T_Cells	5 dpi	GAR1	-0.253218	6.31794	-1.29802	0.202003	0.419623
Mesocricetus auratus	CD4+_T_Cells	5 dpi	PIGBOS1	-0.381196	5.15852	-1.29529	0.202933	0.421354
Mesocricetus auratus	CD4+_T_Cells	5 dpi	FAM114A2	0.364867	5.4983	1.29512	0.202992	0.421354
Mesocricetus auratus	CD4+_T_Cells	5 dpi	HSD17B8	0.23558	6.70592	1.29468	0.203143	0.421505
Mesocricetus auratus	CD4+_T_Cells	5 dpi	CAPN7	0.455403	5.08799	1.29363	0.2035	0.421847
Mesocricetus auratus	CD4+_T_Cells	5 dpi	PPM1M	-0.330523	5.50308	-1.29355	0.20353	0.421847
Mesocricetus auratus	CD4+_T_Cells	5 dpi	REXO4	0.416811	5.56976	1.30242	0.203543	0.421847
Mesocricetus auratus	CD4+_T_Cells	5 dpi	ARHGAP1	0.365542	5.46505	1.29171	0.204159	0.422886
Mesocricetus auratus	CD4+_T_Cells	5 dpi	MRPL18	-0.206372	7.23349	-1.29159	0.2042	0.422886
Mesocricetus auratus	CD4+_T_Cells	5 dpi	FDX1	-0.300801	5.7325	-1.29081	0.204468	0.423279
Mesocricetus auratus	CD4+_T_Cells	5 dpi	ACSS1	-0.390454	5.01742	-1.28943	0.204942	0.424097
Mesocricetus auratus	CD4+_T_Cells	5 dpi	PHKG2	-0.350254	5.33799	-1.28894	0.205111	0.424215
Mesocricetus auratus	CD4+_T_Cells	5 dpi	TMEM179B	0.280174	6.08499	1.28881	0.205156	0.424215
Mesocricetus auratus	CD4+_T_Cells	5 dpi	MSRB1	-0.567176	4.3316	-1.28858	0.205236	0.424216
Mesocricetus auratus	CD4+_T_Cells	5 dpi	ANKZF1	0.415675	5.18745	1.28702	0.205773	0.425164
Mesocricetus auratus	CD4+_T_Cells	5 dpi	THRA	0.267669	6.28437	1.28598	0.206132	0.425744
Mesocricetus auratus	CD4+_T_Cells	5 dpi	SIRT5	-0.544593	4.51122	-1.28569	0.206232	0.425788
Mesocricetus auratus	CD4+_T_Cells	5 dpi	NSMCE3	-0.306366	5.60509	-1.28351	0.206984	0.427132
Mesocricetus auratus	CD4+_T_Cells	5 dpi	LSG1	0.340497	5.52888	1.28314	0.207114	0.427132
Mesocricetus auratus	CD4+_T_Cells	5 dpi	PTRH2	-0.331496	5.50334	-1.28312	0.20712	0.427132
Mesocricetus auratus	CD4+_T_Cells	5 dpi	TATDN3	0.472521	4.94235	1.28258	0.207307	0.427195
Mesocricetus auratus	CD4+_T_Cells	5 dpi	UTP6	0.369547	5.6673	1.28529	0.20731	0.427195
Mesocricetus auratus	CD4+_T_Cells	5 dpi	CTBS	0.538965	4.74595	1.28153	0.207671	0.427777
Mesocricetus auratus	CD4+_T_Cells	5 dpi	CDC73	-0.312146	5.60227	-1.28097	0.207867	0.428017
Mesocricetus auratus	CD4+_T_Cells	5 dpi	POGLUT1	0.457849	4.96851	1.28044	0.20805	0.428231
Mesocricetus auratus	CD4+_T_Cells	5 dpi	N4BP2L1	-0.344634	5.33344	-1.27913	0.208508	0.428909
Mesocricetus auratus	CD4+_T_Cells	5 dpi	CNPPD1	0.270368	6.10558	1.27885	0.208604	0.428909
Mesocricetus auratus	CD4+_T_Cells	5 dpi	ORC6	0.560156	4.50823	1.27881	0.20862	0.428909
Mesocricetus auratus	CD4+_T_Cells	5 dpi	LATS1	0.56285	4.61678	1.27859	0.208697	0.428909
Mesocricetus auratus	CD4+_T_Cells	5 dpi	MSH2	0.460056	4.98882	1.27759	0.209044	0.429459
Mesocricetus auratus	CD4+_T_Cells	5 dpi	RRAGC	-0.300542	5.80569	-1.27646	0.209441	0.430111
Mesocricetus auratus	CD4+_T_Cells	5 dpi	KLC2	0.411957	5.24224	1.27587	0.209644	0.430365
Mesocricetus auratus	CD4+_T_Cells	5 dpi	PUM1	-0.192367	7.5814	-1.27558	0.209749	0.430415
Mesocricetus auratus	CD4+_T_Cells	5 dpi	TSNAX	0.277176	6.05026	1.27401	0.210298	0.431378
Mesocricetus auratus	CD4+_T_Cells	5 dpi	SURF2	0.459908	5.03867	1.27362	0.210435	0.431496
Mesocricetus auratus	CD4+_T_Cells	5 dpi	EHD1	0.35153	5.57526	1.27321	0.210578	0.431625
Mesocricetus auratus	CD4+_T_Cells	5 dpi	ANKRD17	0.277999	6.16317	1.27206	0.210983	0.43214
Mesocricetus auratus	CD4+_T_Cells	5 dpi	HSD11B1	-0.359443	5.31878	-1.2719	0.211037	0.43214
Mesocricetus auratus	CD4+_T_Cells	5 dpi	ATP10A	0.36327	5.49712	1.27181	0.211069	0.43214
Mesocricetus auratus	CD4+_T_Cells	5 dpi	PIP4K2A	0.200002	7.7413	1.27183	0.211253	0.432351
Mesocricetus auratus	CD4+_T_Cells	5 dpi	DDHD2	0.42955	5.11142	1.27085	0.211408	0.432357
Mesocricetus auratus	CD4+_T_Cells	5 dpi	RDH14	0.415673	5.11886	1.27083	0.211416	0.432357
Mesocricetus auratus	CD4+_T_Cells	5 dpi	AIMP1	-0.215397	6.81025	-1.27013	0.211663	0.432699
Mesocricetus auratus	CD4+_T_Cells	5 dpi	UBA6	0.532434	4.70789	1.26961	0.211844	0.432905
Mesocricetus auratus	CD4+_T_Cells	5 dpi	GIGYF1	-0.314978	5.67962	-1.2674	0.212624	0.434239
Mesocricetus auratus	CD4+_T_Cells	5 dpi	SASH3	-0.193353	7.37955	-1.26731	0.212657	0.434239
Mesocricetus auratus	CD4+_T_Cells	5 dpi	BTAF1	0.38358	5.3395	1.26685	0.212818	0.434403
Mesocricetus auratus	CD4+_T_Cells	5 dpi	SLC37A1	0.631975	4.36872	1.26559	0.21345	0.435339
Mesocricetus auratus	CD4+_T_Cells	5 dpi	LAMP1	-0.334899	5.45155	-1.26468	0.21359	0.435339
Mesocricetus auratus	CD4+_T_Cells	5 dpi	NT5C3A	0.308999	5.85441	1.26467	0.213592	0.435339
Mesocricetus auratus	CD4+_T_Cells	5 dpi	ATP13A3	-0.356828	5.16308	-1.26458	0.213625	0.435339
Mesocricetus auratus	CD4+_T_Cells	5 dpi	PDCD2	-0.273151	6.19265	-1.26433	0.213712	0.435339
Mesocricetus auratus	CD4+_T_Cells	5 dpi	RBM5	-0.203826	6.97994	-1.26407	0.213804	0.435339
Mesocricetus auratus	CD4+_T_Cells	5 dpi	LIG1	0.505454	4.75754	1.26397	0.213841	0.435339
Mesocricetus auratus	CD4+_T_Cells	5 dpi	ARCN1	-0.22557	6.56191	-1.26329	0.214084	0.435669
Mesocricetus auratus	CD4+_T_Cells	5 dpi	ZBTB24	0.533174	4.60736	1.26162	0.214678	0.436713
Mesocricetus auratus	CD4+_T_Cells	5 dpi	GTF3C6	-0.242971	6.29749	-1.26124	0.21481	0.436819
Mesocricetus auratus	CD4+_T_Cells	5 dpi	CSNK1G1	0.288627	5.86968	1.26016	0.215195	0.437437
Mesocricetus auratus	CD4+_T_Cells	5 dpi	SIDT2	0.524262	4.80895	1.25974	0.215347	0.437581
Mesocricetus auratus	CD4+_T_Cells	5 dpi	MAPKAPK5	-0.416523	4.8179	-1.25898	0.215617	0.43794
Mesocricetus auratus	CD4+_T_Cells	5 dpi	DPYSL2	-0.267866	6.17435	-1.25877	0.215693	0.43794
Mesocricetus auratus	CD4+_T_Cells	5 dpi	PHF23	0.416263	5.19061	1.25856	0.215767	0.43794
Mesocricetus auratus	CD4+_T_Cells	5 dpi	DNAJB6	0.297013	5.92094	1.25797	0.215981	0.438209
Mesocricetus auratus	CD4+_T_Cells	5 dpi	CCDC112	0.376029	5.31653	1.25596	0.216698	0.4395
Mesocricetus auratus	CD4+_T_Cells	5 dpi	FNTA	-0.252908	6.15249	-1.25463	0.217178	0.440306
Mesocricetus auratus	CD4+_T_Cells	5 dpi	NFX1	0.449568	5.0227	1.2538	0.217474	0.440742
Mesocricetus auratus	CD4+_T_Cells	5 dpi	AKAP10	0.579706	4.33956	1.25271	0.217867	0.441372
Mesocricetus auratus	CD4+_T_Cells	5 dpi	MCM3	0.339952	5.57238	1.25223	0.218039	0.441555
Mesocricetus auratus	CD4+_T_Cells	5 dpi	HMGXB4	0.320947	5.5994	1.25125	0.218392	0.442105
Mesocricetus auratus	CD4+_T_Cells	5 dpi	LYPLA2	-0.275406	6.02903	-1.25096	0.218499	0.442157
Mesocricetus auratus	CD4+_T_Cells	5 dpi	TCOF1	-0.29461	5.6688	-1.24748	0.219755	0.444394
Mesocricetus auratus	CD4+_T_Cells	5 dpi	SRGAP2	0.420095	5.10872	1.24743	0.219777	0.444394
Mesocricetus auratus	CD4+_T_Cells	5 dpi	AHCY	-0.264846	6.00989	-1.24722	0.219852	0.444394
Mesocricetus auratus	CD4+_T_Cells	5 dpi	STARD3NL	0.254431	6.60511	1.24754	0.220145	0.44482
Mesocricetus auratus	CD4+_T_Cells	5 dpi	NDUFV1	-0.257155	6.21551	-1.24533	0.220538	0.445448
Mesocricetus auratus	CD4+_T_Cells	5 dpi	OSBPL2	0.567056	4.58585	1.24511	0.220711	0.4455
Mesocricetus auratus	CD4+_T_Cells	5 dpi	IDH3B	-0.220555	6.58429	-1.2448	0.220729	0.4455
Mesocricetus auratus	CD4+_T_Cells	5 dpi	ZNHIT6	0.621123	4.21501	1.24421	0.220945	0.445769
Mesocricetus auratus	CD4+_T_Cells	5 dpi	HSPB11	0.445386	5.00104	1.2435	0.221202	0.445837
Mesocricetus auratus	CD4+_T_Cells	5 dpi	ATXN7	0.445034	4.94426	1.2435	0.221202	0.445837
Mesocricetus auratus	CD4+_T_Cells	5 dpi	ACVR1C	0.5527	4.57866	1.24344	0.221226	0.445837
Mesocricetus auratus	CD4+_T_Cells	5 dpi	NUP58	0.436537	5.06832	1.24279	0.221463	0.446148
Mesocricetus auratus	CD4+_T_Cells	5 dpi	HDHD2	0.479931	4.89759	1.24129	0.222007	0.446913
Mesocricetus auratus	CD4+_T_Cells	5 dpi	SLTM	0.221953	6.94451	1.24129	0.222009	0.446913
Mesocricetus auratus	CD4+_T_Cells	5 dpi	ZRANB2	0.191776	7.5182	1.24074	0.222211	0.44703
Mesocricetus auratus	CD4+_T_Cells	5 dpi	RPF2	-0.306625	5.52489	-1.24068	0.222232	0.44703
Mesocricetus auratus	CD4+_T_Cells	5 dpi	AGO4	0.364705	5.33999	1.2402	0.222407	0.447216
Mesocricetus auratus	CD4+_T_Cells	5 dpi	INTS5	0.592558	4.41246	1.23884	0.222905	0.44805
Mesocricetus auratus	CD4+_T_Cells	5 dpi	NIFK	-0.174867	7.81772	-1.23818	0.223148	0.448269
Mesocricetus auratus	CD4+_T_Cells	5 dpi	ZNRF3	-0.444805	4.68213	-1.23809	0.22318	0.448269
Mesocricetus auratus	CD4+_T_Cells	5 dpi	PCF11	0.233958	6.42539	1.23744	0.223419	0.448583
Mesocricetus auratus	CD4+_T_Cells	5 dpi	MRPL14	-0.208572	7.00082	-1.23625	0.223855	0.449291
Mesocricetus auratus	CD4+_T_Cells	5 dpi	FBXO3	0.299462	5.79748	1.23531	0.224201	0.449718
Mesocricetus auratus	CD4+_T_Cells	5 dpi	FKBP8	-0.224563	6.60188	-1.23501	0.224312	0.449718
Mesocricetus auratus	CD4+_T_Cells	5 dpi	UCHL3	-0.273306	5.89945	-1.23493	0.22434	0.449718
Mesocricetus auratus	CD4+_T_Cells	5 dpi	RANGAP1	-0.42384	5.23926	-1.24265	0.224457	0.449718
Mesocricetus auratus	CD4+_T_Cells	5 dpi	ZMIZ2	-0.434393	4.68627	-1.23433	0.22456	0.449718
Mesocricetus auratus	CD4+_T_Cells	5 dpi	MCRIP1	-0.252244	6.09242	-1.23431	0.224567	0.449718
Mesocricetus auratus	CD4+_T_Cells	5 dpi	SMIM14	-0.277076	5.80761	-1.23271	0.225159	0.450736
Mesocricetus auratus	CD4+_T_Cells	5 dpi	POFUT1	0.538512	4.56223	1.23203	0.225409	0.450945
Mesocricetus auratus	CD4+_T_Cells	5 dpi	RAB8A	-0.265362	6.10558	-1.23163	0.225558	0.450945
Mesocricetus auratus	CD4+_T_Cells	5 dpi	GUK1	-0.25886	6.01815	-1.23159	0.225572	0.450945
Mesocricetus auratus	CD4+_T_Cells	5 dpi	ADAT1	0.473755	4.91984	1.23152	0.225598	0.450945
Mesocricetus auratus	CD4+_T_Cells	5 dpi	RBBP5	0.909922	4.09921	1.264	0.22644	0.45246
Mesocricetus auratus	CD4+_T_Cells	5 dpi	ZBTB8OS	-0.235671	6.23604	-1.22776	0.226991	0.453372
Mesocricetus auratus	CD4+_T_Cells	5 dpi	SLCO1C1	0.592891	4.41918	1.22757	0.227116	0.453372
Mesocricetus auratus	CD4+_T_Cells	5 dpi	BUB3	-0.254816	6.0113	-1.22734	0.227148	0.453372
Mesocricetus auratus	CD4+_T_Cells	5 dpi	DCAF5	0.398379	5.14626	1.22694	0.227296	0.4535
Mesocricetus auratus	CD4+_T_Cells	5 dpi	UBQLN1	-0.231638	6.51023	-1.22647	0.227471	0.453682
Mesocricetus auratus	CD4+_T_Cells	5 dpi	RBPJ	-0.220304	6.61293	-1.22575	0.227737	0.453881
Mesocricetus auratus	CD4+_T_Cells	5 dpi	ALG12	0.36311	5.34095	1.22575	0.227739	0.453881
Mesocricetus auratus	CD4+_T_Cells	5 dpi	YIPF5	-0.310181	5.44736	-1.2253	0.227906	0.454047
Mesocricetus auratus	CD4+_T_Cells	5 dpi	SHC1	-0.485398	4.70761	-1.22968	0.22802	0.454106
Mesocricetus auratus	CD4+_T_Cells	5 dpi	OAZ2	-0.278527	5.7299	-1.22385	0.228447	0.454788
Mesocricetus auratus	CD4+_T_Cells	5 dpi	HINT3	0.390676	5.26158	1.22345	0.228597	0.45492
Mesocricetus auratus	CD4+_T_Cells	5 dpi	EIF4H	-0.201953	6.87597	-1.22208	0.229106	0.455491
Mesocricetus auratus	CD4+_T_Cells	5 dpi	TECR	-0.225552	6.74047	-1.22204	0.229124	0.455491
Mesocricetus auratus	CD4+_T_Cells	5 dpi	MRPL42	-0.249751	6.09365	-1.222	0.229137	0.455491
Mesocricetus auratus	CD4+_T_Cells	5 dpi	HNRNPH3	0.207116	6.94439	1.22124	0.22942	0.455824
Mesocricetus auratus	CD4+_T_Cells	5 dpi	GTF2E2	-0.313518	5.4546	-1.2211	0.229473	0.455824
Mesocricetus auratus	CD4+_T_Cells	5 dpi	NLK	0.423787	5.03095	1.22063	0.229651	0.45601
Mesocricetus auratus	CD4+_T_Cells	5 dpi	TESC	-0.257163	6.41115	-1.22088	0.229962	0.456344
Mesocricetus auratus	CD4+_T_Cells	5 dpi	MYL9	2.09553	4.21177	1.39216	0.229988	0.456344
Mesocricetus auratus	CD4+_T_Cells	5 dpi	SMC1A	0.258744	6.301	1.21934	0.230135	0.456467
Mesocricetus auratus	CD4+_T_Cells	5 dpi	VBP1	-0.288924	5.78259	-1.21786	0.230687	0.457394
Mesocricetus auratus	CD4+_T_Cells	5 dpi	ZNF318	0.524737	4.53768	1.21764	0.230773	0.457397
Mesocricetus auratus	CD4+_T_Cells	5 dpi	MAP4K4	0.205621	6.91468	1.21639	0.231243	0.45816
Mesocricetus auratus	CD4+_T_Cells	5 dpi	HIVEP2	0.200524	7.03745	1.21607	0.231362	0.458227
Mesocricetus auratus	CD4+_T_Cells	5 dpi	SSH1	0.589015	4.46688	1.2158	0.231773	0.45874
Mesocricetus auratus	CD4+_T_Cells	5 dpi	OSBPL1A	0.235996	6.3818	1.21493	0.231791	0.45874
Mesocricetus auratus	CD4+_T_Cells	5 dpi	UBAP2	0.286494	5.88399	1.21447	0.231965	0.458917
Mesocricetus auratus	CD4+_T_Cells	5 dpi	SNRNP35	0.504698	4.62004	1.21294	0.232544	0.459895
Mesocricetus auratus	CD4+_T_Cells	5 dpi	LSM14A	0.208701	6.77414	1.21218	0.23283	0.46029
Mesocricetus auratus	CD4+_T_Cells	5 dpi	FAM199X	0.549646	4.3736	1.21079	0.233358	0.461083
Mesocricetus auratus	CD4+_T_Cells	5 dpi	MRPL39	-0.34163	5.29741	-1.21067	0.233402	0.461083
Mesocricetus auratus	CD4+_T_Cells	5 dpi	TMCC1	-0.481002	4.64803	-1.20952	0.233839	0.461778
Mesocricetus auratus	CD4+_T_Cells	5 dpi	PTRH1	-0.270765	5.80835	-1.20914	0.233984	0.461896
Mesocricetus auratus	CD4+_T_Cells	5 dpi	EPCAM	0.231899	6.64379	1.20886	0.234088	0.461933
Mesocricetus auratus	CD4+_T_Cells	5 dpi	POLD2	-0.444462	4.76867	-1.20812	0.23437	0.46232
Mesocricetus auratus	CD4+_T_Cells	5 dpi	GGPS1	-0.186093	7.21795	-1.20754	0.234589	0.462583
Mesocricetus auratus	CD4+_T_Cells	5 dpi	RTN3	-0.212747	6.68906	-1.20721	0.234716	0.462665
Mesocricetus auratus	CD4+_T_Cells	5 dpi	COQ10B	0.435358	4.954	1.2067	0.234911	0.462764
Mesocricetus auratus	CD4+_T_Cells	5 dpi	PDXDC1	0.552194	4.37366	1.20663	0.234938	0.462764
Mesocricetus auratus	CD4+_T_Cells	5 dpi	PI4KA	0.478304	4.74212	1.20619	0.235106	0.462927
Mesocricetus auratus	CD4+_T_Cells	5 dpi	ATF2	0.304067	5.76866	1.20556	0.235346	0.463229
Mesocricetus auratus	CD4+_T_Cells	5 dpi	RPAP3	0.343722	5.41618	1.20491	0.235592	0.46324
Mesocricetus auratus	CD4+_T_Cells	5 dpi	FBXO34	0.39647	5.21102	1.20491	0.235594	0.46324
Mesocricetus auratus	CD4+_T_Cells	5 dpi	MRPS26	-0.270887	5.95343	-1.20485	0.235616	0.46324
Mesocricetus auratus	CD4+_T_Cells	5 dpi	IL21R	0.195743	7.02537	1.20464	0.235695	0.46324
Mesocricetus auratus	CD4+_T_Cells	5 dpi	LGALS8	0.250284	6.1557	1.20436	0.235802	0.46324
Mesocricetus auratus	CD4+_T_Cells	5 dpi	GATAD2A	0.339193	5.6196	1.20638	0.235866	0.46324
Mesocricetus auratus	CD4+_T_Cells	5 dpi	LONP2	0.282917	5.79674	1.20333	0.236197	0.463567
Mesocricetus auratus	CD4+_T_Cells	5 dpi	CCNT2	0.284726	5.89528	1.20331	0.236204	0.463567
Mesocricetus auratus	CD4+_T_Cells	5 dpi	TMEM107	0.304174	5.63791	1.20284	0.236384	0.463601
Mesocricetus auratus	CD4+_T_Cells	5 dpi	MTURN	-0.447515	4.64245	-1.20282	0.236393	0.463601
Mesocricetus auratus	CD4+_T_Cells	5 dpi	KHNYN	-0.41454	4.76655	-1.20226	0.236606	0.463797
Mesocricetus auratus	CD4+_T_Cells	5 dpi	RABIF	0.197124	6.99832	1.20211	0.236665	0.463797
Mesocricetus auratus	CD4+_T_Cells	5 dpi	PIGS	-0.424281	4.70413	-1.20056	0.237259	0.464722
Mesocricetus auratus	CD4+_T_Cells	5 dpi	KLC1	0.307315	5.74171	1.20056	0.237309	0.464722
Mesocricetus auratus	CD4+_T_Cells	5 dpi	BABAM2	0.341574	5.45785	1.19968	0.237595	0.465029
Mesocricetus auratus	CD4+_T_Cells	5 dpi	TTI2	0.558395	4.39369	1.19944	0.237686	0.465029
Mesocricetus auratus	CD4+_T_Cells	5 dpi	IMPA1	0.413134	5.00802	1.19935	0.237723	0.465029
Mesocricetus auratus	CD4+_T_Cells	5 dpi	LYPLA1	-0.233475	6.42009	-1.19809	0.238207	0.465579
Mesocricetus auratus	CD4+_T_Cells	5 dpi	IKZF5	0.501634	4.84967	1.19796	0.238257	0.465579
Mesocricetus auratus	CD4+_T_Cells	5 dpi	ZNF592	0.523936	4.61292	1.19794	0.238264	0.465579
Mesocricetus auratus	CD4+_T_Cells	5 dpi	PCNT	0.226219	6.42922	1.1968	0.238704	0.466082
Mesocricetus auratus	CD4+_T_Cells	5 dpi	GATA3	0.269359	5.98218	1.19678	0.23871	0.466082
Mesocricetus auratus	CD4+_T_Cells	5 dpi	PSMG1	-0.211688	6.65746	-1.1966	0.23878	0.466082
Mesocricetus auratus	CD4+_T_Cells	5 dpi	PJA2	-0.252373	6.02521	-1.19628	0.238902	0.466147
Mesocricetus auratus	CD4+_T_Cells	5 dpi	PPP3CC	0.273291	6.11754	1.1964	0.239033	0.466147
Mesocricetus auratus	CD4+_T_Cells	5 dpi	CCDC117	0.419448	5.08951	1.19564	0.239149	0.466147
Mesocricetus auratus	CD4+_T_Cells	5 dpi	SSRP1	0.228696	6.4452	1.19562	0.239158	0.466147
Mesocricetus auratus	CD4+_T_Cells	5 dpi	FAM76A	0.344109	5.50494	1.19465	0.239531	0.466351
Mesocricetus auratus	CD4+_T_Cells	5 dpi	SYF2	-0.186392	7.27236	-1.19458	0.23956	0.466351
Mesocricetus auratus	CD4+_T_Cells	5 dpi	TBL1XR1	0.208395	6.72256	1.19449	0.239592	0.466351
Mesocricetus auratus	CD4+_T_Cells	5 dpi	HIPK3	0.280616	5.80586	1.19436	0.239642	0.466351
Mesocricetus auratus	CD4+_T_Cells	5 dpi	TBC1D14	0.582511	4.45863	1.19423	0.239694	0.466351
Mesocricetus auratus	CD4+_T_Cells	5 dpi	IMMP2L	0.442192	4.98651	1.19351	0.239973	0.466639
Mesocricetus auratus	CD4+_T_Cells	5 dpi	FABP5	0.704225	3.85387	1.20085	0.240022	0.466639
Mesocricetus auratus	CD4+_T_Cells	5 dpi	ZGPAT	-0.277378	5.68927	-1.19301	0.240168	0.466639
Mesocricetus auratus	CD4+_T_Cells	5 dpi	EXOC2	0.348826	5.32977	1.19295	0.240188	0.466639
Mesocricetus auratus	CD4+_T_Cells	5 dpi	CREBRF	0.186378	7.55546	1.19252	0.240356	0.466796
Mesocricetus auratus	CD4+_T_Cells	5 dpi	MEGF11	0.577031	4.16746	1.19049	0.241145	0.468161
Mesocricetus auratus	CD4+_T_Cells	5 dpi	TMEM33	0.390017	5.18311	1.19023	0.241246	0.468188
Mesocricetus auratus	CD4+_T_Cells	5 dpi	IWS1	0.272524	5.96027	1.1893	0.241607	0.468585
Mesocricetus auratus	CD4+_T_Cells	5 dpi	ZSCAN21	0.407372	5.09636	1.18925	0.241624	0.468585
Mesocricetus auratus	CD4+_T_Cells	5 dpi	POLE4	-0.209335	6.58169	-1.18903	0.241711	0.468587
Mesocricetus auratus	CD4+_T_Cells	5 dpi	TINF2	0.303116	5.59786	1.18791	0.242146	0.469262
Mesocricetus auratus	CD4+_T_Cells	5 dpi	RRN3	0.542911	4.41319	1.18718	0.242429	0.469642
Mesocricetus auratus	CD4+_T_Cells	5 dpi	NOL12	-0.308349	5.68171	-1.18796	0.242518	0.469645
Mesocricetus auratus	CD4+_T_Cells	5 dpi	SCAMP2	0.295276	5.73243	1.18477	0.243372	0.47113
Mesocricetus auratus	CD4+_T_Cells	5 dpi	RAB22A	0.230888	6.5482	1.18445	0.243498	0.471205
Mesocricetus auratus	CD4+_T_Cells	5 dpi	GIPC1	-0.208344	6.79848	-1.18378	0.24376	0.471543
Mesocricetus auratus	CD4+_T_Cells	5 dpi	ZNF106	0.224701	6.58316	1.18301	0.244061	0.471944
Mesocricetus auratus	CD4+_T_Cells	5 dpi	CISD3	-0.234203	6.3018	-1.1828	0.244142	0.471944
Mesocricetus auratus	CD4+_T_Cells	5 dpi	PGRMC1	-0.253302	6.27208	-1.18293	0.244486	0.47244
Mesocricetus auratus	CD4+_T_Cells	5 dpi	NOL9	0.528514	4.57068	1.18131	0.244724	0.472731
Mesocricetus auratus	CD4+_T_Cells	5 dpi	SKP1	0.228767	6.56594	1.18083	0.244913	0.472818
Mesocricetus auratus	CD4+_T_Cells	5 dpi	ZNF518A	0.483182	4.70061	1.18075	0.244944	0.472818
Mesocricetus auratus	CD4+_T_Cells	5 dpi	EXOC5	0.423624	4.9558	1.17962	0.245388	0.473505
Mesocricetus auratus	CD4+_T_Cells	5 dpi	AMD1	-0.283379	5.7215	-1.17894	0.245659	0.473858
Mesocricetus auratus	CD4+_T_Cells	5 dpi	MYDGF	-0.208644	6.7337	-1.17758	0.246192	0.474622
Mesocricetus auratus	CD4+_T_Cells	5 dpi	ACTR10	-0.222276	6.47241	-1.17748	0.24623	0.474622
Mesocricetus auratus	CD4+_T_Cells	5 dpi	PRMT6	0.383601	5.11354	1.17657	0.24659	0.475145
Mesocricetus auratus	CD4+_T_Cells	5 dpi	GFPT1	-0.281685	5.58058	-1.17562	0.246967	0.475633
Mesocricetus auratus	CD4+_T_Cells	5 dpi	N4BP2	0.329334	5.46431	1.17549	0.247019	0.475633
Mesocricetus auratus	CD4+_T_Cells	5 dpi	SDHAF3	0.202259	6.82246	1.17465	0.24735	0.476098
Mesocricetus auratus	CD4+_T_Cells	5 dpi	STX5	0.32096	5.47216	1.17443	0.247437	0.476098
Mesocricetus auratus	CD4+_T_Cells	5 dpi	UFSP2	-0.397474	4.82481	-1.17297	0.248013	0.477036
Mesocricetus auratus	CD4+_T_Cells	5 dpi	DNMT3A	0.312544	5.73933	1.17215	0.248429	0.477666
Mesocricetus auratus	CD4+_T_Cells	5 dpi	NOP10	-0.46292	6.70103	-1.26555	0.248863	0.47833
Mesocricetus auratus	CD4+_T_Cells	5 dpi	PANK2	0.25003	6.20087	1.16997	0.249204	0.478568
Mesocricetus auratus	CD4+_T_Cells	5 dpi	TRPM2	0.187518	7.36682	1.16986	0.24925	0.478568
Mesocricetus auratus	CD4+_T_Cells	5 dpi	RNF2	-0.381409	4.92202	-1.16974	0.249295	0.478568
Mesocricetus auratus	CD4+_T_Cells	5 dpi	NVL	0.349989	5.37829	1.16946	0.249408	0.478568
Mesocricetus auratus	CD4+_T_Cells	5 dpi	COPS4	0.272645	5.82701	1.16923	0.249501	0.478568
Mesocricetus auratus	CD4+_T_Cells	5 dpi	C1D	-0.244069	6.23486	-1.16918	0.249518	0.478568
Mesocricetus auratus	CD4+_T_Cells	5 dpi	WIPF2	0.488407	4.73928	1.16779	0.250075	0.479465
Mesocricetus auratus	CD4+_T_Cells	5 dpi	PSMD11	-0.213225	6.63181	-1.16531	0.251064	0.481191
Mesocricetus auratus	CD4+_T_Cells	5 dpi	CBX5	0.225412	6.43489	1.16389	0.251631	0.481888
Mesocricetus auratus	CD4+_T_Cells	5 dpi	SGTA	-0.286429	5.51616	-1.16388	0.251635	0.481888
Mesocricetus auratus	CD4+_T_Cells	5 dpi	NOP14	-0.21154	6.50277	-1.16348	0.251797	0.481888
Mesocricetus auratus	CD4+_T_Cells	5 dpi	RCL1	-0.29865	5.57012	-1.16318	0.251916	0.481888
Mesocricetus auratus	CD4+_T_Cells	5 dpi	HCST	-0.160447	8.22787	-1.16316	0.251925	0.481888
Mesocricetus auratus	CD4+_T_Cells	5 dpi	ZRSR2	0.252623	6.15533	1.16306	0.251963	0.481888
Mesocricetus auratus	CD4+_T_Cells	5 dpi	APPL1	0.238654	6.28117	1.16251	0.252184	0.482015
Mesocricetus auratus	CD4+_T_Cells	5 dpi	SNRNP70	0.184672	7.34585	1.16245	0.252208	0.482015
Mesocricetus auratus	CD4+_T_Cells	5 dpi	BCAS2	-0.187905	6.92698	-1.16216	0.252325	0.482068
Mesocricetus auratus	CD4+_T_Cells	5 dpi	MTRR	0.550557	4.45026	1.16175	0.252489	0.482151
Mesocricetus auratus	CD4+_T_Cells	5 dpi	IRF2BP2	-0.299921	5.5044	-1.16161	0.252547	0.482151
Mesocricetus auratus	CD4+_T_Cells	5 dpi	MMACHC	-0.36151	4.97042	-1.16022	0.253105	0.483046
Mesocricetus auratus	CD4+_T_Cells	5 dpi	RNPEPL1	-0.273149	6.03787	-1.16176	0.25348	0.483591
Mesocricetus auratus	CD4+_T_Cells	5 dpi	FRS2	0.475352	4.6784	1.15822	0.253911	0.484242
Mesocricetus auratus	CD4+_T_Cells	5 dpi	PIK3CD	-0.173442	7.56232	-1.15769	0.254124	0.484478
Mesocricetus auratus	CD4+_T_Cells	5 dpi	ALKBH6	0.725196	4.11419	1.16972	0.254659	0.48527
Mesocricetus auratus	CD4+_T_Cells	5 dpi	PHRF1	0.393469	5.1648	1.1561	0.254765	0.48527
Mesocricetus auratus	CD4+_T_Cells	5 dpi	TPP2	0.255463	5.95845	1.15599	0.254809	0.48527
Mesocricetus auratus	CD4+_T_Cells	5 dpi	UPF1	-0.26846	6.01527	-1.15508	0.25611	0.487575
Mesocricetus auratus	CD4+_T_Cells	5 dpi	UBXN4	-0.195507	6.79055	-1.15178	0.256513	0.48806
Mesocricetus auratus	CD4+_T_Cells	5 dpi	EHD3	0.340397	5.43671	1.15151	0.256623	0.48806
Mesocricetus auratus	CD4+_T_Cells	5 dpi	CCPG1	0.299298	5.71345	1.15148	0.256636	0.48806
Mesocricetus auratus	CD4+_T_Cells	5 dpi	CLASP1	0.258877	5.89066	1.15123	0.256736	0.488079
Mesocricetus auratus	CD4+_T_Cells	5 dpi	SPTBN1	0.158403	8.05347	1.1504	0.257075	0.488551
Mesocricetus auratus	CD4+_T_Cells	5 dpi	VPS28	-0.190475	6.88245	-1.14984	0.257303	0.488812
Mesocricetus auratus	CD4+_T_Cells	5 dpi	BCOR	-0.290206	5.62866	-1.1478	0.258135	0.49022
Mesocricetus auratus	CD4+_T_Cells	5 dpi	RFX3	0.396697	5.08039	1.14624	0.25877	0.491202
Mesocricetus auratus	CD4+_T_Cells	5 dpi	PSPH	0.405663	4.95631	1.14609	0.258834	0.491202
Mesocricetus auratus	CD4+_T_Cells	5 dpi	MFN1	0.558582	4.24826	1.14526	0.259171	0.491669
Mesocricetus auratus	CD4+_T_Cells	5 dpi	TGOLN2	0.224503	6.44913	1.14458	0.259448	0.492021
Mesocricetus auratus	CD4+_T_Cells	5 dpi	SMIM4	-0.288907	5.45971	-1.14407	0.259658	0.492247
Mesocricetus auratus	CD4+_T_Cells	5 dpi	SUGT1	-0.202552	6.9271	-1.14356	0.259866	0.492469
Mesocricetus auratus	CD4+_T_Cells	5 dpi	USP39	0.442843	4.82122	1.14316	0.260032	0.492592
Mesocricetus auratus	CD4+_T_Cells	5 dpi	CCDC47	0.350061	5.3631	1.14296	0.260113	0.492592
Mesocricetus auratus	CD4+_T_Cells	5 dpi	RNF10	0.283373	5.86105	1.14191	0.260544	0.493073
Mesocricetus auratus	CD4+_T_Cells	5 dpi	UBE2D1	-0.271468	5.63187	-1.14188	0.260557	0.493073
Mesocricetus auratus	CD4+_T_Cells	5 dpi	PDS5B	0.230981	6.22466	1.14167	0.260641	0.493073
Mesocricetus auratus	CD4+_T_Cells	5 dpi	MSANTD4	-0.363409	5.09597	-1.14092	0.260949	0.49337
Mesocricetus auratus	CD4+_T_Cells	5 dpi	RAB4A	0.311999	5.50733	1.14085	0.260981	0.49337
Mesocricetus auratus	CD4+_T_Cells	5 dpi	SLC7A6	0.35586	5.22411	1.14032	0.261198	0.493608
Mesocricetus auratus	CD4+_T_Cells	5 dpi	IARS2	0.237498	6.19219	1.13991	0.261367	0.493618
Mesocricetus auratus	CD4+_T_Cells	5 dpi	ERMP1	-0.314074	5.32877	-1.13986	0.261386	0.493618
Mesocricetus auratus	CD4+_T_Cells	5 dpi	PPP4C	-0.189263	6.95036	-1.13898	0.261747	0.494127
Mesocricetus auratus	CD4+_T_Cells	5 dpi	ARFGAP1	-0.282271	5.56017	-1.13824	0.262055	0.494536
Mesocricetus auratus	CD4+_T_Cells	5 dpi	STAT6	-0.235753	6.17922	-1.13787	0.262208	0.494651
Mesocricetus auratus	CD4+_T_Cells	5 dpi	COPA	-0.290177	5.49967	-1.13666	0.262707	0.495418
Mesocricetus auratus	CD4+_T_Cells	5 dpi	SEC14L1	0.547207	4.33708	1.1363	0.262856	0.495527
Mesocricetus auratus	CD4+_T_Cells	5 dpi	COG5	0.459002	4.69441	1.13578	0.263071	0.49576
Mesocricetus auratus	CD4+_T_Cells	5 dpi	USP32	0.369889	5.12837	1.13547	0.263198	0.495826
Mesocricetus auratus	CD4+_T_Cells	5 dpi	DR1	-0.194809	6.78829	-1.13511	0.263346	0.495931
Mesocricetus auratus	CD4+_T_Cells	5 dpi	OTUD5	0.231842	6.25443	1.13406	0.263782	0.496579
Mesocricetus auratus	CD4+_T_Cells	5 dpi	PCCA	0.336212	5.35707	1.13267	0.264358	0.49749
Mesocricetus auratus	CD4+_T_Cells	5 dpi	ISCU	-0.222632	6.21753	-1.13237	0.264483	0.497552
Mesocricetus auratus	CD4+_T_Cells	5 dpi	PCBP2	-0.188212	6.94009	-1.1318	0.26472	0.497825
Mesocricetus auratus	CD4+_T_Cells	5 dpi	UPRT	0.450048	4.74774	1.1313	0.264928	0.497945
Mesocricetus auratus	CD4+_T_Cells	5 dpi	SETD1A	0.490736	4.6029	1.1312	0.264968	0.497945
Mesocricetus auratus	CD4+_T_Cells	5 dpi	ATXN7L3B	0.204165	6.92714	1.13079	0.265137	0.498089
Mesocricetus auratus	CD4+_T_Cells	5 dpi	RPS6KB1	0.227971	6.42321	1.12991	0.265503	0.498603
Mesocricetus auratus	CD4+_T_Cells	5 dpi	TMUB2	0.503092	4.48677	1.12926	0.265777	0.498826
Mesocricetus auratus	CD4+_T_Cells	5 dpi	SAT1	-0.308024	5.42487	-1.12919	0.265807	0.498826
Mesocricetus auratus	CD4+_T_Cells	5 dpi	PPP1R15A	0.225692	6.47592	1.12891	0.265923	0.498859
Mesocricetus auratus	CD4+_T_Cells	5 dpi	SPG21	0.306435	5.56609	1.1287	0.266009	0.498859
Mesocricetus auratus	CD4+_T_Cells	5 dpi	ENOPH1	0.450862	4.70547	1.12778	0.266394	0.499408
Mesocricetus auratus	CD4+_T_Cells	5 dpi	PPIL2	0.382172	5.13392	1.12733	0.266582	0.499588
Mesocricetus auratus	CD4+_T_Cells	5 dpi	TRMT6	-0.433127	4.89517	-1.13272	0.267085	0.50012
Mesocricetus auratus	CD4+_T_Cells	5 dpi	PHF20	0.214076	6.75562	1.12603	0.267172	0.50012
Mesocricetus auratus	CD4+_T_Cells	5 dpi	KANSL2	0.262495	5.98199	1.12579	0.267222	0.50012
Mesocricetus auratus	CD4+_T_Cells	5 dpi	CDADC1	0.495748	4.58541	1.12576	0.267237	0.50012
Mesocricetus auratus	CD4+_T_Cells	5 dpi	B3GAT3	-0.194313	6.81148	-1.12496	0.267572	0.500573
Mesocricetus auratus	CD4+_T_Cells	5 dpi	NECAP2	0.244339	6.09222	1.12465	0.2677	0.500628
Mesocricetus auratus	CD4+_T_Cells	5 dpi	CHM	0.386225	5.41215	1.12713	0.267786	0.500628
Mesocricetus auratus	CD4+_T_Cells	5 dpi	ZNF148	0.196284	6.99942	1.12363	0.26813	0.501096
Mesocricetus auratus	CD4+_T_Cells	5 dpi	SNX27	-0.227281	6.08631	-1.12322	0.268301	0.501244
Mesocricetus auratus	CD4+_T_Cells	5 dpi	RSL24D1	-0.2232	6.46972	-1.12278	0.268482	0.501409
Mesocricetus auratus	CD4+_T_Cells	5 dpi	LRP10	0.265486	5.93263	1.12162	0.268971	0.502059
Mesocricetus auratus	CD4+_T_Cells	5 dpi	TIMM21	0.309107	5.60159	1.12135	0.269085	0.502059
Mesocricetus auratus	CD4+_T_Cells	5 dpi	WDR37	0.413221	4.88411	1.12129	0.269109	0.502059
Mesocricetus auratus	CD4+_T_Cells	5 dpi	JOSD1	-0.444461	4.71604	-1.12751	0.269241	0.50213
Mesocricetus auratus	CD4+_T_Cells	5 dpi	GPR108	-0.315537	5.35681	-1.11929	0.269949	0.503278
Mesocricetus auratus	CD4+_T_Cells	5 dpi	CALU	0.418783	4.9481	1.11905	0.270052	0.503296
Mesocricetus auratus	CD4+_T_Cells	5 dpi	TTYH3	0.308418	5.57749	1.11797	0.270507	0.503971
Mesocricetus auratus	CD4+_T_Cells	5 dpi	BOLA3	-0.310182	5.36738	-1.11768	0.270631	0.504026
Mesocricetus auratus	CD4+_T_Cells	5 dpi	DDX54	0.346787	5.20395	1.11703	0.270905	0.504363
Mesocricetus auratus	CD4+_T_Cells	5 dpi	TOX	0.180683	7.49908	1.11703	0.27114	0.504523
Mesocricetus auratus	CD4+_T_Cells	5 dpi	DBNL	-0.233611	6.35284	-1.11659	0.271178	0.504523
Mesocricetus auratus	CD4+_T_Cells	5 dpi	ATXN7L1	0.181635	7.18677	1.11598	0.27135	0.504571
Mesocricetus auratus	CD4+_T_Cells	5 dpi	HS3ST3B1	0.379819	5.24445	1.11865	0.27139	0.504571
Mesocricetus auratus	CD4+_T_Cells	5 dpi	TMEM156	0.332812	5.33117	1.11515	0.2717	0.504973
Mesocricetus auratus	CD4+_T_Cells	5 dpi	ZNF507	0.53936	4.28152	1.11387	0.27224	0.505646
Mesocricetus auratus	CD4+_T_Cells	5 dpi	MRPL28	0.280424	5.64769	1.11385	0.27225	0.505646
Mesocricetus auratus	CD4+_T_Cells	5 dpi	EXOSC3	-0.217721	6.47903	-1.11317	0.272537	0.506006
Mesocricetus auratus	CD4+_T_Cells	5 dpi	ARHGAP27	0.499671	4.70836	1.11218	0.273253	0.507162
Mesocricetus auratus	CD4+_T_Cells	5 dpi	MTFR1L	-0.392068	4.84226	-1.111	0.273458	0.507329
Mesocricetus auratus	CD4+_T_Cells	5 dpi	BRF1	-0.375896	4.8506	-1.11083	0.273531	0.507329
Mesocricetus auratus	CD4+_T_Cells	5 dpi	RFX1	-0.437387	4.54066	-1.11051	0.273668	0.507409
Mesocricetus auratus	CD4+_T_Cells	5 dpi	NFYC	-0.26853	5.64336	-1.11009	0.273847	0.507566
Mesocricetus auratus	CD4+_T_Cells	5 dpi	LAT	-0.155551	9.02794	-1.10998	0.274066	0.507798
Mesocricetus auratus	CD4+_T_Cells	5 dpi	NSMAF	0.466818	4.6895	1.10905	0.274291	0.50804
Mesocricetus auratus	CD4+_T_Cells	5 dpi	LRRFIP1	0.191051	6.91909	1.10823	0.27464	0.508511
Mesocricetus auratus	CD4+_T_Cells	5 dpi	KMT2B	-0.294536	5.35447	-1.10787	0.274792	0.508568
Mesocricetus auratus	CD4+_T_Cells	5 dpi	DAZAP1	-0.192016	6.83761	-1.10771	0.274858	0.508568
Mesocricetus auratus	CD4+_T_Cells	5 dpi	CAB39	-0.23446	6.24134	-1.10734	0.275191	0.509009
Mesocricetus auratus	CD4+_T_Cells	5 dpi	NRAS	0.215507	6.33334	1.10649	0.275382	0.509188
Mesocricetus auratus	CD4+_T_Cells	5 dpi	MKNK2	-0.171389	7.29862	-1.10562	0.275755	0.509703
Mesocricetus auratus	CD4+_T_Cells	5 dpi	DLG1	0.457033	4.77313	1.10566	0.27603	0.509976
Mesocricetus auratus	CD4+_T_Cells	5 dpi	TOB2	-0.231425	6.08201	-1.10483	0.276092	0.509976
Mesocricetus auratus	CD4+_T_Cells	5 dpi	WDR43	0.196268	6.75824	1.10461	0.276186	0.509976
Mesocricetus auratus	CD4+_T_Cells	5 dpi	MAT2A	0.201831	6.63203	1.1037	0.276573	0.510517
Mesocricetus auratus	CD4+_T_Cells	5 dpi	PPP5C	-0.293829	5.38933	-1.10342	0.276696	0.51057
Mesocricetus auratus	CD4+_T_Cells	5 dpi	TMEM220	0.461396	4.71436	1.10306	0.276847	0.510673
Mesocricetus auratus	CD4+_T_Cells	5 dpi	STK26	-0.216731	6.50614	-1.10295	0.277015	0.510806
Mesocricetus auratus	CD4+_T_Cells	5 dpi	SLC7A1	0.465266	4.64091	1.10246	0.277108	0.510806
Mesocricetus auratus	CD4+_T_Cells	5 dpi	UTP14A	0.27172	5.88746	1.10168	0.277441	0.511245
Mesocricetus auratus	CD4+_T_Cells	5 dpi	VRK2	0.374962	5.04479	1.10118	0.277656	0.511466
Mesocricetus auratus	CD4+_T_Cells	5 dpi	SMU1	-0.196678	6.64961	-1.10078	0.277826	0.511606
Mesocricetus auratus	CD4+_T_Cells	5 dpi	EEF2K	-0.335847	5.13929	-1.09945	0.2784	0.512487
Mesocricetus auratus	CD4+_T_Cells	5 dpi	DROSHA	0.535765	4.37646	1.09893	0.278625	0.512727
Mesocricetus auratus	CD4+_T_Cells	5 dpi	CD2BP2	-0.398848	4.68713	-1.09772	0.279147	0.51345
Mesocricetus auratus	CD4+_T_Cells	5 dpi	NDUFAF2	0.618484	4.56901	1.10954	0.279208	0.51345
Mesocricetus auratus	CD4+_T_Cells	5 dpi	FAM172A	0.232778	6.19287	1.09702	0.279448	0.513612
Mesocricetus auratus	CD4+_T_Cells	5 dpi	SMIM10L1	-0.827231	5.19564	-1.21232	0.279487	0.513612
Mesocricetus auratus	CD4+_T_Cells	5 dpi	MRPL20	-0.193674	6.66238	-1.09585	0.279952	0.514293
Mesocricetus auratus	CD4+_T_Cells	5 dpi	RAD21	-0.197594	6.5352	-1.09556	0.280077	0.514348
Mesocricetus auratus	CD4+_T_Cells	5 dpi	TRNT1	0.264738	5.72861	1.0945	0.280538	0.515019
Mesocricetus auratus	CD4+_T_Cells	5 dpi	ST8SIA4	0.36034	5.06816	1.09371	0.280879	0.51547
Mesocricetus auratus	CD4+_T_Cells	5 dpi	SLC30A9	0.377872	5.04972	1.09324	0.281082	0.515668
Mesocricetus auratus	CD4+_T_Cells	5 dpi	HDAC7	-0.223738	6.16822	-1.09246	0.28142	0.516111
Mesocricetus auratus	CD4+_T_Cells	5 dpi	ZNF428	-0.687975	4.45723	-1.13232	0.281811	0.516654
Mesocricetus auratus	CD4+_T_Cells	5 dpi	ERCC8	-0.359653	4.85491	-1.09115	0.281988	0.516803
Mesocricetus auratus	CD4+_T_Cells	5 dpi	GM2A	-0.430426	4.58499	-1.09051	0.282269	0.517141
Mesocricetus auratus	CD4+_T_Cells	5 dpi	FRMD8	-0.262865	5.59755	-1.08971	0.282617	0.517604
Mesocricetus auratus	CD4+_T_Cells	5 dpi	DYRK3	-0.180987	6.99079	-1.08859	0.283104	0.51832
Mesocricetus auratus	CD4+_T_Cells	5 dpi	RASA2	0.258593	5.87753	1.08753	0.283564	0.518986
Mesocricetus auratus	CD4+_T_Cells	5 dpi	REXO2	-0.222121	6.44315	-1.0874	0.283849	0.519331
Mesocricetus auratus	CD4+_T_Cells	5 dpi	PF4	2.72728	7.02923	1.22495	0.284125	0.519661
Mesocricetus auratus	CD4+_T_Cells	5 dpi	LRRC41	0.305435	5.40126	1.0853	0.28454	0.520245
Mesocricetus auratus	CD4+_T_Cells	5 dpi	ZNHIT1	-0.232075	6.0413	-1.08448	0.284897	0.520665
Mesocricetus auratus	CD4+_T_Cells	5 dpi	GATC	-0.369349	4.94632	-1.08433	0.284963	0.520665
Mesocricetus auratus	CD4+_T_Cells	5 dpi	SLC30A7	0.274318	5.95324	1.08593	0.285091	0.520722
Mesocricetus auratus	CD4+_T_Cells	5 dpi	HEATR6	0.280442	5.618	1.08352	0.285319	0.520962
Mesocricetus auratus	CD4+_T_Cells	5 dpi	PCMTD2	0.155279	7.61816	1.08294	0.285571	0.521247
Mesocricetus auratus	CD4+_T_Cells	5 dpi	RAD54L	0.55436	4.2135	1.08264	0.285873	0.521621
Mesocricetus auratus	CD4+_T_Cells	5 dpi	ZNF146	0.273704	5.67823	1.08177	0.286082	0.521802
Mesocricetus auratus	CD4+_T_Cells	5 dpi	ALAD	0.305097	5.52678	1.08159	0.286165	0.521802
Mesocricetus auratus	CD4+_T_Cells	5 dpi	RRP36	-0.226054	6.02199	-1.08132	0.286281	0.521837
Mesocricetus auratus	CD4+_T_Cells	5 dpi	NUDT22	-0.257402	5.96314	-1.08236	0.286502	0.522063
Mesocricetus auratus	CD4+_T_Cells	5 dpi	EXOSC4	0.290315	5.49716	1.07996	0.286878	0.522439
Mesocricetus auratus	CD4+_T_Cells	5 dpi	TSEN15	0.384928	5.15265	1.08026	0.286914	0.522439
Mesocricetus auratus	CD4+_T_Cells	5 dpi	EMC3	-0.394016	5.09624	-1.08568	0.28702	0.522439
Mesocricetus auratus	CD4+_T_Cells	5 dpi	PDE6D	-0.260217	5.64289	-1.07947	0.287095	0.522439
Mesocricetus auratus	CD4+_T_Cells	5 dpi	RIOK3	0.202429	6.52405	1.07921	0.287211	0.522474
Mesocricetus auratus	CD4+_T_Cells	5 dpi	PEX7	-0.347047	4.94279	-1.07864	0.287462	0.522755
Mesocricetus auratus	CD4+_T_Cells	5 dpi	UBE4B	0.292359	5.64406	1.07653	0.288509	0.524483
Mesocricetus auratus	CD4+_T_Cells	5 dpi	GMPR2	-0.266378	5.6718	-1.07599	0.288631	0.524508
Mesocricetus auratus	CD4+_T_Cells	5 dpi	ARFIP1	0.238902	5.99355	1.07551	0.288839	0.524508
Mesocricetus auratus	CD4+_T_Cells	5 dpi	CHORDC1	0.24044	6.17627	1.07556	0.288902	0.524508
Mesocricetus auratus	CD4+_T_Cells	5 dpi	TTC5	0.260184	5.72604	1.07535	0.288911	0.524508
Mesocricetus auratus	CD4+_T_Cells	5 dpi	INPP5K	-0.336548	4.97498	-1.07439	0.289334	0.525098
Mesocricetus auratus	CD4+_T_Cells	5 dpi	PRRC2B	0.196133	6.53095	1.0729	0.289994	0.52612
Mesocricetus auratus	CD4+_T_Cells	5 dpi	NUDT21	-0.196407	7.23801	-1.07701	0.290434	0.52647
Mesocricetus auratus	CD4+_T_Cells	5 dpi	NUP214	0.318781	5.39628	1.07189	0.290442	0.52647
Mesocricetus auratus	CD4+_T_Cells	5 dpi	GNL3L	0.229779	6.09278	1.07178	0.290492	0.52647
Mesocricetus auratus	CD4+_T_Cells	5 dpi	TESK1	-0.379271	4.82386	-1.0721	0.290577	0.52647
Mesocricetus auratus	CD4+_T_Cells	5 dpi	ITGB1BP1	-0.189535	6.64434	-1.07112	0.290787	0.526673
Mesocricetus auratus	CD4+_T_Cells	5 dpi	ZNF410	0.449335	4.60878	1.07043	0.291093	0.526911
Mesocricetus auratus	CD4+_T_Cells	5 dpi	HSPBP1	-0.350374	4.93493	-1.07038	0.291113	0.526911
Mesocricetus auratus	CD4+_T_Cells	5 dpi	MRPS5	-0.221765	6.32707	-1.07048	0.291236	0.526957
Mesocricetus auratus	CD4+_T_Cells	5 dpi	TXNL4A	-0.174397	6.93699	-1.06949	0.291507	0.527099
Mesocricetus auratus	CD4+_T_Cells	5 dpi	DDX52	-0.202667	6.3527	-1.06949	0.29151	0.527099
Mesocricetus auratus	CD4+_T_Cells	5 dpi	JOSD2	-0.215828	6.19655	-1.06919	0.291641	0.52716
Mesocricetus auratus	CD4+_T_Cells	5 dpi	SEC22B	0.356516	5.16806	1.06677	0.29272	0.528829
Mesocricetus auratus	CD4+_T_Cells	5 dpi	UBE2K	-0.209855	6.44938	-1.06665	0.292774	0.528829
Mesocricetus auratus	CD4+_T_Cells	5 dpi	DENR	-0.188561	6.61278	-1.06646	0.292858	0.528829
Mesocricetus auratus	CD4+_T_Cells	5 dpi	MICU2	0.284006	5.59911	1.06453	0.293719	0.530205
Mesocricetus auratus	CD4+_T_Cells	5 dpi	PYURF	-0.203353	6.49915	-1.06395	0.293978	0.530205
Mesocricetus auratus	CD4+_T_Cells	5 dpi	ATP2B1	-0.200393	6.65352	-1.06382	0.294039	0.530205
Mesocricetus auratus	CD4+_T_Cells	5 dpi	CNOT2	-0.186262	6.58488	-1.06362	0.294127	0.530205
Mesocricetus auratus	CD4+_T_Cells	5 dpi	EDEM3	-0.389002	4.81858	-1.06341	0.294221	0.530205
Mesocricetus auratus	CD4+_T_Cells	5 dpi	MRPL17	-0.172879	6.90288	-1.06333	0.294256	0.530205
Mesocricetus auratus	CD4+_T_Cells	5 dpi	MTA3	-0.297561	5.34031	-1.06322	0.294308	0.530205
Mesocricetus auratus	CD4+_T_Cells	5 dpi	MRTO4	-0.206759	6.32109	-1.06154	0.29506	0.5313
Mesocricetus auratus	CD4+_T_Cells	5 dpi	QTRT1	-0.358833	4.81723	-1.06142	0.295112	0.5313
Mesocricetus auratus	CD4+_T_Cells	5 dpi	UBE2V1	-0.241874	5.7854	-1.06096	0.295321	0.531329
Mesocricetus auratus	CD4+_T_Cells	5 dpi	C1GALT1C1	0.268978	5.67026	1.06078	0.295401	0.531329
Mesocricetus auratus	CD4+_T_Cells	5 dpi	MED30	-0.180997	7.06242	-1.06073	0.295423	0.531329
Mesocricetus auratus	CD4+_T_Cells	5 dpi	TPM1	1.79519	4.96201	1.18566	0.29615	0.532294
Mesocricetus auratus	CD4+_T_Cells	5 dpi	RCOR1	-0.292195	5.40411	-1.05909	0.296157	0.532294
Mesocricetus auratus	CD4+_T_Cells	5 dpi	PRKACB	0.22045	6.13523	1.05844	0.29645	0.532644
Mesocricetus auratus	CD4+_T_Cells	5 dpi	BICRAL	0.506622	4.43121	1.05775	0.29676	0.533023
Mesocricetus auratus	CD4+_T_Cells	5 dpi	NFKBIL1	-0.276291	5.39646	-1.05719	0.297013	0.533257
Mesocricetus auratus	CD4+_T_Cells	5 dpi	OTUD4	0.307326	5.42823	1.05689	0.29715	0.533257
Mesocricetus auratus	CD4+_T_Cells	5 dpi	CSNK1A1	-0.152103	7.7825	-1.05673	0.297222	0.533257
Mesocricetus auratus	CD4+_T_Cells	5 dpi	PIK3R1	0.200915	6.83686	1.05677	0.297285	0.533257
Mesocricetus auratus	CD4+_T_Cells	5 dpi	MCAT	-0.385605	4.67079	-1.05534	0.297849	0.534041
Mesocricetus auratus	CD4+_T_Cells	5 dpi	UTP11	-0.211789	6.1241	-1.05518	0.29792	0.534041
Mesocricetus auratus	CD4+_T_Cells	5 dpi	YPEL1	0.469967	4.39572	1.0547	0.298138	0.534254
Mesocricetus auratus	CD4+_T_Cells	5 dpi	B2M	-0.138219	10.3971	-1.05396	0.29847	0.534624
Mesocricetus auratus	CD4+_T_Cells	5 dpi	ARHGAP26	0.293752	5.52246	1.0538	0.298542	0.534624
Mesocricetus auratus	CD4+_T_Cells	5 dpi	TMX1	0.255516	5.89317	1.05256	0.299103	0.53545
Mesocricetus auratus	CD4+_T_Cells	5 dpi	CCT2	-0.151133	7.60943	-1.05196	0.299378	0.535765
Mesocricetus auratus	CD4+_T_Cells	5 dpi	INPP5F	0.255234	5.73792	1.05073	0.299932	0.536359
Mesocricetus auratus	CD4+_T_Cells	5 dpi	NAP1L3	0.426116	5.02725	1.05637	0.299964	0.536359
Mesocricetus auratus	CD4+_T_Cells	5 dpi	CENPQ	-0.225086	5.93762	-1.05057	0.300008	0.536359
Mesocricetus auratus	CD4+_T_Cells	5 dpi	TK2	-0.291099	5.28643	-1.04951	0.300486	0.537037
Mesocricetus auratus	CD4+_T_Cells	5 dpi	AXIN1	-0.357454	4.84782	-1.04898	0.300728	0.537292
Mesocricetus auratus	CD4+_T_Cells	5 dpi	PINK1	0.445881	4.53737	1.0485	0.300945	0.537356
Mesocricetus auratus	CD4+_T_Cells	5 dpi	KBTBD11	0.492655	4.58088	1.04897	0.300963	0.537356
Mesocricetus auratus	CD4+_T_Cells	5 dpi	PPM1A	-0.243481	5.89474	-1.0483	0.301194	0.53759
Mesocricetus auratus	CD4+_T_Cells	5 dpi	GPI	-0.235699	6.8642	-1.05875	0.301358	0.537706
Mesocricetus auratus	CD4+_T_Cells	5 dpi	GLG1	0.274072	5.57341	1.04706	0.301601	0.537962
Mesocricetus auratus	CD4+_T_Cells	5 dpi	KTI12	-0.270809	5.60199	-1.04653	0.301843	0.538214
Mesocricetus auratus	CD4+_T_Cells	5 dpi	TFDP1	-0.375795	4.65315	-1.04609	0.302042	0.538393
Mesocricetus auratus	CD4+_T_Cells	5 dpi	NDUFS3	0.241906	5.85403	1.04546	0.30233	0.538604
Mesocricetus auratus	CD4+_T_Cells	5 dpi	MED10	-0.235779	5.77712	-1.04539	0.30236	0.538604
Mesocricetus auratus	CD4+_T_Cells	5 dpi	B3GNT2	-0.171692	7.25558	-1.04526	0.302585	0.538743
Mesocricetus auratus	CD4+_T_Cells	5 dpi	SLA	0.216765	6.22812	1.04479	0.302638	0.538743
Mesocricetus auratus	CD4+_T_Cells	5 dpi	PSPC1	0.318108	5.2658	1.04371	0.303129	0.539257
Mesocricetus auratus	CD4+_T_Cells	5 dpi	TJAP1	0.408847	4.80372	1.04366	0.303151	0.539257
Mesocricetus auratus	CD4+_T_Cells	5 dpi	MAPKAPK3	-0.249736	5.77344	-1.04331	0.30331	0.539257
Mesocricetus auratus	CD4+_T_Cells	5 dpi	HERPUD2	-0.242024	5.98027	-1.04364	0.303326	0.539257
Mesocricetus auratus	CD4+_T_Cells	5 dpi	ZNF326	0.491606	4.71772	1.04684	0.304206	0.539926
Mesocricetus auratus	CD4+_T_Cells	5 dpi	MVB12A	-0.221009	6.15312	-1.04132	0.304224	0.539926
Mesocricetus auratus	CD4+_T_Cells	5 dpi	ACADL	0.238791	5.87992	1.04131	0.304226	0.539926
Mesocricetus auratus	CD4+_T_Cells	5 dpi	ATP13A1	-0.371382	5.07262	-1.04686	0.304251	0.539926
Mesocricetus auratus	CD4+_T_Cells	5 dpi	USP42	0.459329	4.4959	1.04117	0.304293	0.539926
Mesocricetus auratus	CD4+_T_Cells	5 dpi	PRRC2A	-0.195437	6.40552	-1.04115	0.304302	0.539926
Mesocricetus auratus	CD4+_T_Cells	5 dpi	SUPT16H	0.181136	6.79796	1.04017	0.304751	0.540545
Mesocricetus auratus	CD4+_T_Cells	5 dpi	DCP2	-0.274044	5.41228	-1.03969	0.304972	0.540759
Mesocricetus auratus	CD4+_T_Cells	5 dpi	CDK12	0.172736	7.22858	1.03891	0.305326	0.541209
Mesocricetus auratus	CD4+_T_Cells	5 dpi	MLYCD	0.29774	5.37865	1.038	0.305747	0.541778
Mesocricetus auratus	CD4+_T_Cells	5 dpi	BCL10	-0.225712	6.03786	-1.03679	0.306305	0.542588
Mesocricetus auratus	CD4+_T_Cells	5 dpi	PLD3	0.416395	4.65617	1.03549	0.3069	0.543464
Mesocricetus auratus	CD4+_T_Cells	5 dpi	POFUT2	-0.249585	5.76704	-1.03499	0.307291	0.543806
Mesocricetus auratus	CD4+_T_Cells	5 dpi	TOP1	-0.145588	7.94415	-1.0345	0.307358	0.543806
Mesocricetus auratus	CD4+_T_Cells	5 dpi	EIF2B4	-0.344948	5.03804	-1.03442	0.307395	0.543806
Mesocricetus auratus	CD4+_T_Cells	5 dpi	AGPAT1	-0.229739	5.85032	-1.03275	0.308164	0.544988
Mesocricetus auratus	CD4+_T_Cells	5 dpi	LNPK	0.373196	4.88732	1.03238	0.308334	0.545111
Mesocricetus auratus	CD4+_T_Cells	5 dpi	FEM1C	0.380568	4.84309	1.03208	0.308474	0.54518
Mesocricetus auratus	CD4+_T_Cells	5 dpi	ZMYM6	0.422462	4.65948	1.03078	0.309079	0.545792
Mesocricetus auratus	CD4+_T_Cells	5 dpi	COPB2	0.23937	6.23028	1.03249	0.309131	0.545792
Mesocricetus auratus	CD4+_T_Cells	5 dpi	ZDHHC4	-0.285978	5.38155	-1.03064	0.309141	0.545792
Mesocricetus auratus	CD4+_T_Cells	5 dpi	GADD45A	-0.329149	6.24974	-1.05727	0.309225	0.545792
Mesocricetus auratus	CD4+_T_Cells	5 dpi	SOS2	0.303101	5.35757	1.02955	0.309645	0.546259
Mesocricetus auratus	CD4+_T_Cells	5 dpi	PGM2L1	0.435628	4.61684	1.02945	0.309692	0.546259
Mesocricetus auratus	CD4+_T_Cells	5 dpi	SEH1L	-0.168433	6.8392	-1.02629	0.311159	0.548667
Mesocricetus auratus	CD4+_T_Cells	5 dpi	FAM204A	0.289996	6.15148	1.03728	0.311508	0.549105
Mesocricetus auratus	CD4+_T_Cells	5 dpi	URI1	-0.189433	6.61384	-1.02498	0.311768	0.549383
Mesocricetus auratus	CD4+_T_Cells	5 dpi	LRIF1	0.195895	6.78009	1.02327	0.312918	0.551229
Mesocricetus auratus	CD4+_T_Cells	5 dpi	HPRT1	-0.229077	5.83543	-1.0217	0.313302	0.551727
Mesocricetus auratus	CD4+_T_Cells	5 dpi	RAPGEF5	-0.290908	5.31176	-1.01976	0.314209	0.553115
Mesocricetus auratus	CD4+_T_Cells	5 dpi	GON7	-0.215363	5.99797	-1.01945	0.314352	0.553115
Mesocricetus auratus	CD4+_T_Cells	5 dpi	CBX4	0.295396	5.44115	1.01935	0.314398	0.553115
Mesocricetus auratus	CD4+_T_Cells	5 dpi	CNOT1	0.1834	6.72796	1.01883	0.314643	0.553204
Mesocricetus auratus	CD4+_T_Cells	5 dpi	OFD1	0.22935	5.97581	1.0186	0.314752	0.553204
Mesocricetus auratus	CD4+_T_Cells	5 dpi	ARFGAP2	0.223251	6.18949	1.01844	0.314826	0.553204
Mesocricetus auratus	CD4+_T_Cells	5 dpi	YTHDC1	-0.307063	6.65518	-1.05364	0.314858	0.553204
Mesocricetus auratus	CD4+_T_Cells	5 dpi	NAA25	-0.298432	5.30407	-1.01805	0.315008	0.553286
Mesocricetus auratus	CD4+_T_Cells	5 dpi	DNAJB9	0.381405	4.84938	1.01772	0.315163	0.55338
Mesocricetus auratus	CD4+_T_Cells	5 dpi	ABCE1	0.203657	6.40873	1.01711	0.315449	0.553701
Mesocricetus auratus	CD4+_T_Cells	5 dpi	UBQLN2	-0.341785	4.86653	-1.01587	0.316032	0.554545
Mesocricetus auratus	CD4+_T_Cells	5 dpi	ZNF281	-0.188524	6.4063	-1.01555	0.316185	0.554632
Mesocricetus auratus	CD4+_T_Cells	5 dpi	TMIGD2	-0.399483	4.50639	-1.0145	0.316678	0.555181
Mesocricetus auratus	CD4+_T_Cells	5 dpi	RHEB	0.197617	6.43151	1.01445	0.316703	0.555181
Mesocricetus auratus	CD4+_T_Cells	5 dpi	RNF7	-0.171745	6.86311	-1.01417	0.316832	0.555228
Mesocricetus auratus	CD4+_T_Cells	5 dpi	LTA4H	-0.300781	5.14825	-1.01387	0.316975	0.555297
Mesocricetus auratus	CD4+_T_Cells	5 dpi	ATN1	-0.176402	6.83309	-1.01298	0.317394	0.555851
Mesocricetus auratus	CD4+_T_Cells	5 dpi	MTA2	-0.172038	6.70738	-1.01266	0.317546	0.555938
Mesocricetus auratus	CD4+_T_Cells	5 dpi	CPNE1	-0.181897	6.61209	-1.01204	0.317838	0.556269
Mesocricetus auratus	CD4+_T_Cells	5 dpi	UFD1	0.389443	4.97724	1.01148	0.318103	0.556518
Mesocricetus auratus	CD4+_T_Cells	5 dpi	PAF1	0.321483	5.21274	1.01122	0.318223	0.556518
Mesocricetus auratus	CD4+_T_Cells	5 dpi	WDR55	0.363475	4.90063	1.01108	0.31829	0.556518
Mesocricetus auratus	CD4+_T_Cells	5 dpi	AP1B1	0.328083	5.19034	1.01022	0.318697	0.55705
Mesocricetus auratus	CD4+_T_Cells	5 dpi	ACOT9	0.371014	4.89284	1.00999	0.318807	0.557061
Mesocricetus auratus	CD4+_T_Cells	5 dpi	EIF2D	0.308193	5.30514	1.00956	0.31901	0.557235
Mesocricetus auratus	CD4+_T_Cells	5 dpi	SUCLA2	-0.24538	5.6313	-1.00908	0.319238	0.557358
Mesocricetus auratus	CD4+_T_Cells	5 dpi	EIF3B	-0.180265	6.80264	-1.00897	0.319286	0.557358
Mesocricetus auratus	CD4+_T_Cells	5 dpi	NAXE	0.27114	5.53081	1.00874	0.319397	0.557371
Mesocricetus auratus	CD4+_T_Cells	5 dpi	MED8	-0.211355	6.07974	-1.00843	0.319545	0.557449
Mesocricetus auratus	CD4+_T_Cells	5 dpi	EXOSC9	-0.281471	5.284	-1.0077	0.319891	0.557872
Mesocricetus auratus	CD4+_T_Cells	5 dpi	COMMD5	-0.348358	4.81589	-1.00611	0.320645	0.558978
Mesocricetus auratus	CD4+_T_Cells	5 dpi	SMC2	0.31906	5.33631	1.00592	0.320736	0.558978
Mesocricetus auratus	CD4+_T_Cells	5 dpi	RPE	0.375326	4.95075	1.00552	0.320925	0.558978
Mesocricetus auratus	CD4+_T_Cells	5 dpi	PTPA	0.170468	6.94067	1.00549	0.320939	0.558978
Mesocricetus auratus	CD4+_T_Cells	5 dpi	SDF2L1	-0.18499	6.53218	-1.00512	0.321117	0.559108
Mesocricetus auratus	CD4+_T_Cells	5 dpi	TES	-0.219639	5.90307	-1.00484	0.321247	0.559154
Mesocricetus auratus	CD4+_T_Cells	5 dpi	MEMO1	-0.22788	5.79449	-1.00344	0.321915	0.560137
Mesocricetus auratus	CD4+_T_Cells	5 dpi	TTC13	0.406662	4.64803	1.00258	0.322321	0.560616
Mesocricetus auratus	CD4+_T_Cells	5 dpi	TRAPPC3	0.25504	5.67311	1.00233	0.322441	0.560616
Mesocricetus auratus	CD4+_T_Cells	5 dpi	NUBP1	0.243316	5.84968	1.00211	0.322546	0.560616
Mesocricetus auratus	CD4+_T_Cells	5 dpi	TPRKB	0.476928	4.28966	1.00199	0.322606	0.560616
Mesocricetus auratus	CD4+_T_Cells	5 dpi	SLC3A2	0.311185	5.27164	1.00061	0.323265	0.561269
Mesocricetus auratus	CD4+_T_Cells	5 dpi	BIRC6	0.145519	7.64864	1.00029	0.323418	0.561269
Mesocricetus auratus	CD4+_T_Cells	5 dpi	DDB1	-0.230761	5.70059	-1.00012	0.323498	0.561269
Mesocricetus auratus	CD4+_T_Cells	5 dpi	CYTH3	0.236775	6.17336	1.00169	0.323516	0.561269
Mesocricetus auratus	CD4+_T_Cells	5 dpi	INPP1	-0.350537	4.80081	-1.00006	0.323525	0.561269
Mesocricetus auratus	CD4+_T_Cells	5 dpi	RSL1D1	-0.142267	7.80709	-0.999825	0.323638	0.561269
Mesocricetus auratus	CD4+_T_Cells	5 dpi	ADIPOR1	0.320788	5.19737	0.999677	0.323709	0.561269
Mesocricetus auratus	CD4+_T_Cells	5 dpi	SEPHS2	-0.202302	6.10181	-0.999195	0.32394	0.561488
Mesocricetus auratus	CD4+_T_Cells	5 dpi	KANSL1	0.169934	6.85177	0.998421	0.324309	0.561776
Mesocricetus auratus	CD4+_T_Cells	5 dpi	CD151	-0.364918	4.69113	-0.998218	0.324407	0.561776
Mesocricetus auratus	CD4+_T_Cells	5 dpi	NRBP1	-0.185321	6.57241	-0.998196	0.324417	0.561776
Mesocricetus auratus	CD4+_T_Cells	5 dpi	ARHGAP30	0.177823	6.7034	0.99715	0.324918	0.562148
Mesocricetus auratus	CD4+_T_Cells	5 dpi	SMC3	0.167517	7.32469	0.997172	0.324986	0.562148
Mesocricetus auratus	CD4+_T_Cells	5 dpi	CD7	-0.138536	7.92703	-0.996932	0.325023	0.562148
Mesocricetus auratus	CD4+_T_Cells	5 dpi	PAFAH1B3	-0.157008	7.21192	-0.996878	0.325049	0.562148
Mesocricetus auratus	CD4+_T_Cells	5 dpi	ZBP1	0.25032	5.65354	0.99601	0.325465	0.562687
Mesocricetus auratus	CD4+_T_Cells	5 dpi	AMZ2	0.47439	4.29903	0.995123	0.32589	0.563151
Mesocricetus auratus	CD4+_T_Cells	5 dpi	B3GALT4	-0.245994	5.56825	-0.994837	0.326027	0.563151
Mesocricetus auratus	CD4+_T_Cells	5 dpi	NSMCE2	0.367682	5.03674	0.995442	0.326046	0.563151
Mesocricetus auratus	CD4+_T_Cells	5 dpi	HERPUD1	-0.273081	5.54774	-0.99484	0.326181	0.563205
Mesocricetus auratus	CD4+_T_Cells	5 dpi	TAF5L	0.484235	4.45013	0.993599	0.326777	0.563798
Mesocricetus auratus	CD4+_T_Cells	5 dpi	PDHB	0.302964	5.24314	0.993223	0.326803	0.563798
Mesocricetus auratus	CD4+_T_Cells	5 dpi	IREB2	0.254485	5.62786	0.993134	0.326846	0.563798
Mesocricetus auratus	CD4+_T_Cells	5 dpi	PRPF38B	0.153591	7.49155	0.992934	0.326942	0.563798
Mesocricetus auratus	CD4+_T_Cells	5 dpi	INO80E	-0.250209	5.48426	-0.992535	0.327134	0.563949
Mesocricetus auratus	CD4+_T_Cells	5 dpi	SIKE1	0.280515	5.56062	0.991892	0.327444	0.564303
Mesocricetus auratus	CD4+_T_Cells	5 dpi	RHOH	0.149889	7.60478	0.991566	0.327601	0.564393
Mesocricetus auratus	CD4+_T_Cells	5 dpi	ERCC5	0.370525	4.83655	0.991004	0.327872	0.56468
Mesocricetus auratus	CD4+_T_Cells	5 dpi	GRPEL2	0.324641	5.19905	0.989309	0.328689	0.565871
Mesocricetus auratus	CD4+_T_Cells	5 dpi	LY6E	0.433648	5.17325	0.99765	0.328785	0.565871
Mesocricetus auratus	CD4+_T_Cells	5 dpi	GPR171	0.146286	7.53861	0.988919	0.328878	0.565871
Mesocricetus auratus	CD4+_T_Cells	5 dpi	G6PC3	-0.359852	4.62878	-0.98865	0.329008	0.565914
Mesocricetus auratus	CD4+_T_Cells	5 dpi	RABGAP1	0.289856	5.44241	0.988502	0.329123	0.565933
Mesocricetus auratus	CD4+_T_Cells	5 dpi	CBL	0.189398	6.4401	0.988101	0.329273	0.56601
Mesocricetus auratus	CD4+_T_Cells	5 dpi	TXNDC15	-0.255195	5.49718	-0.987539	0.329545	0.566297
Mesocricetus auratus	CD4+_T_Cells	5 dpi	EML3	0.456512	4.65548	0.988528	0.329823	0.566448
Mesocricetus auratus	CD4+_T_Cells	5 dpi	NOL7	-0.145562	7.57069	-0.986924	0.329842	0.566448
Mesocricetus auratus	CD4+_T_Cells	5 dpi	LACTB2	-0.290384	5.30103	-0.98418	0.331172	0.568551
Mesocricetus auratus	CD4+_T_Cells	5 dpi	PHAX	0.182933	6.51435	0.983525	0.33149	0.568915
Mesocricetus auratus	CD4+_T_Cells	5 dpi	ANP32E	-0.214393	5.98357	-0.982881	0.331803	0.569252
Mesocricetus auratus	CD4+_T_Cells	5 dpi	ZBTB7A	-0.22441	5.78351	-0.982528	0.331974	0.569252
Mesocricetus auratus	CD4+_T_Cells	5 dpi	FAM89B	-0.267388	5.37899	-0.982471	0.332002	0.569252
Mesocricetus auratus	CD4+_T_Cells	5 dpi	CHMP1A	-0.315617	5.01084	-0.98166	0.332397	0.569747
Mesocricetus auratus	CD4+_T_Cells	5 dpi	TMEM71	-0.172128	6.9489	-0.980877	0.332778	0.570219
Mesocricetus auratus	CD4+_T_Cells	5 dpi	HMGCR	-0.307664	5.15586	-0.980014	0.333198	0.570759
Mesocricetus auratus	CD4+_T_Cells	5 dpi	BABAM1	-0.204865	6.02155	-0.979171	0.333609	0.571282
Mesocricetus auratus	CD4+_T_Cells	5 dpi	NXF1	0.357466	4.98363	0.978402	0.333984	0.571742
Mesocricetus auratus	CD4+_T_Cells	5 dpi	SMARCAL1	0.491858	4.41406	0.979283	0.334304	0.572109
Mesocricetus auratus	CD4+_T_Cells	5 dpi	SRRM1	0.151738	7.90215	0.977681	0.33467	0.572553
Mesocricetus auratus	CD4+_T_Cells	5 dpi	ELF2	-0.162461	7.28642	-0.976838	0.334954	0.572858
Mesocricetus auratus	CD4+_T_Cells	5 dpi	NCL	-0.124078	9.14164	-0.975861	0.335226	0.573142
Mesocricetus auratus	CD4+_T_Cells	5 dpi	EYA3	0.259559	5.52144	0.97445	0.335916	0.573688
Mesocricetus auratus	CD4+_T_Cells	5 dpi	ABHD13	-0.313135	5.03839	-0.974367	0.335957	0.573688
Mesocricetus auratus	CD4+_T_Cells	5 dpi	JADE1	0.319826	5.06988	0.973826	0.336222	0.573688
Mesocricetus auratus	CD4+_T_Cells	5 dpi	IRAK4	0.297449	5.25409	0.973657	0.336305	0.573688
Mesocricetus auratus	CD4+_T_Cells	5 dpi	SRM	-0.198966	6.14211	-0.97351	0.336378	0.573688
Mesocricetus auratus	CD4+_T_Cells	5 dpi	TADA3	-0.308095	4.99971	-0.973429	0.336417	0.573688
Mesocricetus auratus	CD4+_T_Cells	5 dpi	SQOR	0.317841	5.16167	0.973394	0.336434	0.573688
Mesocricetus auratus	CD4+_T_Cells	5 dpi	SIL1	0.393082	4.82793	0.974011	0.336458	0.573688
Mesocricetus auratus	CD4+_T_Cells	5 dpi	TCP1	0.163363	6.88777	0.973258	0.336501	0.573688
Mesocricetus auratus	CD4+_T_Cells	5 dpi	CTCF	0.145691	7.51087	0.972964	0.336645	0.573744
Mesocricetus auratus	CD4+_T_Cells	5 dpi	CARMIL2	-0.242879	5.6551	-0.972758	0.336746	0.573744
Mesocricetus auratus	CD4+_T_Cells	5 dpi	ATL2	0.290138	5.52008	0.972915	0.337249	0.574419
Mesocricetus auratus	CD4+_T_Cells	5 dpi	TSPAN13	-0.208242	6.66302	-0.976111	0.337652	0.574924
Mesocricetus auratus	CD4+_T_Cells	5 dpi	CCDC115	-0.255606	5.47256	-0.970236	0.337985	0.57531
Mesocricetus auratus	CD4+_T_Cells	5 dpi	PDZD8	0.400797	4.62692	0.969835	0.338183	0.575465
Mesocricetus auratus	CD4+_T_Cells	5 dpi	CEP68	0.182793	6.55308	0.969566	0.338315	0.575509
Mesocricetus auratus	CD4+_T_Cells	5 dpi	ZNF48	-0.272715	5.33257	-0.968882	0.338728	0.57603
Mesocricetus auratus	CD4+_T_Cells	5 dpi	ZNF394	0.362525	4.83824	0.968437	0.338871	0.576092
Mesocricetus auratus	CD4+_T_Cells	5 dpi	DDX27	0.179757	6.4949	0.968046	0.339064	0.576123
Mesocricetus auratus	CD4+_T_Cells	5 dpi	ZNF654	0.209197	6.06716	0.967966	0.339103	0.576123
Mesocricetus auratus	CD4+_T_Cells	5 dpi	NMT2	0.277771	5.34112	0.967433	0.339366	0.576389
Mesocricetus auratus	CD4+_T_Cells	5 dpi	NLE1	-0.255275	5.36542	-0.966859	0.33965	0.576689
Mesocricetus auratus	CD4+_T_Cells	5 dpi	NUP210	-0.195954	6.16711	-0.965879	0.340133	0.577233
Mesocricetus auratus	CD4+_T_Cells	5 dpi	ALDH18A1	-0.287666	5.07756	-0.96563	0.340256	0.577233
Mesocricetus auratus	CD4+_T_Cells	5 dpi	EPN1	-0.290356	5.11852	-0.965356	0.340392	0.577233
Mesocricetus auratus	CD4+_T_Cells	5 dpi	GLO1	0.234109	5.83905	0.965344	0.340398	0.577233
Mesocricetus auratus	CD4+_T_Cells	5 dpi	MAP4K2	-0.169133	6.66594	-0.964976	0.34058	0.577361
Mesocricetus auratus	CD4+_T_Cells	5 dpi	VAV3	0.301141	5.68944	0.971684	0.341563	0.578846
Mesocricetus auratus	CD4+_T_Cells	5 dpi	RNF20	0.323564	5.36712	0.965778	0.341847	0.579127
Mesocricetus auratus	CD4+_T_Cells	5 dpi	PITPNC1	0.141714	7.53164	0.962222	0.341943	0.579127
Mesocricetus auratus	CD4+_T_Cells	5 dpi	DDX55	0.276114	5.50407	0.962298	0.342164	0.579319
Mesocricetus auratus	CD4+_T_Cells	5 dpi	COMMD9	-0.384963	4.61673	-0.96158	0.342511	0.579725
Mesocricetus auratus	CD4+_T_Cells	5 dpi	RGL2	-0.212386	5.80689	-0.960619	0.342738	0.579825
Mesocricetus auratus	CD4+_T_Cells	5 dpi	NCOA3	0.162943	6.82452	0.960526	0.342785	0.579825
Mesocricetus auratus	CD4+_T_Cells	5 dpi	PPIL1	-0.311284	5.20446	-0.961294	0.343369	0.580618
Mesocricetus auratus	CD4+_T_Cells	5 dpi	REEP4	-0.322986	4.82672	-0.958652	0.343716	0.580618
Mesocricetus auratus	CD4+_T_Cells	5 dpi	DPH5	0.2066	6.00031	0.958496	0.343794	0.580618
Mesocricetus auratus	CD4+_T_Cells	5 dpi	FAM210B	-0.30447	5.04786	-0.958116	0.343983	0.580618
Mesocricetus auratus	CD4+_T_Cells	5 dpi	ZNF580	0.409801	4.55094	0.958056	0.344013	0.580618
Mesocricetus auratus	CD4+_T_Cells	5 dpi	DNAJB2	-0.407068	4.6147	-0.958426	0.344031	0.580618
Mesocricetus auratus	CD4+_T_Cells	5 dpi	MRPS17	-0.190423	6.22857	-0.957914	0.344084	0.580618
Mesocricetus auratus	CD4+_T_Cells	5 dpi	CDC37	-0.164002	6.80987	-0.957773	0.344153	0.580618
Mesocricetus auratus	CD4+_T_Cells	5 dpi	L3MBTL2	0.36269	4.91982	0.957637	0.344221	0.580618
Mesocricetus auratus	CD4+_T_Cells	5 dpi	TMCO4	0.400528	4.65354	0.957395	0.344342	0.58064
Mesocricetus auratus	CD4+_T_Cells	5 dpi	PRKD3	0.359266	4.83139	0.955706	0.345184	0.581878
Mesocricetus auratus	CD4+_T_Cells	5 dpi	RETREG1	0.144274	7.4612	0.955342	0.345366	0.582003
Mesocricetus auratus	CD4+_T_Cells	5 dpi	RNF38	-0.187012	6.17652	-0.954923	0.345574	0.582173
Mesocricetus auratus	CD4+_T_Cells	5 dpi	CNOT6	0.168185	6.80821	0.953856	0.346108	0.582433
Mesocricetus auratus	CD4+_T_Cells	5 dpi	NIPAL3	0.152011	7.15748	0.953773	0.346149	0.582433
Mesocricetus auratus	CD4+_T_Cells	5 dpi	PSMD9	-0.235866	5.73767	-0.953738	0.346166	0.582433
Mesocricetus auratus	CD4+_T_Cells	5 dpi	RGMB	-0.191353	6.23636	-0.953642	0.346215	0.582433
Mesocricetus auratus	CD4+_T_Cells	5 dpi	DHX30	-0.245212	5.66568	-0.954186	0.346268	0.582433
Mesocricetus auratus	CD4+_T_Cells	5 dpi	TIMM44	0.267865	5.444	0.952529	0.346771	0.58271
Mesocricetus auratus	CD4+_T_Cells	5 dpi	FAM107B	-0.133897	7.71365	-0.952483	0.346794	0.58271
Mesocricetus auratus	CD4+_T_Cells	5 dpi	FBXO8	0.304926	5.1554	0.95238	0.346846	0.58271
Mesocricetus auratus	CD4+_T_Cells	5 dpi	WBP1L	0.199211	6.27565	0.952328	0.346872	0.58271
Mesocricetus auratus	CD4+_T_Cells	5 dpi	DTD2	0.446821	4.38424	0.951998	0.347037	0.58271
Mesocricetus auratus	CD4+_T_Cells	5 dpi	TMEM70	-0.185538	6.2478	-0.951775	0.347149	0.58271
Mesocricetus auratus	CD4+_T_Cells	5 dpi	BAZ2B	0.37264	4.6986	0.951698	0.347187	0.58271
Mesocricetus auratus	CD4+_T_Cells	5 dpi	ARMC1	0.31491	5.07321	0.951201	0.347436	0.582882
Mesocricetus auratus	CD4+_T_Cells	5 dpi	TIMM17A	-0.212048	5.84401	-0.951062	0.347506	0.582882
Mesocricetus auratus	CD4+_T_Cells	5 dpi	NRBF2	0.205638	6.0482	0.950111	0.347983	0.5835
Mesocricetus auratus	CD4+_T_Cells	5 dpi	CPT1A	0.425132	4.45497	0.948378	0.348853	0.584777
Mesocricetus auratus	CD4+_T_Cells	5 dpi	RRP8	-0.224697	5.71904	-0.947424	0.349332	0.585399
Mesocricetus auratus	CD4+_T_Cells	5 dpi	CTNND1	0.384039	4.89991	0.948829	0.349491	0.585484
Mesocricetus auratus	CD4+_T_Cells	5 dpi	RALA	0.236264	5.77375	0.946546	0.349774	0.585727
Mesocricetus auratus	CD4+_T_Cells	5 dpi	PPP3R1	-0.184636	6.25952	-0.946389	0.349853	0.585727
Mesocricetus auratus	CD4+_T_Cells	5 dpi	RBM38	-0.206766	6.10258	-0.945825	0.35028	0.58626
Mesocricetus auratus	CD4+_T_Cells	5 dpi	NT5DC1	0.350647	4.87561	0.943236	0.351442	0.588024
Mesocricetus auratus	CD4+_T_Cells	5 dpi	KLHL2	-0.336118	4.75479	-0.942917	0.351603	0.588111
Mesocricetus auratus	CD4+_T_Cells	5 dpi	MED7	0.451045	4.30176	0.941293	0.352424	0.589301
Mesocricetus auratus	CD4+_T_Cells	5 dpi	DIAPH1	-0.161308	6.78588	-0.940907	0.352619	0.589392
Mesocricetus auratus	CD4+_T_Cells	5 dpi	UBAP2L	0.152243	7.1331	0.940755	0.352696	0.589392
Mesocricetus auratus	CD4+_T_Cells	5 dpi	NRDE2	-0.375472	4.48591	-0.940409	0.352871	0.589501
Mesocricetus auratus	CD4+_T_Cells	5 dpi	PPM1H	-0.220813	5.9892	-0.941138	0.353273	0.589808
Mesocricetus auratus	CD4+_T_Cells	5 dpi	CCDC88B	0.376577	4.75166	0.939615	0.353273	0.589808
Mesocricetus auratus	CD4+_T_Cells	5 dpi	TP53I13	0.28466	5.2352	0.939097	0.353536	0.590064
Mesocricetus auratus	CD4+_T_Cells	5 dpi	PPP1R13B	0.356063	4.87122	0.938284	0.353948	0.59057
Mesocricetus auratus	CD4+_T_Cells	5 dpi	MRPL50	-0.199346	6.07448	-0.937756	0.354216	0.590834
Mesocricetus auratus	CD4+_T_Cells	5 dpi	BTF3L4	-0.238225	5.75615	-0.936899	0.354829	0.59146
Mesocricetus auratus	CD4+_T_Cells	5 dpi	CFAP70	-0.341108	4.65221	-0.936398	0.354906	0.59146
Mesocricetus auratus	CD4+_T_Cells	5 dpi	ELF1	0.123182	8.88266	0.93637	0.35492	0.59146
Mesocricetus auratus	CD4+_T_Cells	5 dpi	TRAPPC13	-0.248573	5.36026	-0.935974	0.355121	0.591613
Mesocricetus auratus	CD4+_T_Cells	5 dpi	MLLT1	0.326992	5.11654	0.936108	0.355372	0.591657
Mesocricetus auratus	CD4+_T_Cells	5 dpi	TMEM248	-0.305962	5.3037	-0.939955	0.355523	0.591657
Mesocricetus auratus	CD4+_T_Cells	5 dpi	CSTF3	0.285754	5.3015	0.93504	0.355596	0.591657
Mesocricetus auratus	CD4+_T_Cells	5 dpi	CAMK2D	0.279641	5.27718	0.934923	0.355655	0.591657
Mesocricetus auratus	CD4+_T_Cells	5 dpi	HSPA5	0.130537	8.08986	0.934534	0.355854	0.591657
Mesocricetus auratus	CD4+_T_Cells	5 dpi	RIN3	-0.220843	5.83387	-0.934447	0.355898	0.591657
Mesocricetus auratus	CD4+_T_Cells	5 dpi	KPNA1	0.213028	5.96366	0.934414	0.355915	0.591657
Mesocricetus auratus	CD4+_T_Cells	5 dpi	ANAPC1	-0.229227	5.55391	-0.933243	0.356511	0.592456
Mesocricetus auratus	CD4+_T_Cells	5 dpi	ZBTB33	-0.37308	4.48108	-0.93304	0.356614	0.592456
Mesocricetus auratus	CD4+_T_Cells	5 dpi	PPT1	0.371115	4.6849	0.932807	0.356733	0.592461
Mesocricetus auratus	CD4+_T_Cells	5 dpi	UPF3A	0.45613	4.14573	0.932604	0.356837	0.592461
Mesocricetus auratus	CD4+_T_Cells	5 dpi	PPP2R1A	0.245525	5.76779	0.930893	0.357854	0.593968
Mesocricetus auratus	CD4+_T_Cells	5 dpi	LGALS3BP	0.329811	4.91686	0.928955	0.3587	0.594884
Mesocricetus auratus	CD4+_T_Cells	5 dpi	GDAP2	0.391418	4.59231	0.928947	0.358705	0.594884
Mesocricetus auratus	CD4+_T_Cells	5 dpi	PHF5A	-0.149698	6.95876	-0.92873	0.358816	0.594884
Mesocricetus auratus	CD4+_T_Cells	5 dpi	ZBTB21	0.316889	4.98571	0.92867	0.358847	0.594884
Mesocricetus auratus	CD4+_T_Cells	5 dpi	VPS35	-0.201762	6.04978	-0.928171	0.359102	0.595125
Mesocricetus auratus	CD4+_T_Cells	5 dpi	CLDND1	0.193934	6.11308	0.927472	0.35946	0.595352
Mesocricetus auratus	CD4+_T_Cells	5 dpi	VMP1	0.212502	6.02018	0.927472	0.35946	0.595352
Mesocricetus auratus	CD4+_T_Cells	5 dpi	DDX23	0.17982	6.31996	0.927194	0.359602	0.595406
Mesocricetus auratus	CD4+_T_Cells	5 dpi	CMPK1	-0.167379	6.60558	-0.926431	0.359994	0.595703
Mesocricetus auratus	CD4+_T_Cells	5 dpi	NCEH1	0.239424	5.61945	0.92609	0.360169	0.595703
Mesocricetus auratus	CD4+_T_Cells	5 dpi	MAPRE2	0.165269	6.60877	0.926038	0.360195	0.595703
Mesocricetus auratus	CD4+_T_Cells	5 dpi	TMEM115	-0.287822	5.03637	-0.925802	0.360316	0.595703
Mesocricetus auratus	CD4+_T_Cells	5 dpi	STAT5B	0.200082	5.98826	0.925768	0.360334	0.595703
Mesocricetus auratus	CD4+_T_Cells	5 dpi	TET2	0.275361	5.30176	0.925327	0.36056	0.595895
Mesocricetus auratus	CD4+_T_Cells	5 dpi	ECHS1	0.215136	5.83398	0.924585	0.360941	0.596228
Mesocricetus auratus	CD4+_T_Cells	5 dpi	AHCYL2	0.379462	4.60891	0.924295	0.36109	0.596228
Mesocricetus auratus	CD4+_T_Cells	5 dpi	PRPF8	0.203667	6.1856	0.92429	0.361093	0.596228
Mesocricetus auratus	CD4+_T_Cells	5 dpi	MAML1	-0.336331	4.62118	-0.923683	0.361405	0.596561
Mesocricetus auratus	CD4+_T_Cells	5 dpi	TRABD	-0.223436	5.80329	-0.923417	0.361542	0.596605
Mesocricetus auratus	CD4+_T_Cells	5 dpi	TRAPPC4	0.25081	5.45043	0.922405	0.362062	0.597144
Mesocricetus auratus	CD4+_T_Cells	5 dpi	DONSON	-0.2578	5.23765	-0.922351	0.36209	0.597144
Mesocricetus auratus	CD4+_T_Cells	5 dpi	SLC9A1	0.444405	4.283	0.92202	0.362261	0.597244
Mesocricetus auratus	CD4+_T_Cells	5 dpi	TPM2	1.30445	4.183	1.0017	0.362424	0.59733
Mesocricetus auratus	CD4+_T_Cells	5 dpi	SLC25A12	0.214584	5.88347	0.921437	0.362561	0.597374
Mesocricetus auratus	CD4+_T_Cells	5 dpi	TBXAS1	0.316637	5.07719	0.921061	0.362755	0.597403
Mesocricetus auratus	CD4+_T_Cells	5 dpi	SLC30A5	-0.25856	5.32598	-0.920973	0.3628	0.597403
Mesocricetus auratus	CD4+_T_Cells	5 dpi	RDH11	-0.294246	5.02732	-0.91997	0.363317	0.597995
Mesocricetus auratus	CD4+_T_Cells	5 dpi	MXI1	-0.271685	5.17762	-0.919701	0.363456	0.597995
Mesocricetus auratus	CD4+_T_Cells	5 dpi	ADAM19	-0.138161	7.36824	-0.919469	0.363576	0.597995
Mesocricetus auratus	CD4+_T_Cells	5 dpi	NAA38	-0.197227	6.09977	-0.919287	0.36367	0.597995
Mesocricetus auratus	CD4+_T_Cells	5 dpi	COMTD1	-0.217489	5.8807	-0.919235	0.363769	0.597995
Mesocricetus auratus	CD4+_T_Cells	5 dpi	TRUB2	0.352549	4.74686	0.918989	0.363824	0.597995
Mesocricetus auratus	CD4+_T_Cells	5 dpi	EHBP1L1	0.201324	6.27664	0.91853	0.364133	0.598321
Mesocricetus auratus	CD4+_T_Cells	5 dpi	GPAT4	-0.274189	5.06958	-0.916565	0.365077	0.59969
Mesocricetus auratus	CD4+_T_Cells	5 dpi	SAR1A	-0.176731	6.32797	-0.916048	0.365345	0.599947
Mesocricetus auratus	CD4+_T_Cells	5 dpi	DDX49	0.234226	5.60322	0.915231	0.365768	0.600336
Mesocricetus auratus	CD4+_T_Cells	5 dpi	SLC4A7	0.172283	6.46813	0.915162	0.365803	0.600336
Mesocricetus auratus	CD4+_T_Cells	5 dpi	ACTN1	-0.159243	6.79008	-0.914946	0.365915	0.600337
Mesocricetus auratus	CD4+_T_Cells	5 dpi	PCGF6	0.369782	4.73394	0.914727	0.366029	0.600341
Mesocricetus auratus	CD4+_T_Cells	5 dpi	EDEM2	0.382285	4.66976	0.913022	0.366914	0.601609
Mesocricetus auratus	CD4+_T_Cells	5 dpi	MAPK3	-0.334438	4.70417	-0.912663	0.3671	0.601732
Mesocricetus auratus	CD4+_T_Cells	5 dpi	PRDX3	-0.170977	6.37433	-0.912117	0.367384	0.602015
Mesocricetus auratus	CD4+_T_Cells	5 dpi	RAB37	-0.123214	8.5866	-0.911819	0.367538	0.602085
Mesocricetus auratus	CD4+_T_Cells	5 dpi	GTF3A	0.235437	5.68851	0.911262	0.367828	0.602378
Mesocricetus auratus	CD4+_T_Cells	5 dpi	TRPM7	0.134841	7.5259	0.911043	0.367942	0.602381
Mesocricetus auratus	CD4+_T_Cells	5 dpi	DDX17	0.126993	8.28075	0.910593	0.368176	0.602582
Mesocricetus auratus	CD4+_T_Cells	5 dpi	UBR3	0.442971	4.3313	0.910264	0.368348	0.60268
Mesocricetus auratus	CD4+_T_Cells	5 dpi	CCDC59	-0.218734	5.70499	-0.90819	0.369428	0.604034
Mesocricetus auratus	CD4+_T_Cells	5 dpi	BCKDHB	0.395432	4.45253	0.907955	0.369551	0.604034
Mesocricetus auratus	CD4+_T_Cells	5 dpi	FLII	0.199368	6.22535	0.907852	0.369605	0.604034
Mesocricetus auratus	CD4+_T_Cells	5 dpi	MRPL37	-0.300963	4.93299	-0.907818	0.369622	0.604034
Mesocricetus auratus	CD4+_T_Cells	5 dpi	TTC3	0.191803	6.2134	0.907373	0.369854	0.60423
Mesocricetus auratus	CD4+_T_Cells	5 dpi	RNF115	-0.160656	6.67185	-0.906012	0.370566	0.605208
Mesocricetus auratus	CD4+_T_Cells	5 dpi	NPM3	-0.174104	6.35858	-0.904766	0.371217	0.606065
Mesocricetus auratus	CD4+_T_Cells	5 dpi	IL2RG	-0.131911	7.62017	-0.904442	0.371386	0.606065
Mesocricetus auratus	CD4+_T_Cells	5 dpi	TXLNG	0.257581	5.45416	0.904365	0.371427	0.606065
Mesocricetus auratus	CD4+_T_Cells	5 dpi	MRPS9	0.217756	5.79208	0.902896	0.372196	0.607099
Mesocricetus auratus	CD4+_T_Cells	5 dpi	POLE2	-0.312043	4.76599	-0.902652	0.372324	0.607099
Mesocricetus auratus	CD4+_T_Cells	5 dpi	NMT1	-0.175031	6.56407	-0.902596	0.372397	0.607099
Mesocricetus auratus	CD4+_T_Cells	5 dpi	DOT1L	-0.31775	4.85914	-0.90137	0.372996	0.607891
Mesocricetus auratus	CD4+_T_Cells	5 dpi	PSMC6	0.203777	6.08193	0.900991	0.373195	0.608033
Mesocricetus auratus	CD4+_T_Cells	5 dpi	CD320	0.381558	4.53741	0.90059	0.373406	0.608192
Mesocricetus auratus	CD4+_T_Cells	5 dpi	M6PR	-0.171039	6.50067	-0.900329	0.373543	0.608232
Mesocricetus auratus	CD4+_T_Cells	5 dpi	BOLA1	-0.152806	6.88144	-0.899859	0.37379	0.60845
Mesocricetus auratus	CD4+_T_Cells	5 dpi	CCDC28A	0.230217	5.71751	0.899342	0.374062	0.60871
Mesocricetus auratus	CD4+_T_Cells	5 dpi	HECTD3	0.375325	4.62243	0.898902	0.374293	0.608902
Mesocricetus auratus	CD4+_T_Cells	5 dpi	DENND4B	0.25043	5.41845	0.898471	0.37452	0.609052
Mesocricetus auratus	CD4+_T_Cells	5 dpi	CDKN1B	-0.124386	8.39973	-0.898299	0.37461	0.609052
Mesocricetus auratus	CD4+_T_Cells	5 dpi	RBBP7	-0.128959	7.74055	-0.897664	0.374945	0.609334
Mesocricetus auratus	CD4+_T_Cells	5 dpi	ARL4A	-0.232499	5.39935	-0.89754	0.37501	0.609334
Mesocricetus auratus	CD4+_T_Cells	5 dpi	RFXANK	0.339377	4.96695	0.896235	0.375697	0.610255
Mesocricetus auratus	CD4+_T_Cells	5 dpi	NPC2	-0.288552	4.9881	-0.896036	0.375803	0.610255
Mesocricetus auratus	CD4+_T_Cells	5 dpi	UHRF2	0.238211	6.00175	0.901198	0.375999	0.610335
Mesocricetus auratus	CD4+_T_Cells	5 dpi	TMEM201	0.441844	4.2589	0.895515	0.376077	0.610335
Mesocricetus auratus	CD4+_T_Cells	5 dpi	RIOX1	-0.362219	4.50673	-0.89508	0.376307	0.610426
Mesocricetus auratus	CD4+_T_Cells	5 dpi	HTT	0.312052	5.07705	0.894979	0.37636	0.610426
Mesocricetus auratus	CD4+_T_Cells	5 dpi	DGCR8	0.316811	4.91002	0.894304	0.376717	0.61067
Mesocricetus auratus	CD4+_T_Cells	5 dpi	CCNG1	0.204116	6.11568	0.894373	0.376736	0.61067
Mesocricetus auratus	CD4+_T_Cells	5 dpi	PDCL	0.246432	5.44544	0.89396	0.376898	0.610719
Mesocricetus auratus	CD4+_T_Cells	5 dpi	PHF20L1	-0.183845	6.17451	-0.893782	0.376992	0.610719
Mesocricetus auratus	CD4+_T_Cells	5 dpi	IL10RB	0.189955	6.08908	0.893542	0.377119	0.610741
Mesocricetus auratus	CD4+_T_Cells	5 dpi	SENP2	0.237039	5.56934	0.893042	0.377384	0.610986
Mesocricetus auratus	CD4+_T_Cells	5 dpi	VGLL4	-0.167889	6.49877	-0.892484	0.377679	0.611088
Mesocricetus auratus	CD4+_T_Cells	5 dpi	IFNGR1	0.355037	4.74759	0.892464	0.377689	0.611088
Mesocricetus auratus	CD4+_T_Cells	5 dpi	RALBP1	-0.129894	7.66491	-0.892071	0.377897	0.611088
Mesocricetus auratus	CD4+_T_Cells	5 dpi	TARBP2	-0.182142	6.33586	-0.892066	0.377899	0.611088
Mesocricetus auratus	CD4+_T_Cells	5 dpi	PLRG1	-0.241934	5.29763	-0.890762	0.37859	0.612022
Mesocricetus auratus	CD4+_T_Cells	5 dpi	NAPG	0.309804	4.97118	0.889412	0.379306	0.612995
Mesocricetus auratus	CD4+_T_Cells	5 dpi	BRD9	0.248173	5.68686	0.889878	0.379609	0.613059
Mesocricetus auratus	CD4+_T_Cells	5 dpi	ANKRD49	0.236728	5.89402	0.892816	0.37968	0.613059
Mesocricetus auratus	CD4+_T_Cells	5 dpi	FBXO33	-0.220539	5.5259	-0.888696	0.379686	0.613059
Mesocricetus auratus	CD4+_T_Cells	5 dpi	ACSF2	-0.329824	4.65929	-0.887768	0.380178	0.613671
Mesocricetus auratus	CD4+_T_Cells	5 dpi	MSN	-0.119538	9.06666	-0.887548	0.380295	0.613676
Mesocricetus auratus	CD4+_T_Cells	5 dpi	ZNF330	-0.164874	6.37909	-0.886994	0.38059	0.613918
Mesocricetus auratus	CD4+_T_Cells	5 dpi	MYO9B	-0.183381	6.14978	-0.886839	0.380672	0.613918
Mesocricetus auratus	CD4+_T_Cells	5 dpi	DERL2	0.175233	6.24008	0.886568	0.380816	0.613967
Mesocricetus auratus	CD4+_T_Cells	5 dpi	PPP2R3C	-0.226667	5.51864	-0.884054	0.382155	0.615941
Mesocricetus auratus	CD4+_T_Cells	5 dpi	CGRRF1	-0.284841	4.99413	-0.883774	0.382304	0.615998
Mesocricetus auratus	CD4+_T_Cells	5 dpi	TSC22D3	-0.114477	9.65259	-0.883321	0.382546	0.616142
Mesocricetus auratus	CD4+_T_Cells	5 dpi	HGSNAT	0.351456	4.71705	0.883051	0.38269	0.616142
Mesocricetus auratus	CD4+_T_Cells	5 dpi	DICER1	0.21898	5.71313	0.882965	0.382736	0.616142
Mesocricetus auratus	CD4+_T_Cells	5 dpi	AK6	-0.219355	5.68789	-0.882359	0.383059	0.616479
Mesocricetus auratus	CD4+_T_Cells	5 dpi	SAR1B	-0.220516	5.70138	-0.881665	0.38343	0.616818
Mesocricetus auratus	CD4+_T_Cells	5 dpi	MMAB	-0.294508	4.83863	-0.881536	0.383499	0.616818
Mesocricetus auratus	CD4+_T_Cells	5 dpi	BUD23	-0.251928	5.37646	-0.880004	0.384317	0.617778
Mesocricetus auratus	CD4+_T_Cells	5 dpi	DHX40	0.37018	4.60926	0.879992	0.384324	0.617778
Mesocricetus auratus	CD4+_T_Cells	5 dpi	ETS1	-0.118154	9.565	-0.879568	0.384551	0.617832
Mesocricetus auratus	CD4+_T_Cells	5 dpi	DDX41	-0.252561	5.21782	-0.879502	0.384586	0.617832
Mesocricetus auratus	CD4+_T_Cells	5 dpi	ST6GALNAC2	0.223635	5.76253	0.878704	0.385013	0.618334
Mesocricetus auratus	CD4+_T_Cells	5 dpi	DGKZ	0.140706	7.24965	0.878058	0.38536	0.618706
Mesocricetus auratus	CD4+_T_Cells	5 dpi	MAP1LC3A	-0.24539	5.48222	-0.877406	0.385709	0.619083
Mesocricetus auratus	CD4+_T_Cells	5 dpi	EIF2A	0.176118	6.2793	0.876906	0.385977	0.619329
Mesocricetus auratus	CD4+_T_Cells	5 dpi	TMLHE	-0.304224	4.85458	-0.876545	0.386171	0.619456
Mesocricetus auratus	CD4+_T_Cells	5 dpi	LSM10	-0.212241	5.619	-0.876018	0.386454	0.619627
Mesocricetus auratus	CD4+_T_Cells	5 dpi	POLH	-0.307265	4.78869	-0.875751	0.386597	0.619627
Mesocricetus auratus	CD4+_T_Cells	5 dpi	ABHD16A	-0.268846	5.04283	-0.875706	0.386621	0.619627
Mesocricetus auratus	CD4+_T_Cells	5 dpi	HSDL2	0.299593	5.09575	0.873559	0.387775	0.621276
Mesocricetus auratus	CD4+_T_Cells	5 dpi	SLC43A2	0.343487	4.78036	0.873364	0.38788	0.621276
Mesocricetus auratus	CD4+_T_Cells	5 dpi	ZNF652	0.217461	5.97074	0.874369	0.388005	0.621281
Mesocricetus auratus	CD4+_T_Cells	5 dpi	TRIM26	0.315428	4.88384	0.87293	0.388114	0.621281
Mesocricetus auratus	CD4+_T_Cells	5 dpi	MT-ND2	0.112094	11.2161	0.871888	0.388675	0.621868
Mesocricetus auratus	CD4+_T_Cells	5 dpi	NIT2	0.316005	5.09757	0.871948	0.388711	0.621868
Mesocricetus auratus	CD4+_T_Cells	5 dpi	LCP1	-0.125844	7.69238	-0.871087	0.389106	0.622317
Mesocricetus auratus	CD4+_T_Cells	5 dpi	DOCK11	-0.165167	6.51644	-0.870752	0.389287	0.622421
Mesocricetus auratus	CD4+_T_Cells	5 dpi	CBY1	0.350681	4.71476	0.870024	0.38968	0.622726
Mesocricetus auratus	CD4+_T_Cells	5 dpi	FZR1	0.277611	5.19973	0.869972	0.389708	0.622726
Mesocricetus auratus	CD4+_T_Cells	5 dpi	CCS	-0.217849	5.55722	-0.868926	0.390273	0.623444
Mesocricetus auratus	CD4+_T_Cells	5 dpi	GTF2A1	0.380237	4.49836	0.86836	0.390579	0.623748
Mesocricetus auratus	CD4+_T_Cells	5 dpi	ASCC1	-0.312966	4.81866	-0.867717	0.390926	0.623961
Mesocricetus auratus	CD4+_T_Cells	5 dpi	WDR48	0.309968	5.03004	0.867515	0.391035	0.623961
Mesocricetus auratus	CD4+_T_Cells	5 dpi	THOC5	0.416026	4.29015	0.867472	0.391058	0.623961
Mesocricetus auratus	CD4+_T_Cells	5 dpi	TNFAIP8	0.150962	6.93157	0.866958	0.391337	0.62422
Mesocricetus auratus	CD4+_T_Cells	5 dpi	NEK9	0.365239	4.56275	0.866219	0.391737	0.624509
Mesocricetus auratus	CD4+_T_Cells	5 dpi	DDX47	-0.240757	5.39506	-0.865898	0.391911	0.624509
Mesocricetus auratus	CD4+_T_Cells	5 dpi	SRR	0.290581	5.08494	0.865862	0.39193	0.624509
Mesocricetus auratus	CD4+_T_Cells	5 dpi	PRDX2	-0.237389	5.46665	-0.865769	0.39198	0.624509
Mesocricetus auratus	CD4+_T_Cells	5 dpi	RNPS1	-0.127885	7.47733	-0.865072	0.392358	0.624856
Mesocricetus auratus	CD4+_T_Cells	5 dpi	STIM1	0.197382	5.88373	0.86494	0.39243	0.624856
Mesocricetus auratus	CD4+_T_Cells	5 dpi	EHBP1	0.423557	4.31863	0.864489	0.392674	0.624877
Mesocricetus auratus	CD4+_T_Cells	5 dpi	TNPO3	0.259509	5.23956	0.864218	0.392821	0.624877
Mesocricetus auratus	CD4+_T_Cells	5 dpi	TEX10	0.173373	6.31283	0.864158	0.392853	0.624877
Mesocricetus auratus	CD4+_T_Cells	5 dpi	TIMM9	-0.161947	6.37056	-0.864063	0.392905	0.624877
Mesocricetus auratus	CD4+_T_Cells	5 dpi	TRMT11	0.423764	4.32903	0.863355	0.393289	0.625264
Mesocricetus auratus	CD4+_T_Cells	5 dpi	IMPACT	0.205207	5.92253	0.86279	0.393596	0.625264
Mesocricetus auratus	CD4+_T_Cells	5 dpi	SELENOP	-0.177739	6.27437	-0.86278	0.393601	0.625264
Mesocricetus auratus	CD4+_T_Cells	5 dpi	ZNF655	0.193619	5.93572	0.862592	0.393704	0.625264
Mesocricetus auratus	CD4+_T_Cells	5 dpi	ARFGEF1	-0.189832	5.82888	-0.862538	0.393733	0.625264
Mesocricetus auratus	CD4+_T_Cells	5 dpi	BTBD1	-0.18073	6.06903	-0.862335	0.393843	0.625264
Mesocricetus auratus	CD4+_T_Cells	5 dpi	RAB11B	-0.170402	6.20949	-0.861588	0.394249	0.625551
Mesocricetus auratus	CD4+_T_Cells	5 dpi	GRAMD1C	0.388887	4.43208	0.861576	0.394256	0.625551
Mesocricetus auratus	CD4+_T_Cells	5 dpi	TRAFD1	0.345672	4.68467	0.859897	0.395169	0.626816
Mesocricetus auratus	CD4+_T_Cells	5 dpi	ZNF740	0.222201	5.55469	0.85957	0.395347	0.626915
Mesocricetus auratus	CD4+_T_Cells	5 dpi	SPTLC2	0.234143	5.43566	0.859295	0.395497	0.626968
Mesocricetus auratus	CD4+_T_Cells	5 dpi	ACTL6A	-0.188837	5.98673	-0.857888	0.396264	0.627999
Mesocricetus auratus	CD4+_T_Cells	5 dpi	RABGAP1L	0.119716	8.03638	0.857338	0.396564	0.628248
Mesocricetus auratus	CD4+_T_Cells	5 dpi	HABP4	-0.411268	4.42827	-0.862668	0.396939	0.628248
Mesocricetus auratus	CD4+_T_Cells	5 dpi	MRPL48	-0.305495	4.82318	-0.856638	0.396946	0.628248
Mesocricetus auratus	CD4+_T_Cells	5 dpi	QRICH1	-0.216269	5.78817	-0.85714	0.396962	0.628248
Mesocricetus auratus	CD4+_T_Cells	5 dpi	DDIT4	0.213283	6.10534	0.857836	0.397068	0.628248
Mesocricetus auratus	CD4+_T_Cells	5 dpi	MPHOSPH10	0.152551	6.69616	0.85616	0.397207	0.628248
Mesocricetus auratus	CD4+_T_Cells	5 dpi	SLA2	0.337353	4.90851	0.856108	0.397235	0.628248
Mesocricetus auratus	CD4+_T_Cells	5 dpi	FAM117A	0.146021	6.93845	0.855835	0.397385	0.6283
Mesocricetus auratus	CD4+_T_Cells	5 dpi	ADSL	0.328693	4.80165	0.855392	0.397627	0.628499
Mesocricetus auratus	CD4+_T_Cells	5 dpi	SDF2	-0.20081	5.77041	-0.854748	0.397979	0.628872
Mesocricetus auratus	CD4+_T_Cells	5 dpi	BAK1	-0.286602	4.95155	-0.854512	0.398108	0.628892
Mesocricetus auratus	CD4+_T_Cells	5 dpi	THAP12	-0.193837	6.0842	-0.854566	0.398483	0.629301
Mesocricetus auratus	CD4+_T_Cells	5 dpi	COPS6	-0.183447	5.96477	-0.852459	0.399232	0.630298
Mesocricetus auratus	CD4+_T_Cells	5 dpi	BTG2	-0.108819	8.7125	-0.85204	0.399461	0.630476
Mesocricetus auratus	CD4+_T_Cells	5 dpi	PNKD	-0.218141	5.50925	-0.850978	0.400044	0.631126
Mesocricetus auratus	CD4+_T_Cells	5 dpi	WDR36	0.229489	5.50988	0.85072	0.400185	0.631126
Mesocricetus auratus	CD4+_T_Cells	5 dpi	NDEL1	-0.176812	6.49678	-0.851491	0.400266	0.631126
Mesocricetus auratus	CD4+_T_Cells	5 dpi	MEF2D	0.175615	6.24243	0.850234	0.400452	0.631126
Mesocricetus auratus	CD4+_T_Cells	5 dpi	PPP1R2	-0.16321	6.3557	-0.850224	0.400457	0.631126
Mesocricetus auratus	CD4+_T_Cells	5 dpi	RGP1	0.388552	4.38624	0.8498	0.40069	0.631309
Mesocricetus auratus	CD4+_T_Cells	5 dpi	UBA5	0.219757	5.55609	0.849201	0.401019	0.631643
Mesocricetus auratus	CD4+_T_Cells	5 dpi	ERI1	-0.16435	6.24444	-0.848728	0.40128	0.631869
Mesocricetus auratus	CD4+_T_Cells	5 dpi	DESI2	0.156986	6.50378	0.847275	0.402079	0.632943
Mesocricetus auratus	CD4+_T_Cells	5 dpi	ERLIN2	0.322944	4.79354	0.845723	0.402933	0.633921
Mesocricetus auratus	CD4+_T_Cells	5 dpi	MAP1LC3B	-0.197411	5.85835	-0.84572	0.402935	0.633921
Mesocricetus auratus	CD4+_T_Cells	5 dpi	KXD1	-0.192196	5.86181	-0.845494	0.403059	0.633932
Mesocricetus auratus	CD4+_T_Cells	5 dpi	UBR7	-0.312926	4.70117	-0.843969	0.403901	0.634945
Mesocricetus auratus	CD4+_T_Cells	5 dpi	MAGT1	-0.19723	5.77079	-0.8439	0.403939	0.634945
Mesocricetus auratus	CD4+_T_Cells	5 dpi	MFSD6	0.338166	4.73007	0.843335	0.404251	0.635251
Mesocricetus auratus	CD4+_T_Cells	5 dpi	EXOSC10	0.373345	4.63565	0.8428	0.404546	0.635484
Mesocricetus auratus	CD4+_T_Cells	5 dpi	OSER1	0.211907	5.72392	0.842641	0.404634	0.635484
Mesocricetus auratus	CD4+_T_Cells	5 dpi	XRCC4	0.318429	4.88099	0.841946	0.405018	0.63579
Mesocricetus auratus	CD4+_T_Cells	5 dpi	ATP1A1	-0.163136	6.3978	-0.841785	0.405107	0.63579
Mesocricetus auratus	CD4+_T_Cells	5 dpi	CLN5	0.418382	4.13643	0.841306	0.405372	0.63579
Mesocricetus auratus	CD4+_T_Cells	5 dpi	METRN	-0.135303	7.07218	-0.841201	0.40543	0.63579
Mesocricetus auratus	CD4+_T_Cells	5 dpi	DUSP11	0.169523	6.23603	0.841015	0.405533	0.63579
Mesocricetus auratus	CD4+_T_Cells	5 dpi	CD44	-0.144507	7.21196	-0.841568	0.405625	0.63579
Mesocricetus auratus	CD4+_T_Cells	5 dpi	SCAI	0.250151	5.426	0.841115	0.405653	0.63579
Mesocricetus auratus	CD4+_T_Cells	5 dpi	MTHFD2	-0.288575	4.87823	-0.839598	0.406317	0.636464
Mesocricetus auratus	CD4+_T_Cells	5 dpi	HIF1A	0.157206	6.72782	0.839596	0.406319	0.636464
Mesocricetus auratus	CD4+_T_Cells	5 dpi	GSN	-0.19155	6.19234	-0.840202	0.406517	0.63659
Mesocricetus auratus	CD4+_T_Cells	5 dpi	PPP1R10	0.151631	6.61711	0.839007	0.406645	0.636606
Mesocricetus auratus	CD4+_T_Cells	5 dpi	GTPBP4	-0.146918	6.82805	-0.838064	0.407168	0.637239
Mesocricetus auratus	CD4+_T_Cells	5 dpi	SEMA4B	0.282469	5.08815	0.837111	0.407697	0.637883
Mesocricetus auratus	CD4+_T_Cells	5 dpi	GNPNAT1	-0.190201	5.75493	-0.836785	0.407878	0.637981
Mesocricetus auratus	CD4+_T_Cells	5 dpi	GART	0.207882	5.73269	0.836223	0.40819	0.638238
Mesocricetus auratus	CD4+_T_Cells	5 dpi	ETF1	-0.146371	6.72686	-0.836064	0.408279	0.638238
Mesocricetus auratus	CD4+_T_Cells	5 dpi	PMS2	0.378339	4.45892	0.835577	0.408549	0.638476
Mesocricetus auratus	CD4+_T_Cells	5 dpi	IMMT	0.176986	6.07539	0.834773	0.408996	0.63899
Mesocricetus auratus	CD4+_T_Cells	5 dpi	MPC1	-0.175337	6.30443	-0.834231	0.409298	0.63925
Mesocricetus auratus	CD4+_T_Cells	5 dpi	PELI1	-0.163729	6.48723	-0.834114	0.4094	0.63925
Mesocricetus auratus	CD4+_T_Cells	5 dpi	DDX39A	-0.166981	6.26913	-0.83355	0.409676	0.639498
Mesocricetus auratus	CD4+_T_Cells	5 dpi	GSTM3	0.152026	6.59256	0.832279	0.410385	0.640418
Mesocricetus auratus	CD4+_T_Cells	5 dpi	MESP1	-0.336147	5.15801	-0.843752	0.411142	0.641328
Mesocricetus auratus	CD4+_T_Cells	5 dpi	CAB39L	-0.204072	5.62676	-0.830808	0.411205	0.641328
Mesocricetus auratus	CD4+_T_Cells	5 dpi	CNPY2	0.163856	6.47176	0.830543	0.411353	0.641373
Mesocricetus auratus	CD4+_T_Cells	5 dpi	BCL11B	-0.110903	9.33989	-0.829784	0.411777	0.641812
Mesocricetus auratus	CD4+_T_Cells	5 dpi	SPATA5	0.300656	4.96058	0.829607	0.411876	0.641812
Mesocricetus auratus	CD4+_T_Cells	5 dpi	RNF4	-0.153903	6.44324	-0.829358	0.412015	0.641812
Mesocricetus auratus	CD4+_T_Cells	5 dpi	DYNLT1	0.298199	5.21572	0.82954	0.412193	0.641812
Mesocricetus auratus	CD4+_T_Cells	5 dpi	EIPR1	-0.265802	5.01891	-0.828976	0.412229	0.641812
Mesocricetus auratus	CD4+_T_Cells	5 dpi	SAE1	-0.151475	6.48429	-0.828426	0.412536	0.641916
Mesocricetus auratus	CD4+_T_Cells	5 dpi	IFNAR1	0.27374	5.12384	0.828317	0.412597	0.641916
Mesocricetus auratus	CD4+_T_Cells	5 dpi	ARIH2	0.354404	4.57742	0.828218	0.412652	0.641916
Mesocricetus auratus	CD4+_T_Cells	5 dpi	PGGT1B	0.279381	5.11566	0.827866	0.412849	0.641996
Mesocricetus auratus	CD4+_T_Cells	5 dpi	TRAPPC2	-0.220139	5.44864	-0.827701	0.412941	0.641996
Mesocricetus auratus	CD4+_T_Cells	5 dpi	PWWP2A	-0.177831	5.90069	-0.826597	0.413559	0.64245
Mesocricetus auratus	CD4+_T_Cells	5 dpi	TMEM243	-0.269357	6.18557	-0.847231	0.413662	0.64245
Mesocricetus auratus	CD4+_T_Cells	5 dpi	TERF2	0.350706	4.64896	0.82638	0.413681	0.64245
Mesocricetus auratus	CD4+_T_Cells	5 dpi	ASAP1	0.29095	4.96466	0.82633	0.413709	0.64245
Mesocricetus auratus	CD4+_T_Cells	5 dpi	RASA1	0.189682	5.87692	0.825935	0.41393	0.642502
Mesocricetus auratus	CD4+_T_Cells	5 dpi	CDK17	0.234153	5.45661	0.825846	0.41398	0.642502
Mesocricetus auratus	CD4+_T_Cells	5 dpi	TRMT61B	0.310316	4.89967	0.825277	0.414299	0.64263
Mesocricetus auratus	CD4+_T_Cells	5 dpi	RC3H2	0.178231	6.09969	0.825275	0.4143	0.64263
Mesocricetus auratus	CD4+_T_Cells	5 dpi	SLC9A9	-0.291127	4.745	-0.824544	0.41471	0.64308
Mesocricetus auratus	CD4+_T_Cells	5 dpi	IMPDH1	-0.244468	5.13604	-0.824258	0.414871	0.643113
Mesocricetus auratus	CD4+_T_Cells	5 dpi	GPBP1L1	-0.143789	6.63034	-0.824082	0.414969	0.643113
Mesocricetus auratus	CD4+_T_Cells	5 dpi	TEX261	-0.198844	6.01412	-0.824228	0.415555	0.643687
Mesocricetus auratus	CD4+_T_Cells	5 dpi	MYBBP1A	0.184733	5.94658	0.822816	0.41568	0.643687
Mesocricetus auratus	CD4+_T_Cells	5 dpi	TMEM183A	0.331019	4.68397	0.822723	0.415733	0.643687
Mesocricetus auratus	CD4+_T_Cells	5 dpi	ELK3	-0.137496	6.84853	-0.82252	0.415846	0.643687
Mesocricetus auratus	CD4+_T_Cells	5 dpi	STX18	0.35553	4.55616	0.822361	0.415936	0.643687
Mesocricetus auratus	CD4+_T_Cells	5 dpi	RCN1	-0.107281	8.89941	-0.821975	0.416153	0.643751
Mesocricetus auratus	CD4+_T_Cells	5 dpi	RNASEH2A	0.254266	5.19541	0.821864	0.416215	0.643751
Mesocricetus auratus	CD4+_T_Cells	5 dpi	RCN2	0.229931	5.52055	0.82126	0.416555	0.644092
Mesocricetus auratus	CD4+_T_Cells	5 dpi	MAVS	-0.346594	4.44356	-0.82073	0.416889	0.644425
Mesocricetus auratus	CD4+_T_Cells	5 dpi	HNRNPK	-0.118025	7.63589	-0.819504	0.417544	0.645251
Mesocricetus auratus	CD4+_T_Cells	5 dpi	HMGB1	-0.118869	8.37211	-0.819541	0.417743	0.645374
Mesocricetus auratus	CD4+_T_Cells	5 dpi	FARSB	0.263158	5.12654	0.818872	0.4179	0.645432
Mesocricetus auratus	CD4+_T_Cells	5 dpi	MAP4K1	0.255321	5.29521	0.818425	0.418152	0.645637
Mesocricetus auratus	CD4+_T_Cells	5 dpi	GOPC	0.234423	5.34604	0.818109	0.41833	0.645728
Mesocricetus auratus	CD4+_T_Cells	5 dpi	ZNF644	0.17432	6.47643	0.818724	0.41872	0.646144
Mesocricetus auratus	CD4+_T_Cells	5 dpi	POLB	-0.266815	4.93842	-0.816817	0.419059	0.646469
Mesocricetus auratus	CD4+_T_Cells	5 dpi	SNRNP27	-0.142791	6.84714	-0.8164	0.419295	0.646469
Mesocricetus auratus	CD4+_T_Cells	5 dpi	WSB1	0.225776	5.53001	0.816381	0.419305	0.646469
Mesocricetus auratus	CD4+_T_Cells	5 dpi	TM9SF2	-0.175298	5.95812	-0.816181	0.419418	0.646469
Mesocricetus auratus	CD4+_T_Cells	5 dpi	ABHD2	-0.169263	6.07277	-0.815986	0.419529	0.646469
Mesocricetus auratus	CD4+_T_Cells	5 dpi	SMARCAD1	0.259914	5.21795	0.815725	0.419676	0.646512
Mesocricetus auratus	CD4+_T_Cells	5 dpi	HDDC2	0.266926	5.07833	0.814661	0.420277	0.647056
Mesocricetus auratus	CD4+_T_Cells	5 dpi	TMED9	-0.164045	6.31779	-0.81465	0.420284	0.647056
Mesocricetus auratus	CD4+_T_Cells	5 dpi	PCED1B	0.259878	5.5749	0.819109	0.420389	0.647056
Mesocricetus auratus	CD4+_T_Cells	5 dpi	POLR2E	0.154342	6.60739	0.813568	0.420896	0.647653
Mesocricetus auratus	CD4+_T_Cells	5 dpi	POLR2A	-0.140381	6.77419	-0.813166	0.421124	0.647779
Mesocricetus auratus	CD4+_T_Cells	5 dpi	MTSS1	-0.134306	6.88279	-0.812644	0.421419	0.647779
Mesocricetus auratus	CD4+_T_Cells	5 dpi	UBL4A	-0.209904	5.48537	-0.812522	0.421488	0.647779
Mesocricetus auratus	CD4+_T_Cells	5 dpi	OLA1	0.250727	5.38463	0.812608	0.421503	0.647779
Mesocricetus auratus	CD4+_T_Cells	5 dpi	ACTR2	-0.114488	7.99961	-0.812364	0.421578	0.647779
Mesocricetus auratus	CD4+_T_Cells	5 dpi	TMEM165	-0.210102	5.73596	-0.813751	0.422106	0.648246
Mesocricetus auratus	CD4+_T_Cells	5 dpi	TRAF3IP2	0.293655	4.93975	0.811405	0.422122	0.648246
Mesocricetus auratus	CD4+_T_Cells	5 dpi	ENSA	0.238937	5.30586	0.810939	0.422386	0.648467
Mesocricetus auratus	CD4+_T_Cells	5 dpi	PSMD14	0.15263	6.69231	0.810423	0.422679	0.648732
Mesocricetus auratus	CD4+_T_Cells	5 dpi	MYNN	0.252468	5.20027	0.809918	0.422965	0.648771
Mesocricetus auratus	CD4+_T_Cells	5 dpi	SMCR8	0.358461	4.46568	0.809793	0.423037	0.648771
Mesocricetus auratus	CD4+_T_Cells	5 dpi	AK2	0.2606	5.17758	0.809743	0.423065	0.648771
Mesocricetus auratus	CD4+_T_Cells	5 dpi	SSR1	0.149633	6.5847	0.809158	0.423397	0.649097
Mesocricetus auratus	CD4+_T_Cells	5 dpi	RNH1	0.300216	4.90408	0.808495	0.423774	0.64949
Mesocricetus auratus	CD4+_T_Cells	5 dpi	HAUS2	-0.272871	4.86026	-0.80796	0.424078	0.649772
Mesocricetus auratus	CD4+_T_Cells	5 dpi	TATDN1	-0.300843	4.73584	-0.806431	0.424948	0.650904
Mesocricetus auratus	CD4+_T_Cells	5 dpi	NOP58	0.117926	7.55759	0.806238	0.425058	0.650904
Mesocricetus auratus	CD4+_T_Cells	5 dpi	DCUN1D1	-0.187709	5.89384	-0.805334	0.425573	0.651464
Mesocricetus auratus	CD4+_T_Cells	5 dpi	SLC25A19	-0.25173	5.12921	-0.805172	0.425665	0.651464
Mesocricetus auratus	CD4+_T_Cells	5 dpi	HM13	0.225792	5.4558	0.804814	0.425869	0.651496
Mesocricetus auratus	CD4+_T_Cells	5 dpi	DPAGT1	-0.275535	4.82707	-0.804713	0.425927	0.651496
Mesocricetus auratus	CD4+_T_Cells	5 dpi	RABEPK	0.381841	4.31806	0.803736	0.426485	0.652164
Mesocricetus auratus	CD4+_T_Cells	5 dpi	COG6	0.275261	4.98082	0.802562	0.427155	0.652786
Mesocricetus auratus	CD4+_T_Cells	5 dpi	ACTR1A	0.267743	5.04188	0.802324	0.427291	0.652786
Mesocricetus auratus	CD4+_T_Cells	5 dpi	CHIC2	-0.148155	6.59849	-0.802223	0.427348	0.652786
Mesocricetus auratus	CD4+_T_Cells	5 dpi	RAB24	-0.159579	6.35974	-0.802083	0.427429	0.652786
Mesocricetus auratus	CD4+_T_Cells	5 dpi	PLAA	-0.21185	5.4504	-0.801773	0.427606	0.652786
Mesocricetus auratus	CD4+_T_Cells	5 dpi	STX8	0.177471	5.99656	0.801754	0.427617	0.652786
Mesocricetus auratus	CD4+_T_Cells	5 dpi	STYX	-0.203943	5.95907	-0.8052	0.427938	0.653083
Mesocricetus auratus	CD4+_T_Cells	5 dpi	RBM22	0.164752	6.23806	0.800879	0.428117	0.653083
Mesocricetus auratus	CD4+_T_Cells	5 dpi	BCAS3	0.258009	5.13473	0.800779	0.428174	0.653083
Mesocricetus auratus	CD4+_T_Cells	5 dpi	MFSD1	0.236303	5.28275	0.800287	0.428456	0.653211
Mesocricetus auratus	CD4+_T_Cells	5 dpi	TMEM129	-0.315079	4.48356	-0.80021	0.4285	0.653211
Mesocricetus auratus	CD4+_T_Cells	5 dpi	PCID2	0.271293	5.02556	0.79976	0.428757	0.653419
Mesocricetus auratus	CD4+_T_Cells	5 dpi	PVRIG	-0.208529	5.45309	-0.799199	0.429079	0.653725
Mesocricetus auratus	CD4+_T_Cells	5 dpi	DDX42	-0.133877	7.15338	-0.798306	0.42959	0.653918
Mesocricetus auratus	CD4+_T_Cells	5 dpi	KIAA1143	0.154178	6.43642	0.79827	0.429611	0.653918
Mesocricetus auratus	CD4+_T_Cells	5 dpi	LIN7C	0.174993	6.03333	0.798071	0.429725	0.653918
Mesocricetus auratus	CD4+_T_Cells	5 dpi	MEAF6	0.169932	6.15937	0.797982	0.429776	0.653918
Mesocricetus auratus	CD4+_T_Cells	5 dpi	ATP13A2	0.315719	4.71852	0.797921	0.429811	0.653918
Mesocricetus auratus	CD4+_T_Cells	5 dpi	OXSM	0.37233	4.30873	0.797283	0.430177	0.653979
Mesocricetus auratus	CD4+_T_Cells	5 dpi	ANO6	0.176157	5.91922	0.796983	0.430349	0.653979
Mesocricetus auratus	CD4+_T_Cells	5 dpi	HAUS7	0.308491	4.8296	0.796956	0.430364	0.653979
Mesocricetus auratus	CD4+_T_Cells	5 dpi	PSKH1	-0.306622	4.60281	-0.796834	0.430434	0.653979
Mesocricetus auratus	CD4+_T_Cells	5 dpi	HS2ST1	0.274167	5.0946	0.796904	0.430456	0.653979
Mesocricetus auratus	CD4+_T_Cells	5 dpi	MPHOSPH9	0.319379	4.8147	0.794923	0.431532	0.655294
Mesocricetus auratus	CD4+_T_Cells	5 dpi	HNRNPU	0.102632	8.72026	0.794536	0.431754	0.655294
Mesocricetus auratus	CD4+_T_Cells	5 dpi	TMEM242	-0.189888	5.69669	-0.79424	0.431925	0.655294
Mesocricetus auratus	CD4+_T_Cells	5 dpi	PPAT	0.158195	6.32314	0.794075	0.432019	0.655294
Mesocricetus auratus	CD4+_T_Cells	5 dpi	GPR174	-0.106118	8.32968	-0.794047	0.432036	0.655294
Mesocricetus auratus	CD4+_T_Cells	5 dpi	INO80D	0.163617	6.2289	0.794022	0.43205	0.655294
Mesocricetus auratus	CD4+_T_Cells	5 dpi	BBS4	0.217488	5.48055	0.793737	0.432214	0.655359
Mesocricetus auratus	CD4+_T_Cells	5 dpi	SIT1	-0.136866	6.71069	-0.792338	0.433019	0.656395
Mesocricetus auratus	CD4+_T_Cells	5 dpi	MTG1	0.23542	5.28588	0.790166	0.434271	0.658109
Mesocricetus auratus	CD4+_T_Cells	5 dpi	MEN1	-0.272654	4.76584	-0.789358	0.434737	0.658597
Mesocricetus auratus	CD4+_T_Cells	5 dpi	GPS1	0.152586	6.33248	0.788958	0.434968	0.658597
Mesocricetus auratus	CD4+_T_Cells	5 dpi	PSME4	0.200948	5.57497	0.788533	0.435214	0.658597
Mesocricetus auratus	CD4+_T_Cells	5 dpi	DIP2B	0.164054	6.47036	0.788999	0.435236	0.658597
Mesocricetus auratus	CD4+_T_Cells	5 dpi	FBXW11	0.288889	4.90993	0.788289	0.435355	0.658597
Mesocricetus auratus	CD4+_T_Cells	5 dpi	MZT1	-0.241366	5.07144	-0.788247	0.435379	0.658597
Mesocricetus auratus	CD4+_T_Cells	5 dpi	SNN	0.325613	4.66068	0.787977	0.435535	0.658597
Mesocricetus auratus	CD4+_T_Cells	5 dpi	SMIM15	-0.130576	7.21587	-0.787918	0.435569	0.658597
Mesocricetus auratus	CD4+_T_Cells	5 dpi	ARGLU1	0.260815	8.04953	0.831989	0.436012	0.659082
Mesocricetus auratus	CD4+_T_Cells	5 dpi	POLR2B	-0.171057	6.06448	-0.786846	0.436189	0.659166
Mesocricetus auratus	CD4+_T_Cells	5 dpi	HSD17B12	-0.17805	5.91646	-0.785613	0.436903	0.65999
Mesocricetus auratus	CD4+_T_Cells	5 dpi	VTI1A	0.35466	4.41955	0.785481	0.436979	0.65999
Mesocricetus auratus	CD4+_T_Cells	5 dpi	MIER3	0.299418	4.85093	0.784657	0.437456	0.660526
Mesocricetus auratus	CD4+_T_Cells	5 dpi	TSPAN3	0.335429	4.58651	0.783844	0.437928	0.661053
Mesocricetus auratus	CD4+_T_Cells	5 dpi	OSTM1	0.286256	5.24425	0.785389	0.438294	0.661421
Mesocricetus auratus	CD4+_T_Cells	5 dpi	NPTN	-0.172656	5.91191	-0.782594	0.438653	0.661561
Mesocricetus auratus	CD4+_T_Cells	5 dpi	SETD1B	-0.162334	6.29351	-0.782591	0.438655	0.661561
Mesocricetus auratus	CD4+_T_Cells	5 dpi	FAM219B	0.300746	4.92723	0.78242	0.438754	0.661561
Mesocricetus auratus	CD4+_T_Cells	5 dpi	GPN2	-0.288354	4.68001	-0.781127	0.439505	0.662487
Mesocricetus auratus	CD4+_T_Cells	5 dpi	NAA20	-0.172281	6.10728	-0.780941	0.439613	0.662487
Mesocricetus auratus	CD4+_T_Cells	5 dpi	R3HCC1	0.291698	4.84111	0.779291	0.440573	0.663747
Mesocricetus auratus	CD4+_T_Cells	5 dpi	SSNA1	-0.135904	6.71655	-0.778722	0.440904	0.664061
Mesocricetus auratus	CD4+_T_Cells	5 dpi	KDM3A	0.177956	5.8539	0.778454	0.44106	0.664103
Mesocricetus auratus	CD4+_T_Cells	5 dpi	UBXN7	0.210453	5.49769	0.778046	0.441298	0.664103
Mesocricetus auratus	CD4+_T_Cells	5 dpi	NGLY1	0.281903	4.96491	0.77804	0.441301	0.664103
Mesocricetus auratus	CD4+_T_Cells	5 dpi	NSA2	-0.110916	8.13458	-0.777699	0.4415	0.664217
Mesocricetus auratus	CD4+_T_Cells	5 dpi	PPIE	0.19058	5.72785	0.777251	0.441761	0.664263
Mesocricetus auratus	CD4+_T_Cells	5 dpi	HMGA1	-0.135214	6.91903	-0.777225	0.441776	0.664263
Mesocricetus auratus	CD4+_T_Cells	5 dpi	ACTR8	0.268673	4.97803	0.776012	0.442483	0.665091
Mesocricetus auratus	CD4+_T_Cells	5 dpi	PPP6R3	0.190068	5.76827	0.775858	0.442573	0.665091
Mesocricetus auratus	CD4+_T_Cells	5 dpi	TLK2	-0.190862	5.58809	-0.77546	0.442806	0.665255
Mesocricetus auratus	CD4+_T_Cells	5 dpi	CAV2	-0.190935	5.59009	-0.774452	0.443394	0.665954
Mesocricetus auratus	CD4+_T_Cells	5 dpi	FAM168B	0.146878	6.53887	0.773451	0.443979	0.666648
Mesocricetus auratus	CD4+_T_Cells	5 dpi	RHBDD2	-0.295679	4.70272	-0.772519	0.444524	0.667237
Mesocricetus auratus	CD4+_T_Cells	5 dpi	TSPAN5	0.185073	6.30024	0.776494	0.444622	0.667237
Mesocricetus auratus	CD4+_T_Cells	5 dpi	DOK2	-0.179584	5.85634	-0.772146	0.444742	0.667237
Mesocricetus auratus	CD4+_T_Cells	5 dpi	SRPRA	0.121278	7.18475	0.771637	0.445041	0.667499
Mesocricetus auratus	CD4+_T_Cells	5 dpi	BATF	0.284469	4.89516	0.771152	0.445324	0.667739
Mesocricetus auratus	CD4+_T_Cells	5 dpi	LRRC42	-0.272063	4.91467	-0.770666	0.445609	0.667824
Mesocricetus auratus	CD4+_T_Cells	5 dpi	SELENOS	0.190975	5.83535	0.770691	0.445628	0.667824
Mesocricetus auratus	CD4+_T_Cells	5 dpi	SF3A3	0.132224	6.83247	0.769253	0.446437	0.668344
Mesocricetus auratus	CD4+_T_Cells	5 dpi	ARL3	0.340892	4.47397	0.769253	0.446437	0.668344
Mesocricetus auratus	CD4+_T_Cells	5 dpi	SDHAF2	-0.148423	6.38475	-0.769212	0.446461	0.668344
Mesocricetus auratus	CD4+_T_Cells	5 dpi	RAB14	-0.139048	6.9593	-0.769619	0.44647	0.668344
Mesocricetus auratus	CD4+_T_Cells	5 dpi	PPP3CA	-0.251952	5.04034	-0.768871	0.446662	0.668445
Mesocricetus auratus	CD4+_T_Cells	5 dpi	BRAF	0.270955	4.97969	0.767848	0.447262	0.669158
Mesocricetus auratus	CD4+_T_Cells	5 dpi	GEMIN2	-0.263498	4.87874	-0.767227	0.447627	0.669488
Mesocricetus auratus	CD4+_T_Cells	5 dpi	TRMT1	-0.188829	5.61563	-0.767051	0.44773	0.669488
Mesocricetus auratus	CD4+_T_Cells	5 dpi	IKBKE	0.225303	5.33949	0.766232	0.448211	0.670022
Mesocricetus auratus	CD4+_T_Cells	5 dpi	CARF	0.311374	4.60495	0.765263	0.448781	0.670688
Mesocricetus auratus	CD4+_T_Cells	5 dpi	SYTL1	0.31012	4.71083	0.765033	0.448916	0.670705
Mesocricetus auratus	CD4+_T_Cells	5 dpi	NHP2	-0.143939	6.46965	-0.764152	0.449435	0.671085
Mesocricetus auratus	CD4+_T_Cells	5 dpi	DLGAP4	0.310511	4.77934	0.763988	0.449532	0.671085
Mesocricetus auratus	CD4+_T_Cells	5 dpi	ABCA7	0.188993	6.01074	0.764926	0.449552	0.671085
Mesocricetus auratus	CD4+_T_Cells	5 dpi	INSIG2	-0.232267	5.27302	-0.763756	0.449668	0.671085
Mesocricetus auratus	CD4+_T_Cells	5 dpi	SNRNP48	0.296284	4.73573	0.763355	0.449904	0.671213
Mesocricetus auratus	CD4+_T_Cells	5 dpi	CARNMT1	0.299104	4.7234	0.763189	0.450002	0.671213
Mesocricetus auratus	CD4+_T_Cells	5 dpi	NSF	0.232071	5.36996	0.762737	0.450269	0.671425
Mesocricetus auratus	CD4+_T_Cells	5 dpi	TMEM9B	-0.183832	5.80572	-0.7622	0.450585	0.671712
Mesocricetus auratus	CD4+_T_Cells	5 dpi	CD160	0.359179	4.24813	0.761607	0.450935	0.672027
Mesocricetus auratus	CD4+_T_Cells	5 dpi	RPL7L1	0.135506	6.7343	0.761284	0.451126	0.672027
Mesocricetus auratus	CD4+_T_Cells	5 dpi	RIT1	0.235662	5.42045	0.761263	0.451195	0.672027
Mesocricetus auratus	CD4+_T_Cells	5 dpi	CLTC	-0.140675	6.55297	-0.760998	0.451295	0.672027
Mesocricetus auratus	CD4+_T_Cells	5 dpi	VPS26A	0.214073	5.40282	0.760654	0.451497	0.672144
Mesocricetus auratus	CD4+_T_Cells	5 dpi	SNAPC1	-0.127029	6.93033	-0.760004	0.451882	0.67253
Mesocricetus auratus	CD4+_T_Cells	5 dpi	WDR3	-0.15229	6.18685	-0.759336	0.452276	0.672933
Mesocricetus auratus	CD4+_T_Cells	5 dpi	MEIS3	0.305111	4.76859	0.759111	0.452409	0.672945
Mesocricetus auratus	CD4+_T_Cells	5 dpi	FKBP4	0.158148	6.20119	0.756626	0.45388	0.674946
Mesocricetus auratus	CD4+_T_Cells	5 dpi	ATF6B	0.234267	5.24	0.756047	0.454222	0.67523
Mesocricetus auratus	CD4+_T_Cells	5 dpi	CERS2	-0.169554	5.81725	-0.755882	0.454321	0.67523
Mesocricetus auratus	CD4+_T_Cells	5 dpi	MFAP1	0.15655	6.43373	0.755595	0.454605	0.675418
Mesocricetus auratus	CD4+_T_Cells	5 dpi	TWSG1	-0.198339	5.48239	-0.755156	0.454751	0.675418
Mesocricetus auratus	CD4+_T_Cells	5 dpi	DPM1	-0.136421	6.65948	-0.755035	0.454823	0.675418
Mesocricetus auratus	CD4+_T_Cells	5 dpi	MRPL24	0.160101	6.23077	0.754482	0.45515	0.675719
Mesocricetus auratus	CD4+_T_Cells	5 dpi	CLPTM1	0.220383	5.29129	0.754114	0.455369	0.675858
Mesocricetus auratus	CD4+_T_Cells	5 dpi	SH2D3C	0.210102	5.45965	0.753085	0.45598	0.676578
Mesocricetus auratus	CD4+_T_Cells	5 dpi	FANCE	-0.315649	4.56555	-0.754406	0.456401	0.677017
Mesocricetus auratus	CD4+_T_Cells	5 dpi	KMT5B	-0.146125	6.33896	-0.751389	0.456988	0.677702
Mesocricetus auratus	CD4+_T_Cells	5 dpi	BRIX1	-0.158421	5.9822	-0.750681	0.457408	0.678123
Mesocricetus auratus	CD4+_T_Cells	5 dpi	SLU7	0.165817	6.06137	0.750489	0.457523	0.678123
Mesocricetus auratus	CD4+_T_Cells	5 dpi	MAN1A2	-0.142073	6.54777	-0.750055	0.457781	0.67832
Mesocricetus auratus	CD4+_T_Cells	5 dpi	SRP9	-0.123278	6.96137	-0.748836	0.458507	0.679209
Mesocricetus auratus	CD4+_T_Cells	5 dpi	MRPL49	-0.145177	6.26799	-0.74817	0.458904	0.679611
Mesocricetus auratus	CD4+_T_Cells	5 dpi	ANAPC5	-0.121289	6.96951	-0.747432	0.459344	0.680038
Mesocricetus auratus	CD4+_T_Cells	5 dpi	JMJD6	-0.173458	5.71574	-0.747163	0.459504	0.680038
Mesocricetus auratus	CD4+_T_Cells	5 dpi	SPPL3	-0.180475	5.73421	-0.746938	0.459639	0.680038
Mesocricetus auratus	CD4+_T_Cells	5 dpi	MAD2L2	0.230783	5.17513	0.746781	0.459732	0.680038
Mesocricetus auratus	CD4+_T_Cells	5 dpi	EFCAB14	0.13614	6.52372	0.746421	0.459947	0.680038
Mesocricetus auratus	CD4+_T_Cells	5 dpi	MRPS36	-0.180423	5.82946	-0.746783	0.459957	0.680038
Mesocricetus auratus	CD4+_T_Cells	5 dpi	EIF3J	-0.109453	7.47215	-0.746209	0.460074	0.680038
Mesocricetus auratus	CD4+_T_Cells	5 dpi	C2CD5	0.234953	5.20946	0.745688	0.460385	0.680312
Mesocricetus auratus	CD4+_T_Cells	5 dpi	NOP2	-0.205256	5.28819	-0.745181	0.460688	0.680573
Mesocricetus auratus	CD4+_T_Cells	5 dpi	VPS26B	0.148172	6.43147	0.744618	0.461024	0.680884
Mesocricetus auratus	CD4+_T_Cells	5 dpi	TBC1D17	0.310935	4.71184	0.744056	0.46136	0.681193
Mesocricetus auratus	CD4+_T_Cells	5 dpi	RNF121	-0.202297	5.32137	-0.743617	0.461622	0.68123
Mesocricetus auratus	CD4+_T_Cells	5 dpi	BZW2	0.147554	6.31337	0.743312	0.461805	0.68123
Mesocricetus auratus	CD4+_T_Cells	5 dpi	ACLY	-0.171805	5.71984	-0.743185	0.461881	0.68123
Mesocricetus auratus	CD4+_T_Cells	5 dpi	ECHDC1	-0.170471	5.93166	-0.743171	0.461889	0.68123
Mesocricetus auratus	CD4+_T_Cells	5 dpi	TOP3B	-0.293584	4.56956	-0.742619	0.46222	0.681531
Mesocricetus auratus	CD4+_T_Cells	5 dpi	ICAM2	-0.19783	5.47099	-0.742051	0.46256	0.681699
Mesocricetus auratus	CD4+_T_Cells	5 dpi	FCHO1	-0.243263	4.89161	-0.741864	0.462672	0.681699
Mesocricetus auratus	CD4+_T_Cells	5 dpi	CASD1	0.265044	5.03434	0.741797	0.462712	0.681699
Mesocricetus auratus	CD4+_T_Cells	5 dpi	CLEC1B	1.86725	4.89808	0.80526	0.463319	0.682364
Mesocricetus auratus	CD4+_T_Cells	5 dpi	MTMR14	0.289171	4.68909	0.740622	0.463416	0.682364
Mesocricetus auratus	CD4+_T_Cells	5 dpi	C1GALT1	0.176959	5.77924	0.739959	0.463814	0.682656
Mesocricetus auratus	CD4+_T_Cells	5 dpi	FUS	-0.118128	7.22257	-0.739869	0.463868	0.682656
Mesocricetus auratus	CD4+_T_Cells	5 dpi	UFM1	-0.13344	6.54747	-0.739335	0.464188	0.682942
Mesocricetus auratus	CD4+_T_Cells	5 dpi	VAPB	0.354998	4.65478	0.742828	0.464423	0.683102
Mesocricetus auratus	CD4+_T_Cells	5 dpi	BROX	0.186555	5.71012	0.738592	0.464634	0.683226
Mesocricetus auratus	CD4+_T_Cells	5 dpi	NUDCD2	0.216236	5.38401	0.738202	0.464868	0.683384
Mesocricetus auratus	CD4+_T_Cells	5 dpi	ARID2	0.193381	5.5608	0.737739	0.465146	0.683607
Mesocricetus auratus	CD4+_T_Cells	5 dpi	TMEM63A	-0.253427	4.82265	-0.736261	0.466034	0.684726
Mesocricetus auratus	CD4+_T_Cells	5 dpi	PCNX1	0.188144	5.72722	0.735643	0.466407	0.685086
Mesocricetus auratus	CD4+_T_Cells	5 dpi	PDLIM2	0.173751	5.92954	0.734887	0.466862	0.6855
Mesocricetus auratus	CD4+_T_Cells	5 dpi	GLA	0.234829	5.1672	0.734636	0.467013	0.6855
Mesocricetus auratus	CD4+_T_Cells	5 dpi	POLR2M	-0.134274	6.57891	-0.734542	0.467069	0.6855
Mesocricetus auratus	CD4+_T_Cells	5 dpi	RIC8A	0.188175	5.61135	0.732605	0.468237	0.686849
Mesocricetus auratus	CD4+_T_Cells	5 dpi	JMY	-0.253382	5.0982	-0.735503	0.468242	0.686849
Mesocricetus auratus	CD4+_T_Cells	5 dpi	HEMK1	0.320077	4.56589	0.732205	0.468478	0.687008
Mesocricetus auratus	CD4+_T_Cells	5 dpi	ABI3	0.237836	5.18677	0.730616	0.469437	0.688227
Mesocricetus auratus	CD4+_T_Cells	5 dpi	HINT2	-0.116246	7.13658	-0.730329	0.46961	0.688294
Mesocricetus auratus	CD4+_T_Cells	5 dpi	PARP4	0.146177	6.23997	0.729997	0.469811	0.688402
Mesocricetus auratus	CD4+_T_Cells	5 dpi	GPRC5A	0.1468	6.48387	0.729659	0.470015	0.688515
Mesocricetus auratus	CD4+_T_Cells	5 dpi	SLC25A11	-0.14926	6.26316	-0.728216	0.470888	0.689453
Mesocricetus auratus	CD4+_T_Cells	5 dpi	RAB6A	-0.155514	5.95077	-0.728177	0.470912	0.689453
Mesocricetus auratus	CD4+_T_Cells	5 dpi	HSP90AA1	-0.102267	8.59498	-0.727514	0.471313	0.689668
Mesocricetus auratus	CD4+_T_Cells	5 dpi	ZNF672	0.2724	4.81672	0.727279	0.471455	0.689668
Mesocricetus auratus	CD4+_T_Cells	5 dpi	FAM234B	0.172737	5.86346	0.727148	0.471534	0.689668
Mesocricetus auratus	CD4+_T_Cells	5 dpi	PIP4K2B	-0.265793	4.72287	-0.72709	0.471569	0.689668
Mesocricetus auratus	CD4+_T_Cells	5 dpi	TIPIN	-0.247036	5.39572	-0.731239	0.472369	0.690651
Mesocricetus auratus	CD4+_T_Cells	5 dpi	PUS3	0.249566	5.00371	0.724973	0.472852	0.691171
Mesocricetus auratus	CD4+_T_Cells	5 dpi	ASL	0.295531	4.61778	0.724714	0.473009	0.691171
Mesocricetus auratus	CD4+_T_Cells	5 dpi	PAFAH1B2	0.243724	5.48286	0.727408	0.47336	0.691171
Mesocricetus auratus	CD4+_T_Cells	5 dpi	DGUOK	-0.132728	6.54311	-0.723996	0.473445	0.691171
Mesocricetus auratus	CD4+_T_Cells	5 dpi	RNF214	0.226455	5.22603	0.723985	0.473452	0.691171
Mesocricetus auratus	CD4+_T_Cells	5 dpi	YIPF6	-0.283051	4.57474	-0.723874	0.473519	0.691171
Mesocricetus auratus	CD4+_T_Cells	5 dpi	PHF1	0.144172	6.41537	0.723707	0.473621	0.691171
Mesocricetus auratus	CD4+_T_Cells	5 dpi	YWHAB	0.103107	8.45653	0.723179	0.473941	0.691452
Mesocricetus auratus	CD4+_T_Cells	5 dpi	FAM220A	-0.257906	4.78271	-0.722927	0.474094	0.691489
Mesocricetus auratus	CD4+_T_Cells	5 dpi	LNX2	-0.271072	4.58573	-0.722106	0.474593	0.691923
Mesocricetus auratus	CD4+_T_Cells	5 dpi	DNAJC4	-0.189998	5.46043	-0.721717	0.474829	0.691923
Mesocricetus auratus	CD4+_T_Cells	5 dpi	ZNF18	0.208305	5.31155	0.721578	0.474914	0.691923
Mesocricetus auratus	CD4+_T_Cells	5 dpi	NCAPH2	-0.270695	4.64668	-0.721262	0.475106	0.691923
Mesocricetus auratus	CD4+_T_Cells	5 dpi	RYK	-0.26559	4.7721	-0.721188	0.475151	0.691923
Mesocricetus auratus	CD4+_T_Cells	5 dpi	ADGRE5	-0.0956247	8.89607	-0.721172	0.475161	0.691923
Mesocricetus auratus	CD4+_T_Cells	5 dpi	XPO1	-0.147451	6.09992	-0.720776	0.475402	0.692062
Mesocricetus auratus	CD4+_T_Cells	5 dpi	CCDC66	0.202744	5.39667	0.720594	0.475512	0.692062
Mesocricetus auratus	CD4+_T_Cells	5 dpi	PRMT1	0.122539	6.84041	0.71861	0.476721	0.693423
Mesocricetus auratus	CD4+_T_Cells	5 dpi	MED12	0.22453	5.26952	0.718592	0.476732	0.693423
Mesocricetus auratus	CD4+_T_Cells	5 dpi	NCOR2	-0.217997	5.20489	-0.718386	0.476857	0.693423
Mesocricetus auratus	CD4+_T_Cells	5 dpi	SYNRG	0.205502	5.3731	0.718215	0.476961	0.693423
Mesocricetus auratus	CD4+_T_Cells	5 dpi	HADHA	0.131723	6.55009	0.717877	0.477167	0.693536
Mesocricetus auratus	CD4+_T_Cells	5 dpi	RCAN3	0.126548	6.70253	0.717039	0.477678	0.693965
Mesocricetus auratus	CD4+_T_Cells	5 dpi	EFR3A	0.160092	5.9504	0.716972	0.477719	0.693965
Mesocricetus auratus	CD4+_T_Cells	5 dpi	TBC1D10A	0.231153	5.07623	0.716637	0.477923	0.693994
Mesocricetus auratus	CD4+_T_Cells	5 dpi	CASP2	-0.23379	4.99459	-0.716517	0.477997	0.693994
Mesocricetus auratus	CD4+_T_Cells	5 dpi	CEP63	0.244804	4.9522	0.715882	0.478384	0.694194
Mesocricetus auratus	CD4+_T_Cells	5 dpi	BLOC1S4	-0.193402	5.46731	-0.715821	0.478421	0.694194
Mesocricetus auratus	CD4+_T_Cells	5 dpi	CDKAL1	0.200155	5.43119	0.71566	0.47852	0.694194
Mesocricetus auratus	CD4+_T_Cells	5 dpi	AZIN1	0.17382	5.67681	0.714911	0.478977	0.694672
Mesocricetus auratus	CD4+_T_Cells	5 dpi	PPA2	-0.198257	5.39404	-0.714441	0.479264	0.694813
Mesocricetus auratus	CD4+_T_Cells	5 dpi	TXNDC9	-0.156274	5.89545	-0.71433	0.479332	0.694813
Mesocricetus auratus	CD4+_T_Cells	5 dpi	GSTK1	-0.182518	5.50432	-0.713866	0.479616	0.695038
Mesocricetus auratus	CD4+_T_Cells	5 dpi	AIMP2	0.239528	5.09701	0.713584	0.479789	0.695101
Mesocricetus auratus	CD4+_T_Cells	5 dpi	DNAJC2	-0.11675	6.95915	-0.712724	0.480314	0.695616
Mesocricetus auratus	CD4+_T_Cells	5 dpi	DOHH	-0.191365	5.35678	-0.712386	0.480521	0.695616
Mesocricetus auratus	CD4+_T_Cells	5 dpi	RNF220	-0.152462	6.09462	-0.712371	0.48053	0.695616
Mesocricetus auratus	CD4+_T_Cells	5 dpi	MRPS24	0.1394	6.36806	0.711631	0.480983	0.696086
Mesocricetus auratus	CD4+_T_Cells	5 dpi	ASXL1	-0.125841	6.60754	-0.711192	0.481252	0.696288
Mesocricetus auratus	CD4+_T_Cells	5 dpi	ATP8B2	-0.379604	4.09802	-0.713596	0.481472	0.696292
Mesocricetus auratus	CD4+_T_Cells	5 dpi	CALCOCO2	0.164866	5.93518	0.710767	0.481513	0.696292
Mesocricetus auratus	CD4+_T_Cells	5 dpi	WBP11	-0.120851	7.18213	-0.71063	0.481704	0.696304
Mesocricetus auratus	CD4+_T_Cells	5 dpi	DDX3X	0.128521	6.59751	0.710015	0.481974	0.696304
Mesocricetus auratus	CD4+_T_Cells	5 dpi	CHAC2	0.224192	5.53512	0.712765	0.481978	0.696304
Mesocricetus auratus	CD4+_T_Cells	5 dpi	COPS3	0.161458	5.94366	0.709912	0.482037	0.696304
Mesocricetus auratus	CD4+_T_Cells	5 dpi	HADHB	0.256481	4.99265	0.709154	0.482502	0.696744
Mesocricetus auratus	CD4+_T_Cells	5 dpi	ATE1	0.168951	6.07468	0.709318	0.482635	0.696744
Mesocricetus auratus	CD4+_T_Cells	5 dpi	VPS37A	0.270953	4.74265	0.708623	0.482828	0.696744
Mesocricetus auratus	CD4+_T_Cells	5 dpi	NGDN	-0.139041	6.6146	-0.708955	0.482858	0.696744
Mesocricetus auratus	CD4+_T_Cells	5 dpi	METTL23	0.136061	6.39189	0.707891	0.483277	0.697001
Mesocricetus auratus	CD4+_T_Cells	5 dpi	DHX57	0.344009	4.22817	0.707864	0.483294	0.697001
Mesocricetus auratus	CD4+_T_Cells	5 dpi	CYFIP2	0.147424	6.15676	0.707231	0.483683	0.697376
Mesocricetus auratus	CD4+_T_Cells	5 dpi	SPPL2A	0.121593	6.7584	0.706704	0.484006	0.697573
Mesocricetus auratus	CD4+_T_Cells	5 dpi	KIF2A	-0.128512	6.69504	-0.706588	0.484077	0.697573
Mesocricetus auratus	CD4+_T_Cells	5 dpi	RSRC2	-0.103011	7.60373	-0.70613	0.484359	0.697792
Mesocricetus auratus	CD4+_T_Cells	5 dpi	LRRC59	-0.246536	4.86081	-0.705779	0.484574	0.697916
Mesocricetus auratus	CD4+_T_Cells	5 dpi	MT-ND4	-0.0928842	12.5536	-0.705173	0.484947	0.698267
Mesocricetus auratus	CD4+_T_Cells	5 dpi	SCFD1	0.266238	4.9424	0.704882	0.485127	0.698339
Mesocricetus auratus	CD4+_T_Cells	5 dpi	TNIP1	0.125859	7.28607	0.705789	0.485347	0.69847
Mesocricetus auratus	CD4+_T_Cells	5 dpi	PDE7A	0.337159	4.29776	0.704026	0.485653	0.698725
Mesocricetus auratus	CD4+_T_Cells	5 dpi	BORCS6	-0.196111	5.27979	-0.703141	0.486198	0.699323
Mesocricetus auratus	CD4+_T_Cells	5 dpi	INTS10	0.184951	5.55919	0.702913	0.486339	0.699339
Mesocricetus auratus	CD4+_T_Cells	5 dpi	KRIT1	-0.16555	5.71813	-0.702548	0.486564	0.699476
Mesocricetus auratus	CD4+_T_Cells	5 dpi	MSRB2	0.199102	5.37863	0.702327	0.4867	0.699486
Mesocricetus auratus	CD4+_T_Cells	5 dpi	REXO1	0.301093	4.64059	0.702051	0.48687	0.699544
Mesocricetus auratus	CD4+_T_Cells	5 dpi	CCR7	-0.0922875	9.16479	-0.701733	0.487067	0.69964
Mesocricetus auratus	CD4+_T_Cells	5 dpi	GALNT11	-0.12657	6.99645	-0.701659	0.487631	0.700265
Mesocricetus auratus	CD4+_T_Cells	5 dpi	FBXL14	-0.213734	5.06186	-0.700577	0.48778	0.700292
Mesocricetus auratus	CD4+_T_Cells	5 dpi	UBE2Z	0.22258	5.11608	0.700257	0.487977	0.700314
Mesocricetus auratus	CD4+_T_Cells	5 dpi	ORMDL1	0.181908	5.60632	0.700132	0.488055	0.700314
Mesocricetus auratus	CD4+_T_Cells	5 dpi	SMCO4	0.143923	6.49653	0.69977	0.488487	0.700357
Mesocricetus auratus	CD4+_T_Cells	5 dpi	PHLPP2	0.298935	4.49912	0.699286	0.488577	0.700357
Mesocricetus auratus	CD4+_T_Cells	5 dpi	ARL13B	0.27076	4.71401	0.699286	0.488577	0.700357
Mesocricetus auratus	CD4+_T_Cells	5 dpi	FAM222B	0.31598	4.55479	0.699273	0.488618	0.700357
Mesocricetus auratus	CD4+_T_Cells	5 dpi	OSGEPL1	0.184837	5.8836	0.701595	0.48881	0.700357
Mesocricetus auratus	CD4+_T_Cells	5 dpi	ABCB10	0.262335	4.75546	0.698825	0.488862	0.700357
Mesocricetus auratus	CD4+_T_Cells	5 dpi	MED25	-0.243945	4.78358	-0.698396	0.489127	0.70055
Mesocricetus auratus	CD4+_T_Cells	5 dpi	PNRC1	-0.0881616	8.93777	-0.69786	0.489458	0.700755
Mesocricetus auratus	CD4+_T_Cells	5 dpi	CEPT1	0.234219	5.03471	0.697409	0.489738	0.700755
Mesocricetus auratus	CD4+_T_Cells	5 dpi	CDKN2AIPNL	0.188096	5.45256	0.697194	0.48987	0.700755
Mesocricetus auratus	CD4+_T_Cells	5 dpi	SUZ12	0.126535	6.77807	0.697186	0.489875	0.700755
Mesocricetus auratus	CD4+_T_Cells	5 dpi	SS18	0.142204	6.24243	0.696907	0.490048	0.700755
Mesocricetus auratus	CD4+_T_Cells	5 dpi	SNX16	-0.247276	4.74092	-0.696906	0.490049	0.700755
Mesocricetus auratus	CD4+_T_Cells	5 dpi	PTPRC	0.0914581	9.79556	0.695838	0.49071	0.701394
Mesocricetus auratus	CD4+_T_Cells	5 dpi	EXOSC5	-0.136412	6.33321	-0.695766	0.490755	0.701394
Mesocricetus auratus	CD4+_T_Cells	5 dpi	SUN1	0.287213	4.61331	0.69494	0.491266	0.701939
Mesocricetus auratus	CD4+_T_Cells	5 dpi	DDX24	0.111882	7.07171	0.694345	0.491635	0.702129
Mesocricetus auratus	CD4+_T_Cells	5 dpi	KCNAB2	0.216848	5.15287	0.694306	0.491659	0.702129
Mesocricetus auratus	CD4+_T_Cells	5 dpi	PBX2	-0.157268	5.79383	-0.693943	0.491884	0.702155
Mesocricetus auratus	CD4+_T_Cells	5 dpi	MAFK	-0.250229	4.66875	-0.693857	0.491938	0.702155
Mesocricetus auratus	CD4+_T_Cells	5 dpi	ARMC6	0.187369	5.51727	0.693247	0.492316	0.702356
Mesocricetus auratus	CD4+_T_Cells	5 dpi	INTS11	0.212618	5.3159	0.69321	0.492339	0.702356
Mesocricetus auratus	CD4+_T_Cells	5 dpi	PRPF40A	0.111054	7.26497	0.692981	0.492481	0.702374
Mesocricetus auratus	CD4+_T_Cells	5 dpi	EIF5B	-0.097522	7.66258	-0.692228	0.492949	0.702658
Mesocricetus auratus	CD4+_T_Cells	5 dpi	PYCR2	0.1357	6.41922	0.692066	0.493049	0.702658
Mesocricetus auratus	CD4+_T_Cells	5 dpi	RNF41	0.220673	5.17723	0.692032	0.49307	0.702658
Mesocricetus auratus	CD4+_T_Cells	5 dpi	INTS7	0.232713	4.98546	0.690773	0.493853	0.703587
Mesocricetus auratus	CD4+_T_Cells	5 dpi	GID4	-0.27729	4.6256	-0.6904	0.494085	0.703597
Mesocricetus auratus	CD4+_T_Cells	5 dpi	NELFA	0.257823	4.78697	0.690296	0.494149	0.703597
Mesocricetus auratus	CD4+_T_Cells	5 dpi	TAF6	-0.155043	5.81652	-0.689992	0.494338	0.703597
Mesocricetus auratus	CD4+_T_Cells	5 dpi	PPP3CB	0.179393	5.67515	0.689889	0.494444	0.703597
Mesocricetus auratus	CD4+_T_Cells	5 dpi	MAST3	0.161275	5.88765	0.689687	0.494528	0.703597
Mesocricetus auratus	CD4+_T_Cells	5 dpi	GEMIN6	0.291732	4.61396	0.689061	0.494917	0.703597
Mesocricetus auratus	CD4+_T_Cells	5 dpi	GNL3	0.120859	6.71505	0.689034	0.494934	0.703597
Mesocricetus auratus	CD4+_T_Cells	5 dpi	COPG1	0.185132	5.44996	0.688952	0.494985	0.703597
Mesocricetus auratus	CD4+_T_Cells	5 dpi	MRFAP1	-0.116919	7.08401	-0.688656	0.495169	0.703597
Mesocricetus auratus	CD4+_T_Cells	5 dpi	CSNK1G3	0.254965	4.78683	0.688653	0.495171	0.703597
Mesocricetus auratus	CD4+_T_Cells	5 dpi	OGDH	0.140485	6.29747	0.688457	0.495293	0.703597
Mesocricetus auratus	CD4+_T_Cells	5 dpi	TMEM41A	0.322327	4.38075	0.687434	0.49593	0.704169
Mesocricetus auratus	CD4+_T_Cells	5 dpi	FAM8A1	0.17225	5.63379	0.687392	0.495956	0.704169
Mesocricetus auratus	CD4+_T_Cells	5 dpi	CSE1L	0.195386	5.47624	0.686376	0.49659	0.704705
Mesocricetus auratus	CD4+_T_Cells	5 dpi	PSMF1	-0.226408	4.94602	-0.686368	0.496594	0.704705
Mesocricetus auratus	CD4+_T_Cells	5 dpi	LIMD1	-0.168978	5.7456	-0.686137	0.496738	0.704724
Mesocricetus auratus	CD4+_T_Cells	5 dpi	RPL35A	-0.301426	11.4863	-0.739535	0.496956	0.704847
Mesocricetus auratus	CD4+_T_Cells	5 dpi	LAPTM5	-0.0941259	8.6854	-0.683863	0.498157	0.706366
Mesocricetus auratus	CD4+_T_Cells	5 dpi	GNG12	0.194255	5.35648	0.682569	0.498966	0.707181
Mesocricetus auratus	CD4+_T_Cells	5 dpi	ARPC5L	-0.116843	6.81747	-0.682348	0.499104	0.707181
Mesocricetus auratus	CD4+_T_Cells	5 dpi	GOLM1	0.106428	7.31645	0.682114	0.499251	0.707181
Mesocricetus auratus	CD4+_T_Cells	5 dpi	SEMA4A	-0.14585	6.14718	-0.682049	0.499291	0.707181
Mesocricetus auratus	CD4+_T_Cells	5 dpi	NDUFAF8	-0.193436	5.584	-0.683338	0.499436	0.707181
Mesocricetus auratus	CD4+_T_Cells	5 dpi	KDM4B	0.319702	4.49283	0.681754	0.499518	0.707181
Mesocricetus auratus	CD4+_T_Cells	5 dpi	SRSF11	-0.116626	7.28364	-0.681959	0.49966	0.707198
Mesocricetus auratus	CD4+_T_Cells	5 dpi	ADK	0.201621	5.293	0.68082	0.50006	0.707578
Mesocricetus auratus	CD4+_T_Cells	5 dpi	PRPS2	0.275539	4.78789	0.680193	0.500453	0.707647
Mesocricetus auratus	CD4+_T_Cells	5 dpi	NUCKS1	0.116845	6.88885	0.680071	0.500529	0.707647
Mesocricetus auratus	CD4+_T_Cells	5 dpi	MRPS18B	-0.132376	6.28221	-0.680037	0.50055	0.707647
Mesocricetus auratus	CD4+_T_Cells	5 dpi	CPT2	-0.235582	4.8435	-0.679905	0.500633	0.707647
Mesocricetus auratus	CD4+_T_Cells	5 dpi	TMEM68	0.274467	4.73837	0.679282	0.501023	0.708013
Mesocricetus auratus	CD4+_T_Cells	5 dpi	RBBP6	0.110441	7.30904	0.678824	0.50131	0.708234
Mesocricetus auratus	CD4+_T_Cells	5 dpi	JARID2	0.112791	6.94853	0.67799	0.501833	0.70864
Mesocricetus auratus	CD4+_T_Cells	5 dpi	EIF6	-0.105578	7.1279	-0.677946	0.50186	0.70864
Mesocricetus auratus	CD4+_T_Cells	5 dpi	TMC8	0.266741	4.75588	0.676669	0.502662	0.709586
Mesocricetus auratus	CD4+_T_Cells	5 dpi	PAXX	0.163405	5.72444	0.676372	0.502848	0.709664
Mesocricetus auratus	CD4+_T_Cells	5 dpi	GTF2F1	-0.160426	5.78332	-0.676105	0.503016	0.709676
Mesocricetus auratus	CD4+_T_Cells	5 dpi	HAAO	0.284906	4.6833	0.675864	0.503167	0.709676
Mesocricetus auratus	CD4+_T_Cells	5 dpi	ZFP36L1	-0.0948568	8.20953	-0.67573	0.503251	0.709676
Mesocricetus auratus	CD4+_T_Cells	5 dpi	NPC1	0.168634	6.11438	0.676808	0.503693	0.710114
Mesocricetus auratus	CD4+_T_Cells	5 dpi	LMO4	-0.153908	5.84694	-0.673652	0.504557	0.711146
Mesocricetus auratus	CD4+_T_Cells	5 dpi	ARFRP1	0.158388	5.7945	0.672392	0.50535	0.712078
Mesocricetus auratus	CD4+_T_Cells	5 dpi	ORAI1	-0.146699	6.05685	-0.670653	0.506445	0.713435
Mesocricetus auratus	CD4+_T_Cells	5 dpi	MNT	0.287352	4.57037	0.669859	0.506946	0.713809
Mesocricetus auratus	CD4+_T_Cells	5 dpi	PIAS1	-0.140379	6.00792	-0.669631	0.50709	0.713809
Mesocricetus auratus	CD4+_T_Cells	5 dpi	KRTCAP3	-0.252825	4.63014	-0.669604	0.507107	0.713809
Mesocricetus auratus	CD4+_T_Cells	5 dpi	ANKRD28	-0.254173	4.57278	-0.669374	0.507252	0.713827
Mesocricetus auratus	CD4+_T_Cells	5 dpi	VMAC	0.253402	4.7897	0.668078	0.50807	0.714755
Mesocricetus auratus	CD4+_T_Cells	5 dpi	OXCT1	0.311857	4.34508	0.667909	0.508176	0.714755
Mesocricetus auratus	CD4+_T_Cells	5 dpi	RBM48	0.199095	5.32135	0.667443	0.508471	0.714983
Mesocricetus auratus	CD4+_T_Cells	5 dpi	PDRG1	0.131026	6.37089	0.665927	0.509428	0.716143
Mesocricetus auratus	CD4+_T_Cells	5 dpi	UBXN6	-0.172758	5.67694	-0.665169	0.510007	0.71644
Mesocricetus auratus	CD4+_T_Cells	5 dpi	CLNS1A	-0.119995	6.48975	-0.664921	0.510065	0.71644
Mesocricetus auratus	CD4+_T_Cells	5 dpi	NCOA6	0.174529	5.5481	0.664581	0.51028	0.71644
Mesocricetus auratus	CD4+_T_Cells	5 dpi	KHDRBS1	-0.102178	7.56149	-0.66441	0.510388	0.71644
Mesocricetus auratus	CD4+_T_Cells	5 dpi	GSPT1	-0.106622	7.19468	-0.664264	0.510481	0.71644
Mesocricetus auratus	CD4+_T_Cells	5 dpi	ITPA	0.174205	5.65071	0.664224	0.510506	0.71644
Mesocricetus auratus	CD4+_T_Cells	5 dpi	TRIM8	-0.183375	5.31523	-0.663938	0.510687	0.71644
Mesocricetus auratus	CD4+_T_Cells	5 dpi	INO80B	0.181334	5.48531	0.663877	0.510726	0.71644
Mesocricetus auratus	CD4+_T_Cells	5 dpi	KNOP1	-0.162613	5.62504	-0.663707	0.510833	0.71644
Mesocricetus auratus	CD4+_T_Cells	5 dpi	SDAD1	0.173385	5.69183	0.662669	0.511491	0.717176
Mesocricetus auratus	CD4+_T_Cells	5 dpi	RBM45	-0.200675	5.09082	-0.662449	0.51163	0.717185
Mesocricetus auratus	CD4+_T_Cells	5 dpi	CCDC71	0.219039	5.1947	0.660814	0.512667	0.718362
Mesocricetus auratus	CD4+_T_Cells	5 dpi	CCDC12	-0.129278	6.2334	-0.660503	0.512864	0.718362
Mesocricetus auratus	CD4+_T_Cells	5 dpi	MAP2K3	-0.209092	5.07638	-0.660469	0.512886	0.718362
Mesocricetus auratus	CD4+_T_Cells	5 dpi	TRIB2	0.111579	6.94021	0.660286	0.513002	0.718362
Mesocricetus auratus	CD4+_T_Cells	5 dpi	HNRNPR	-0.104032	7.2147	-0.658947	0.513852	0.719366
Mesocricetus auratus	CD4+_T_Cells	5 dpi	TM2D3	0.162196	5.64987	0.657537	0.514748	0.720434
Mesocricetus auratus	CD4+_T_Cells	5 dpi	DHX35	0.334777	3.98934	0.65699	0.515096	0.720734
Mesocricetus auratus	CD4+_T_Cells	5 dpi	PRPF18	-0.13345	6.15017	-0.655627	0.515963	0.721744
Mesocricetus auratus	CD4+_T_Cells	5 dpi	SDR39U1	-0.234158	4.74202	-0.655436	0.516085	0.721744
Mesocricetus auratus	CD4+_T_Cells	5 dpi	CDK5RAP3	-0.182332	5.25922	-0.654859	0.516452	0.721827
Mesocricetus auratus	CD4+_T_Cells	5 dpi	XKRX	0.195814	5.29238	0.65471	0.516547	0.721827
Mesocricetus auratus	CD4+_T_Cells	5 dpi	ADCY7	-0.150047	5.78464	-0.654528	0.516663	0.721827
Mesocricetus auratus	CD4+_T_Cells	5 dpi	TMEM223	-0.183237	5.26366	-0.654503	0.516679	0.721827
Mesocricetus auratus	CD4+_T_Cells	5 dpi	MSH3	0.3047	4.27325	0.654104	0.516933	0.721996
Mesocricetus auratus	CD4+_T_Cells	5 dpi	PIAS2	0.243858	4.91605	0.653477	0.517333	0.722367
Mesocricetus auratus	CD4+_T_Cells	5 dpi	FAM210A	0.240525	4.82791	0.653145	0.517545	0.722476
Mesocricetus auratus	CD4+_T_Cells	5 dpi	CPSF1	-0.233509	4.69442	-0.652814	0.517756	0.722584
Mesocricetus auratus	CD4+_T_Cells	5 dpi	DOCK2	0.120893	6.86003	0.651556	0.518586	0.723529
Mesocricetus auratus	CD4+_T_Cells	5 dpi	DNAJC15	-0.155066	5.67375	-0.651333	0.518701	0.723529
Mesocricetus auratus	CD4+_T_Cells	5 dpi	PPFIA1	0.293957	4.55073	0.650641	0.519239	0.7239
Mesocricetus auratus	CD4+_T_Cells	5 dpi	UBE2F	0.286043	4.56079	0.650269	0.51938	0.7239
Mesocricetus auratus	CD4+_T_Cells	5 dpi	ATAD5	0.277616	4.48017	0.650149	0.519457	0.7239
Mesocricetus auratus	CD4+_T_Cells	5 dpi	VPS4A	0.122076	6.59076	0.650051	0.51952	0.7239
Mesocricetus auratus	CD4+_T_Cells	5 dpi	SAYSD1	-0.244723	4.63107	-0.649739	0.519719	0.7239
Mesocricetus auratus	CD4+_T_Cells	5 dpi	MAN2B1	0.336588	4.02558	0.649674	0.519791	0.7239
Mesocricetus auratus	CD4+_T_Cells	5 dpi	REST	0.117622	6.64711	0.649328	0.519982	0.7239
Mesocricetus auratus	CD4+_T_Cells	5 dpi	PAGR1	-0.126481	6.29462	-0.649238	0.520039	0.7239
Mesocricetus auratus	CD4+_T_Cells	5 dpi	MOB1B	0.173792	5.48909	0.648391	0.520581	0.724284
Mesocricetus auratus	CD4+_T_Cells	5 dpi	SEC13	0.147035	5.98971	0.648388	0.520583	0.724284
Mesocricetus auratus	CD4+_T_Cells	5 dpi	GORAB	0.256086	4.79255	0.647713	0.521015	0.724492
Mesocricetus auratus	CD4+_T_Cells	5 dpi	ACADVL	-0.146648	5.83895	-0.647653	0.521053	0.724492
Mesocricetus auratus	CD4+_T_Cells	5 dpi	PMPCB	0.197454	5.35793	0.647525	0.521135	0.724492
Mesocricetus auratus	CD4+_T_Cells	5 dpi	ABCG1	-0.249245	4.5791	-0.646268	0.52194	0.725306
Mesocricetus auratus	CD4+_T_Cells	5 dpi	NAP1L1	-0.0879879	8.29628	-0.646081	0.52206	0.725306
Mesocricetus auratus	CD4+_T_Cells	5 dpi	CHMP2B	-0.169728	5.79387	-0.647559	0.522123	0.725306
Mesocricetus auratus	CD4+_T_Cells	5 dpi	PRMT2	0.245618	4.72108	0.6457	0.522304	0.72537
Mesocricetus auratus	CD4+_T_Cells	5 dpi	VAMP4	0.158445	5.73559	0.645018	0.522741	0.72579
Mesocricetus auratus	CD4+_T_Cells	5 dpi	PIP5K1C	0.224743	4.97478	0.643677	0.523601	0.726797
Mesocricetus auratus	CD4+_T_Cells	5 dpi	PHF8	0.160165	5.72261	0.642499	0.524357	0.727486
Mesocricetus auratus	CD4+_T_Cells	5 dpi	PHACTR4	0.164515	5.62523	0.642485	0.524366	0.727486
Mesocricetus auratus	CD4+_T_Cells	5 dpi	CDC27	0.164517	5.59416	0.642167	0.524571	0.727531
Mesocricetus auratus	CD4+_T_Cells	5 dpi	MTHFD1L	-0.139163	5.92556	-0.642015	0.524668	0.727531
Mesocricetus auratus	CD4+_T_Cells	5 dpi	FBXL4	0.244582	4.72905	0.641746	0.524841	0.727584
Mesocricetus auratus	CD4+_T_Cells	5 dpi	RWDD2B	0.312383	4.3481	0.641372	0.525129	0.727762
Mesocricetus auratus	CD4+_T_Cells	5 dpi	SECISBP2	0.19459	5.26367	0.641107	0.525251	0.727762
Mesocricetus auratus	CD4+_T_Cells	5 dpi	TAP2	0.157083	5.72308	0.640917	0.525374	0.727762
Mesocricetus auratus	CD4+_T_Cells	5 dpi	LAMP2	-0.142999	6.06247	-0.640328	0.525753	0.7281
Mesocricetus auratus	CD4+_T_Cells	5 dpi	SF3A2	-0.139124	5.89231	-0.640037	0.525939	0.728172
Mesocricetus auratus	CD4+_T_Cells	5 dpi	ARL5B	0.189085	5.27839	0.639483	0.526296	0.728479
Mesocricetus auratus	CD4+_T_Cells	5 dpi	NIT1	0.125174	6.26751	0.638837	0.526712	0.728715
Mesocricetus auratus	CD4+_T_Cells	5 dpi	LETMD1	0.278564	4.6134	0.638799	0.526736	0.728715
Mesocricetus auratus	CD4+_T_Cells	5 dpi	PAICS	0.214844	5.01626	0.637902	0.527314	0.729327
Mesocricetus auratus	CD4+_T_Cells	5 dpi	PIN1	0.157571	5.78446	0.637595	0.527512	0.72935
Mesocricetus auratus	CD4+_T_Cells	5 dpi	MAX	-0.168683	5.66249	-0.637603	0.5276	0.72935
Mesocricetus auratus	CD4+_T_Cells	5 dpi	PIGN	0.286246	4.49087	0.637196	0.527769	0.729396
Mesocricetus auratus	CD4+_T_Cells	5 dpi	METTL9	0.119697	6.8595	0.636801	0.52815	0.729737
Mesocricetus auratus	CD4+_T_Cells	5 dpi	TRIM27	0.253319	4.73677	0.63581	0.528662	0.730257
Mesocricetus auratus	CD4+_T_Cells	5 dpi	ELAVL1	-0.137783	6.28658	-0.635374	0.529149	0.730742
Mesocricetus auratus	CD4+_T_Cells	5 dpi	IDH3A	0.167286	5.50921	0.63457	0.529462	0.730988
Mesocricetus auratus	CD4+_T_Cells	5 dpi	CACHD1	-0.127183	6.47951	-0.633474	0.530264	0.731798
Mesocricetus auratus	CD4+_T_Cells	5 dpi	GUSB	-0.14721	5.81293	-0.633242	0.53032	0.731798
Mesocricetus auratus	CD4+_T_Cells	5 dpi	RRAS2	0.113376	6.94615	0.632686	0.530772	0.73218
Mesocricetus auratus	CD4+_T_Cells	5 dpi	WDR45B	-0.137302	5.98195	-0.632393	0.530868	0.73218
Mesocricetus auratus	CD4+_T_Cells	5 dpi	TSHZ1	0.222976	4.92516	0.63148	0.531459	0.732808
Mesocricetus auratus	CD4+_T_Cells	5 dpi	ARAF	-0.169862	5.45217	-0.631108	0.531699	0.732952
Mesocricetus auratus	CD4+_T_Cells	5 dpi	TP53	-0.10357	7.01631	-0.630196	0.532289	0.733427
Mesocricetus auratus	CD4+_T_Cells	5 dpi	KATNA1	-0.130388	6.24598	-0.630156	0.532315	0.733427
Mesocricetus auratus	CD4+_T_Cells	5 dpi	AASDHPPT	-0.143096	5.75616	-0.629665	0.532633	0.733678
Mesocricetus auratus	CD4+_T_Cells	5 dpi	SLC25A28	0.208718	5.08378	0.628939	0.533103	0.733953
Mesocricetus auratus	CD4+_T_Cells	5 dpi	TMEM147	-0.126728	6.21814	-0.628937	0.533104	0.733953
Mesocricetus auratus	CD4+_T_Cells	5 dpi	PSME3	-0.15499	5.70518	-0.628223	0.533567	0.734379
Mesocricetus auratus	CD4+_T_Cells	5 dpi	PPIL3	0.121727	6.43428	0.627896	0.53378	0.734379
Mesocricetus auratus	CD4+_T_Cells	5 dpi	EZH1	0.224918	4.83508	0.62783	0.533822	0.734379
Mesocricetus auratus	CD4+_T_Cells	5 dpi	TIMM17B	-0.137639	5.99319	-0.625687	0.535212	0.736104
Mesocricetus auratus	CD4+_T_Cells	5 dpi	TFAP4	0.221529	4.89961	0.625314	0.535454	0.73625
Mesocricetus auratus	CD4+_T_Cells	5 dpi	MTERF3	-0.213723	4.85088	-0.625071	0.535612	0.736279
Mesocricetus auratus	CD4+_T_Cells	5 dpi	RAMP1	0.122835	6.60382	0.623972	0.536362	0.7364
Mesocricetus auratus	CD4+_T_Cells	5 dpi	IFRD1	-0.121709	6.68419	-0.624166	0.536402	0.7364
Mesocricetus auratus	CD4+_T_Cells	5 dpi	CAT	-0.17758	5.21282	-0.62369	0.53651	0.7364
Mesocricetus auratus	CD4+_T_Cells	5 dpi	TRAPPC10	0.140323	6.13371	0.623868	0.536592	0.7364
Mesocricetus auratus	CD4+_T_Cells	5 dpi	ALAS1	-0.215573	4.77598	-0.62352	0.53662	0.7364
Mesocricetus auratus	CD4+_T_Cells	5 dpi	TNRC18	0.269738	4.63585	0.623381	0.53671	0.7364
Mesocricetus auratus	CD4+_T_Cells	5 dpi	NBR1	0.17811	5.31008	0.623023	0.536943	0.7364
Mesocricetus auratus	CD4+_T_Cells	5 dpi	GMEB1	0.297459	4.27202	0.622784	0.537098	0.7364
Mesocricetus auratus	CD4+_T_Cells	5 dpi	TPGS1	-0.150763	5.85368	-0.622779	0.537128	0.7364
Mesocricetus auratus	CD4+_T_Cells	5 dpi	OSGIN2	0.243598	4.7493	0.62264	0.537192	0.7364
Mesocricetus auratus	CD4+_T_Cells	5 dpi	ERGIC3	-0.195895	5.24204	-0.622762	0.537321	0.7364
Mesocricetus auratus	CD4+_T_Cells	5 dpi	NSFL1C	0.134005	6.33889	0.622559	0.537336	0.7364
Mesocricetus auratus	CD4+_T_Cells	5 dpi	YIF1B	-0.133896	6.00818	-0.621891	0.537679	0.736683
Mesocricetus auratus	CD4+_T_Cells	5 dpi	DNAJC14	-0.137981	5.83747	-0.621575	0.537885	0.736778
Mesocricetus auratus	CD4+_T_Cells	5 dpi	PRDX4	-0.178731	5.36829	-0.620657	0.538483	0.73741
Mesocricetus auratus	CD4+_T_Cells	5 dpi	ARF4	-0.12113	6.46661	-0.62041	0.538644	0.737444
Mesocricetus auratus	CD4+_T_Cells	5 dpi	FOXO1	-0.0980629	7.15443	-0.619557	0.539199	0.737965
Mesocricetus auratus	CD4+_T_Cells	5 dpi	TSC22D2	-0.138772	5.8108	-0.61916	0.539458	0.737965
Mesocricetus auratus	CD4+_T_Cells	5 dpi	TTC1	-0.141648	5.96146	-0.618635	0.5398	0.737965
Mesocricetus auratus	CD4+_T_Cells	5 dpi	MCUR1	0.112314	6.65717	0.618573	0.539841	0.737965
Mesocricetus auratus	CD4+_T_Cells	5 dpi	ITGB1	0.188285	5.33972	0.618604	0.539912	0.737965
Mesocricetus auratus	CD4+_T_Cells	5 dpi	PLPP6	0.209883	4.95843	0.618248	0.540052	0.737965
Mesocricetus auratus	CD4+_T_Cells	5 dpi	SRP72	0.128648	6.23919	0.618145	0.540119	0.737965
Mesocricetus auratus	CD4+_T_Cells	5 dpi	STIP1	0.115921	6.54807	0.617889	0.540287	0.737965
Mesocricetus auratus	CD4+_T_Cells	5 dpi	COLGALT1	-0.213007	4.81227	-0.617871	0.540299	0.737965
Mesocricetus auratus	CD4+_T_Cells	5 dpi	KDM5A	0.109799	6.8899	0.617644	0.540447	0.737965
Mesocricetus auratus	CD4+_T_Cells	5 dpi	GLYR1	0.143908	5.88731	0.617444	0.540577	0.737965
Mesocricetus auratus	CD4+_T_Cells	5 dpi	THOC6	0.162754	5.47844	0.61731	0.540664	0.737965
Mesocricetus auratus	CD4+_T_Cells	5 dpi	TUFM	-0.12254	6.29367	-0.616324	0.541308	0.738658
Mesocricetus auratus	CD4+_T_Cells	5 dpi	ZMAT2	-0.123049	6.14897	-0.615549	0.541815	0.738841
Mesocricetus auratus	CD4+_T_Cells	5 dpi	ZNF444	-0.19393	5.07502	-0.615366	0.541934	0.738841
Mesocricetus auratus	CD4+_T_Cells	5 dpi	ACTN4	0.169931	5.49441	0.61529	0.541983	0.738841
Mesocricetus auratus	CD4+_T_Cells	5 dpi	FAM53A	0.177868	5.42632	0.61528	0.54199	0.738841
Mesocricetus auratus	CD4+_T_Cells	5 dpi	TRAPPC2L	0.153933	5.71517	0.614775	0.54232	0.738987
Mesocricetus auratus	CD4+_T_Cells	5 dpi	PCYT2	-0.208917	4.82597	-0.614552	0.542466	0.738987
Mesocricetus auratus	CD4+_T_Cells	5 dpi	PPIL4	0.168433	5.7444	0.614913	0.542507	0.738987
Mesocricetus auratus	CD4+_T_Cells	5 dpi	YPEL5	-0.144901	6.05932	-0.613316	0.543472	0.740017
Mesocricetus auratus	CD4+_T_Cells	5 dpi	ZNF622	0.267107	4.58206	0.612913	0.543538	0.740017
Mesocricetus auratus	CD4+_T_Cells	5 dpi	EDC4	0.290646	4.44148	0.61236	0.5439	0.740169
Mesocricetus auratus	CD4+_T_Cells	5 dpi	SESN1	0.0859729	7.70776	0.612323	0.543924	0.740169
Mesocricetus auratus	CD4+_T_Cells	5 dpi	ZNHIT3	0.126189	6.15234	0.611622	0.544383	0.74039
Mesocricetus auratus	CD4+_T_Cells	5 dpi	DGKA	0.0813447	8.27276	0.611547	0.544432	0.74039
Mesocricetus auratus	CD4+_T_Cells	5 dpi	LRCH4	-0.125798	6.08975	-0.611362	0.544554	0.74039
Mesocricetus auratus	CD4+_T_Cells	5 dpi	PRCC	-0.149026	5.56821	-0.611239	0.544634	0.74039
Mesocricetus auratus	CD4+_T_Cells	5 dpi	CDC123	0.12475	6.16887	0.610062	0.545405	0.741031
Mesocricetus auratus	CD4+_T_Cells	5 dpi	ACBD6	0.134582	6.01273	0.60999	0.545452	0.741031
Mesocricetus auratus	CD4+_T_Cells	5 dpi	COMMD2	-0.110372	6.52821	-0.609891	0.545517	0.741031
Mesocricetus auratus	CD4+_T_Cells	5 dpi	PHF12	0.151004	5.71063	0.608673	0.546316	0.741828
Mesocricetus auratus	CD4+_T_Cells	5 dpi	TBC1D5	0.213855	4.90002	0.608577	0.546379	0.741828
Mesocricetus auratus	CD4+_T_Cells	5 dpi	FAM78A	-0.153778	5.57027	-0.608178	0.546641	0.741997
Mesocricetus auratus	CD4+_T_Cells	5 dpi	TAMM41	-0.162608	5.52477	-0.606684	0.547622	0.743142
Mesocricetus auratus	CD4+_T_Cells	5 dpi	KLHL6	0.10995	6.59489	0.60585	0.54817	0.743699
Mesocricetus auratus	CD4+_T_Cells	5 dpi	PAN3	0.14002	5.79413	0.604939	0.548769	0.744321
Mesocricetus auratus	CD4+_T_Cells	5 dpi	TBC1D1	0.192423	5.14673	0.604525	0.549041	0.744321
Mesocricetus auratus	CD4+_T_Cells	5 dpi	BYSL	-0.248305	4.44924	-0.604507	0.549053	0.744321
Mesocricetus auratus	CD4+_T_Cells	5 dpi	NUP160	0.212472	5.03458	0.604449	0.549179	0.744321
Mesocricetus auratus	CD4+_T_Cells	5 dpi	VTA1	-0.112839	6.62948	-0.603151	0.549945	0.745166
Mesocricetus auratus	CD4+_T_Cells	5 dpi	RALY	-0.111018	6.92918	-0.603655	0.550079	0.745166
Mesocricetus auratus	CD4+_T_Cells	5 dpi	IL6ST	0.0893622	7.77153	0.602492	0.550379	0.745386
Mesocricetus auratus	CD4+_T_Cells	5 dpi	RCSD1	-0.101674	7.07379	-0.601787	0.550844	0.745713
Mesocricetus auratus	CD4+_T_Cells	5 dpi	DDX21	0.0918841	7.82965	0.601756	0.550897	0.745713
Mesocricetus auratus	CD4+_T_Cells	5 dpi	GSTO2	0.266901	4.4271	0.601373	0.551117	0.745823
Mesocricetus auratus	CD4+_T_Cells	5 dpi	RDX	0.137764	5.87959	0.601064	0.55132	0.745912
Mesocricetus auratus	CD4+_T_Cells	5 dpi	SERINC1	-0.112542	6.70743	-0.600546	0.55175	0.746306
Mesocricetus auratus	CD4+_T_Cells	5 dpi	FAM3A	-0.251629	4.44158	-0.599621	0.552272	0.746825
Mesocricetus auratus	CD4+_T_Cells	5 dpi	PRKRIP1	-0.123226	6.05364	-0.59928	0.552497	0.746943
Mesocricetus auratus	CD4+_T_Cells	5 dpi	RPS6KA3	0.136498	5.85715	0.597957	0.55337	0.747829
Mesocricetus auratus	CD4+_T_Cells	5 dpi	DET1	0.248687	4.7114	0.597868	0.553429	0.747829
Mesocricetus auratus	CD4+_T_Cells	5 dpi	RRP1	0.155129	5.6472	0.597115	0.553926	0.748313
Mesocricetus auratus	CD4+_T_Cells	5 dpi	KLHL28	0.234908	4.63904	0.596811	0.554127	0.748397
Mesocricetus auratus	CD4+_T_Cells	5 dpi	PRKCSH	-0.103982	6.76281	-0.596449	0.554366	0.748533
Mesocricetus auratus	CD4+_T_Cells	5 dpi	RAI1	0.165357	5.41069	0.595921	0.554715	0.748786
Mesocricetus auratus	CD4+_T_Cells	5 dpi	SFPQ	0.0904795	7.51852	0.595747	0.554831	0.748786
Mesocricetus auratus	CD4+_T_Cells	5 dpi	COQ5	-0.239399	4.51563	-0.595502	0.554993	0.748818
Mesocricetus auratus	CD4+_T_Cells	5 dpi	SNUPN	-0.199495	4.85836	-0.59488	0.555404	0.749185
Mesocricetus auratus	CD4+_T_Cells	5 dpi	SNIP1	0.139203	5.81441	0.593707	0.556181	0.750046
Mesocricetus auratus	CD4+_T_Cells	5 dpi	SF3B1	0.086858	7.93191	0.593222	0.556502	0.750193
Mesocricetus auratus	CD4+_T_Cells	5 dpi	LAGE3	0.179852	5.25282	0.593005	0.556646	0.750193
Mesocricetus auratus	CD4+_T_Cells	5 dpi	GRPEL1	-0.100503	6.96824	-0.592871	0.556735	0.750193
Mesocricetus auratus	CD4+_T_Cells	5 dpi	UGCG	-0.14712	5.67215	-0.592552	0.55697	0.750193
Mesocricetus auratus	CD4+_T_Cells	5 dpi	PNPLA8	0.147665	5.71879	0.592493	0.556985	0.750193
Mesocricetus auratus	CD4+_T_Cells	5 dpi	SCAMP1	0.255353	4.55074	0.592165	0.557202	0.750299
Mesocricetus auratus	CD4+_T_Cells	5 dpi	RPN1	0.103045	6.75489	0.591945	0.557348	0.750308
Mesocricetus auratus	CD4+_T_Cells	5 dpi	UCK2	0.215414	4.89773	0.59164	0.55755	0.750336
Mesocricetus auratus	CD4+_T_Cells	5 dpi	ECSIT	-0.171272	5.27595	-0.591422	0.557695	0.750336
Mesocricetus auratus	CD4+_T_Cells	5 dpi	BAG3	-0.10978	6.42288	-0.590941	0.558013	0.750336
Mesocricetus auratus	CD4+_T_Cells	5 dpi	METTL14	0.22368	4.73764	0.590794	0.558111	0.750336
Mesocricetus auratus	CD4+_T_Cells	5 dpi	PITPNM1	-0.248819	4.43985	-0.590513	0.558298	0.750336
Mesocricetus auratus	CD4+_T_Cells	5 dpi	GIMAP8	0.141017	5.80333	0.590325	0.558422	0.750336
Mesocricetus auratus	CD4+_T_Cells	5 dpi	TMEM9	0.232483	4.69244	0.590235	0.558482	0.750336
Mesocricetus auratus	CD4+_T_Cells	5 dpi	RHOT1	-0.152722	5.49656	-0.589811	0.558764	0.750336
Mesocricetus auratus	CD4+_T_Cells	5 dpi	FBRS	0.168675	5.4663	0.589732	0.558851	0.750336
Mesocricetus auratus	CD4+_T_Cells	5 dpi	PSME1	0.0800322	8.45137	0.589635	0.55888	0.750336
Mesocricetus auratus	CD4+_T_Cells	5 dpi	FAAP20	-0.159953	5.35348	-0.589437	0.559012	0.750336
Mesocricetus auratus	CD4+_T_Cells	5 dpi	CDK4	-0.102494	6.88478	-0.589254	0.559133	0.750336
Mesocricetus auratus	CD4+_T_Cells	5 dpi	NSRP1	0.109718	6.61913	0.588883	0.559379	0.750336
Mesocricetus auratus	CD4+_T_Cells	5 dpi	TRMT1L	0.199913	4.97019	0.588864	0.559392	0.750336
Mesocricetus auratus	CD4+_T_Cells	5 dpi	IGBP1	0.256415	4.44266	0.588773	0.559453	0.750336
Mesocricetus auratus	CD4+_T_Cells	5 dpi	ERCC3	-0.183812	5.05825	-0.588298	0.559768	0.750401
Mesocricetus auratus	CD4+_T_Cells	5 dpi	NUDT8	-0.106603	6.84032	-0.588282	0.559779	0.750401
Mesocricetus auratus	CD4+_T_Cells	5 dpi	ORC4	0.194344	5.07429	0.587889	0.56004	0.750422
Mesocricetus auratus	CD4+_T_Cells	5 dpi	NFKB2	0.290287	4.26895	0.587906	0.560072	0.750422
Mesocricetus auratus	CD4+_T_Cells	5 dpi	GGCT	0.245782	4.52639	0.587466	0.560321	0.750569
Mesocricetus auratus	CD4+_T_Cells	5 dpi	STAM2	0.218929	4.76919	0.586611	0.560889	0.751144
Mesocricetus auratus	CD4+_T_Cells	5 dpi	LAMTOR5	-0.135937	6.12412	-0.586591	0.561353	0.751578
Mesocricetus auratus	CD4+_T_Cells	5 dpi	PEA15	-0.21334	4.71747	-0.585589	0.561569	0.751681
Mesocricetus auratus	CD4+_T_Cells	5 dpi	DHX15	-0.102362	6.94195	-0.585011	0.561954	0.75201
Mesocricetus auratus	CD4+_T_Cells	5 dpi	CS	0.12667	5.95157	0.584524	0.562278	0.752086
Mesocricetus auratus	CD4+_T_Cells	5 dpi	FBXO28	-0.165376	5.26191	-0.584426	0.562343	0.752086
Mesocricetus auratus	CD4+_T_Cells	5 dpi	CST6	0.153884	5.54172	0.584298	0.562429	0.752086
Mesocricetus auratus	CD4+_T_Cells	5 dpi	ELOVL5	-0.108825	6.91927	-0.583553	0.563343	0.752771
Mesocricetus auratus	CD4+_T_Cells	5 dpi	STT3B	-0.0912662	7.36269	-0.582777	0.563442	0.752771
Mesocricetus auratus	CD4+_T_Cells	5 dpi	XYLT2	-0.166384	5.29001	-0.582659	0.56352	0.752771
Mesocricetus auratus	CD4+_T_Cells	5 dpi	PCMT1	0.12705	6.07145	0.58255	0.563593	0.752771
Mesocricetus auratus	CD4+_T_Cells	5 dpi	TCP11L2	-0.0806195	8.42507	-0.582483	0.563638	0.752771
Mesocricetus auratus	CD4+_T_Cells	5 dpi	GINM1	0.17078	5.45773	0.581757	0.564263	0.75318
Mesocricetus auratus	CD4+_T_Cells	5 dpi	SLC25A4	-0.096061	7.04429	-0.581247	0.564462	0.75318
Mesocricetus auratus	CD4+_T_Cells	5 dpi	HIKESHI	-0.112076	6.44783	-0.581191	0.564499	0.75318
Mesocricetus auratus	CD4+_T_Cells	5 dpi	WDR74	-0.120596	6.21423	-0.581188	0.564501	0.75318
Mesocricetus auratus	CD4+_T_Cells	5 dpi	MGAT1	-0.10971	6.46227	-0.580723	0.564811	0.753384
Mesocricetus auratus	CD4+_T_Cells	5 dpi	TGFBRAP1	0.262168	4.429	0.58054	0.564933	0.753384
Mesocricetus auratus	CD4+_T_Cells	5 dpi	RNFT1	0.143565	5.65258	0.580228	0.565142	0.753427
Mesocricetus auratus	CD4+_T_Cells	5 dpi	MAP3K4	0.265604	4.78072	0.583208	0.565245	0.753427
Mesocricetus auratus	CD4+_T_Cells	5 dpi	NFYB	0.186271	5.27797	0.578609	0.566223	0.754411
Mesocricetus auratus	CD4+_T_Cells	5 dpi	ABRAXAS1	0.105346	6.84663	0.57842	0.566349	0.754411
Mesocricetus auratus	CD4+_T_Cells	5 dpi	ASH2L	0.136546	5.77788	0.578341	0.566402	0.754411
Mesocricetus auratus	CD4+_T_Cells	5 dpi	TBK1	0.135104	5.83776	0.577006	0.567295	0.755414
Mesocricetus auratus	CD4+_T_Cells	5 dpi	CDK19	0.18727	5.07668	0.576736	0.567475	0.755468
Mesocricetus auratus	CD4+_T_Cells	5 dpi	SLC48A1	-0.198974	4.84962	-0.576395	0.567703	0.755585
Mesocricetus auratus	CD4+_T_Cells	5 dpi	LDHD	-0.168368	5.24154	-0.575061	0.568596	0.756507
Mesocricetus auratus	CD4+_T_Cells	5 dpi	PRKAB1	-0.162958	5.29754	-0.574942	0.568676	0.756507
Mesocricetus auratus	CD4+_T_Cells	5 dpi	HACD2	0.192013	5.05813	0.573759	0.569468	0.757281
Mesocricetus auratus	CD4+_T_Cells	5 dpi	CCDC50	0.190482	5.0452	0.573655	0.569538	0.757281
Mesocricetus auratus	CD4+_T_Cells	5 dpi	PSMC5	0.103673	6.69696	0.573291	0.569782	0.757322
Mesocricetus auratus	CD4+_T_Cells	5 dpi	IMP4	-0.115454	6.13403	-0.573099	0.56991	0.757322
Mesocricetus auratus	CD4+_T_Cells	5 dpi	MRPL19	-0.165953	5.28349	-0.572749	0.570145	0.757322
Mesocricetus auratus	CD4+_T_Cells	5 dpi	IP6K2	-0.163589	5.25497	-0.572612	0.570237	0.757322
Mesocricetus auratus	CD4+_T_Cells	5 dpi	JPT2	0.206521	4.88152	0.572562	0.57027	0.757322
Mesocricetus auratus	CD4+_T_Cells	5 dpi	NUDT5	0.095373	6.95348	0.570551	0.571619	0.75866
Mesocricetus auratus	CD4+_T_Cells	5 dpi	GOLT1B	-0.122246	5.9931	-0.570442	0.571692	0.75866
Mesocricetus auratus	CD4+_T_Cells	5 dpi	FKBP2	-0.11945	6.26022	-0.569718	0.572179	0.75866
Mesocricetus auratus	CD4+_T_Cells	5 dpi	TBC1D2B	-0.180019	5.00344	-0.569643	0.572229	0.75866
Mesocricetus auratus	CD4+_T_Cells	5 dpi	CELF2	-0.0857122	8.01627	-0.569714	0.572264	0.75866
Mesocricetus auratus	CD4+_T_Cells	5 dpi	KLHL7	0.160571	5.43091	0.569463	0.57235	0.75866
Mesocricetus auratus	CD4+_T_Cells	5 dpi	TVP23B	-0.115902	6.17537	-0.569324	0.572443	0.75866
Mesocricetus auratus	CD4+_T_Cells	5 dpi	TBPL1	-0.16583	5.24812	-0.568855	0.572759	0.75866
Mesocricetus auratus	CD4+_T_Cells	5 dpi	METTL16	0.220812	4.85189	0.568819	0.572865	0.75866
Mesocricetus auratus	CD4+_T_Cells	5 dpi	RIOK2	0.162244	5.35072	0.568683	0.572874	0.75866
Mesocricetus auratus	CD4+_T_Cells	5 dpi	SH2B1	0.195711	5.03896	0.568663	0.572888	0.75866
Mesocricetus auratus	CD4+_T_Cells	5 dpi	KBTBD2	0.134825	5.87508	0.568324	0.573116	0.75866
Mesocricetus auratus	CD4+_T_Cells	5 dpi	MRPS12	-0.125936	5.99385	-0.568303	0.573129	0.75866
Mesocricetus auratus	CD4+_T_Cells	5 dpi	EFHD2	-0.154045	5.43897	-0.568056	0.573296	0.75866
Mesocricetus auratus	CD4+_T_Cells	5 dpi	ZNF77	-0.225853	4.51427	-0.567924	0.573384	0.75866
Mesocricetus auratus	CD4+_T_Cells	5 dpi	MT-CO1	-0.0928254	10.8914	-0.57051	0.573685	0.758871
Mesocricetus auratus	CD4+_T_Cells	5 dpi	BIN3	0.228725	4.60504	0.567075	0.573955	0.759043
Mesocricetus auratus	CD4+_T_Cells	5 dpi	PRR14	0.14212	5.74701	0.566646	0.574244	0.759239
Mesocricetus auratus	CD4+_T_Cells	5 dpi	HMBS	0.206602	4.83323	0.565394	0.575086	0.760167
Mesocricetus auratus	CD4+_T_Cells	5 dpi	GCLM	-0.254874	4.54494	-0.56532	0.576426	0.761363
Mesocricetus auratus	CD4+_T_Cells	5 dpi	PDAP1	0.105452	6.6541	0.563359	0.576457	0.761363
Mesocricetus auratus	CD4+_T_Cells	5 dpi	MFSD14A	-0.122961	6.79306	-0.566334	0.576474	0.761363
Mesocricetus auratus	CD4+_T_Cells	5 dpi	USP37	-0.169771	5.19515	-0.563213	0.576556	0.761363
Mesocricetus auratus	CD4+_T_Cells	5 dpi	NR2C2	0.116949	6.22495	0.562331	0.57715	0.761962
Mesocricetus auratus	CD4+_T_Cells	5 dpi	CUEDC2	0.245196	4.507	0.561156	0.577943	0.762823
Mesocricetus auratus	CD4+_T_Cells	5 dpi	SHQ1	0.178249	5.1847	0.560882	0.578128	0.762827
Mesocricetus auratus	CD4+_T_Cells	5 dpi	SQLE	0.245642	4.52554	0.560652	0.578283	0.762827
Mesocricetus auratus	CD4+_T_Cells	5 dpi	THOC1	0.135423	5.70173	0.560524	0.57837	0.762827
Mesocricetus auratus	CD4+_T_Cells	5 dpi	MAP2K4	0.238757	4.49665	0.559776	0.578875	0.763306
Mesocricetus auratus	CD4+_T_Cells	5 dpi	MMS19	-0.169304	5.18949	-0.559077	0.579347	0.763742
Mesocricetus auratus	CD4+_T_Cells	5 dpi	TMX2	-0.163722	5.33315	-0.557989	0.580163	0.764499
Mesocricetus auratus	CD4+_T_Cells	5 dpi	MRRF	0.194048	4.98858	0.55781	0.580204	0.764499
Mesocricetus auratus	CD4+_T_Cells	5 dpi	HACD3	0.238315	4.49461	0.555418	0.581822	0.766397
Mesocricetus auratus	CD4+_T_Cells	5 dpi	BECN1	0.125075	6.03908	0.555261	0.581928	0.766397
Mesocricetus auratus	CD4+_T_Cells	5 dpi	AP1G2	-0.154752	5.44768	-0.554683	0.58232	0.766648
Mesocricetus auratus	CD4+_T_Cells	5 dpi	CHID1	0.178982	5.05146	0.554561	0.582403	0.766648
Mesocricetus auratus	CD4+_T_Cells	5 dpi	SRPRB	0.13536	5.95895	0.553188	0.583563	0.767989
Mesocricetus auratus	CD4+_T_Cells	5 dpi	NDUFAF3	-0.200393	4.70872	-0.551643	0.584381	0.768681
Mesocricetus auratus	CD4+_T_Cells	5 dpi	SRP68	-0.196849	4.90521	-0.551381	0.584582	0.768681
Mesocricetus auratus	CD4+_T_Cells	5 dpi	MAIP1	0.207911	4.84397	0.551325	0.584597	0.768681
Mesocricetus auratus	CD4+_T_Cells	5 dpi	MRPL40	-0.11693	6.04638	-0.551234	0.584659	0.768681
Mesocricetus auratus	CD4+_T_Cells	5 dpi	FOXP1	0.0719577	9.26204	0.550673	0.58504	0.768995
Mesocricetus auratus	CD4+_T_Cells	5 dpi	EXOSC8	0.112952	6.19857	0.54976	0.585659	0.769622
Mesocricetus auratus	CD4+_T_Cells	5 dpi	RFC2	0.229817	4.52076	0.549228	0.586021	0.76991
Mesocricetus auratus	CD4+_T_Cells	5 dpi	STRN3	0.125731	5.80858	0.548263	0.586677	0.770455
Mesocricetus auratus	CD4+_T_Cells	5 dpi	HDGFL2	0.236557	4.56598	0.548122	0.586772	0.770455
Mesocricetus auratus	CD4+_T_Cells	5 dpi	QDPR	-0.162043	5.14269	-0.547915	0.586914	0.770455
Mesocricetus auratus	CD4+_T_Cells	5 dpi	SLC43A1	0.0884076	7.17874	0.547778	0.587006	0.770455
Mesocricetus auratus	CD4+_T_Cells	5 dpi	IRF2BPL	-0.119087	6.01685	-0.547065	0.587492	0.770904
Mesocricetus auratus	CD4+_T_Cells	5 dpi	DTD1	0.166052	5.32748	0.546783	0.587684	0.770969
Mesocricetus auratus	CD4+_T_Cells	5 dpi	SLC33A1	-0.202857	4.66307	-0.546366	0.587967	0.771154
Mesocricetus auratus	CD4+_T_Cells	5 dpi	SAMM50	0.0933838	6.84675	0.546056	0.588178	0.771243
Mesocricetus auratus	CD4+_T_Cells	5 dpi	FBXO38	-0.171193	5.11017	-0.544145	0.58948	0.772622
Mesocricetus auratus	CD4+_T_Cells	5 dpi	FUCA1	0.211603	4.76896	0.544092	0.589516	0.772622
Mesocricetus auratus	CD4+_T_Cells	5 dpi	RUSC1	0.229392	4.5435	0.543521	0.589905	0.772757
Mesocricetus auratus	CD4+_T_Cells	5 dpi	MRPL3	0.112541	6.2696	0.54352	0.589905	0.772757
Mesocricetus auratus	CD4+_T_Cells	5 dpi	KANSL3	0.112823	6.72555	0.544107	0.59074	0.773107
Mesocricetus auratus	CD4+_T_Cells	5 dpi	SERTAD3	-0.135546	5.54809	-0.542214	0.590796	0.773107
Mesocricetus auratus	CD4+_T_Cells	5 dpi	EIF2B3	0.178544	5.03535	0.542023	0.590926	0.773107
Mesocricetus auratus	CD4+_T_Cells	5 dpi	GDE1	0.232332	4.55363	0.541852	0.591043	0.773107
Mesocricetus auratus	CD4+_T_Cells	5 dpi	CD27	-0.0758534	8.24407	-0.541562	0.591241	0.773107
Mesocricetus auratus	CD4+_T_Cells	5 dpi	ZFAND3	-0.143149	5.4299	-0.54149	0.59129	0.773107
Mesocricetus auratus	CD4+_T_Cells	5 dpi	ATG4B	0.233226	4.48062	0.541383	0.591363	0.773107
Mesocricetus auratus	CD4+_T_Cells	5 dpi	CDCA7	0.235731	4.5671	0.541365	0.591376	0.773107
Mesocricetus auratus	CD4+_T_Cells	5 dpi	FLOT2	0.184356	5.05997	0.54124	0.591461	0.773107
Mesocricetus auratus	CD4+_T_Cells	5 dpi	PIH1D1	-0.0894207	6.83508	-0.539785	0.592454	0.774218
Mesocricetus auratus	CD4+_T_Cells	5 dpi	MTF2	0.114208	6.05512	0.538986	0.593	0.774531
Mesocricetus auratus	CD4+_T_Cells	5 dpi	HMBOX1	0.201941	4.77261	0.538753	0.593159	0.774531
Mesocricetus auratus	CD4+_T_Cells	5 dpi	MT-ND4L	0.115616	7.83246	0.546278	0.593293	0.774531
Mesocricetus auratus	CD4+_T_Cells	5 dpi	DLG4	-0.153732	5.30263	-0.538419	0.593388	0.774531
Mesocricetus auratus	CD4+_T_Cells	5 dpi	ZDHHC3	0.138369	5.69411	0.538147	0.593574	0.774531
Mesocricetus auratus	CD4+_T_Cells	5 dpi	ABT1	0.130883	5.74748	0.538042	0.593645	0.774531
Mesocricetus auratus	CD4+_T_Cells	5 dpi	TMEM106C	0.151825	5.41951	0.537966	0.593697	0.774531
Mesocricetus auratus	CD4+_T_Cells	5 dpi	ORAI3	-0.206449	4.59933	-0.536456	0.59473	0.775372
Mesocricetus auratus	CD4+_T_Cells	5 dpi	TREML2	0.226066	4.58463	0.536425	0.594751	0.775372
Mesocricetus auratus	CD4+_T_Cells	5 dpi	TMEM219	0.110482	6.21919	0.536394	0.594772	0.775372
Mesocricetus auratus	CD4+_T_Cells	5 dpi	STK4	-0.0716219	8.67913	-0.534823	0.595848	0.776586
Mesocricetus auratus	CD4+_T_Cells	5 dpi	ZNF536	0.119131	6.09656	0.53446	0.596096	0.776723
Mesocricetus auratus	CD4+_T_Cells	5 dpi	WDR70	0.189021	5.05689	0.53373	0.596597	0.777188
Mesocricetus auratus	CD4+_T_Cells	5 dpi	POLR2C	0.162675	5.27851	0.533326	0.596873	0.77722
Mesocricetus auratus	CD4+_T_Cells	5 dpi	ACAP1	0.0971625	6.94998	0.53346	0.596909	0.77722
Mesocricetus auratus	CD4+_T_Cells	5 dpi	THAP7	0.136215	5.59552	0.532774	0.597252	0.777478
Mesocricetus auratus	CD4+_T_Cells	5 dpi	FBXW2	0.100438	6.45415	0.532517	0.597428	0.777521
Mesocricetus auratus	CD4+_T_Cells	5 dpi	PSEN1	0.234944	4.46715	0.532245	0.597615	0.777576
Mesocricetus auratus	CD4+_T_Cells	5 dpi	YEATS4	0.147809	5.54853	0.531642	0.598028	0.777897
Mesocricetus auratus	CD4+_T_Cells	5 dpi	ASCC2	0.186476	5.05871	0.531321	0.598249	0.777897
Mesocricetus auratus	CD4+_T_Cells	5 dpi	NOLC1	0.107167	6.33586	0.531256	0.598294	0.777897
Mesocricetus auratus	CD4+_T_Cells	5 dpi	CCDC91	0.159733	5.5984	0.531345	0.598634	0.778143
Mesocricetus auratus	CD4+_T_Cells	5 dpi	CAPG	-0.12328	6.14224	-0.530827	0.598771	0.778143
Mesocricetus auratus	CD4+_T_Cells	5 dpi	TP53INP1	0.152807	5.33757	0.530296	0.598952	0.778191
Mesocricetus auratus	CD4+_T_Cells	5 dpi	ZDHHC23	0.246392	4.24898	0.529449	0.599534	0.77876
Mesocricetus auratus	CD4+_T_Cells	5 dpi	UBALD1	0.117654	6.15227	0.528922	0.599896	0.779043
Mesocricetus auratus	CD4+_T_Cells	5 dpi	DNM2	-0.093507	6.68827	-0.528455	0.600217	0.779272
Mesocricetus auratus	CD4+_T_Cells	5 dpi	PDIA3	0.0799334	7.7723	0.528073	0.60048	0.779426
Mesocricetus auratus	CD4+_T_Cells	5 dpi	CNIH4	0.129658	5.65496	0.527668	0.600758	0.77945
Mesocricetus auratus	CD4+_T_Cells	5 dpi	USP12	0.235847	4.3916	0.527625	0.600787	0.77945
Mesocricetus auratus	CD4+_T_Cells	5 dpi	EIF2S1	-0.095063	6.53694	-0.526319	0.601686	0.780258
Mesocricetus auratus	CD4+_T_Cells	5 dpi	HECTD4	0.170905	5.04117	0.526301	0.601698	0.780258
Mesocricetus auratus	CD4+_T_Cells	5 dpi	ADAM10	-0.110562	6.09139	-0.525281	0.6024	0.78098
Mesocricetus auratus	CD4+_T_Cells	5 dpi	KCNN4	0.153745	5.39744	0.52485	0.602697	0.780991
Mesocricetus auratus	CD4+_T_Cells	5 dpi	SF3B2	-0.073305	7.95141	-0.524848	0.602698	0.780991
Mesocricetus auratus	CD4+_T_Cells	5 dpi	CMAS	-0.192236	4.98639	-0.524655	0.604015	0.782235
Mesocricetus auratus	CD4+_T_Cells	5 dpi	USP33	0.152544	5.35731	0.522817	0.604097	0.782235
Mesocricetus auratus	CD4+_T_Cells	5 dpi	COMMD3	0.0938368	6.7724	0.522639	0.604221	0.782235
Mesocricetus auratus	CD4+_T_Cells	5 dpi	GINS4	-0.203163	4.78477	-0.522615	0.604237	0.782235
Mesocricetus auratus	CD4+_T_Cells	5 dpi	AIFM1	0.135202	5.58588	0.52184	0.604771	0.782739
Mesocricetus auratus	CD4+_T_Cells	5 dpi	HNRNPUL2	0.0827497	7.20675	0.52106	0.60531	0.783248
Mesocricetus auratus	CD4+_T_Cells	5 dpi	RIOK1	0.146966	5.40046	0.520769	0.60551	0.78332
Mesocricetus auratus	CD4+_T_Cells	5 dpi	ERI3	0.199342	4.68442	0.519684	0.606259	0.783984
Mesocricetus auratus	CD4+_T_Cells	5 dpi	LRIG2	0.238666	4.39576	0.51943	0.606435	0.783984
Mesocricetus auratus	CD4+_T_Cells	5 dpi	AKNA	-0.110992	6.09183	-0.519214	0.606584	0.783984
Mesocricetus auratus	CD4+_T_Cells	5 dpi	NMNAT3	-0.21716	4.48111	-0.519184	0.606604	0.783984
Mesocricetus auratus	CD4+_T_Cells	5 dpi	ZMIZ1	0.141282	6.72422	0.526183	0.606822	0.784079
Mesocricetus auratus	CD4+_T_Cells	5 dpi	ATP6V1H	-0.14518	5.32397	-0.518179	0.607299	0.784506
Mesocricetus auratus	CD4+_T_Cells	5 dpi	UBR5	-0.0896421	6.70845	-0.517796	0.607563	0.784643
Mesocricetus auratus	CD4+_T_Cells	5 dpi	GOLPH3	-0.126246	6.05199	-0.519187	0.607772	0.784643
Mesocricetus auratus	CD4+_T_Cells	5 dpi	SAMD8	0.156418	5.24142	0.517132	0.608023	0.784643
Mesocricetus auratus	CD4+_T_Cells	5 dpi	RAD18	-0.165093	4.97758	-0.517128	0.608025	0.784643
Mesocricetus auratus	CD4+_T_Cells	5 dpi	SPRYD3	0.170197	5.12051	0.516975	0.608131	0.784643
Mesocricetus auratus	CD4+_T_Cells	5 dpi	CALCOCO1	-0.144636	5.34286	-0.515774	0.608962	0.785527
Mesocricetus auratus	CD4+_T_Cells	5 dpi	NR1H2	-0.120158	5.74016	-0.515551	0.609116	0.785538
Mesocricetus auratus	CD4+_T_Cells	5 dpi	TBRG1	0.0911705	6.64647	0.514995	0.609501	0.785605
Mesocricetus auratus	CD4+_T_Cells	5 dpi	ST6GALNAC4	0.210831	4.57585	0.514933	0.609544	0.785605
Mesocricetus auratus	CD4+_T_Cells	5 dpi	PTEN	0.100554	6.31808	0.514847	0.609604	0.785605
Mesocricetus auratus	CD4+_T_Cells	5 dpi	RHBDD1	0.162598	5.18809	0.51452	0.60983	0.785708
Mesocricetus auratus	CD4+_T_Cells	5 dpi	WASF2	0.084182	7.23949	0.51421	0.610044	0.785798
Mesocricetus auratus	CD4+_T_Cells	5 dpi	TRMT10A	0.214547	4.54185	0.513842	0.610299	0.785938
Mesocricetus auratus	CD4+_T_Cells	5 dpi	FBXL17	-0.185075	4.7204	-0.513384	0.610617	0.786103
Mesocricetus auratus	CD4+_T_Cells	5 dpi	AGK	-0.156901	5.0919	-0.513237	0.610718	0.786103
Mesocricetus auratus	CD4+_T_Cells	5 dpi	ZMAT5	0.151954	5.27478	0.51291	0.610945	0.786161
Mesocricetus auratus	CD4+_T_Cells	5 dpi	PIGC	-0.15083	5.1712	-0.512753	0.611054	0.786161
Mesocricetus auratus	CD4+_T_Cells	5 dpi	PSMG2	-0.151002	5.25645	-0.511967	0.611599	0.786638
Mesocricetus auratus	CD4+_T_Cells	5 dpi	PDHA1	0.0950873	6.74642	0.511525	0.611905	0.786638
Mesocricetus auratus	CD4+_T_Cells	5 dpi	HMGCL	-0.176504	4.80446	-0.511378	0.612007	0.786638
Mesocricetus auratus	CD4+_T_Cells	5 dpi	ANKRA2	-0.181234	4.88488	-0.511377	0.612008	0.786638
Mesocricetus auratus	CD4+_T_Cells	5 dpi	SPAST	0.148873	5.28181	0.510939	0.612312	0.786842
Mesocricetus auratus	CD4+_T_Cells	5 dpi	LENG8	0.120883	5.93197	0.510091	0.6129	0.78741
Mesocricetus auratus	CD4+_T_Cells	5 dpi	ABCF1	0.114462	6.03545	0.509694	0.613175	0.787577
Mesocricetus auratus	CD4+_T_Cells	5 dpi	RPS6KA1	-0.121801	5.61841	-0.509227	0.6135	0.787783
Mesocricetus auratus	CD4+_T_Cells	5 dpi	CCAR1	-0.0858782	6.87526	-0.509043	0.613628	0.787783
Mesocricetus auratus	CD4+_T_Cells	5 dpi	SZRD1	-0.130502	5.80084	-0.508807	0.614014	0.788092
Mesocricetus auratus	CD4+_T_Cells	5 dpi	KPNB1	0.0944327	6.46097	0.508183	0.614225	0.788175
Mesocricetus auratus	CD4+_T_Cells	5 dpi	MPST	0.172233	5.06016	0.507328	0.614819	0.788587
Mesocricetus auratus	CD4+_T_Cells	5 dpi	SET	-0.0794698	8.49151	-0.508945	0.614838	0.788587
Mesocricetus auratus	CD4+_T_Cells	5 dpi	TCEANC2	0.171664	4.94813	0.506713	0.615246	0.788823
Mesocricetus auratus	CD4+_T_Cells	5 dpi	OSBPL7	0.255264	4.49698	0.508258	0.615314	0.788823
Mesocricetus auratus	CD4+_T_Cells	5 dpi	VAMP2	0.108405	6.07049	0.505308	0.616224	0.789663
Mesocricetus auratus	CD4+_T_Cells	5 dpi	APOO	-0.162997	5.05461	-0.505253	0.616261	0.789663
Mesocricetus auratus	CD4+_T_Cells	5 dpi	ETHE1	-0.156057	5.13336	-0.504796	0.61658	0.789883
Mesocricetus auratus	CD4+_T_Cells	5 dpi	ATF1	0.105482	6.15001	0.504076	0.617081	0.789962
Mesocricetus auratus	CD4+_T_Cells	5 dpi	PSMB9	-0.0919131	6.89248	-0.504026	0.617115	0.789962
Mesocricetus auratus	CD4+_T_Cells	5 dpi	YIF1A	-0.140161	5.37532	-0.503734	0.617319	0.789962
Mesocricetus auratus	CD4+_T_Cells	5 dpi	ZNF593	-0.117743	5.74143	-0.503664	0.617367	0.789962
Mesocricetus auratus	CD4+_T_Cells	5 dpi	TRMO	0.204129	4.59104	0.503656	0.617373	0.789962
Mesocricetus auratus	CD4+_T_Cells	5 dpi	WDR75	0.169929	5.01037	0.503163	0.617717	0.790215
Mesocricetus auratus	CD4+_T_Cells	5 dpi	SKIL	-0.0916327	6.71995	-0.502306	0.618314	0.790492
Mesocricetus auratus	CD4+_T_Cells	5 dpi	PSMB8	0.0734418	8.27511	0.502275	0.618371	0.790492
Mesocricetus auratus	CD4+_T_Cells	5 dpi	PLEKHA2	-0.14002	5.42688	-0.502222	0.618372	0.790492
Mesocricetus auratus	CD4+_T_Cells	5 dpi	ANAPC15	-0.159349	5.02209	-0.501493	0.61888	0.790954
Mesocricetus auratus	CD4+_T_Cells	5 dpi	SMARCB1	0.105126	6.12497	0.501205	0.619081	0.791023
Mesocricetus auratus	CD4+_T_Cells	5 dpi	PLGRKT	0.193505	4.71198	0.500761	0.61939	0.791126
Mesocricetus auratus	CD4+_T_Cells	5 dpi	GOT2	0.141434	5.35067	0.500582	0.619515	0.791126
Mesocricetus auratus	CD4+_T_Cells	5 dpi	NABP2	-0.136247	5.58747	-0.500508	0.619709	0.791126
Mesocricetus auratus	CD4+_T_Cells	5 dpi	PGAM5	-0.117242	5.87429	-0.50025	0.619747	0.791126
Mesocricetus auratus	CD4+_T_Cells	5 dpi	CRADD	-0.197381	4.5112	-0.500025	0.619904	0.791139
Mesocricetus auratus	CD4+_T_Cells	5 dpi	CANX	0.083608	6.8873	0.499029	0.620599	0.791839
Mesocricetus auratus	CD4+_T_Cells	5 dpi	PRPSAP2	0.160343	5.09793	0.498803	0.620756	0.791839
Mesocricetus auratus	CD4+_T_Cells	5 dpi	HSPBAP1	0.180952	4.84708	0.498609	0.620892	0.791839
Mesocricetus auratus	CD4+_T_Cells	5 dpi	CTSC	-0.100419	6.29411	-0.498189	0.621185	0.792026
Mesocricetus auratus	CD4+_T_Cells	5 dpi	AUP1	0.133897	5.60132	0.497686	0.621536	0.792286
Mesocricetus auratus	CD4+_T_Cells	5 dpi	TDP2	-0.0927151	6.46191	-0.497396	0.621739	0.792358
Mesocricetus auratus	CD4+_T_Cells	5 dpi	ZER1	-0.108348	5.93863	-0.497148	0.621912	0.792391
Mesocricetus auratus	CD4+_T_Cells	5 dpi	CHCHD5	-0.0940043	6.37523	-0.49664	0.622267	0.792573
Mesocricetus auratus	CD4+_T_Cells	5 dpi	CELF1	0.0813121	7.08301	0.496524	0.622348	0.792573
Mesocricetus auratus	CD4+_T_Cells	5 dpi	SURF4	0.167684	5.03839	0.49559	0.623001	0.793034
Mesocricetus auratus	CD4+_T_Cells	5 dpi	PLOD3	0.211097	4.49796	0.495437	0.623108	0.793034
Mesocricetus auratus	CD4+_T_Cells	5 dpi	NUMB	0.187401	4.74961	0.495376	0.623151	0.793034
Mesocricetus auratus	CD4+_T_Cells	5 dpi	ABI1	0.10338	6.17538	0.49478	0.623568	0.793378
Mesocricetus auratus	CD4+_T_Cells	5 dpi	APTX	0.144376	5.25924	0.494136	0.624018	0.793597
Mesocricetus auratus	CD4+_T_Cells	5 dpi	PAK1IP1	0.218659	4.58433	0.493952	0.624147	0.793597
Mesocricetus auratus	CD4+_T_Cells	5 dpi	MAPRE1	-0.0776198	7.12978	-0.493882	0.624196	0.793597
Mesocricetus auratus	CD4+_T_Cells	5 dpi	DDX46	0.0711292	7.66776	0.493665	0.624347	0.793597
Mesocricetus auratus	CD4+_T_Cells	5 dpi	LMO2	-0.13907	5.60676	-0.493692	0.624524	0.793597
Mesocricetus auratus	CD4+_T_Cells	5 dpi	FOXK1	0.129023	5.75526	0.493341	0.624644	0.793597
Mesocricetus auratus	CD4+_T_Cells	5 dpi	CLEC16A	0.228507	4.36705	0.493063	0.624769	0.793597
Mesocricetus auratus	CD4+_T_Cells	5 dpi	PPP1R21	0.240394	4.26616	0.492214	0.625363	0.794166
Mesocricetus auratus	CD4+_T_Cells	5 dpi	PSMG3	0.232548	4.57654	0.492059	0.625928	0.794524
Mesocricetus auratus	CD4+_T_Cells	5 dpi	TARS2	0.17729	4.84659	0.491391	0.62594	0.794524
Mesocricetus auratus	CD4+_T_Cells	5 dpi	LPAR6	0.106412	6.01314	0.491059	0.626173	0.794592
Mesocricetus auratus	CD4+_T_Cells	5 dpi	HBP1	0.106238	6.04726	0.490895	0.626287	0.794592
Mesocricetus auratus	CD4+_T_Cells	5 dpi	PI4KB	-0.161679	4.93879	-0.490616	0.626483	0.794654
Mesocricetus auratus	CD4+_T_Cells	5 dpi	SEC23B	0.200411	4.56591	0.490374	0.626653	0.794682
Mesocricetus auratus	CD4+_T_Cells	5 dpi	UBA2	-0.0969283	6.23019	-0.489909	0.626979	0.794909
Mesocricetus auratus	CD4+_T_Cells	5 dpi	NEK7	0.146146	5.47993	0.489862	0.627164	0.794957
Mesocricetus auratus	CD4+_T_Cells	5 dpi	SUSD6	-0.114029	5.81177	-0.489363	0.627362	0.795021
Mesocricetus auratus	CD4+_T_Cells	5 dpi	PLEKHG3	0.149834	5.35654	0.488399	0.628037	0.795691
Mesocricetus auratus	CD4+_T_Cells	5 dpi	DAXX	0.14233	5.31641	0.488142	0.628218	0.795734
Mesocricetus auratus	CD4+_T_Cells	5 dpi	S1PR1	0.0678342	8.12495	0.487535	0.628644	0.796086
Mesocricetus auratus	CD4+_T_Cells	5 dpi	ESF1	-0.0742956	7.32027	-0.486894	0.629094	0.796342
Mesocricetus auratus	CD4+_T_Cells	5 dpi	RARG	0.189541	4.67943	0.486828	0.629141	0.796342
Mesocricetus auratus	CD4+_T_Cells	5 dpi	POP5	0.10965	5.82368	0.484245	0.630955	0.798277
Mesocricetus auratus	CD4+_T_Cells	5 dpi	TSN	0.113086	5.86817	0.484149	0.631023	0.798277
Mesocricetus auratus	CD4+_T_Cells	5 dpi	NUP35	0.164858	4.97937	0.484021	0.631113	0.798277
Mesocricetus auratus	CD4+_T_Cells	5 dpi	GCSH	-0.126275	5.52671	-0.482666	0.632066	0.799288
Mesocricetus auratus	CD4+_T_Cells	5 dpi	PNPLA2	-0.100709	6.08026	-0.482464	0.632209	0.799288
Mesocricetus auratus	CD4+_T_Cells	5 dpi	SNAPC3	-0.0916971	6.46461	-0.48179	0.632683	0.79929
Mesocricetus auratus	CD4+_T_Cells	5 dpi	NCKAP1L	-0.0938468	6.36406	-0.481659	0.632775	0.79929
Mesocricetus auratus	CD4+_T_Cells	5 dpi	TLE3	0.118735	5.6867	0.48141	0.632951	0.79929
Mesocricetus auratus	CD4+_T_Cells	5 dpi	PLP2	-0.0911632	6.62771	-0.481328	0.633008	0.79929
Mesocricetus auratus	CD4+_T_Cells	5 dpi	VPS33B	0.202964	4.61946	0.481304	0.633025	0.79929
Mesocricetus auratus	CD4+_T_Cells	5 dpi	HCFC2	0.187346	4.69861	0.48104	0.633211	0.79929
Mesocricetus auratus	CD4+_T_Cells	5 dpi	MKRN2	0.155473	5.13087	0.480991	0.633246	0.79929
Mesocricetus auratus	CD4+_T_Cells	5 dpi	TMEM126A	-0.10609	6.09273	-0.479986	0.633953	0.799825
Mesocricetus auratus	CD4+_T_Cells	5 dpi	CLK2	-0.132852	5.31452	-0.479968	0.633966	0.799825
Mesocricetus auratus	CD4+_T_Cells	5 dpi	ALG6	0.197221	4.54368	0.479517	0.634284	0.800039
Mesocricetus auratus	CD4+_T_Cells	5 dpi	SLK	0.192761	4.62663	0.47915	0.634543	0.800056
Mesocricetus auratus	CD4+_T_Cells	5 dpi	CHCHD3	0.085356	6.61988	0.479078	0.634593	0.800056
Mesocricetus auratus	CD4+_T_Cells	5 dpi	ADCK5	-0.203335	4.35802	-0.476952	0.636092	0.801759
Mesocricetus auratus	CD4+_T_Cells	5 dpi	GTF2B	0.100473	6.08301	0.476314	0.636543	0.801907
Mesocricetus auratus	CD4+_T_Cells	5 dpi	GNG11	1.08457	3.37744	0.50809	0.636559	0.801907
Mesocricetus auratus	CD4+_T_Cells	5 dpi	RIDA	-0.139863	5.25204	-0.476154	0.636656	0.801907
Mesocricetus auratus	CD4+_T_Cells	5 dpi	GDI2	0.0847158	6.70357	0.475744	0.636946	0.802033
Mesocricetus auratus	CD4+_T_Cells	5 dpi	FOXN3	0.0708014	7.75892	0.475518	0.637105	0.802033
Mesocricetus auratus	CD4+_T_Cells	5 dpi	CNOT11	0.147268	5.15139	0.475382	0.637201	0.802033
Mesocricetus auratus	CD4+_T_Cells	5 dpi	ETAA1	-0.187778	4.98335	-0.477045	0.637423	0.802125
Mesocricetus auratus	CD4+_T_Cells	5 dpi	PCIF1	-0.183405	4.62727	-0.474495	0.637828	0.802448
Mesocricetus auratus	CD4+_T_Cells	5 dpi	PDK1	0.152815	5.08863	0.47376	0.638347	0.802887
Mesocricetus auratus	CD4+_T_Cells	5 dpi	SSH2	0.0808668	6.99613	0.47358	0.638474	0.802887
Mesocricetus auratus	CD4+_T_Cells	5 dpi	KAT5	0.133814	5.33394	0.473134	0.63879	0.802977
Mesocricetus auratus	CD4+_T_Cells	5 dpi	CLSTN1	-0.145345	5.09763	-0.473058	0.638843	0.802977
Mesocricetus auratus	CD4+_T_Cells	5 dpi	ATXN7L3	0.143415	5.173	0.472387	0.639318	0.803217
Mesocricetus auratus	CD4+_T_Cells	5 dpi	RAB27A	0.220159	4.5745	0.472415	0.639364	0.803217
Mesocricetus auratus	CD4+_T_Cells	5 dpi	ASNSD1	-0.133282	5.26692	-0.472157	0.63948	0.803217
Mesocricetus auratus	CD4+_T_Cells	5 dpi	TAF5	0.196249	4.56001	0.470932	0.640347	0.80402
Mesocricetus auratus	CD4+_T_Cells	5 dpi	KDM5B	0.0847527	6.67185	0.470702	0.64051	0.80402
Mesocricetus auratus	CD4+_T_Cells	5 dpi	ERBIN	0.079832	7.07544	0.470622	0.640566	0.80402
Mesocricetus auratus	CD4+_T_Cells	5 dpi	FAM117B	0.105053	5.95497	0.470085	0.640946	0.804121
Mesocricetus auratus	CD4+_T_Cells	5 dpi	RINT1	0.141716	5.28614	0.469888	0.641086	0.804121
Mesocricetus auratus	CD4+_T_Cells	5 dpi	ACAT1	0.0914715	6.39989	0.469878	0.641093	0.804121
Mesocricetus auratus	CD4+_T_Cells	5 dpi	MT-CO2	-0.207693	11.1209	-0.498851	0.641755	0.804764
Mesocricetus auratus	CD4+_T_Cells	5 dpi	EXOSC2	-0.180052	4.82569	-0.468342	0.642291	0.805139
Mesocricetus auratus	CD4+_T_Cells	5 dpi	CYTH2	-0.122869	5.40441	-0.468008	0.642418	0.805139
Mesocricetus auratus	CD4+_T_Cells	5 dpi	TPM3	0.0615122	8.50177	0.467891	0.642501	0.805139
Mesocricetus auratus	CD4+_T_Cells	5 dpi	LRRC8A	-0.164592	4.84935	-0.467613	0.642697	0.805144
Mesocricetus auratus	CD4+_T_Cells	5 dpi	EIF2B2	-0.123092	5.44518	-0.467464	0.642803	0.805144
Mesocricetus auratus	CD4+_T_Cells	5 dpi	COPZ1	0.144817	5.20464	0.464812	0.644684	0.807313
Mesocricetus auratus	CD4+_T_Cells	5 dpi	DHRS7B	0.135493	5.27469	0.464081	0.645203	0.807749
Mesocricetus auratus	CD4+_T_Cells	5 dpi	PTPN7	0.0979985	6.28979	0.4639	0.645332	0.807749
Mesocricetus auratus	CD4+_T_Cells	5 dpi	NUDT2	0.164705	4.88353	0.463312	0.645749	0.80796
Mesocricetus auratus	CD4+_T_Cells	5 dpi	PISD	0.114753	5.62136	0.463242	0.645799	0.80796
Mesocricetus auratus	CD4+_T_Cells	5 dpi	NABP1	0.165253	4.92415	0.462337	0.646442	0.808577
Mesocricetus auratus	CD4+_T_Cells	5 dpi	NSD3	0.0677245	7.57046	0.461096	0.647324	0.809493
Mesocricetus auratus	CD4+_T_Cells	5 dpi	SPIN1	-0.124044	5.41049	-0.459611	0.64838	0.810626
Mesocricetus auratus	CD4+_T_Cells	5 dpi	ZMYND8	0.112529	5.66924	0.458944	0.648855	0.810744
Mesocricetus auratus	CD4+_T_Cells	5 dpi	ATAD1	-0.0866171	6.54286	-0.458909	0.64888	0.810744
Mesocricetus auratus	CD4+_T_Cells	5 dpi	PDHX	0.183506	4.62902	0.458845	0.648925	0.810744
Mesocricetus auratus	CD4+_T_Cells	5 dpi	MED6	-0.119494	5.53099	-0.458241	0.649356	0.811094
Mesocricetus auratus	CD4+_T_Cells	5 dpi	FAM193B	0.183009	4.71074	0.457893	0.649615	0.81123
Mesocricetus auratus	CD4+_T_Cells	5 dpi	MAN2A1	-0.0672715	7.50191	-0.457462	0.64991	0.811255
Mesocricetus auratus	CD4+_T_Cells	5 dpi	ZFAND2B	0.152352	5.17972	0.457388	0.649963	0.811255
Mesocricetus auratus	CD4+_T_Cells	5 dpi	CANT1	0.169613	4.76385	0.457217	0.650085	0.811255
Mesocricetus auratus	CD4+_T_Cells	5 dpi	RPIA	0.206358	4.41843	0.456923	0.650294	0.811278
Mesocricetus auratus	CD4+_T_Cells	5 dpi	IZUMO4	0.137399	5.21654	0.456768	0.650404	0.811278
Mesocricetus auratus	CD4+_T_Cells	5 dpi	NOB1	0.11555	5.66448	0.456275	0.650756	0.811529
Mesocricetus auratus	CD4+_T_Cells	5 dpi	NCBP2	0.104883	5.95397	0.455796	0.651098	0.811768
Mesocricetus auratus	CD4+_T_Cells	5 dpi	ATXN2L	0.0931086	6.4258	0.454836	0.651814	0.812357
Mesocricetus auratus	CD4+_T_Cells	5 dpi	CCDC124	-0.153646	4.92203	-0.454711	0.651871	0.812357
Mesocricetus auratus	CD4+_T_Cells	5 dpi	ZNF277	-0.0885962	6.22322	-0.453308	0.652872	0.813246
Mesocricetus auratus	CD4+_T_Cells	5 dpi	IFRD2	-0.132031	5.16515	-0.453289	0.652886	0.813246
Mesocricetus auratus	CD4+_T_Cells	5 dpi	SPOPL	0.106101	5.85947	0.452389	0.653528	0.813574
Mesocricetus auratus	CD4+_T_Cells	5 dpi	OSBPL9	-0.087005	6.42891	-0.452365	0.653545	0.813574
Mesocricetus auratus	CD4+_T_Cells	5 dpi	CD6	-0.0724148	7.02281	-0.452286	0.653601	0.813574
Mesocricetus auratus	CD4+_T_Cells	5 dpi	XRCC1	-0.174826	4.7062	-0.450591	0.654844	0.814476
Mesocricetus auratus	CD4+_T_Cells	5 dpi	GPS2	-0.0861393	6.31224	-0.450481	0.65489	0.814476
Mesocricetus auratus	CD4+_T_Cells	5 dpi	DDX1	0.114498	5.5795	0.450481	0.654891	0.814476
Mesocricetus auratus	CD4+_T_Cells	5 dpi	ZFPL1	0.172552	4.76248	0.450428	0.654928	0.814476
Mesocricetus auratus	CD4+_T_Cells	5 dpi	AFTPH	0.0917773	6.23742	0.449778	0.655393	0.814492
Mesocricetus auratus	CD4+_T_Cells	5 dpi	SENP1	0.108738	5.68486	0.449441	0.655634	0.814492
Mesocricetus auratus	CD4+_T_Cells	5 dpi	TGS1	0.0992433	6.03437	0.449381	0.655677	0.814492
Mesocricetus auratus	CD4+_T_Cells	5 dpi	HSD17B10	0.101997	6.04655	0.449332	0.655712	0.814492
Mesocricetus auratus	CD4+_T_Cells	5 dpi	NIPSNAP2	0.115185	5.59212	0.449087	0.655887	0.814492
Mesocricetus auratus	CD4+_T_Cells	5 dpi	TMEM251	-0.182957	4.54976	-0.449077	0.655894	0.814492
Mesocricetus auratus	CD4+_T_Cells	5 dpi	BAG4	0.160709	4.88321	0.448933	0.655997	0.814492
Mesocricetus auratus	CD4+_T_Cells	5 dpi	PCMTD1	0.0748088	7.1804	0.448409	0.656371	0.81477
Mesocricetus auratus	CD4+_T_Cells	5 dpi	FYB1	-0.0585762	9.5171	-0.44807	0.656614	0.814813
Mesocricetus auratus	CD4+_T_Cells	5 dpi	VPS41	0.180944	4.58791	0.447938	0.656709	0.814813
Mesocricetus auratus	CD4+_T_Cells	5 dpi	SNX4	0.1653	4.87924	0.447549	0.656987	0.814972
Mesocricetus auratus	CD4+_T_Cells	5 dpi	CCNH	0.106764	5.74192	0.445966	0.65812	0.81619
Mesocricetus auratus	CD4+_T_Cells	5 dpi	FAM133B	-0.107317	5.70307	-0.445482	0.658466	0.816432
Mesocricetus auratus	CD4+_T_Cells	5 dpi	GMPS	0.0901515	6.178	0.444652	0.659061	0.81686
Mesocricetus auratus	CD4+_T_Cells	5 dpi	TRIAP1	0.100049	5.92702	0.444578	0.659114	0.81686
Mesocricetus auratus	CD4+_T_Cells	5 dpi	BAMBI	0.0610292	8.06485	0.443998	0.65953	0.816921
Mesocricetus auratus	CD4+_T_Cells	5 dpi	CIB1	-0.0962552	6.0416	-0.443978	0.659544	0.816921
Mesocricetus auratus	CD4+_T_Cells	5 dpi	PSMD12	0.0841974	6.46226	0.443726	0.659725	0.816921
Mesocricetus auratus	CD4+_T_Cells	5 dpi	DDX56	0.162486	4.7765	0.443399	0.659959	0.816921
Mesocricetus auratus	CD4+_T_Cells	5 dpi	CTDP1	-0.138738	5.21693	-0.443244	0.66007	0.816921
Mesocricetus auratus	CD4+_T_Cells	5 dpi	CERS5	0.0930699	6.09879	0.443243	0.660071	0.816921
Mesocricetus auratus	CD4+_T_Cells	5 dpi	LDLRAP1	0.0751045	7.22274	0.442922	0.660321	0.817043
Mesocricetus auratus	CD4+_T_Cells	5 dpi	FBXL5	0.160739	4.95023	0.442322	0.660731	0.817274
Mesocricetus auratus	CD4+_T_Cells	5 dpi	PRPF6	0.106133	5.83428	0.442125	0.660873	0.817274
Mesocricetus auratus	CD4+_T_Cells	5 dpi	TAF8	-0.12037	5.42799	-0.442001	0.660962	0.817274
Mesocricetus auratus	CD4+_T_Cells	5 dpi	KIF5B	0.070317	7.42461	0.441772	0.661126	0.81729
Mesocricetus auratus	CD4+_T_Cells	5 dpi	CEP57	0.100059	5.83199	0.441308	0.661459	0.817515
Mesocricetus auratus	CD4+_T_Cells	5 dpi	ACP1	0.101266	6.12781	0.441092	0.661697	0.817623
Mesocricetus auratus	CD4+_T_Cells	5 dpi	MRPL55	0.124599	5.36774	0.440486	0.662049	0.81787
Mesocricetus auratus	CD4+_T_Cells	5 dpi	FAF2	0.112027	5.56986	0.439484	0.662768	0.818414
Mesocricetus auratus	CD4+_T_Cells	5 dpi	IAH1	-0.0859566	6.38262	-0.438816	0.663248	0.818414
Mesocricetus auratus	CD4+_T_Cells	5 dpi	GET4	0.105081	5.86574	0.438701	0.663331	0.818414
Mesocricetus auratus	CD4+_T_Cells	5 dpi	RPF1	-0.0886384	6.29397	-0.438625	0.663385	0.818414
Mesocricetus auratus	CD4+_T_Cells	5 dpi	ZFR2	0.309905	4.19336	0.44418	0.663558	0.818414
Mesocricetus auratus	CD4+_T_Cells	5 dpi	GPR132	-0.0746628	7.02005	-0.438353	0.663581	0.818414
Mesocricetus auratus	CD4+_T_Cells	5 dpi	RPA2	-0.0694296	7.20559	-0.438262	0.663646	0.818414
Mesocricetus auratus	CD4+_T_Cells	5 dpi	KCTD10	0.192453	4.47884	0.438184	0.663702	0.818414
Mesocricetus auratus	CD4+_T_Cells	5 dpi	FCHSD1	0.148661	5.06881	0.437391	0.664272	0.81893
Mesocricetus auratus	CD4+_T_Cells	5 dpi	RUVBL2	0.12239	5.43605	0.436875	0.664643	0.8192
Mesocricetus auratus	CD4+_T_Cells	5 dpi	STK10	-0.0716597	7.14703	-0.436436	0.664959	0.819403
Mesocricetus auratus	CD4+_T_Cells	5 dpi	SFT2D2	-0.0915686	6.21584	-0.435889	0.665352	0.8197
Mesocricetus auratus	CD4+_T_Cells	5 dpi	SNRK	0.141087	5.09503	0.435302	0.665774	0.820033
Mesocricetus auratus	CD4+_T_Cells	5 dpi	BEX3	0.131806	5.26984	0.434461	0.666379	0.820591
Mesocricetus auratus	CD4+_T_Cells	5 dpi	CUL5	-0.0878832	6.36164	-0.433881	0.666797	0.820918
Mesocricetus auratus	CD4+_T_Cells	5 dpi	KRT10	-0.123387	5.39015	-0.433319	0.667302	0.821353
Mesocricetus auratus	CD4+_T_Cells	5 dpi	RSRC1	-0.0889178	6.28472	-0.432021	0.668136	0.821826
Mesocricetus auratus	CD4+_T_Cells	5 dpi	RHBDD3	-0.148911	5.04337	-0.431934	0.668257	0.821826
Mesocricetus auratus	CD4+_T_Cells	5 dpi	TM7SF3	-0.143428	4.90718	-0.431851	0.668259	0.821826
Mesocricetus auratus	CD4+_T_Cells	5 dpi	SKI	-0.0859659	6.15805	-0.431767	0.668319	0.821826
Mesocricetus auratus	CD4+_T_Cells	5 dpi	NUFIP1	0.147156	4.91491	0.43159	0.668447	0.821826
Mesocricetus auratus	CD4+_T_Cells	5 dpi	MBTD1	0.128261	5.51818	0.430613	0.669318	0.822709
Mesocricetus auratus	CD4+_T_Cells	5 dpi	DNTTIP1	-0.142345	4.92726	-0.428712	0.670522	0.824002
Mesocricetus auratus	CD4+_T_Cells	5 dpi	PAPOLA	-0.0681622	7.43307	-0.428133	0.67094	0.824125
Mesocricetus auratus	CD4+_T_Cells	5 dpi	TBC1D23	0.15416	4.94536	0.428059	0.670994	0.824125
Mesocricetus auratus	CD4+_T_Cells	5 dpi	GFOD2	-0.151738	5.07937	-0.428017	0.671252	0.824125
Mesocricetus auratus	CD4+_T_Cells	5 dpi	GSTZ1	0.17659	4.60798	0.427615	0.671314	0.824125
Mesocricetus auratus	CD4+_T_Cells	5 dpi	RBM17	-0.0766719	6.67571	-0.427517	0.671385	0.824125
Mesocricetus auratus	CD4+_T_Cells	5 dpi	POLDIP2	0.090976	5.97445	0.425814	0.672615	0.825324
Mesocricetus auratus	CD4+_T_Cells	5 dpi	MLLT11	0.115945	5.57484	0.425772	0.672667	0.825324
Mesocricetus auratus	CD4+_T_Cells	5 dpi	MRPS31	-0.109578	5.87326	-0.426202	0.672886	0.825405
Mesocricetus auratus	CD4+_T_Cells	5 dpi	PARP8	-0.124993	5.23965	-0.424888	0.673284	0.825706
Mesocricetus auratus	CD4+_T_Cells	5 dpi	PBDC1	0.140551	5.10959	0.424612	0.673483	0.825738
Mesocricetus auratus	CD4+_T_Cells	5 dpi	ADGRL1	0.13077	5.26041	0.424428	0.673617	0.825738
Mesocricetus auratus	CD4+_T_Cells	5 dpi	PRELID1	0.157247	4.84143	0.424215	0.67377	0.825739
Mesocricetus auratus	CD4+_T_Cells	5 dpi	PDPK1	-0.0821656	6.28975	-0.423655	0.674175	0.826048
Mesocricetus auratus	CD4+_T_Cells	5 dpi	CLK3	-0.0966141	5.91055	-0.423266	0.674456	0.826205
Mesocricetus auratus	CD4+_T_Cells	5 dpi	HSP90B1	-0.0668729	7.42879	-0.422219	0.675214	0.826946
Mesocricetus auratus	CD4+_T_Cells	5 dpi	ZC3HC1	0.190925	4.37859	0.421516	0.675723	0.827381
Mesocricetus auratus	CD4+_T_Cells	5 dpi	SP2	-0.153444	4.67455	-0.421262	0.675906	0.827418
Mesocricetus auratus	CD4+_T_Cells	5 dpi	WDR45	-0.0947984	5.81011	-0.420757	0.676272	0.827679
Mesocricetus auratus	CD4+_T_Cells	5 dpi	SLC25A32	0.178986	4.47958	0.420099	0.676749	0.828074
Mesocricetus auratus	CD4+_T_Cells	5 dpi	VCPKMT	-0.16106	4.75297	-0.419054	0.677506	0.828589
Mesocricetus auratus	CD4+_T_Cells	5 dpi	TRAPPC8	0.145006	5.0307	0.418737	0.677736	0.828589
Mesocricetus auratus	CD4+_T_Cells	5 dpi	COPS7B	-0.17102	4.56858	-0.418677	0.677779	0.828589
Mesocricetus auratus	CD4+_T_Cells	5 dpi	TGFBR3	-0.120847	5.65818	-0.420126	0.677783	0.828589
Mesocricetus auratus	CD4+_T_Cells	5 dpi	TMC6	-0.113418	5.40408	-0.418356	0.678012	0.828608
Mesocricetus auratus	CD4+_T_Cells	5 dpi	SIPA1	0.0978901	5.7768	0.418227	0.678105	0.828608
Mesocricetus auratus	CD4+_T_Cells	5 dpi	VMA21	0.0952463	5.85355	0.417664	0.678513	0.828691
Mesocricetus auratus	CD4+_T_Cells	5 dpi	UBTF	0.0752946	6.72568	0.417507	0.678627	0.828691
Mesocricetus auratus	CD4+_T_Cells	5 dpi	ARIH1	-0.0982761	5.84962	-0.417498	0.678634	0.828691
Mesocricetus auratus	CD4+_T_Cells	5 dpi	CASP8	-0.115791	5.35752	-0.417125	0.678904	0.828834
Mesocricetus auratus	CD4+_T_Cells	5 dpi	MRPS10	0.114288	5.48173	0.416886	0.679078	0.828858
Mesocricetus auratus	CD4+_T_Cells	5 dpi	MTIF3	0.182006	4.45443	0.416118	0.679635	0.829351
Mesocricetus auratus	CD4+_T_Cells	5 dpi	SCAF8	-0.109328	5.50876	-0.415821	0.67985	0.829426
Mesocricetus auratus	CD4+_T_Cells	5 dpi	SLC25A39	-0.0906532	5.88818	-0.415456	0.680115	0.829562
Mesocricetus auratus	CD4+_T_Cells	5 dpi	RB1	0.119893	5.27834	0.415186	0.680311	0.829614
Mesocricetus auratus	CD4+_T_Cells	5 dpi	API5	-0.0855431	6.2905	-0.414773	0.68061	0.829688
Mesocricetus auratus	CD4+_T_Cells	5 dpi	MED31	-0.103092	5.54891	-0.41448	0.680823	0.829688
Mesocricetus auratus	CD4+_T_Cells	5 dpi	RNF34	0.200827	4.35091	0.414467	0.680833	0.829688
Mesocricetus auratus	CD4+_T_Cells	5 dpi	PLSCR3	-0.161023	4.61584	-0.413751	0.681352	0.830039
Mesocricetus auratus	CD4+_T_Cells	5 dpi	NISCH	-0.108091	5.47343	-0.413499	0.681536	0.830039
Mesocricetus auratus	CD4+_T_Cells	5 dpi	HP1BP3	-0.0572202	7.94724	-0.413423	0.681591	0.830039
Mesocricetus auratus	CD4+_T_Cells	5 dpi	EDEM1	-0.0932673	5.83858	-0.413224	0.681735	0.830039
Mesocricetus auratus	CD4+_T_Cells	5 dpi	PUS1	-0.105471	5.63752	-0.412483	0.682273	0.830507
Mesocricetus auratus	CD4+_T_Cells	5 dpi	MRPS25	0.0917237	5.98987	0.412173	0.682499	0.830594
Mesocricetus auratus	CD4+_T_Cells	5 dpi	ZKSCAN1	-0.12934	5.12382	-0.411729	0.682821	0.830785
Mesocricetus auratus	CD4+_T_Cells	5 dpi	TFDP2	0.105522	5.69177	0.411424	0.683043	0.830785
Mesocricetus auratus	CD4+_T_Cells	5 dpi	BLMH	0.131812	5.15327	0.411322	0.683117	0.830785
Mesocricetus auratus	CD4+_T_Cells	5 dpi	HNRNPCL1	-0.0602286	8.13277	-0.410973	0.683389	0.830929
Mesocricetus auratus	CD4+_T_Cells	5 dpi	NPRL2	-0.134953	5.10618	-0.410822	0.683606	0.831005
Mesocricetus auratus	CD4+_T_Cells	5 dpi	GABPB1	0.134324	5.15815	0.40987	0.684174	0.831219
Mesocricetus auratus	CD4+_T_Cells	5 dpi	TXNDC11	0.141475	5.08896	0.409687	0.684363	0.831219
Mesocricetus auratus	CD4+_T_Cells	5 dpi	MFSD5	-0.122765	5.16881	-0.409467	0.684466	0.831219
Mesocricetus auratus	CD4+_T_Cells	5 dpi	SLC22A17	0.209086	4.07207	0.409452	0.684477	0.831219
Mesocricetus auratus	CD4+_T_Cells	5 dpi	GLE1	-0.140577	4.82782	-0.409156	0.684693	0.831219
Mesocricetus auratus	CD4+_T_Cells	5 dpi	BLZF1	-0.143014	4.78157	-0.409139	0.684705	0.831219
Mesocricetus auratus	CD4+_T_Cells	5 dpi	UBL3	0.14266	4.93504	0.408174	0.685407	0.831884
Mesocricetus auratus	CD4+_T_Cells	5 dpi	DYRK2	0.0937101	5.8923	0.407903	0.685605	0.831937
Mesocricetus auratus	CD4+_T_Cells	5 dpi	PLAC8	0.0546445	10.0512	0.407029	0.686241	0.832522
Mesocricetus auratus	CD4+_T_Cells	5 dpi	NCLN	0.173832	4.51842	0.406124	0.6869	0.832951
Mesocricetus auratus	CD4+_T_Cells	5 dpi	TMEM134	0.0935329	5.93278	0.40612	0.686903	0.832951
Mesocricetus auratus	CD4+_T_Cells	5 dpi	CFDP1	-0.067293	6.86372	-0.404728	0.687918	0.833994
Mesocricetus auratus	CD4+_T_Cells	5 dpi	SQSTM1	0.0833346	6.46212	0.404391	0.688179	0.834124
Mesocricetus auratus	CD4+_T_Cells	5 dpi	LEPROT	-0.0924913	5.96369	-0.403843	0.688563	0.834302
Mesocricetus auratus	CD4+_T_Cells	5 dpi	LRIG1	-0.106293	5.7016	-0.40366	0.688819	0.834302
Mesocricetus auratus	CD4+_T_Cells	5 dpi	RAB1A	-0.0883532	6.01839	-0.403286	0.688969	0.834302
Mesocricetus auratus	CD4+_T_Cells	5 dpi	SLC6A6	-0.0922745	5.82226	-0.403188	0.68904	0.834302
Mesocricetus auratus	CD4+_T_Cells	5 dpi	PEX2	-0.107653	5.61407	-0.403093	0.68911	0.834302
Mesocricetus auratus	CD4+_T_Cells	5 dpi	SF3B3	-0.0811772	6.15947	-0.402897	0.689253	0.834302
Mesocricetus auratus	CD4+_T_Cells	5 dpi	PINX1	-0.120482	5.16839	-0.40233	0.689667	0.834616
Mesocricetus auratus	CD4+_T_Cells	5 dpi	PROSER3	0.142731	4.85082	0.402004	0.689904	0.834633
Mesocricetus auratus	CD4+_T_Cells	5 dpi	TRIM11	0.18532	4.35633	0.401886	0.68999	0.834633
Mesocricetus auratus	CD4+_T_Cells	5 dpi	PSMC3	-0.0730074	6.63835	-0.401441	0.690315	0.834839
Mesocricetus auratus	CD4+_T_Cells	5 dpi	ORC5	-0.141954	4.7803	-0.400755	0.690816	0.835258
Mesocricetus auratus	CD4+_T_Cells	5 dpi	TMEM127	0.110254	5.40101	0.400066	0.69132	0.835679
Mesocricetus auratus	CD4+_T_Cells	5 dpi	MRPL11	0.0951098	5.82377	0.399779	0.691529	0.835679
Mesocricetus auratus	CD4+_T_Cells	5 dpi	CDK13	0.0785843	6.26833	0.399642	0.691629	0.835679
Mesocricetus auratus	CD4+_T_Cells	5 dpi	CRIPT	0.0811757	6.24918	0.398274	0.692628	0.8367
Mesocricetus auratus	CD4+_T_Cells	5 dpi	NAA15	-0.0705714	6.73589	-0.397702	0.693047	0.837018
Mesocricetus auratus	CD4+_T_Cells	5 dpi	TRMT10C	-0.0877742	5.95416	-0.396848	0.693671	0.837585
Mesocricetus auratus	CD4+_T_Cells	5 dpi	MTFR1	0.170216	4.42121	0.396054	0.694252	0.83789
Mesocricetus auratus	CD4+_T_Cells	5 dpi	ZNF598	-0.210663	4.35432	-0.397047	0.694388	0.83789
Mesocricetus auratus	CD4+_T_Cells	5 dpi	ATP6AP1	-0.0911328	5.75465	-0.395867	0.694389	0.83789
Mesocricetus auratus	CD4+_T_Cells	5 dpi	NRF1	-0.119972	5.09149	-0.395425	0.694712	0.838093
Mesocricetus auratus	CD4+_T_Cells	5 dpi	CBX3	0.0620008	7.23918	0.395089	0.694958	0.838136
Mesocricetus auratus	CD4+_T_Cells	5 dpi	TMEM204	0.107614	5.47264	0.394928	0.695076	0.838136
Mesocricetus auratus	CD4+_T_Cells	5 dpi	SNRNP40	0.0740554	6.60523	0.39474	0.695214	0.838136
Mesocricetus auratus	CD4+_T_Cells	5 dpi	TRADD	0.119881	5.26936	0.39361	0.69604	0.838886
Mesocricetus auratus	CD4+_T_Cells	5 dpi	TSEN34	-0.112828	5.33243	-0.393128	0.696394	0.838886
Mesocricetus auratus	CD4+_T_Cells	5 dpi	DYNLT3	-0.101162	5.4759	-0.39305	0.696451	0.838886
Mesocricetus auratus	CD4+_T_Cells	5 dpi	PES1	-0.13575	4.88692	-0.393041	0.696457	0.838886
Mesocricetus auratus	CD4+_T_Cells	5 dpi	CCZ1	0.0774322	6.55162	0.392626	0.696761	0.839065
Mesocricetus auratus	CD4+_T_Cells	5 dpi	UBE2G2	0.128165	5.06165	0.391865	0.697319	0.83955
Mesocricetus auratus	CD4+_T_Cells	5 dpi	ATG2B	0.170384	4.53703	0.390646	0.698212	0.840437
Mesocricetus auratus	CD4+_T_Cells	5 dpi	PSMD8	-0.0776518	6.30192	-0.390038	0.698658	0.840787
Mesocricetus auratus	CD4+_T_Cells	5 dpi	ABHD17A	-0.0690549	6.70045	-0.389161	0.699301	0.841374
Mesocricetus auratus	CD4+_T_Cells	5 dpi	CEBPG	-0.0712493	6.5313	-0.388201	0.700006	0.841937
Mesocricetus auratus	CD4+_T_Cells	5 dpi	MINPP1	0.0581395	7.42122	0.388098	0.700081	0.841937
Mesocricetus auratus	CD4+_T_Cells	5 dpi	DDRGK1	0.0810507	6.13375	0.387695	0.700377	0.842061
Mesocricetus auratus	CD4+_T_Cells	5 dpi	NCSTN	0.110073	5.30725	0.387515	0.700509	0.842061
Mesocricetus auratus	CD4+_T_Cells	5 dpi	PRPF19	-0.0812969	6.11636	-0.38703	0.700865	0.842061
Mesocricetus auratus	CD4+_T_Cells	5 dpi	LZIC	-0.0985019	5.64129	-0.386464	0.701281	0.842061
Mesocricetus auratus	CD4+_T_Cells	5 dpi	TMED1	-0.156924	4.46357	-0.386363	0.701355	0.842061
Mesocricetus auratus	CD4+_T_Cells	5 dpi	DEDD2	-0.138255	4.84711	-0.38611	0.701541	0.842061
Mesocricetus auratus	CD4+_T_Cells	5 dpi	CPSF4	-0.117415	5.2877	-0.386102	0.701568	0.842061
Mesocricetus auratus	CD4+_T_Cells	5 dpi	DIMT1	0.122453	5.16559	0.385791	0.701775	0.842061
Mesocricetus auratus	CD4+_T_Cells	5 dpi	SUCLG2	-0.0791161	6.14682	-0.38576	0.701798	0.842061
Mesocricetus auratus	CD4+_T_Cells	5 dpi	RAP2B	-0.085465	6.28618	-0.385784	0.701897	0.842061
Mesocricetus auratus	CD4+_T_Cells	5 dpi	TRAPPC6B	0.0853009	6.18495	0.385577	0.701932	0.842061
Mesocricetus auratus	CD4+_T_Cells	5 dpi	SPSB3	0.112215	5.25657	0.38541	0.702055	0.842061
Mesocricetus auratus	CD4+_T_Cells	5 dpi	SARAF	-0.0627338	7.3238	-0.385188	0.702218	0.842069
Mesocricetus auratus	CD4+_T_Cells	5 dpi	RAPGEF2	0.162124	4.59355	0.384393	0.702802	0.842583
Mesocricetus auratus	CD4+_T_Cells	5 dpi	KLHL20	-0.138621	4.79812	-0.383846	0.703205	0.842878
Mesocricetus auratus	CD4+_T_Cells	5 dpi	INPP5B	-0.142042	4.68646	-0.383129	0.703731	0.843083
Mesocricetus auratus	CD4+_T_Cells	5 dpi	EMD	0.157612	4.6242	0.383092	0.703759	0.843083
Mesocricetus auratus	CD4+_T_Cells	5 dpi	SBNO1	-0.0631798	6.91884	-0.382976	0.703844	0.843083
Mesocricetus auratus	CD4+_T_Cells	5 dpi	GSK3B	0.0601691	7.21492	0.382231	0.704392	0.843553
Mesocricetus auratus	CD4+_T_Cells	5 dpi	NSUN5	0.145211	4.74833	0.381688	0.704792	0.843756
Mesocricetus auratus	CD4+_T_Cells	5 dpi	CD164	0.0681164	6.81595	0.381575	0.704874	0.843756
Mesocricetus auratus	CD4+_T_Cells	5 dpi	DNAJB12	0.140919	4.73971	0.380612	0.705583	0.844417
Mesocricetus auratus	CD4+_T_Cells	5 dpi	ETFDH	0.118749	5.15958	0.380297	0.705815	0.844461
Mesocricetus auratus	CD4+_T_Cells	5 dpi	BLOC1S2	-0.0823385	6.28968	-0.380291	0.705932	0.844461
Mesocricetus auratus	CD4+_T_Cells	5 dpi	GPN1	-0.117397	5.20565	-0.379558	0.706359	0.844784
Mesocricetus auratus	CD4+_T_Cells	5 dpi	ADAMTS10	0.17169	4.53043	0.379542	0.706676	0.844977
Mesocricetus auratus	CD4+_T_Cells	5 dpi	PIK3CG	0.0995658	5.53195	0.37651	0.708605	0.847065
Mesocricetus auratus	CD4+_T_Cells	5 dpi	ZNF511	0.122373	5.16368	0.376331	0.708737	0.847065
Mesocricetus auratus	CD4+_T_Cells	5 dpi	GRWD1	-0.134495	4.84042	-0.375999	0.708982	0.847171
Mesocricetus auratus	CD4+_T_Cells	5 dpi	BCL2L11	0.137317	4.8991	0.375514	0.709339	0.84741
Mesocricetus auratus	CD4+_T_Cells	5 dpi	CCDC43	0.120579	5.07247	0.374954	0.709753	0.847577
Mesocricetus auratus	CD4+_T_Cells	5 dpi	SDF4	-0.0621204	7.07127	-0.374899	0.709793	0.847577
Mesocricetus auratus	CD4+_T_Cells	5 dpi	STK16	-0.090947	5.77464	-0.373997	0.710459	0.84808
Mesocricetus auratus	CD4+_T_Cells	5 dpi	FAM3C	0.0934993	5.58517	0.373379	0.710915	0.84808
Mesocricetus auratus	CD4+_T_Cells	5 dpi	RPRD1B	-0.0982461	5.47917	-0.373378	0.710915	0.84808
Mesocricetus auratus	CD4+_T_Cells	5 dpi	ZBTB1	0.0666348	6.88341	0.373323	0.710956	0.84808
Mesocricetus auratus	CD4+_T_Cells	5 dpi	ACADM	0.0938212	5.73134	0.372979	0.71121	0.84808
Mesocricetus auratus	CD4+_T_Cells	5 dpi	SRPK2	0.0585139	7.56683	0.37291	0.711261	0.84808
Mesocricetus auratus	CD4+_T_Cells	5 dpi	ZNF414	0.13571	4.77987	0.372418	0.711624	0.84808
Mesocricetus auratus	CD4+_T_Cells	5 dpi	TASP1	0.11701	5.11474	0.372321	0.711695	0.84808
Mesocricetus auratus	CD4+_T_Cells	5 dpi	TRAF3IP3	0.0575357	7.34453	0.372205	0.711782	0.84808
Mesocricetus auratus	CD4+_T_Cells	5 dpi	PPTC7	-0.0943547	5.58923	-0.372182	0.711798	0.84808
Mesocricetus auratus	CD4+_T_Cells	5 dpi	NDC80	0.158841	4.52655	0.371988	0.711941	0.84808
Mesocricetus auratus	CD4+_T_Cells	5 dpi	FEN1	-0.112769	5.08853	-0.371713	0.712145	0.848136
Mesocricetus auratus	CD4+_T_Cells	5 dpi	ARL6IP6	0.0883598	5.89202	0.370238	0.713234	0.849246
Mesocricetus auratus	CD4+_T_Cells	5 dpi	SCPEP1	-0.105402	5.31606	-0.369805	0.713554	0.84944
Mesocricetus auratus	CD4+_T_Cells	5 dpi	PPP1R12A	0.0555732	7.53293	0.368728	0.714351	0.85018
Mesocricetus auratus	CD4+_T_Cells	5 dpi	MYCBP2	-0.0494018	8.18515	-0.36822	0.714726	0.85018
Mesocricetus auratus	CD4+_T_Cells	5 dpi	MED4	-0.0951511	5.45464	-0.368166	0.714766	0.85018
Mesocricetus auratus	CD4+_T_Cells	5 dpi	BLOC1S5	0.0570339	7.38449	0.367932	0.714939	0.85018
Mesocricetus auratus	CD4+_T_Cells	5 dpi	PHGDH	0.133932	4.79276	0.367899	0.714964	0.85018
Mesocricetus auratus	CD4+_T_Cells	5 dpi	MED29	-0.154263	4.66732	-0.367395	0.715362	0.850205
Mesocricetus auratus	CD4+_T_Cells	5 dpi	GIT2	0.0814225	5.89894	0.36723	0.715458	0.850205
Mesocricetus auratus	CD4+_T_Cells	5 dpi	CNOT10	-0.0857925	5.97431	-0.366979	0.715664	0.850205
Mesocricetus auratus	CD4+_T_Cells	5 dpi	EMSY	0.0978219	5.48674	0.36694	0.715673	0.850205
Mesocricetus auratus	CD4+_T_Cells	5 dpi	TAF4	0.150922	4.67167	0.366749	0.715814	0.850205
Mesocricetus auratus	CD4+_T_Cells	5 dpi	LRRC8C	-0.0678615	6.62282	-0.366514	0.715988	0.850205
Mesocricetus auratus	CD4+_T_Cells	5 dpi	ITGA4	0.0620238	7.4333	0.366426	0.716254	0.850205
Mesocricetus auratus	CD4+_T_Cells	5 dpi	TRIP12	0.0709675	6.36327	0.366029	0.716347	0.850205
Mesocricetus auratus	CD4+_T_Cells	5 dpi	UXT	0.144311	4.65171	0.365956	0.716401	0.850205
Mesocricetus auratus	CD4+_T_Cells	5 dpi	CSTF2	0.137895	4.76974	0.365162	0.716989	0.850522
Mesocricetus auratus	CD4+_T_Cells	5 dpi	STRADB	0.15385	4.49727	0.365072	0.717056	0.850522
Mesocricetus auratus	CD4+_T_Cells	5 dpi	PIP5KL1	-0.127926	4.75848	-0.364958	0.71714	0.850522
Mesocricetus auratus	CD4+_T_Cells	5 dpi	GATAD2B	-0.0617723	6.99148	-0.363916	0.717912	0.851222
Mesocricetus auratus	CD4+_T_Cells	5 dpi	DCTN3	-0.0856411	5.77702	-0.363734	0.718046	0.851222
Mesocricetus auratus	CD4+_T_Cells	5 dpi	ZNF827	0.165364	4.45249	0.36337	0.718332	0.851286
Mesocricetus auratus	CD4+_T_Cells	5 dpi	ATG12	-0.0693875	6.38041	-0.363237	0.718415	0.851286
Mesocricetus auratus	CD4+_T_Cells	5 dpi	UBL7	-0.0830991	5.81903	-0.362534	0.718936	0.851641
Mesocricetus auratus	CD4+_T_Cells	5 dpi	BIN1	-0.113913	5.19476	-0.362406	0.71903	0.851641
Mesocricetus auratus	CD4+_T_Cells	5 dpi	TMEM94	-0.160127	4.30175	-0.362191	0.71919	0.851644
Mesocricetus auratus	CD4+_T_Cells	5 dpi	KCTD20	0.0730392	6.30981	0.361691	0.719561	0.851896
Mesocricetus auratus	CD4+_T_Cells	5 dpi	PFDN1	0.0650831	6.53462	0.361371	0.719798	0.85199
Mesocricetus auratus	CD4+_T_Cells	5 dpi	DCTN6	-0.0811847	6.06554	-0.360605	0.720366	0.852475
Mesocricetus auratus	CD4+_T_Cells	5 dpi	ZNF22	0.0863792	5.82011	0.360296	0.720595	0.85256
Mesocricetus auratus	CD4+_T_Cells	5 dpi	USP5	0.13137	4.76501	0.358847	0.72167	0.853581
Mesocricetus auratus	CD4+_T_Cells	5 dpi	MAPK8IP3	-0.0955613	5.39212	-0.358706	0.721774	0.853581
Mesocricetus auratus	CD4+_T_Cells	5 dpi	NFU1	-0.134998	4.65272	-0.358167	0.722175	0.853868
Mesocricetus auratus	CD4+_T_Cells	5 dpi	MAP2K7	-0.113091	5.04513	-0.356902	0.723114	0.854791
Mesocricetus auratus	CD4+_T_Cells	5 dpi	SMC4	-0.0488797	8.11567	-0.356676	0.723282	0.854802
Mesocricetus auratus	CD4+_T_Cells	5 dpi	AFG3L2	-0.094657	5.4194	-0.356363	0.723515	0.85489
Mesocricetus auratus	CD4+_T_Cells	5 dpi	DCAF12	-0.131548	4.67252	-0.356008	0.723778	0.855015
Mesocricetus auratus	CD4+_T_Cells	5 dpi	VAV1	-0.072141	6.20923	-0.355549	0.724119	0.85511
Mesocricetus auratus	CD4+_T_Cells	5 dpi	FASN	-0.128087	4.82618	-0.355473	0.724176	0.85511
Mesocricetus auratus	CD4+_T_Cells	5 dpi	TSC1	0.133208	4.74448	0.355195	0.724382	0.855167
Mesocricetus auratus	CD4+_T_Cells	5 dpi	CBX6	-0.0949752	5.44117	-0.354705	0.724746	0.855305
Mesocricetus auratus	CD4+_T_Cells	5 dpi	TMA16	-0.117495	4.88717	-0.35427	0.725069	0.855305
Mesocricetus auratus	CD4+_T_Cells	5 dpi	SCAF4	0.12226	4.96614	0.354078	0.725212	0.855305
Mesocricetus auratus	CD4+_T_Cells	5 dpi	RAD9A	0.147343	4.53339	0.354004	0.725267	0.855305
Mesocricetus auratus	CD4+_T_Cells	5 dpi	MOGS	0.157219	4.40362	0.353972	0.725291	0.855305
Mesocricetus auratus	CD4+_T_Cells	5 dpi	FAF1	-0.139455	4.72549	-0.353851	0.725487	0.855349
Mesocricetus auratus	CD4+_T_Cells	5 dpi	COPS5	0.0915873	5.63094	0.35304	0.725984	0.855687
Mesocricetus auratus	CD4+_T_Cells	5 dpi	TRIM16	-0.139098	4.5458	-0.352897	0.726091	0.855687
Mesocricetus auratus	CD4+_T_Cells	5 dpi	ANKRD13C	-0.120895	4.91803	-0.35255	0.726349	0.855805
Mesocricetus auratus	CD4+_T_Cells	5 dpi	TNK2	-0.100766	5.26534	-0.351443	0.727173	0.856578
Mesocricetus auratus	CD4+_T_Cells	5 dpi	TFG	0.0821036	5.74065	0.351231	0.72733	0.856578
Mesocricetus auratus	CD4+_T_Cells	5 dpi	ING3	-0.101262	5.31286	-0.350909	0.727569	0.856578
Mesocricetus auratus	CD4+_T_Cells	5 dpi	AKT2	-0.0704196	6.15452	-0.350644	0.727767	0.856578
Mesocricetus auratus	CD4+_T_Cells	5 dpi	DCAF15	0.100876	5.26572	0.350603	0.727798	0.856578
Mesocricetus auratus	CD4+_T_Cells	5 dpi	GANAB	0.0975549	5.46261	0.350322	0.728006	0.856637
Mesocricetus auratus	CD4+_T_Cells	5 dpi	RAB10	-0.0686772	6.55011	-0.348925	0.729047	0.857508
Mesocricetus auratus	CD4+_T_Cells	5 dpi	PUM3	0.0772914	6.00016	0.348901	0.729064	0.857508
Mesocricetus auratus	CD4+_T_Cells	5 dpi	EXO5	-0.130124	4.90696	-0.348531	0.72934	0.857601
Mesocricetus auratus	CD4+_T_Cells	5 dpi	CLASP2	0.159651	4.36317	0.348197	0.729589	0.857601
Mesocricetus auratus	CD4+_T_Cells	5 dpi	SETD3	-0.065433	6.50433	-0.34809	0.729669	0.857601
Mesocricetus auratus	CD4+_T_Cells	5 dpi	NDUFB5	0.0586769	6.87759	0.347942	0.729779	0.857601
Mesocricetus auratus	CD4+_T_Cells	5 dpi	TUBGCP3	-0.131689	4.59624	-0.347367	0.730208	0.857898
Mesocricetus auratus	CD4+_T_Cells	5 dpi	SLC38A10	0.108078	5.2213	0.347177	0.730349	0.857898
Mesocricetus auratus	CD4+_T_Cells	5 dpi	MYH9	0.0527998	7.87406	0.346375	0.73097	0.858256
Mesocricetus auratus	CD4+_T_Cells	5 dpi	JAGN1	-0.11401	5.81218	-0.349849	0.730972	0.858256
Mesocricetus auratus	CD4+_T_Cells	5 dpi	ATP2A2	-0.0873102	5.52214	-0.345716	0.731439	0.858618
Mesocricetus auratus	CD4+_T_Cells	5 dpi	USP36	0.123824	4.86919	0.345349	0.731712	0.858752
Mesocricetus auratus	CD4+_T_Cells	5 dpi	NSUN2	0.111374	5.06358	0.344103	0.732641	0.859441
Mesocricetus auratus	CD4+_T_Cells	5 dpi	AEBP2	0.0831292	5.65488	0.3438	0.732867	0.859441
Mesocricetus auratus	CD4+_T_Cells	5 dpi	DEF6	0.0553758	7.06661	0.343774	0.732887	0.859441
Mesocricetus auratus	CD4+_T_Cells	5 dpi	SMARCD1	0.0822194	5.70263	0.343708	0.732936	0.859441
Mesocricetus auratus	CD4+_T_Cells	5 dpi	INTS6	0.0937738	5.49315	0.343119	0.733376	0.859647
Mesocricetus auratus	CD4+_T_Cells	5 dpi	RCHY1	0.0649123	6.57411	0.342881	0.733553	0.859647
Mesocricetus auratus	CD4+_T_Cells	5 dpi	AP2A1	-0.121289	4.82894	-0.342796	0.733617	0.859647
Mesocricetus auratus	CD4+_T_Cells	5 dpi	MCRS1	-0.0899122	5.57887	-0.342461	0.733867	0.859647
Mesocricetus auratus	CD4+_T_Cells	5 dpi	LAMTOR1	-0.0713638	6.52822	-0.342492	0.734036	0.859647
Mesocricetus auratus	CD4+_T_Cells	5 dpi	JTB	-0.054795	7.06717	-0.341972	0.734232	0.859647
Mesocricetus auratus	CD4+_T_Cells	5 dpi	ERCC4	-0.165216	4.3023	-0.341928	0.734311	0.859647
Mesocricetus auratus	CD4+_T_Cells	5 dpi	GIMAP4	0.0503381	7.54404	0.341767	0.734385	0.859647
Mesocricetus auratus	CD4+_T_Cells	5 dpi	HERC1	0.0639915	6.63278	0.340918	0.735019	0.860019
Mesocricetus auratus	CD4+_T_Cells	5 dpi	KDM1B	-0.0970101	5.33076	-0.340916	0.735021	0.860019
Mesocricetus auratus	CD4+_T_Cells	5 dpi	PTDSS1	-0.0810825	5.64901	-0.340651	0.735218	0.860064
Mesocricetus auratus	CD4+_T_Cells	5 dpi	SMARCE1	-0.0615685	6.82025	-0.340161	0.735584	0.8602
Mesocricetus auratus	CD4+_T_Cells	5 dpi	PDCL3	0.10402	5.23182	0.340069	0.735653	0.8602
Mesocricetus auratus	CD4+_T_Cells	5 dpi	MRPL30	-0.063821	6.39251	-0.338638	0.736722	0.861264
Mesocricetus auratus	CD4+_T_Cells	5 dpi	UBAC1	0.0780587	5.8128	0.338209	0.737043	0.861265
Mesocricetus auratus	CD4+_T_Cells	5 dpi	TTC33	-0.0844416	5.63751	-0.338007	0.737194	0.861265
Mesocricetus auratus	CD4+_T_Cells	5 dpi	SLC31A2	-0.150506	4.36123	-0.337997	0.737202	0.861265
Mesocricetus auratus	CD4+_T_Cells	5 dpi	TMEM69	0.111818	5.04531	0.337542	0.737542	0.861301
Mesocricetus auratus	CD4+_T_Cells	5 dpi	FH	-0.126983	4.64138	-0.337343	0.73769	0.861301
Mesocricetus auratus	CD4+_T_Cells	5 dpi	PCCB	0.136576	4.55542	0.337316	0.737711	0.861301
Mesocricetus auratus	CD4+_T_Cells	5 dpi	TSPAN14	-0.101419	5.28921	-0.336603	0.738244	0.861737
Mesocricetus auratus	CD4+_T_Cells	5 dpi	WASHC5	0.158656	4.25474	0.336304	0.738468	0.861812
Mesocricetus auratus	CD4+_T_Cells	5 dpi	TLN1	0.050882	7.78919	0.334556	0.739776	0.863013
Mesocricetus auratus	CD4+_T_Cells	5 dpi	ROCK1	-0.0497318	7.66298	-0.334472	0.739839	0.863013
Mesocricetus auratus	CD4+_T_Cells	5 dpi	TFAM	0.0667318	6.24067	0.334288	0.739977	0.863013
Mesocricetus auratus	CD4+_T_Cells	5 dpi	PSMD1	-0.0675857	6.28662	-0.333805	0.740338	0.863247
Mesocricetus auratus	CD4+_T_Cells	5 dpi	UTP3	0.0558037	6.84448	0.333593	0.740497	0.863247
Mesocricetus auratus	CD4+_T_Cells	5 dpi	TOMM34	-0.0494975	7.50979	-0.333201	0.740791	0.863403
Mesocricetus auratus	CD4+_T_Cells	5 dpi	LAP3	-0.0825356	5.72714	-0.332778	0.741107	0.863586
Mesocricetus auratus	CD4+_T_Cells	5 dpi	ZNF524	-0.118957	4.84087	-0.332211	0.741532	0.863895
Mesocricetus auratus	CD4+_T_Cells	5 dpi	DOCK8	-0.0588084	7.00854	-0.331754	0.741897	0.864043
Mesocricetus auratus	CD4+_T_Cells	5 dpi	CCNL1	0.0664704	6.23165	0.331614	0.741979	0.864043
Mesocricetus auratus	CD4+_T_Cells	5 dpi	MKRN1	0.0882165	5.53974	0.33128	0.74223	0.864148
Mesocricetus auratus	CD4+_T_Cells	5 dpi	CCDC22	-0.137456	4.55105	-0.330869	0.742538	0.864195
Mesocricetus auratus	CD4+_T_Cells	5 dpi	GPN3	-0.0754986	6.01188	-0.330799	0.74259	0.864195
Mesocricetus auratus	CD4+_T_Cells	5 dpi	DDX39B	0.0539012	6.97941	0.330536	0.742787	0.864238
Mesocricetus auratus	CD4+_T_Cells	5 dpi	GPX1	-0.0502016	7.86381	-0.329482	0.7436	0.864742
Mesocricetus auratus	CD4+_T_Cells	5 dpi	LRRC58	0.101429	5.17026	0.329344	0.743681	0.864742
Mesocricetus auratus	CD4+_T_Cells	5 dpi	SERTAD2	-0.0739799	6.15922	-0.329611	0.7437	0.864742
Mesocricetus auratus	CD4+_T_Cells	5 dpi	CRY1	-0.103311	5.02105	-0.328546	0.74428	0.865229
Mesocricetus auratus	CD4+_T_Cells	5 dpi	SP4	-0.0547764	6.94037	-0.327801	0.744838	0.865564
Mesocricetus auratus	CD4+_T_Cells	5 dpi	FOS	-0.168728	5.82058	-0.339817	0.744888	0.865564
Mesocricetus auratus	CD4+_T_Cells	5 dpi	MPHOSPH8	0.0622272	6.4375	0.327134	0.745339	0.865835
Mesocricetus auratus	CD4+_T_Cells	5 dpi	CMTM6	0.0556863	7.04402	0.326863	0.745542	0.865835
Mesocricetus auratus	CD4+_T_Cells	5 dpi	COPB1	0.0593124	6.79683	0.326782	0.745603	0.865835
Mesocricetus auratus	CD4+_T_Cells	5 dpi	DAGLB	0.12045	4.77276	0.32624	0.74601	0.866122
Mesocricetus auratus	CD4+_T_Cells	5 dpi	TFB1M	-0.114262	4.78031	-0.325355	0.746674	0.866324
Mesocricetus auratus	CD4+_T_Cells	5 dpi	BLOC1S6	-0.0991003	5.241	-0.325248	0.746754	0.866324
Mesocricetus auratus	CD4+_T_Cells	5 dpi	ERGIC2	0.0704785	6.13526	0.325223	0.746773	0.866324
Mesocricetus auratus	CD4+_T_Cells	5 dpi	DNLZ	-0.0805526	5.64081	-0.325154	0.746825	0.866324
Mesocricetus auratus	CD4+_T_Cells	5 dpi	MAP3K3	-0.0679081	6.01663	-0.324904	0.747013	0.866355
Mesocricetus auratus	CD4+_T_Cells	5 dpi	CUX1	0.0765095	5.7196	0.324274	0.747486	0.86647
Mesocricetus auratus	CD4+_T_Cells	5 dpi	LPAR5	-0.0640393	6.27102	-0.32411	0.747609	0.86647
Mesocricetus auratus	CD4+_T_Cells	5 dpi	BCKDK	-0.118906	4.81898	-0.323983	0.747704	0.86647
Mesocricetus auratus	CD4+_T_Cells	5 dpi	TOR1A	-0.0720104	6.22282	-0.324045	0.747754	0.86647
Mesocricetus auratus	CD4+_T_Cells	5 dpi	SREBF2	0.088765	5.54	0.323301	0.748217	0.866555
Mesocricetus auratus	CD4+_T_Cells	5 dpi	GABPA	0.114872	4.8416	0.323197	0.748295	0.866555
Mesocricetus auratus	CD4+_T_Cells	5 dpi	CTU1	-0.173378	4.24619	-0.323505	0.748309	0.866555
Mesocricetus auratus	CD4+_T_Cells	5 dpi	BOD1L1	-0.0529985	7.1798	-0.322548	0.748782	0.866918
Mesocricetus auratus	CD4+_T_Cells	5 dpi	POLR3E	-0.09916	5.16765	-0.32215	0.749082	0.867079
Mesocricetus auratus	CD4+_T_Cells	5 dpi	RNF139	-0.0792625	5.59478	-0.321709	0.749413	0.867155
Mesocricetus auratus	CD4+_T_Cells	5 dpi	RRP15	0.091316	5.30959	0.321617	0.749483	0.867155
Mesocricetus auratus	CD4+_T_Cells	5 dpi	GNPAT	0.131022	4.59797	0.321382	0.749659	0.867155
Mesocricetus auratus	CD4+_T_Cells	5 dpi	FZD6	-0.103236	5.08056	-0.32118	0.749811	0.867155
Mesocricetus auratus	CD4+_T_Cells	5 dpi	UCHL5	-0.0550285	6.71218	-0.320996	0.74995	0.867155
Mesocricetus auratus	CD4+_T_Cells	5 dpi	ATP6V1C1	-0.0865856	5.36548	-0.320563	0.750275	0.867345
Mesocricetus auratus	CD4+_T_Cells	5 dpi	HSPA4	0.0538148	6.98976	0.319537	0.751047	0.868051
Mesocricetus auratus	CD4+_T_Cells	5 dpi	CIPC	0.108536	4.96098	0.319044	0.751418	0.86823
Mesocricetus auratus	CD4+_T_Cells	5 dpi	LARP1	-0.0613897	6.37302	-0.318904	0.751523	0.86823
Mesocricetus auratus	CD4+_T_Cells	5 dpi	MAGI3	0.157619	4.30997	0.318692	0.751726	0.868278
Mesocricetus auratus	CD4+_T_Cells	5 dpi	NAXD	-0.0941095	5.14785	-0.318268	0.752002	0.868412
Mesocricetus auratus	CD4+_T_Cells	5 dpi	MESD	0.0723897	5.95242	0.317513	0.75257	0.868882
Mesocricetus auratus	CD4+_T_Cells	5 dpi	MT-ND3	0.149759	9.11658	0.335327	0.753017	0.869213
Mesocricetus auratus	CD4+_T_Cells	5 dpi	GMFB	0.07985	5.6967	0.316344	0.753451	0.869527
Mesocricetus auratus	CD4+_T_Cells	5 dpi	NUCB2	0.0475493	7.66441	0.315118	0.754374	0.870018
Mesocricetus auratus	CD4+_T_Cells	5 dpi	ATP6AP2	0.0994488	5.42039	0.315383	0.754537	0.870018
Mesocricetus auratus	CD4+_T_Cells	5 dpi	TCF25	0.0523607	7.33218	0.314821	0.754619	0.870018
Mesocricetus auratus	CD4+_T_Cells	5 dpi	ARNT	0.115344	4.85487	0.314784	0.754625	0.870018
Mesocricetus auratus	CD4+_T_Cells	5 dpi	TRA2B	-0.052559	7.05607	-0.314696	0.754692	0.870018
Mesocricetus auratus	CD4+_T_Cells	5 dpi	LDB1	0.0591202	6.5665	0.314495	0.754843	0.870018
Mesocricetus auratus	CD4+_T_Cells	5 dpi	AKAP1	0.104761	5.07236	0.314274	0.75501	0.870025
Mesocricetus auratus	CD4+_T_Cells	5 dpi	HDAC1	-0.0638349	6.12063	-0.312922	0.756029	0.870833
Mesocricetus auratus	CD4+_T_Cells	5 dpi	BCL7C	0.121855	4.95954	0.31323	0.756033	0.870833
Mesocricetus auratus	CD4+_T_Cells	5 dpi	PNO1	-0.0678962	6.08802	-0.311599	0.757027	0.871636
Mesocricetus auratus	CD4+_T_Cells	5 dpi	METTL17	0.151488	4.34766	0.311592	0.757053	0.871636
Mesocricetus auratus	CD4+_T_Cells	5 dpi	BRD2	0.0554854	6.72582	0.311201	0.757327	0.871765
Mesocricetus auratus	CD4+_T_Cells	5 dpi	SLC44A2	-0.0662522	6.26066	-0.310941	0.757535	0.871819
Mesocricetus auratus	CD4+_T_Cells	5 dpi	RANBP3	-0.0989805	5.0362	-0.310315	0.757995	0.872136
Mesocricetus auratus	CD4+_T_Cells	5 dpi	PPP1R9B	-0.082406	5.42611	-0.310132	0.758133	0.872136
Mesocricetus auratus	CD4+_T_Cells	5 dpi	ILF3	0.0529827	6.81959	0.309715	0.758448	0.872265
Mesocricetus auratus	CD4+_T_Cells	5 dpi	GRIPAP1	0.078905	5.67023	0.309556	0.758568	0.872265
Mesocricetus auratus	CD4+_T_Cells	5 dpi	YBEY	0.123396	4.67059	0.309011	0.75898	0.872552
Mesocricetus auratus	CD4+_T_Cells	5 dpi	NOTCH1	-0.0652439	5.97686	-0.308531	0.759342	0.872783
Mesocricetus auratus	CD4+_T_Cells	5 dpi	MX1	0.0444548	7.99004	0.308201	0.759591	0.872883
Mesocricetus auratus	CD4+_T_Cells	5 dpi	DNAJC5	0.0676865	6.0602	0.307476	0.760138	0.873326
Mesocricetus auratus	CD4+_T_Cells	5 dpi	CPSF7	0.088779	5.49711	0.307147	0.760427	0.873473
Mesocricetus auratus	CD4+_T_Cells	5 dpi	ZDHHC7	-0.131277	4.48634	-0.30639	0.760958	0.873897
Mesocricetus auratus	CD4+_T_Cells	5 dpi	MLX	0.0921705	5.31789	0.305827	0.761384	0.873973
Mesocricetus auratus	CD4+_T_Cells	5 dpi	SPSB2	-0.0640578	6.0057	-0.305665	0.761507	0.873973
Mesocricetus auratus	CD4+_T_Cells	5 dpi	CDC5L	-0.0494009	7.14639	-0.30566	0.76151	0.873973
Mesocricetus auratus	CD4+_T_Cells	5 dpi	RELA	-0.0761406	5.59012	-0.305122	0.761916	0.874062
Mesocricetus auratus	CD4+_T_Cells	5 dpi	LMBR1	0.0467855	7.39005	0.305049	0.761972	0.874062
Mesocricetus auratus	CD4+_T_Cells	5 dpi	TSR3	-0.0904945	5.25944	-0.304841	0.76213	0.874062
Mesocricetus auratus	CD4+_T_Cells	5 dpi	RHOF	-0.067761	5.84017	-0.3047	0.762235	0.874062
Mesocricetus auratus	CD4+_T_Cells	5 dpi	PSMC2	0.0616516	6.15837	0.304457	0.76242	0.874088
Mesocricetus auratus	CD4+_T_Cells	5 dpi	PSMG4	0.0858737	5.44981	0.304159	0.762645	0.874129
Mesocricetus auratus	CD4+_T_Cells	5 dpi	TMEM30A	-0.053916	6.86871	-0.303982	0.762779	0.874129
Mesocricetus auratus	CD4+_T_Cells	5 dpi	RAB5B	-0.0646498	5.95258	-0.303519	0.763129	0.874344
Mesocricetus auratus	CD4+_T_Cells	5 dpi	GNE	0.0752234	5.6653	0.302969	0.763544	0.874393
Mesocricetus auratus	CD4+_T_Cells	5 dpi	TAB2	-0.0511182	7.0774	-0.302929	0.763575	0.874393
Mesocricetus auratus	CD4+_T_Cells	5 dpi	RAB8B	-0.0587431	6.30443	-0.302649	0.763786	0.874393
Mesocricetus auratus	CD4+_T_Cells	5 dpi	GGNBP2	-0.0522112	6.97015	-0.302606	0.763819	0.874393
Mesocricetus auratus	CD4+_T_Cells	5 dpi	LDLRAD4	-0.0506042	7.04552	-0.3022	0.764127	0.87447
Mesocricetus auratus	CD4+_T_Cells	5 dpi	TIMM10B	0.0633007	6.21335	0.302089	0.76421	0.87447
Mesocricetus auratus	CD4+_T_Cells	5 dpi	STAT4	0.0834666	5.40598	0.301318	0.764794	0.87487
Mesocricetus auratus	CD4+_T_Cells	5 dpi	COPG2	0.124329	4.52625	0.301122	0.764942	0.87487
Mesocricetus auratus	CD4+_T_Cells	5 dpi	ELF4	0.0666841	5.96554	0.30097	0.765057	0.87487
Mesocricetus auratus	CD4+_T_Cells	5 dpi	NFATC2	0.128973	4.56621	0.300771	0.765208	0.87487
Mesocricetus auratus	CD4+_T_Cells	5 dpi	FAM91A1	0.146298	4.32904	0.299991	0.765798	0.875329
Mesocricetus auratus	CD4+_T_Cells	5 dpi	SCAF11	0.0451325	7.54243	0.299812	0.765933	0.875329
Mesocricetus auratus	CD4+_T_Cells	5 dpi	BCL2L13	-0.088839	5.15577	-0.298953	0.766584	0.875887
Mesocricetus auratus	CD4+_T_Cells	5 dpi	AK3	-0.0837152	5.35758	-0.298282	0.767092	0.876283
Mesocricetus auratus	CD4+_T_Cells	5 dpi	WBP4	0.0524957	6.7047	0.297639	0.767579	0.876654
Mesocricetus auratus	CD4+_T_Cells	5 dpi	FBXO9	0.0974583	5.11413	0.297247	0.767876	0.876807
Mesocricetus auratus	CD4+_T_Cells	5 dpi	SPATA1	-0.0740577	5.70946	-0.296156	0.768703	0.877415
Mesocricetus auratus	CD4+_T_Cells	5 dpi	MAPK1	0.0719915	5.81616	0.296115	0.768733	0.877415
Mesocricetus auratus	CD4+_T_Cells	5 dpi	DHRS11	-0.114419	4.60569	-0.295453	0.769236	0.877695
Mesocricetus auratus	CD4+_T_Cells	5 dpi	NME3	0.0603092	6.34068	0.295329	0.76933	0.877695
Mesocricetus auratus	CD4+_T_Cells	5 dpi	SURF6	-0.0573459	6.35724	-0.295149	0.769466	0.877695
Mesocricetus auratus	CD4+_T_Cells	5 dpi	DCAF7	0.114377	4.66861	0.294807	0.769726	0.877806
Mesocricetus auratus	CD4+_T_Cells	5 dpi	COMT	-0.0935972	5.22285	-0.293263	0.770896	0.878955
Mesocricetus auratus	CD4+_T_Cells	5 dpi	LBR	-0.0453513	7.23253	-0.29277	0.77127	0.879087
Mesocricetus auratus	CD4+_T_Cells	5 dpi	PSMD6	-0.0568716	6.53527	-0.292492	0.771481	0.879087
Mesocricetus auratus	CD4+_T_Cells	5 dpi	WSB2	-0.125706	4.44864	-0.292467	0.7715	0.879087
Mesocricetus auratus	CD4+_T_Cells	5 dpi	APH1A	-0.0820759	5.50937	-0.292208	0.771735	0.879116
Mesocricetus auratus	CD4+_T_Cells	5 dpi	UHMK1	0.0494554	6.88067	0.292004	0.771851	0.879116
Mesocricetus auratus	CD4+_T_Cells	5 dpi	DYRK1A	0.0740268	5.57289	0.290274	0.773164	0.880426
Mesocricetus auratus	CD4+_T_Cells	5 dpi	KEAP1	-0.0651515	5.92828	-0.289267	0.773929	0.881111
Mesocricetus auratus	CD4+_T_Cells	5 dpi	APLP2	-0.0932669	5.04283	-0.28905	0.774094	0.881113
Mesocricetus auratus	CD4+_T_Cells	5 dpi	ESYT2	0.0478228	7.06403	0.288381	0.774602	0.881263
Mesocricetus auratus	CD4+_T_Cells	5 dpi	CD1D	0.101882	4.95557	0.288376	0.774606	0.881263
Mesocricetus auratus	CD4+_T_Cells	5 dpi	BCL9L	0.0960919	5.0728	0.288232	0.774715	0.881263
Mesocricetus auratus	CD4+_T_Cells	5 dpi	NCK1	-0.0569352	6.42845	-0.287707	0.775114	0.881481
Mesocricetus auratus	CD4+_T_Cells	5 dpi	EMC4	0.0543572	6.70048	0.28755	0.775234	0.881481
Mesocricetus auratus	CD4+_T_Cells	5 dpi	TUBGCP2	0.108493	4.72589	0.286217	0.776246	0.882371
Mesocricetus auratus	CD4+_T_Cells	5 dpi	MORF4L2	0.109646	4.66903	0.28609	0.776343	0.882371
Mesocricetus auratus	CD4+_T_Cells	5 dpi	SNRPA	0.0974005	4.93406	0.285874	0.776508	0.882373
Mesocricetus auratus	CD4+_T_Cells	5 dpi	AKT1S1	0.115813	4.544	0.284863	0.777276	0.88306
Mesocricetus auratus	CD4+_T_Cells	5 dpi	EIF1AD	0.116175	4.70409	0.28322	0.778526	0.884294
Mesocricetus auratus	CD4+_T_Cells	5 dpi	CREB1	-0.0503446	6.6126	-0.282951	0.77873	0.88434
Mesocricetus auratus	CD4+_T_Cells	5 dpi	TRAM1	0.0492865	6.98494	0.28202	0.779439	0.884681
Mesocricetus auratus	CD4+_T_Cells	5 dpi	ECH1	0.057398	6.24545	0.28192	0.779515	0.884681
Mesocricetus auratus	CD4+_T_Cells	5 dpi	BAZ1B	0.0632146	5.98818	0.281709	0.779675	0.884681
Mesocricetus auratus	CD4+_T_Cells	5 dpi	BPTF	0.0433173	7.73402	0.281479	0.779857	0.884681
Mesocricetus auratus	CD4+_T_Cells	5 dpi	MCM7	-0.0610339	5.9834	-0.281341	0.779955	0.884681
Mesocricetus auratus	CD4+_T_Cells	5 dpi	TDRD3	-0.0902283	5.08514	-0.281265	0.780013	0.884681
Mesocricetus auratus	CD4+_T_Cells	5 dpi	FBXL12	0.0507722	6.69403	0.280677	0.780461	0.884967
Mesocricetus auratus	CD4+_T_Cells	5 dpi	SEC11C	0.0926305	5.23393	0.280503	0.780593	0.884967
Mesocricetus auratus	CD4+_T_Cells	5 dpi	CRKL	0.1003	4.94133	0.279895	0.781057	0.885307
Mesocricetus auratus	CD4+_T_Cells	5 dpi	PGS1	0.0892493	5.22926	0.279166	0.781612	0.88575
Mesocricetus auratus	CD4+_T_Cells	5 dpi	ATG7	0.091456	5.01789	0.278607	0.782038	0.886044
Mesocricetus auratus	CD4+_T_Cells	5 dpi	NENF	0.0989084	5.00207	0.278173	0.782368	0.886044
Mesocricetus auratus	CD4+_T_Cells	5 dpi	MFSD14B	0.0854369	5.16776	0.277564	0.782832	0.886044
Mesocricetus auratus	CD4+_T_Cells	5 dpi	GPAA1	0.06729	5.64974	0.277521	0.782865	0.886044
Mesocricetus auratus	CD4+_T_Cells	5 dpi	NUP155	0.13258	4.2968	0.277379	0.782973	0.886044
Mesocricetus auratus	CD4+_T_Cells	5 dpi	CAMTA1	-0.0903163	5.13077	-0.277379	0.782973	0.886044
Mesocricetus auratus	CD4+_T_Cells	5 dpi	CAMLG	-0.0667625	5.69684	-0.276962	0.783291	0.886044
Mesocricetus auratus	CD4+_T_Cells	5 dpi	PRKCA	-0.0782523	5.33148	-0.276933	0.783313	0.886044
Mesocricetus auratus	CD4+_T_Cells	5 dpi	TIMM22	0.103611	4.76206	0.276888	0.783347	0.886044
Mesocricetus auratus	CD4+_T_Cells	5 dpi	FTSJ3	0.102522	5.2521	0.277285	0.783629	0.886176
Mesocricetus auratus	CD4+_T_Cells	5 dpi	ARHGAP4	-0.108616	4.60671	-0.276114	0.783937	0.886183
Mesocricetus auratus	CD4+_T_Cells	5 dpi	HTATIP2	-0.0871659	5.05394	-0.276081	0.783963	0.886183
Mesocricetus auratus	CD4+_T_Cells	5 dpi	PPIH	0.0546574	6.5283	0.27474	0.784985	0.887031
Mesocricetus auratus	CD4+_T_Cells	5 dpi	FOXN2	-0.0877565	5.11894	-0.274666	0.785041	0.887031
Mesocricetus auratus	CD4+_T_Cells	5 dpi	STIM2	0.128019	4.43521	0.274446	0.785209	0.887035
Mesocricetus auratus	CD4+_T_Cells	5 dpi	RMI1	0.0646214	5.73979	0.274006	0.785545	0.887072
Mesocricetus auratus	CD4+_T_Cells	5 dpi	CCDC93	0.105668	4.65373	0.27388	0.785641	0.887072
Mesocricetus auratus	CD4+_T_Cells	5 dpi	HLCS	0.0654338	5.76516	0.273758	0.785734	0.887072
Mesocricetus auratus	CD4+_T_Cells	5 dpi	ITGA6	0.10505	4.76886	0.271949	0.787126	0.888457
Mesocricetus auratus	CD4+_T_Cells	5 dpi	TXNDC12	-0.0691187	5.56897	-0.271518	0.787444	0.88863
Mesocricetus auratus	CD4+_T_Cells	5 dpi	NAAA	0.109318	4.81073	0.271279	0.787626	0.88865
Mesocricetus auratus	CD4+_T_Cells	5 dpi	GALNT10	-0.0908329	4.93897	-0.27071	0.78806	0.888954
Mesocricetus auratus	CD4+_T_Cells	5 dpi	SAAL1	-0.106098	4.63289	-0.269952	0.788639	0.889421
Mesocricetus auratus	CD4+_T_Cells	5 dpi	NUP43	0.11463	4.57223	0.26838	0.78984	0.890406
Mesocricetus auratus	CD4+_T_Cells	5 dpi	DENND5A	0.0952212	5.14771	0.26848	0.789842	0.890406
Mesocricetus auratus	CD4+_T_Cells	5 dpi	SLC25A40	0.113324	4.43746	0.266225	0.791486	0.892074
Mesocricetus auratus	CD4+_T_Cells	5 dpi	ANAPC4	-0.0610895	5.90511	-0.265964	0.791686	0.892105
Mesocricetus auratus	CD4+_T_Cells	5 dpi	SUPT5H	0.0586791	6.04349	0.265637	0.791936	0.892105
Mesocricetus auratus	CD4+_T_Cells	5 dpi	ATP2A3	-0.0590368	5.93467	-0.265403	0.792115	0.892105
Mesocricetus auratus	CD4+_T_Cells	5 dpi	SLC25A5	-0.0766788	5.57262	-0.266057	0.792175	0.892105
Mesocricetus auratus	CD4+_T_Cells	5 dpi	NELFB	-0.0885973	4.94024	-0.264677	0.79267	0.892477
Mesocricetus auratus	CD4+_T_Cells	5 dpi	SPTLC1	-0.0717068	5.35748	-0.264189	0.793044	0.892711
Mesocricetus auratus	CD4+_T_Cells	5 dpi	MYO1G	0.0647385	5.81259	0.263478	0.793588	0.893137
Mesocricetus auratus	CD4+_T_Cells	5 dpi	BIRC2	0.0575391	5.92809	0.263038	0.793924	0.89324
Mesocricetus auratus	CD4+_T_Cells	5 dpi	IFITM1	-0.0984903	4.69366	-0.262926	0.794009	0.89324
Mesocricetus auratus	CD4+_T_Cells	5 dpi	UPF3B	0.0598386	5.86237	0.262668	0.794207	0.893276
Mesocricetus auratus	CD4+_T_Cells	5 dpi	FXR2	0.0986744	4.76015	0.262237	0.794537	0.893461
Mesocricetus auratus	CD4+_T_Cells	5 dpi	RNASEH2C	-0.0559284	5.93112	-0.261974	0.794738	0.893502
Mesocricetus auratus	CD4+_T_Cells	5 dpi	TFPT	0.0726391	5.38093	0.260402	0.795942	0.894563
Mesocricetus auratus	CD4+_T_Cells	5 dpi	CRYZL1	-0.0990348	4.93043	-0.260353	0.796014	0.894563
Mesocricetus auratus	CD4+_T_Cells	5 dpi	FCGRT	-0.061522	5.72017	-0.260047	0.796213	0.894601
Mesocricetus auratus	CD4+_T_Cells	5 dpi	DNAJB1	0.0603732	5.78589	0.25914	0.796908	0.895195
Mesocricetus auratus	CD4+_T_Cells	5 dpi	TBCE	-0.0879048	4.87862	-0.258484	0.79741	0.895573
Mesocricetus auratus	CD4+_T_Cells	5 dpi	TYW3	-0.0796318	5.13311	-0.257822	0.797917	0.895957
Mesocricetus auratus	CD4+_T_Cells	5 dpi	PRKD2	0.0774345	5.23595	0.257373	0.798261	0.896157
Mesocricetus auratus	CD4+_T_Cells	5 dpi	EIF3D	-0.0442136	6.87304	-0.256855	0.798659	0.896416
Mesocricetus auratus	CD4+_T_Cells	5 dpi	PPP2R1B	0.0836713	5.08744	0.256322	0.799067	0.896665
Mesocricetus auratus	CD4+_T_Cells	5 dpi	TSR2	-0.0769466	5.15148	-0.256133	0.799212	0.896665
Mesocricetus auratus	CD4+_T_Cells	5 dpi	RAF1	-0.0650263	5.58938	-0.255771	0.799489	0.89679
Mesocricetus auratus	CD4+_T_Cells	5 dpi	AREL1	-0.130905	4.22405	-0.255475	0.799716	0.896858
Mesocricetus auratus	CD4+_T_Cells	5 dpi	ILVBL	0.094063	4.79905	0.254854	0.800192	0.897206
Mesocricetus auratus	CD4+_T_Cells	5 dpi	MED20	-0.0958736	4.70754	-0.254262	0.800646	0.897342
Mesocricetus auratus	CD4+_T_Cells	5 dpi	LMTK2	-0.10225	4.56681	-0.254262	0.800647	0.897342
Mesocricetus auratus	CD4+_T_Cells	5 dpi	RHOQ	0.0969023	4.72922	0.254008	0.800841	0.897374
Mesocricetus auratus	CD4+_T_Cells	5 dpi	PIK3R5	-0.0641513	5.71587	-0.253548	0.801203	0.897465
Mesocricetus auratus	CD4+_T_Cells	5 dpi	AGPAT5	-0.0735852	5.29197	-0.253423	0.80129	0.897465
Mesocricetus auratus	CD4+_T_Cells	5 dpi	IL4R	0.0552317	5.98613	0.253252	0.801421	0.897465
Mesocricetus auratus	CD4+_T_Cells	5 dpi	STX3	0.0539332	6.10085	0.252994	0.801619	0.8975
Mesocricetus auratus	CD4+_T_Cells	5 dpi	LANCL1	-0.0916217	4.90047	-0.250506	0.803631	0.899356
Mesocricetus auratus	CD4+_T_Cells	5 dpi	SNRNP25	0.0553513	6.16515	0.250316	0.803674	0.899356
Mesocricetus auratus	CD4+_T_Cells	5 dpi	PPIG	-0.0340779	7.97309	-0.250184	0.803776	0.899356
Mesocricetus auratus	CD4+_T_Cells	5 dpi	ILF2	0.0440288	6.68465	0.249683	0.80416	0.8996
Mesocricetus auratus	CD4+_T_Cells	5 dpi	PSMD2	0.0486159	6.38289	0.249147	0.804571	0.899791
Mesocricetus auratus	CD4+_T_Cells	5 dpi	ACOT13	-0.0901924	4.77338	-0.249026	0.804664	0.899791
Mesocricetus auratus	CD4+_T_Cells	5 dpi	TRAPPC5	0.0831782	5.04715	0.248368	0.80517	0.9001
Mesocricetus auratus	CD4+_T_Cells	5 dpi	ARF3	-0.0596806	5.69873	-0.248232	0.805274	0.9001
Mesocricetus auratus	CD4+_T_Cells	5 dpi	SBF1	-0.0486604	6.30535	-0.247556	0.805793	0.900494
Mesocricetus auratus	CD4+_T_Cells	5 dpi	ICE1	0.0769758	5.63435	0.248406	0.806096	0.900647
Mesocricetus auratus	CD4+_T_Cells	5 dpi	FLOT1	0.0576688	5.91051	0.2469	0.806297	0.900685
Mesocricetus auratus	CD4+_T_Cells	5 dpi	UBE2E1	-0.0476785	6.41568	-0.24637	0.806705	0.900857
Mesocricetus auratus	CD4+_T_Cells	5 dpi	ATG10	-0.0516792	6.05329	-0.246265	0.806785	0.900857
Mesocricetus auratus	CD4+_T_Cells	5 dpi	LEO1	0.104723	4.61575	0.246035	0.806995	0.900905
Mesocricetus auratus	CD4+_T_Cells	5 dpi	TMEM106B	-0.0561957	5.79472	-0.245305	0.807523	0.901309
Mesocricetus auratus	CD4+_T_Cells	5 dpi	WDR83	-0.0795666	4.9575	-0.243881	0.808618	0.902344
Mesocricetus auratus	CD4+_T_Cells	5 dpi	TMED3	0.0697288	5.47292	0.243096	0.809222	0.902832
Mesocricetus auratus	CD4+_T_Cells	5 dpi	HCFC1	-0.0654254	5.46794	-0.242748	0.809489	0.902943
Mesocricetus auratus	CD4+_T_Cells	5 dpi	JAK1	-0.0323018	9.5709	-0.242124	0.809969	0.902969
Mesocricetus auratus	CD4+_T_Cells	5 dpi	SLF1	-0.0723567	5.16846	-0.242098	0.809989	0.902969
Mesocricetus auratus	CD4+_T_Cells	5 dpi	NFYA	0.0977013	4.58603	0.242066	0.810014	0.902969
Mesocricetus auratus	CD4+_T_Cells	5 dpi	IFNAR2	0.0483229	6.34545	0.241521	0.810433	0.90325
Mesocricetus auratus	CD4+_T_Cells	5 dpi	ENDOG	0.0950789	4.82394	0.239931	0.811953	0.904437
Mesocricetus auratus	CD4+_T_Cells	5 dpi	GFM1	0.0654206	5.44551	0.239427	0.812045	0.904437
Mesocricetus auratus	CD4+_T_Cells	5 dpi	GATD1	0.0856665	4.96777	0.239369	0.81209	0.904437
Mesocricetus auratus	CD4+_T_Cells	5 dpi	PRPF3	-0.0678098	5.40496	-0.239283	0.812168	0.904437
Mesocricetus auratus	CD4+_T_Cells	5 dpi	SEC61A1	-0.0623837	5.44654	-0.238518	0.812744	0.904776
Mesocricetus auratus	CD4+_T_Cells	5 dpi	CTPS1	-0.0692939	5.21339	-0.238354	0.812871	0.904776
Mesocricetus auratus	CD4+_T_Cells	5 dpi	MLF2	0.0606197	5.68957	0.238219	0.812975	0.904776
Mesocricetus auratus	CD4+_T_Cells	5 dpi	SRFBP1	-0.0710464	5.21354	-0.237408	0.8136	0.905285
Mesocricetus auratus	CD4+_T_Cells	5 dpi	DUSP12	0.0822093	4.99578	0.236377	0.814393	0.905704
Mesocricetus auratus	CD4+_T_Cells	5 dpi	PARVG	-0.091097	4.59878	-0.236276	0.814471	0.905704
Mesocricetus auratus	CD4+_T_Cells	5 dpi	APEH	0.0701039	5.31766	0.236047	0.814648	0.905704
Mesocricetus auratus	CD4+_T_Cells	5 dpi	TPX2	0.105781	4.36568	0.235834	0.814811	0.905704
Mesocricetus auratus	CD4+_T_Cells	5 dpi	PPP1R15B	-0.0990923	4.42492	-0.235478	0.815086	0.905704
Mesocricetus auratus	CD4+_T_Cells	5 dpi	VPS25	-0.0490557	6.26165	-0.235455	0.815104	0.905704
Mesocricetus auratus	CD4+_T_Cells	5 dpi	HSPA9	0.0445903	6.41138	0.235394	0.81515	0.905704
Mesocricetus auratus	CD4+_T_Cells	5 dpi	PGAP2	-0.0674557	5.32801	-0.235044	0.81542	0.905818
Mesocricetus auratus	CD4+_T_Cells	5 dpi	APBA2	0.0566427	5.84443	0.234707	0.81568	0.905911
Mesocricetus auratus	CD4+_T_Cells	5 dpi	CWC25	-0.054104	6.02339	-0.234493	0.815857	0.905911
Mesocricetus auratus	CD4+_T_Cells	5 dpi	SLC25A20	-0.0613139	5.47747	-0.234099	0.816149	0.905911
Mesocricetus auratus	CD4+_T_Cells	5 dpi	DCP1A	0.0811273	4.93349	0.233902	0.8163	0.905911
Mesocricetus auratus	CD4+_T_Cells	5 dpi	COG2	0.0881585	4.79106	0.233847	0.816343	0.905911
Mesocricetus auratus	CD4+_T_Cells	5 dpi	MINDY2	0.0542816	5.94508	0.233519	0.816605	0.906016
Mesocricetus auratus	CD4+_T_Cells	5 dpi	MANBAL	0.0612388	5.49663	0.232692	0.817233	0.906526
Mesocricetus auratus	CD4+_T_Cells	5 dpi	MMADHC	-0.0534994	5.81352	-0.231821	0.817905	0.907085
Mesocricetus auratus	CD4+_T_Cells	5 dpi	WASHC2C	0.0684245	5.26251	0.231418	0.818216	0.907243
Mesocricetus auratus	CD4+_T_Cells	5 dpi	MAP7D1	0.0521055	6.00212	0.229632	0.819594	0.908578
Mesocricetus auratus	CD4+_T_Cells	5 dpi	ADIPOR2	0.0740853	5.02619	0.229307	0.819844	0.908578
Mesocricetus auratus	CD4+_T_Cells	5 dpi	OS9	0.0553379	5.77641	0.229204	0.819924	0.908578
Mesocricetus auratus	CD4+_T_Cells	5 dpi	ATP9A	0.101954	4.39215	0.228562	0.820419	0.90894
Mesocricetus auratus	CD4+_T_Cells	5 dpi	SCAMP3	-0.0601163	5.55822	-0.227883	0.820943	0.909097
Mesocricetus auratus	CD4+_T_Cells	5 dpi	GPATCH4	-0.0624845	5.45755	-0.227718	0.821071	0.909097
Mesocricetus auratus	CD4+_T_Cells	5 dpi	SIGMAR1	-0.0804901	4.91913	-0.227442	0.821283	0.909097
Mesocricetus auratus	CD4+_T_Cells	5 dpi	MIER1	0.0303601	8.30106	0.227231	0.821446	0.909097
Mesocricetus auratus	CD4+_T_Cells	5 dpi	PGRMC2	0.10755	5.1058	0.229885	0.821681	0.909097
Mesocricetus auratus	CD4+_T_Cells	5 dpi	HGS	-0.0794152	4.8781	-0.226711	0.821848	0.909097
Mesocricetus auratus	CD4+_T_Cells	5 dpi	DUSP2	0.0565956	5.77073	0.226675	0.821888	0.909097
Mesocricetus auratus	CD4+_T_Cells	5 dpi	STK40	-0.078326	4.91494	-0.226634	0.821908	0.909097
Mesocricetus auratus	CD4+_T_Cells	5 dpi	PRMT3	0.0946932	4.87445	0.226381	0.822574	0.909583
Mesocricetus auratus	CD4+_T_Cells	5 dpi	LMAN1	-0.0446111	6.2756	-0.225629	0.822684	0.909583
Mesocricetus auratus	CD4+_T_Cells	5 dpi	ZZZ3	0.054889	5.70862	0.225299	0.822939	0.909679
Mesocricetus auratus	CD4+_T_Cells	5 dpi	BAZ1A	0.0551717	5.71548	0.222228	0.825311	0.912115
Mesocricetus auratus	CD4+_T_Cells	5 dpi	SLC10A7	0.0831105	4.73212	0.221496	0.825877	0.912553
Mesocricetus auratus	CD4+_T_Cells	5 dpi	FEM1B	0.0889387	4.67772	0.220887	0.826377	0.912635
Mesocricetus auratus	CD4+_T_Cells	5 dpi	RALGPS2	0.039578	6.72695	0.220842	0.826383	0.912635
Mesocricetus auratus	CD4+_T_Cells	5 dpi	MRPL4	-0.0850056	4.71512	-0.220617	0.826556	0.912635
Mesocricetus auratus	CD4+_T_Cells	5 dpi	TTBK2	0.0992032	4.54503	0.220609	0.826627	0.912635
Mesocricetus auratus	CD4+_T_Cells	5 dpi	IGF2R	0.0837264	4.6831	0.219675	0.827285	0.913175
Mesocricetus auratus	CD4+_T_Cells	5 dpi	DDX5	0.0278374	9.47782	0.218669	0.828063	0.913847
Mesocricetus auratus	CD4+_T_Cells	5 dpi	PMVK	0.0646225	5.30394	0.218329	0.828326	0.91395
Mesocricetus auratus	CD4+_T_Cells	5 dpi	MOB1A	0.0393342	6.5896	0.217951	0.828619	0.914084
Mesocricetus auratus	CD4+_T_Cells	5 dpi	SDE2	0.0537607	5.90194	0.217772	0.828785	0.914084
Mesocricetus auratus	CD4+_T_Cells	5 dpi	SLC25A25	-0.0643164	5.29175	-0.216967	0.82938	0.914545
Mesocricetus auratus	CD4+_T_Cells	5 dpi	KAT14	0.0695833	5.04341	0.216757	0.829542	0.914545
Mesocricetus auratus	CD4+_T_Cells	5 dpi	QPCTL	0.07552	4.86239	0.216255	0.829931	0.914787
Mesocricetus auratus	CD4+_T_Cells	5 dpi	BET1	0.0531006	5.71473	0.215119	0.83081	0.915569
Mesocricetus auratus	CD4+_T_Cells	5 dpi	NOP56	-0.0344547	7.24284	-0.214651	0.831172	0.915762
Mesocricetus auratus	CD4+_T_Cells	5 dpi	TMC4	0.0767916	4.8712	0.214455	0.831324	0.915762
Mesocricetus auratus	CD4+_T_Cells	5 dpi	TAF15	0.034249	7.12154	0.213445	0.832106	0.916436
Mesocricetus auratus	CD4+_T_Cells	5 dpi	GALNT2	0.0696142	5.11245	0.213123	0.832356	0.916525
Mesocricetus auratus	CD4+_T_Cells	5 dpi	WDR18	-0.0510428	5.69068	-0.212415	0.832904	0.916895
Mesocricetus auratus	CD4+_T_Cells	5 dpi	NDUFAF1	-0.0728479	4.90616	-0.21225	0.833032	0.916895
Mesocricetus auratus	CD4+_T_Cells	5 dpi	WNK1	-0.0351804	6.9341	-0.211619	0.833521	0.917005
Mesocricetus auratus	CD4+_T_Cells	5 dpi	ZNF512B	0.0905777	4.51154	0.211527	0.833592	0.917005
Mesocricetus auratus	CD4+_T_Cells	5 dpi	NDUFS2	-0.0448834	6.08668	-0.211463	0.833641	0.917005
Mesocricetus auratus	CD4+_T_Cells	5 dpi	TTC17	-0.0675625	5.00266	-0.211238	0.833816	0.917011
Mesocricetus auratus	CD4+_T_Cells	5 dpi	ADI1	0.0357812	6.83202	0.210385	0.834477	0.917551
Mesocricetus auratus	CD4+_T_Cells	5 dpi	CLCC1	-0.0596273	5.28763	-0.209564	0.835113	0.918064
Mesocricetus auratus	CD4+_T_Cells	5 dpi	PLCL2	-0.0503914	5.74684	-0.209106	0.835468	0.918266
Mesocricetus auratus	CD4+_T_Cells	5 dpi	WASHC4	0.0370888	6.87208	0.206996	0.837104	0.919775
Mesocricetus auratus	CD4+_T_Cells	5 dpi	GPT	0.0630257	5.18499	0.206897	0.837181	0.919775
Mesocricetus auratus	CD4+_T_Cells	5 dpi	GIT1	0.0768386	4.79081	0.20661	0.837403	0.919832
Mesocricetus auratus	CD4+_T_Cells	5 dpi	SNX12	-0.0643384	5.18187	-0.205794	0.838036	0.92034
Mesocricetus auratus	CD4+_T_Cells	5 dpi	SHARPIN	0.053248	5.47542	0.205102	0.838573	0.920743
Mesocricetus auratus	CD4+_T_Cells	5 dpi	ARHGEF3	0.0341055	6.91336	0.204658	0.838917	0.920933
Mesocricetus auratus	CD4+_T_Cells	5 dpi	IP6K1	0.0508853	5.61187	0.204185	0.839285	0.921149
Mesocricetus auratus	CD4+_T_Cells	5 dpi	TTC39B	0.0709788	4.86857	0.202228	0.840804	0.922629
Mesocricetus auratus	CD4+_T_Cells	5 dpi	GNAI3	0.0373416	6.62212	0.201944	0.841024	0.922648
Mesocricetus auratus	CD4+_T_Cells	5 dpi	ST3GAL1	0.0761809	4.7215	0.201765	0.841163	0.922648
Mesocricetus auratus	CD4+_T_Cells	5 dpi	FLI1	0.0363045	6.58501	0.201391	0.841453	0.922779
Mesocricetus auratus	CD4+_T_Cells	5 dpi	WBP1	-0.0679351	4.93856	-0.200518	0.842131	0.923335
Mesocricetus auratus	CD4+_T_Cells	5 dpi	TCF7	-0.0260707	10.2399	-0.199427	0.842978	0.923885
Mesocricetus auratus	CD4+_T_Cells	5 dpi	RFWD3	-0.0548163	5.31775	-0.199033	0.843284	0.923885
Mesocricetus auratus	CD4+_T_Cells	5 dpi	NFATC3	-0.0582959	5.29285	-0.199011	0.843301	0.923885
Mesocricetus auratus	CD4+_T_Cells	5 dpi	FBXO22	-0.0660818	4.97486	-0.198925	0.843368	0.923885
Mesocricetus auratus	CD4+_T_Cells	5 dpi	RMND5B	-0.0598673	5.23359	-0.198744	0.843509	0.923885
Mesocricetus auratus	CD4+_T_Cells	5 dpi	GRINA	-0.0561402	5.36567	-0.198551	0.843659	0.923885
Mesocricetus auratus	CD4+_T_Cells	5 dpi	ARID4B	0.030723	7.65608	0.198077	0.844027	0.924028
Mesocricetus auratus	CD4+_T_Cells	5 dpi	TEX264	0.0476998	5.66484	0.197943	0.844131	0.924028
Mesocricetus auratus	CD4+_T_Cells	5 dpi	MYEF2	-0.0595778	5.17111	-0.197616	0.844385	0.924118
Mesocricetus auratus	CD4+_T_Cells	5 dpi	VPS37B	-0.0612845	5.10815	-0.19705	0.844825	0.924288
Mesocricetus auratus	CD4+_T_Cells	5 dpi	FLCN	-0.081086	4.45416	-0.196976	0.844883	0.924288
Mesocricetus auratus	CD4+_T_Cells	5 dpi	PRKAG1	-0.0437507	5.90881	-0.195495	0.846034	0.92536
Mesocricetus auratus	CD4+_T_Cells	5 dpi	VPS36	0.0364849	6.79271	0.195219	0.846256	0.925416
Mesocricetus auratus	CD4+_T_Cells	5 dpi	DCTN1	0.0670968	4.95934	0.192839	0.848099	0.927176
Mesocricetus auratus	CD4+_T_Cells	5 dpi	OTUD6B	0.0558663	5.72072	0.193212	0.848209	0.927176
Mesocricetus auratus	CD4+_T_Cells	5 dpi	PRKCD	-0.0798547	4.46739	-0.192468	0.848387	0.927183
Mesocricetus auratus	CD4+_T_Cells	5 dpi	UMAD1	-0.0701181	4.69933	-0.191739	0.848954	0.927469
Mesocricetus auratus	CD4+_T_Cells	5 dpi	CDK10	0.04288	5.91174	0.19169	0.848992	0.927469
Mesocricetus auratus	CD4+_T_Cells	5 dpi	EPS15	-0.0418628	6.15579	-0.19118	0.849389	0.927535
Mesocricetus auratus	CD4+_T_Cells	5 dpi	BAP1	0.0626989	5.01138	0.191171	0.849396	0.927535
Mesocricetus auratus	CD4+_T_Cells	5 dpi	NPLOC4	0.0864984	4.38918	0.190705	0.849758	0.927743
Mesocricetus auratus	CD4+_T_Cells	5 dpi	CAST	0.0569189	5.34419	0.19023	0.850128	0.927847
Mesocricetus auratus	CD4+_T_Cells	5 dpi	NSMCE1	-0.04535	5.81619	-0.189934	0.850358	0.927847
Mesocricetus auratus	CD4+_T_Cells	5 dpi	ICOS	-0.0661822	4.8613	-0.189713	0.850531	0.927847
Mesocricetus auratus	CD4+_T_Cells	5 dpi	RAD52	-0.0555179	5.24776	-0.189226	0.85091	0.927847
Mesocricetus auratus	CD4+_T_Cells	5 dpi	ANAPC7	-0.0474645	5.62782	-0.189084	0.85102	0.927847
Mesocricetus auratus	CD4+_T_Cells	5 dpi	IK	0.0310782	7.17989	0.189055	0.851043	0.927847
Mesocricetus auratus	CD4+_T_Cells	5 dpi	BUD31	-0.041081	5.98018	-0.189038	0.851056	0.927847
Mesocricetus auratus	CD4+_T_Cells	5 dpi	SNAP29	0.0592076	5.10366	0.188355	0.851588	0.928009
Mesocricetus auratus	CD4+_T_Cells	5 dpi	RBFA	0.0603444	5.06387	0.188277	0.851648	0.928009
Mesocricetus auratus	CD4+_T_Cells	5 dpi	NUBP2	-0.0657167	4.82764	-0.188048	0.851827	0.928009
Mesocricetus auratus	CD4+_T_Cells	5 dpi	ZBTB14	0.0693088	4.85889	0.187974	0.851892	0.928009
Mesocricetus auratus	CD4+_T_Cells	5 dpi	ADPGK	-0.0663877	4.81463	-0.186735	0.852849	0.928864
Mesocricetus auratus	CD4+_T_Cells	5 dpi	HAGH	0.0742289	4.56766	0.186249	0.853227	0.92904
Mesocricetus auratus	CD4+_T_Cells	5 dpi	PPIP5K2	0.0631263	5.01233	0.186085	0.853355	0.92904
Mesocricetus auratus	CD4+_T_Cells	5 dpi	DDIT3	-0.0723035	4.6298	-0.185597	0.853735	0.929192
Mesocricetus auratus	CD4+_T_Cells	5 dpi	FEM1A	-0.0736309	4.79815	-0.185586	0.854073	0.929192
Mesocricetus auratus	CD4+_T_Cells	5 dpi	GATAD1	-0.0554376	5.13754	-0.185057	0.854156	0.929192
Mesocricetus auratus	CD4+_T_Cells	5 dpi	UBA3	-0.0757332	4.67281	-0.185003	0.854198	0.929192
Mesocricetus auratus	CD4+_T_Cells	5 dpi	SPTSSA	-0.0389107	6.11659	-0.184802	0.854355	0.929192
Mesocricetus auratus	CD4+_T_Cells	5 dpi	NEDD4	0.0369134	6.49346	0.18433	0.854732	0.929415
Mesocricetus auratus	CD4+_T_Cells	5 dpi	AFF4	-0.0397294	6.34746	-0.183703	0.855338	0.929853
Mesocricetus auratus	CD4+_T_Cells	5 dpi	CNEP1R1	-0.0408745	5.94201	-0.183359	0.855478	0.929853
Mesocricetus auratus	CD4+_T_Cells	5 dpi	TBCD	-0.0702271	4.69163	-0.182242	0.856349	0.930006
Mesocricetus auratus	CD4+_T_Cells	5 dpi	HES6	0.0431819	5.80746	0.18222	0.856366	0.930006
Mesocricetus auratus	CD4+_T_Cells	5 dpi	MDC1	0.0632449	4.8829	0.18205	0.856499	0.930006
Mesocricetus auratus	CD4+_T_Cells	5 dpi	NCOA7	0.0503642	5.46719	0.18204	0.856507	0.930006
Mesocricetus auratus	CD4+_T_Cells	5 dpi	ING4	-0.0423465	5.91084	-0.181964	0.856566	0.930006
Mesocricetus auratus	CD4+_T_Cells	5 dpi	DGCR2	-0.0619146	5.0404	-0.181897	0.856652	0.930006
Mesocricetus auratus	CD4+_T_Cells	5 dpi	MRPL53	-0.0411774	5.93833	-0.181113	0.857229	0.930368
Mesocricetus auratus	CD4+_T_Cells	5 dpi	KMT2D	-0.0379457	6.18073	-0.180983	0.85733	0.930368
Mesocricetus auratus	CD4+_T_Cells	5 dpi	RNF166	-0.0424309	5.8362	-0.180549	0.857669	0.930548
Mesocricetus auratus	CD4+_T_Cells	5 dpi	GAK	0.0423111	5.77399	0.180306	0.857858	0.930567
Mesocricetus auratus	CD4+_T_Cells	5 dpi	PGGHG	-0.0593556	5.0821	-0.179261	0.858697	0.931107
Mesocricetus auratus	CD4+_T_Cells	5 dpi	RPP30	0.0593389	5.01344	0.179193	0.858726	0.931107
Mesocricetus auratus	CD4+_T_Cells	5 dpi	RTF1	0.0277948	7.46107	0.179004	0.858873	0.931107
Mesocricetus auratus	CD4+_T_Cells	5 dpi	DYNC1H1	-0.0332328	6.43385	-0.178066	0.859605	0.931442
Mesocricetus auratus	CD4+_T_Cells	5 dpi	SLC39A10	0.0733448	4.60734	0.177839	0.859782	0.931442
Mesocricetus auratus	CD4+_T_Cells	5 dpi	RRBP1	0.0442079	5.62872	0.177832	0.859787	0.931442
Mesocricetus auratus	CD4+_T_Cells	5 dpi	KLK6	0.0575144	5.02972	0.177553	0.860005	0.931442
Mesocricetus auratus	CD4+_T_Cells	5 dpi	DCPS	-0.0486603	5.39326	-0.177502	0.860045	0.931442
Mesocricetus auratus	CD4+_T_Cells	5 dpi	MARK3	-0.0573146	5.04773	-0.176702	0.860669	0.931931
Mesocricetus auratus	CD4+_T_Cells	5 dpi	NDUFA10	0.0371285	6.16318	0.175945	0.861259	0.932159
Mesocricetus auratus	CD4+_T_Cells	5 dpi	KATNBL1	-0.0560397	5.09664	-0.175788	0.861382	0.932159
Mesocricetus auratus	CD4+_T_Cells	5 dpi	DTX1	0.0479314	5.44753	0.175768	0.861397	0.932159
Mesocricetus auratus	CD4+_T_Cells	5 dpi	APAF1	0.0596596	4.91367	0.174218	0.862607	0.933053
Mesocricetus auratus	CD4+_T_Cells	5 dpi	PFKL	0.0722319	4.4778	0.174071	0.862722	0.933053
Mesocricetus auratus	CD4+_T_Cells	5 dpi	IL6R	0.0244673	8.05497	0.173401	0.863245	0.933053
Mesocricetus auratus	CD4+_T_Cells	5 dpi	NUCB1	-0.0398231	5.88513	-0.173223	0.863384	0.933053
Mesocricetus auratus	CD4+_T_Cells	5 dpi	ATG5	0.0375358	6.06748	0.17294	0.863605	0.933053
Mesocricetus auratus	CD4+_T_Cells	5 dpi	MTRF1L	-0.0632467	4.70233	-0.172854	0.863672	0.933053
Mesocricetus auratus	CD4+_T_Cells	5 dpi	KPNA5	-0.0589994	4.99562	-0.172707	0.863787	0.933053
Mesocricetus auratus	CD4+_T_Cells	5 dpi	EI24	0.0497731	5.35911	0.172639	0.86384	0.933053
Mesocricetus auratus	CD4+_T_Cells	5 dpi	BAD	-0.0646075	4.73718	-0.172582	0.863884	0.933053
Mesocricetus auratus	CD4+_T_Cells	5 dpi	TMEM101	-0.0600579	4.91426	-0.172497	0.863951	0.933053
Mesocricetus auratus	CD4+_T_Cells	5 dpi	THUMPD3	0.0317617	6.44359	0.17115	0.865002	0.933648
Mesocricetus auratus	CD4+_T_Cells	5 dpi	TMEM222	-0.0463022	5.40691	-0.171031	0.865096	0.933648
Mesocricetus auratus	CD4+_T_Cells	5 dpi	UPF2	0.0295343	6.85182	0.171026	0.865099	0.933648
Mesocricetus auratus	CD4+_T_Cells	5 dpi	ASF1A	-0.0381758	5.91342	-0.170558	0.865465	0.933648
Mesocricetus auratus	CD4+_T_Cells	5 dpi	ZFP64	-0.0538339	5.04109	-0.170409	0.865581	0.933648
Mesocricetus auratus	CD4+_T_Cells	5 dpi	HYOU1	0.0599626	4.97895	0.170178	0.865761	0.933648
Mesocricetus auratus	CD4+_T_Cells	5 dpi	CNPY3	-0.0534393	5.19041	-0.170093	0.865828	0.933648
Mesocricetus auratus	CD4+_T_Cells	5 dpi	PRR3	-0.0649207	4.6813	-0.170021	0.865884	0.933648
Mesocricetus auratus	CD4+_T_Cells	5 dpi	BMPR2	-0.0628733	4.6924	-0.16882	0.866822	0.934472
Mesocricetus auratus	CD4+_T_Cells	5 dpi	ZC3H4	0.0363529	6.02816	0.168318	0.867214	0.934708
Mesocricetus auratus	CD4+_T_Cells	5 dpi	CLP1	0.0757764	4.42447	0.168078	0.867402	0.934724
Mesocricetus auratus	CD4+_T_Cells	5 dpi	DNAJC3	0.0326081	6.62314	0.167585	0.867796	0.934963
Mesocricetus auratus	CD4+_T_Cells	5 dpi	RBM27	-0.029864	6.5979	-0.166075	0.868967	0.936037
Mesocricetus auratus	CD4+_T_Cells	5 dpi	RAD1	-0.0568278	4.8649	-0.165118	0.869715	0.936656
Mesocricetus auratus	CD4+_T_Cells	5 dpi	MAN1A1	0.0508174	5.11087	0.164053	0.870547	0.937366
Mesocricetus auratus	CD4+_T_Cells	5 dpi	IFFO1	-0.0602343	4.71037	-0.163267	0.871163	0.937841
Mesocricetus auratus	CD4+_T_Cells	5 dpi	GPR183	-0.0416053	7.41016	-0.164586	0.87222	0.938793
Mesocricetus auratus	CD4+_T_Cells	5 dpi	STXBP2	0.0384456	5.66033	0.161087	0.872867	0.939302
Mesocricetus auratus	CD4+_T_Cells	5 dpi	KCTD18	-0.064116	4.54672	-0.159716	0.87394	0.940155
Mesocricetus auratus	CD4+_T_Cells	5 dpi	PTCD3	-0.0408801	5.53308	-0.159434	0.87416	0.940155
Mesocricetus auratus	CD4+_T_Cells	5 dpi	PARL	-0.0354829	5.96171	-0.159406	0.874183	0.940155
Mesocricetus auratus	CD4+_T_Cells	5 dpi	IFT57	0.0444792	5.55836	0.158979	0.874517	0.940327
Mesocricetus auratus	CD4+_T_Cells	5 dpi	CSTF2T	-0.0493299	5.09106	-0.158379	0.874986	0.940493
Mesocricetus auratus	CD4+_T_Cells	5 dpi	SON	-0.0207312	9.23479	-0.158239	0.875096	0.940493
Mesocricetus auratus	CD4+_T_Cells	5 dpi	STT3A	-0.0483306	5.40326	-0.158195	0.875193	0.940493
Mesocricetus auratus	CD4+_T_Cells	5 dpi	DSEL	-0.05979	4.64316	-0.157288	0.87584	0.941001
Mesocricetus auratus	CD4+_T_Cells	5 dpi	SMIM29	0.0230091	7.50239	0.156728	0.876279	0.941134
Mesocricetus auratus	CD4+_T_Cells	5 dpi	RAB3GAP2	0.0364401	5.75965	0.156685	0.876312	0.941134
Mesocricetus auratus	CD4+_T_Cells	5 dpi	IRAK1	-0.0475707	5.29819	-0.155496	0.877263	0.941787
Mesocricetus auratus	CD4+_T_Cells	5 dpi	BMP2K	0.0544882	4.99723	0.155394	0.877323	0.941787
Mesocricetus auratus	CD4+_T_Cells	5 dpi	DNAJC1	0.0313071	6.28928	0.15503	0.877608	0.941787
Mesocricetus auratus	CD4+_T_Cells	5 dpi	SCOC	0.0438697	5.30155	0.154918	0.877695	0.941787
Mesocricetus auratus	CD4+_T_Cells	5 dpi	MOSPD1	0.0404943	5.52921	0.154794	0.877792	0.941787
Mesocricetus auratus	CD4+_T_Cells	5 dpi	UNG	-0.0617688	4.5266	-0.15348	0.878822	0.942704
Mesocricetus auratus	CD4+_T_Cells	5 dpi	MCM8	0.0487233	5.06378	0.153035	0.87917	0.94289
Mesocricetus auratus	CD4+_T_Cells	5 dpi	YARS2	-0.0570641	5.05627	-0.152954	0.879644	0.943212
Mesocricetus auratus	CD4+_T_Cells	5 dpi	SEC24C	0.0472244	5.15257	0.151811	0.880129	0.943542
Mesocricetus auratus	CD4+_T_Cells	5 dpi	UNC45A	0.0572343	4.70942	0.15159	0.880302	0.943542
Mesocricetus auratus	CD4+_T_Cells	5 dpi	NUP62	-0.0553914	4.87626	-0.151001	0.880763	0.94385
Mesocricetus auratus	CD4+_T_Cells	5 dpi	CD28	0.0241082	7.11987	0.150511	0.881147	0.944074
Mesocricetus auratus	CD4+_T_Cells	5 dpi	RAB35	-0.039598	5.50205	-0.150003	0.881546	0.944313
Mesocricetus auratus	CD4+_T_Cells	5 dpi	DNAJC10	0.0410086	5.42632	0.149759	0.881737	0.944331
Mesocricetus auratus	CD4+_T_Cells	5 dpi	TOB1	0.035933	5.79568	0.149403	0.882016	0.944442
Mesocricetus auratus	CD4+_T_Cells	5 dpi	ENTPD2	0.0535422	4.79243	0.149037	0.882302	0.944468
Mesocricetus auratus	CD4+_T_Cells	5 dpi	MCM6	0.0367149	5.6851	0.148926	0.882389	0.944468
Mesocricetus auratus	CD4+_T_Cells	5 dpi	SCAF1	0.0376084	5.60332	0.148284	0.882893	0.94482
Mesocricetus auratus	CD4+_T_Cells	5 dpi	ANKMY2	0.0519288	4.8558	0.147584	0.883441	0.945219
Mesocricetus auratus	CD4+_T_Cells	5 dpi	EPS15L1	0.0490244	5.00789	0.145971	0.884706	0.946385
Mesocricetus auratus	CD4+_T_Cells	5 dpi	SIRT7	-0.0323013	5.89324	-0.145463	0.885104	0.946623
Mesocricetus auratus	CD4+_T_Cells	5 dpi	FCF1	-0.0290294	6.21896	-0.144761	0.885655	0.947025
Mesocricetus auratus	CD4+_T_Cells	5 dpi	RAP2C	-0.0423118	5.2996	-0.144367	0.885964	0.947167
Mesocricetus auratus	CD4+_T_Cells	5 dpi	DRG2	-0.0370059	5.70227	-0.143932	0.886305	0.947345
Mesocricetus auratus	CD4+_T_Cells	5 dpi	HAX1	0.0389215	5.48401	0.143639	0.886535	0.947403
Mesocricetus auratus	CD4+_T_Cells	5 dpi	ZNF217	0.0583033	4.95046	0.142668	0.887742	0.948506
Mesocricetus auratus	CD4+_T_Cells	5 dpi	AAR2	-0.0604977	4.39904	-0.141536	0.888185	0.948666
Mesocricetus auratus	CD4+_T_Cells	5 dpi	PPM1D	-0.0551121	5.07162	-0.14193	0.888407	0.948666
Mesocricetus auratus	CD4+_T_Cells	5 dpi	PTBP1	0.0251697	6.61662	0.141237	0.888419	0.948666
Mesocricetus auratus	CD4+_T_Cells	5 dpi	TCF3	0.0366373	5.64475	0.140387	0.889086	0.949055
Mesocricetus auratus	CD4+_T_Cells	5 dpi	ORC3	0.038245	5.41153	0.140325	0.889135	0.949055
Mesocricetus auratus	CD4+_T_Cells	5 dpi	NMI	0.0229824	7.15096	0.14007	0.889335	0.949081
Mesocricetus auratus	CD4+_T_Cells	5 dpi	TOR1AIP1	-0.0408908	5.34098	-0.139832	0.889522	0.949093
Mesocricetus auratus	CD4+_T_Cells	5 dpi	GRHL2	-0.0664317	4.35253	-0.139486	0.889816	0.949219
Mesocricetus auratus	CD4+_T_Cells	5 dpi	TET3	-0.0384748	5.36108	-0.139171	0.89004	0.949271
Mesocricetus auratus	CD4+_T_Cells	5 dpi	HMGCS1	0.0585623	4.54052	0.138536	0.890539	0.949615
Mesocricetus auratus	CD4+_T_Cells	5 dpi	DCAF1	-0.0336717	5.82939	-0.137595	0.891278	0.950215
Mesocricetus auratus	CD4+_T_Cells	5 dpi	CNOT7	0.0255496	6.49278	0.1369	0.891823	0.950528
Mesocricetus auratus	CD4+_T_Cells	5 dpi	MRPS35	-0.0349822	5.6569	-0.136644	0.892029	0.950528
Mesocricetus auratus	CD4+_T_Cells	5 dpi	BTBD9	0.0636393	4.24331	0.13643	0.892192	0.950528
Mesocricetus auratus	CD4+_T_Cells	5 dpi	RAB2B	-0.0433949	5.05118	-0.136211	0.892364	0.950528
Mesocricetus auratus	CD4+_T_Cells	5 dpi	SKAP1	-0.0196457	7.81922	-0.1361	0.892451	0.950528
Mesocricetus auratus	CD4+_T_Cells	5 dpi	CNIH1	0.0305816	5.89969	0.135541	0.89289	0.950808
Mesocricetus auratus	CD4+_T_Cells	5 dpi	PRPF38A	0.0391792	5.22866	0.13528	0.893095	0.950839
Mesocricetus auratus	CD4+_T_Cells	5 dpi	EARS2	-0.0504056	4.70534	-0.134437	0.893757	0.951357
Mesocricetus auratus	CD4+_T_Cells	5 dpi	U2AF1L4	-0.0396182	5.35614	-0.134015	0.894092	0.951526
Mesocricetus auratus	CD4+_T_Cells	5 dpi	GRAMD1A	-0.026278	6.37529	-0.133647	0.894378	0.951642
Mesocricetus auratus	CD4+_T_Cells	5 dpi	ELP5	-0.047162	4.89346	-0.133355	0.894607	0.951698
Mesocricetus auratus	CD4+_T_Cells	5 dpi	COMMD8	0.0228995	6.76223	0.132254	0.895472	0.952431
Mesocricetus auratus	CD4+_T_Cells	5 dpi	COL1A2	-0.0492028	4.79012	-0.131779	0.895845	0.95264
Mesocricetus auratus	CD4+_T_Cells	5 dpi	PBRM1	-0.0204006	7.70635	-0.131317	0.896217	0.952735
Mesocricetus auratus	CD4+_T_Cells	5 dpi	PIGT	-0.0300782	5.76444	-0.131217	0.896287	0.952735
Mesocricetus auratus	CD4+_T_Cells	5 dpi	WDR5	-0.0427648	5.00567	-0.129726	0.897459	0.953793
Mesocricetus auratus	CD4+_T_Cells	5 dpi	POLG	-0.0527675	4.53015	-0.129294	0.897798	0.953966
Mesocricetus auratus	CD4+_T_Cells	5 dpi	PLEKHB2	-0.0558666	4.3821	-0.128508	0.898416	0.954434
Mesocricetus auratus	CD4+_T_Cells	5 dpi	PLPBP	-0.046191	4.83398	-0.12772	0.899035	0.954644
Mesocricetus auratus	CD4+_T_Cells	5 dpi	SIN3B	-0.0338583	5.46203	-0.127467	0.899234	0.954644
Mesocricetus auratus	CD4+_T_Cells	5 dpi	AKIP1	0.033738	5.5519	0.12721	0.899436	0.954644
Mesocricetus auratus	CD4+_T_Cells	5 dpi	MLLT6	0.0224783	6.61099	0.127163	0.899474	0.954644
Mesocricetus auratus	CD4+_T_Cells	5 dpi	ZRANB1	-0.0424984	4.90734	-0.127133	0.899497	0.954644
Mesocricetus auratus	CD4+_T_Cells	5 dpi	NCOA1	-0.0290602	5.89644	-0.126825	0.899739	0.954713
Mesocricetus auratus	CD4+_T_Cells	5 dpi	AP1M1	0.03051	5.71233	0.125941	0.900434	0.955149
Mesocricetus auratus	CD4+_T_Cells	5 dpi	TUBE1	-0.035981	5.25532	-0.125853	0.900503	0.955149
Mesocricetus auratus	CD4+_T_Cells	5 dpi	SIRT1	-0.0401806	5.29607	-0.12546	0.900893	0.955374
Mesocricetus auratus	CD4+_T_Cells	5 dpi	FIZ1	-0.0555752	4.36618	-0.125094	0.9011	0.955406
Mesocricetus auratus	CD4+_T_Cells	5 dpi	EIF4G3	0.0249974	6.31303	0.124516	0.901555	0.955701
Mesocricetus auratus	CD4+_T_Cells	5 dpi	OARD1	0.0546764	4.70788	0.123438	0.902656	0.95668
Mesocricetus auratus	CD4+_T_Cells	5 dpi	MICU1	0.0331753	5.45158	0.122439	0.903189	0.957057
Mesocricetus auratus	CD4+_T_Cells	5 dpi	XRCC5	0.045071	4.76474	0.122058	0.903488	0.957186
Mesocricetus auratus	CD4+_T_Cells	5 dpi	ARMC8	0.0406957	4.97303	0.120929	0.904376	0.95794
Mesocricetus auratus	CD4+_T_Cells	5 dpi	CDK6	-0.0261398	6.38842	-0.120787	0.904608	0.957943
Mesocricetus auratus	CD4+_T_Cells	5 dpi	COPS7A	-0.0405079	4.97415	-0.120475	0.904734	0.957943
Mesocricetus auratus	CD4+_T_Cells	5 dpi	SMYD3	0.0288603	5.94226	0.119997	0.90513	0.958039
Mesocricetus auratus	CD4+_T_Cells	5 dpi	OTULIN	-0.0265336	6.72369	-0.12037	0.905261	0.958039
Mesocricetus auratus	CD4+_T_Cells	5 dpi	WDR46	0.0307141	5.52579	0.119589	0.905431	0.958039
Mesocricetus auratus	CD4+_T_Cells	5 dpi	ACYP1	-0.0485088	4.63977	-0.119338	0.905628	0.958039
Mesocricetus auratus	CD4+_T_Cells	5 dpi	MED14	-0.0281162	5.79153	-0.119232	0.905712	0.958039
Mesocricetus auratus	CD4+_T_Cells	5 dpi	PGAM1	-0.0471973	4.61895	-0.118805	0.906048	0.958165
Mesocricetus auratus	CD4+_T_Cells	5 dpi	LSM1	-0.034705	5.33417	-0.118582	0.906223	0.958165
Mesocricetus auratus	CD4+_T_Cells	5 dpi	ZNF16	-0.0497208	4.67605	-0.118405	0.906362	0.958165
Mesocricetus auratus	CD4+_T_Cells	5 dpi	CLUAP1	-0.036636	5.09241	-0.117875	0.90678	0.958251
Mesocricetus auratus	CD4+_T_Cells	5 dpi	SH3YL1	0.043661	4.78246	0.117792	0.906845	0.958251
Mesocricetus auratus	CD4+_T_Cells	5 dpi	STAU1	-0.0316637	5.36541	-0.117583	0.90701	0.958251
Mesocricetus auratus	CD4+_T_Cells	5 dpi	SNX6	0.0283691	5.91936	0.1174	0.907154	0.958251
Mesocricetus auratus	CD4+_T_Cells	5 dpi	MIDN	-0.0424542	4.74835	-0.116701	0.907703	0.958464
Mesocricetus auratus	CD4+_T_Cells	5 dpi	TAF11	0.0301852	5.52725	0.116693	0.90771	0.958464
Mesocricetus auratus	CD4+_T_Cells	5 dpi	SYNGR2	-0.026411	5.8661	-0.116342	0.907986	0.958555
Mesocricetus auratus	CD4+_T_Cells	5 dpi	SELENOK	0.0641537	4.62203	0.117215	0.908152	0.958555
Mesocricetus auratus	CD4+_T_Cells	5 dpi	HNRNPM	-0.0168848	7.72949	-0.115359	0.90876	0.958799
Mesocricetus auratus	CD4+_T_Cells	5 dpi	YKT6	0.0481971	4.53659	0.115147	0.908927	0.958799
Mesocricetus auratus	CD4+_T_Cells	5 dpi	ERICH1	-0.0268118	5.78166	-0.114932	0.909096	0.958799
Mesocricetus auratus	CD4+_T_Cells	5 dpi	PLEKHM1	0.0422246	4.74534	0.114786	0.909211	0.958799
Mesocricetus auratus	CD4+_T_Cells	5 dpi	PTPN1	0.028365	5.7821	0.114692	0.909285	0.958799
Mesocricetus auratus	CD4+_T_Cells	5 dpi	RPA1	0.0356847	5.1411	0.114486	0.909448	0.958799
Mesocricetus auratus	CD4+_T_Cells	5 dpi	SMIM26	-0.0380467	5.17798	-0.114192	0.909711	0.95889
Mesocricetus auratus	CD4+_T_Cells	5 dpi	ATXN2	0.0346462	5.2543	0.113783	0.910001	0.959008
Mesocricetus auratus	CD4+_T_Cells	5 dpi	HSPA14	0.027715	5.62503	0.113321	0.910365	0.959071
Mesocricetus auratus	CD4+_T_Cells	5 dpi	PGLS	0.0263589	6.08611	0.113075	0.910569	0.959071
Mesocricetus auratus	CD4+_T_Cells	5 dpi	ADAM17	0.0308083	5.49298	0.112657	0.910888	0.959071
Mesocricetus auratus	CD4+_T_Cells	5 dpi	MTAP	0.0238875	6.12365	0.112554	0.910969	0.959071
Mesocricetus auratus	CD4+_T_Cells	5 dpi	KAT8	0.0358491	5.18195	0.11245	0.911051	0.959071
Mesocricetus auratus	CD4+_T_Cells	5 dpi	IMMP1L	0.0347119	5.19476	0.112354	0.911127	0.959071
Mesocricetus auratus	CD4+_T_Cells	5 dpi	CCNC	-0.035754	5.01889	-0.111229	0.912012	0.959817
Mesocricetus auratus	CD4+_T_Cells	5 dpi	ECI1	-0.0352343	5.01991	-0.110274	0.912765	0.960421
Mesocricetus auratus	CD4+_T_Cells	5 dpi	GSTM4	0.0290093	5.55104	0.109861	0.913091	0.960495
Mesocricetus auratus	CD4+_T_Cells	5 dpi	ITCH	0.0245854	6.05347	0.109733	0.913191	0.960495
Mesocricetus auratus	CD4+_T_Cells	5 dpi	POLR3D	-0.0283472	5.89964	-0.109537	0.91357	0.960707
Mesocricetus auratus	CD4+_T_Cells	5 dpi	MPV17	0.0199998	6.5646	0.108044	0.914522	0.96137
Mesocricetus auratus	CD4+_T_Cells	5 dpi	XPNPEP1	0.0433928	4.61058	0.10789	0.914643	0.96137
Mesocricetus auratus	CD4+_T_Cells	5 dpi	MTMR12	0.0230931	6.00188	0.107775	0.914734	0.96137
Mesocricetus auratus	CD4+_T_Cells	5 dpi	STX4	0.0169856	7.12069	0.107456	0.914985	0.961373
Mesocricetus auratus	CD4+_T_Cells	5 dpi	CD9	0.099189	5.80166	0.113048	0.915093	0.961373
Mesocricetus auratus	CD4+_T_Cells	5 dpi	DDA1	0.0199396	6.61883	0.106629	0.915637	0.961757
Mesocricetus auratus	CD4+_T_Cells	5 dpi	TRAF2	-0.0448927	4.50741	-0.105684	0.916382	0.962322
Mesocricetus auratus	CD4+_T_Cells	5 dpi	RAB5A	-0.0295304	5.32844	-0.10536	0.916637	0.962322
Mesocricetus auratus	CD4+_T_Cells	5 dpi	PCNX3	0.0420135	4.58246	0.104852	0.917038	0.962322
Mesocricetus auratus	CD4+_T_Cells	5 dpi	GCDH	0.0406061	4.69999	0.104718	0.917143	0.962322
Mesocricetus auratus	CD4+_T_Cells	5 dpi	RP2	-0.0427698	4.50199	-0.104509	0.917308	0.962322
Mesocricetus auratus	CD4+_T_Cells	5 dpi	DNAJC9	0.0178973	7.02149	0.104424	0.917375	0.962322
Mesocricetus auratus	CD4+_T_Cells	5 dpi	GNPDA2	-0.0199092	6.34936	-0.104268	0.917498	0.962322
Mesocricetus auratus	CD4+_T_Cells	5 dpi	VPS51	0.0295979	5.36366	0.104138	0.9176	0.962322
Mesocricetus auratus	CD4+_T_Cells	5 dpi	NANS	0.0342219	4.99961	0.103081	0.918434	0.962927
Mesocricetus auratus	CD4+_T_Cells	5 dpi	MTA1	-0.0437052	4.39388	-0.102534	0.918865	0.962927
Mesocricetus auratus	CD4+_T_Cells	5 dpi	REV1	0.0327933	4.99526	0.102014	0.919275	0.962927
Mesocricetus auratus	CD4+_T_Cells	5 dpi	WDR76	-0.0299671	5.25428	-0.101777	0.919462	0.962927
Mesocricetus auratus	CD4+_T_Cells	5 dpi	HMGN5	0.0417956	4.51894	0.101641	0.919569	0.962927
Mesocricetus auratus	CD4+_T_Cells	5 dpi	ESD	-0.0199481	6.31296	-0.101368	0.919784	0.962927
Mesocricetus auratus	CD4+_T_Cells	5 dpi	RFX7	0.0395287	4.72415	0.10135	0.919799	0.962927
Mesocricetus auratus	CD4+_T_Cells	5 dpi	SELENOI	-0.0378955	4.71387	-0.100886	0.920165	0.962927
Mesocricetus auratus	CD4+_T_Cells	5 dpi	ABLIM1	0.0154544	8.45799	0.101036	0.920168	0.962927
Mesocricetus auratus	CD4+_T_Cells	5 dpi	AHCYL1	-0.0239071	5.89893	-0.100691	0.920322	0.962927
Mesocricetus auratus	CD4+_T_Cells	5 dpi	PYGL	-0.0391674	4.85196	-0.100645	0.920355	0.962927
Mesocricetus auratus	CD4+_T_Cells	5 dpi	POLR2D	0.0305195	5.28566	0.100597	0.920392	0.962927
Mesocricetus auratus	CD4+_T_Cells	5 dpi	XPO7	-0.0303682	5.15967	-0.100467	0.920495	0.962927
Mesocricetus auratus	CD4+_T_Cells	5 dpi	ECD	0.0317903	5.03138	0.0997916	0.921028	0.963228
Mesocricetus auratus	CD4+_T_Cells	5 dpi	RER1	-0.0170261	6.84932	-0.0996077	0.921173	0.963228
Mesocricetus auratus	CD4+_T_Cells	5 dpi	TM9SF4	0.0260078	5.54717	0.0994236	0.921318	0.963228
Mesocricetus auratus	CD4+_T_Cells	5 dpi	OGFR	0.0252035	5.60896	0.0990988	0.921574	0.96331
Mesocricetus auratus	CD4+_T_Cells	5 dpi	RTN4IP1	0.0398444	4.6402	0.0983463	0.922168	0.963417
Mesocricetus auratus	CD4+_T_Cells	5 dpi	METTL5	0.0212162	5.9601	0.0981136	0.922351	0.963417
Mesocricetus auratus	CD4+_T_Cells	5 dpi	IDE	0.0318646	4.9947	0.0979215	0.922503	0.963417
Mesocricetus auratus	CD4+_T_Cells	5 dpi	SDHAF4	-0.0234326	5.68523	-0.0974021	0.922912	0.963417
Mesocricetus auratus	CD4+_T_Cells	5 dpi	DMAP1	-0.0347702	4.97795	-0.0973999	0.922914	0.963417
Mesocricetus auratus	CD4+_T_Cells	5 dpi	ATPAF1	0.0303875	5.11051	0.0973543	0.92295	0.963417
Mesocricetus auratus	CD4+_T_Cells	5 dpi	OGFOD1	-0.0466951	4.19371	-0.0972457	0.923036	0.963417
Mesocricetus auratus	CD4+_T_Cells	5 dpi	BDH1	0.0323566	4.95603	0.0968858	0.92332	0.963417
Mesocricetus auratus	CD4+_T_Cells	5 dpi	PHACTR2	-0.0293282	5.36976	-0.0965446	0.923589	0.963417
Mesocricetus auratus	CD4+_T_Cells	5 dpi	TMEM41B	-0.0275656	5.26113	-0.0964995	0.923624	0.963417
Mesocricetus auratus	CD4+_T_Cells	5 dpi	TMEM140	0.0209326	6.05085	0.0964814	0.923639	0.963417
Mesocricetus auratus	CD4+_T_Cells	5 dpi	SSBP3	-0.0225642	5.8351	-0.0957091	0.924248	0.963866
Mesocricetus auratus	CD4+_T_Cells	5 dpi	SVIL	-0.0205327	6.12386	-0.0949506	0.924847	0.964304
Mesocricetus auratus	CD4+_T_Cells	5 dpi	ALG2	-0.0299704	5.28242	-0.0945933	0.925141	0.964425
Mesocricetus auratus	CD4+_T_Cells	5 dpi	STN1	-0.0280243	5.3139	-0.0940353	0.925569	0.964685
Mesocricetus auratus	CD4+_T_Cells	5 dpi	TSG101	0.0245637	5.51267	0.0935958	0.925916	0.96486
Mesocricetus auratus	CD4+_T_Cells	5 dpi	TBRG4	0.0351022	4.71019	0.0932823	0.926163	0.964932
Mesocricetus auratus	CD4+_T_Cells	5 dpi	CAPN1	-0.0190929	6.28083	-0.0929408	0.926433	0.965027
Mesocricetus auratus	CD4+_T_Cells	5 dpi	ZC3H11A	0.0154828	7.00638	0.0925476	0.926743	0.965164
Mesocricetus auratus	CD4+_T_Cells	5 dpi	FAM50A	0.0170063	6.47269	0.0908818	0.928058	0.966347
Mesocricetus auratus	CD4+_T_Cells	5 dpi	GTF2H1	-0.0221524	5.78688	-0.0904951	0.928363	0.966478
Mesocricetus auratus	CD4+_T_Cells	5 dpi	EMC9	0.0252501	5.33697	0.0900221	0.928736	0.966681
Mesocricetus auratus	CD4+_T_Cells	5 dpi	HMG20B	-0.0223158	5.62042	-0.0894887	0.929157	0.96693
Mesocricetus auratus	CD4+_T_Cells	5 dpi	TRAF7	-0.0339257	4.75024	-0.0892652	0.929334	0.96693
Mesocricetus auratus	CD4+_T_Cells	5 dpi	DNPH1	0.0374145	4.57677	0.0886003	0.929859	0.96729
Mesocricetus auratus	CD4+_T_Cells	5 dpi	FBXW7	-0.0242235	5.38107	-0.0881364	0.930225	0.967484
Mesocricetus auratus	CD4+_T_Cells	5 dpi	APC	0.019762	6.16614	0.0873799	0.930878	0.967977
Mesocricetus auratus	CD4+_T_Cells	5 dpi	BNIP2	-0.0172022	6.32041	-0.0866529	0.931397	0.96833
Mesocricetus auratus	CD4+_T_Cells	5 dpi	MTIF2	0.0239221	5.35793	0.0859079	0.931985	0.968755
Mesocricetus auratus	CD4+_T_Cells	5 dpi	ARRDC4	-0.0198277	5.85424	-0.0854713	0.93233	0.968926
Mesocricetus auratus	CD4+_T_Cells	5 dpi	NDE1	-0.0325482	4.65469	-0.0852455	0.932508	0.968926
Mesocricetus auratus	CD4+_T_Cells	5 dpi	MRPS22	-0.0345267	4.54993	-0.0840627	0.933442	0.969485
Mesocricetus auratus	CD4+_T_Cells	5 dpi	KIAA2026	0.021594	5.6092	0.0839657	0.933519	0.969485
Mesocricetus auratus	CD4+_T_Cells	5 dpi	FAM53C	-0.0386574	4.41117	-0.0836271	0.933789	0.969485
Mesocricetus auratus	CD4+_T_Cells	5 dpi	TMEM250	0.03716	4.40638	0.0832511	0.934083	0.969485
Mesocricetus auratus	CD4+_T_Cells	5 dpi	CUL4A	-0.0323856	4.57617	-0.0832486	0.934085	0.969485
Mesocricetus auratus	CD4+_T_Cells	5 dpi	THOC3	-0.0242618	5.23916	-0.0832007	0.934123	0.969485
Mesocricetus auratus	CD4+_T_Cells	5 dpi	MFF	0.0157041	6.47114	0.0829437	0.934326	0.969509
Mesocricetus auratus	CD4+_T_Cells	5 dpi	COPS9	-0.0170443	6.19769	-0.0822485	0.934875	0.969817
Mesocricetus auratus	CD4+_T_Cells	5 dpi	NUP54	0.0274101	5.16393	0.0821136	0.934982	0.969817
Mesocricetus auratus	CD4+_T_Cells	5 dpi	IQGAP1	0.0149037	6.61458	0.0814611	0.935497	0.970005
Mesocricetus auratus	CD4+_T_Cells	5 dpi	PLBD2	0.0304951	4.86117	0.0814331	0.935522	0.970005
Mesocricetus auratus	CD4+_T_Cells	5 dpi	HIBADH	0.0190841	5.73074	0.0801332	0.936546	0.970582
Mesocricetus auratus	CD4+_T_Cells	5 dpi	OCIAD2	0.0159847	6.30502	0.0799814	0.936666	0.970582
Mesocricetus auratus	CD4+_T_Cells	5 dpi	FBXO7	-0.0236751	5.31171	-0.079857	0.936765	0.970582
Mesocricetus auratus	CD4+_T_Cells	5 dpi	USPL1	0.0315042	4.69833	0.0798148	0.936798	0.970582
Mesocricetus auratus	CD4+_T_Cells	5 dpi	WFDC2	0.0350011	4.4553	0.0795451	0.937011	0.970617
Mesocricetus auratus	CD4+_T_Cells	5 dpi	CDC26	-0.014732	6.51325	-0.0787872	0.93761	0.971051
Mesocricetus auratus	CD4+_T_Cells	5 dpi	TCF19	0.0206008	5.50193	0.0781183	0.938139	0.971349
Mesocricetus auratus	CD4+_T_Cells	5 dpi	DNAJA1	0.0114975	7.41896	0.0779255	0.938291	0.971349
Mesocricetus auratus	CD4+_T_Cells	5 dpi	SIVA1	0.0165696	6.0519	0.0776785	0.938486	0.971349
Mesocricetus auratus	CD4+_T_Cells	5 dpi	RASA3	0.0133168	6.9283	0.0775123	0.938617	0.971349
Mesocricetus auratus	CD4+_T_Cells	5 dpi	UBP1	0.0209293	5.467	0.0767458	0.939223	0.97179
Mesocricetus auratus	CD4+_T_Cells	5 dpi	EIF4G2	-0.0110763	8.30953	-0.0763602	0.939533	0.971857
Mesocricetus auratus	CD4+_T_Cells	5 dpi	LONP1	-0.0292038	4.73068	-0.0759986	0.939814	0.971857
Mesocricetus auratus	CD4+_T_Cells	5 dpi	DNAJC19	0.0138696	6.55476	0.0759807	0.939828	0.971857
Mesocricetus auratus	CD4+_T_Cells	5 dpi	PDIA6	-0.0126829	6.82838	-0.0743799	0.941093	0.972844
Mesocricetus auratus	CD4+_T_Cells	5 dpi	EZH2	0.0272058	4.84179	0.0743178	0.941142	0.972844
Mesocricetus auratus	CD4+_T_Cells	5 dpi	NAB1	-0.0247277	5.00228	-0.074068	0.94134	0.972862
Mesocricetus auratus	CD4+_T_Cells	5 dpi	ATPAF2	-0.0339343	4.29429	-0.0738145	0.94154	0.972867
Mesocricetus auratus	CD4+_T_Cells	5 dpi	RBM18	-0.0295401	4.56139	-0.0735187	0.941774	0.972867
Mesocricetus auratus	CD4+_T_Cells	5 dpi	KIF21B	0.0161248	5.97385	0.0733778	0.941885	0.972867
Mesocricetus auratus	CD4+_T_Cells	5 dpi	GRAP2	0.0111347	7.27352	0.0728925	0.942269	0.973077
Mesocricetus auratus	CD4+_T_Cells	5 dpi	MINK1	0.0238523	5.00082	0.0725525	0.942538	0.973169
Mesocricetus auratus	CD4+_T_Cells	5 dpi	RNF44	0.0162945	5.80368	0.0721296	0.942872	0.973203
Mesocricetus auratus	CD4+_T_Cells	5 dpi	SUMO2	0.0315192	4.54668	0.0718557	0.943089	0.973203
Mesocricetus auratus	CD4+_T_Cells	5 dpi	SAFB2	0.0156846	6.0471	0.0718272	0.943111	0.973203
Mesocricetus auratus	CD4+_T_Cells	5 dpi	SLC35B2	0.0210886	5.21719	0.0712226	0.943589	0.973308
Mesocricetus auratus	CD4+_T_Cells	5 dpi	ACSL5	-0.0141017	6.20437	-0.0711491	0.943647	0.973308
Mesocricetus auratus	CD4+_T_Cells	5 dpi	DNAJC17	0.0240404	4.93203	0.0710143	0.943754	0.973308
Mesocricetus auratus	CD4+_T_Cells	5 dpi	ECE1	-0.0192874	5.43652	-0.0702584	0.944352	0.97361
Mesocricetus auratus	CD4+_T_Cells	5 dpi	TRIM44	-0.0153193	6.32629	-0.0702447	0.944407	0.97361
Mesocricetus auratus	CD4+_T_Cells	5 dpi	TNFRSF18	0.0112914	7.02612	0.0695701	0.944896	0.973756
Mesocricetus auratus	CD4+_T_Cells	5 dpi	SP1	0.0151725	5.95473	0.069553	0.944909	0.973756
Mesocricetus auratus	CD4+_T_Cells	5 dpi	FLYWCH1	-0.0288355	4.5331	-0.069047	0.94531	0.973983
Mesocricetus auratus	CD4+_T_Cells	5 dpi	BMT2	-0.0189462	5.31167	-0.0683963	0.945824	0.974305
Mesocricetus auratus	CD4+_T_Cells	5 dpi	TMCO1	0.0121288	6.68993	0.0679816	0.946152	0.974305
Mesocricetus auratus	CD4+_T_Cells	5 dpi	UBR4	0.0148206	5.92684	0.0679668	0.946164	0.974305
Mesocricetus auratus	CD4+_T_Cells	5 dpi	BMI1	-0.0257353	4.70769	-0.0673245	0.946672	0.974489
Mesocricetus auratus	CD4+_T_Cells	5 dpi	POLE3	-0.0173336	5.49537	-0.0672852	0.946703	0.974489
Mesocricetus auratus	CD4+_T_Cells	5 dpi	BAG1	-0.0172065	5.61153	-0.0670321	0.946903	0.974509
Mesocricetus auratus	CD4+_T_Cells	5 dpi	CDS2	0.0255293	4.79887	0.0665404	0.947311	0.974722
Mesocricetus auratus	CD4+_T_Cells	5 dpi	TTC7B	-0.0245523	4.68126	-0.0663146	0.947471	0.974722
Mesocricetus auratus	CD4+_T_Cells	5 dpi	KLHDC3	0.0154129	5.83272	0.0656359	0.948007	0.975088
Mesocricetus auratus	CD4+_T_Cells	5 dpi	PPP2R5C	0.0129909	6.43415	0.065204	0.948349	0.975254
Mesocricetus auratus	CD4+_T_Cells	5 dpi	PSMC1	0.0198788	5.20363	0.0643258	0.949044	0.975657
Mesocricetus auratus	CD4+_T_Cells	5 dpi	MRPL47	0.0198138	5.29468	0.0640349	0.949274	0.975657
Mesocricetus auratus	CD4+_T_Cells	5 dpi	RPL32	0.0364921	9.13495	0.0672534	0.949425	0.975657
Mesocricetus auratus	CD4+_T_Cells	5 dpi	QTRT2	0.0248131	4.70966	0.0635724	0.94964	0.975657
Mesocricetus auratus	CD4+_T_Cells	5 dpi	CARD11	0.0154949	5.64569	0.0632005	0.949934	0.975657
Mesocricetus auratus	CD4+_T_Cells	5 dpi	TMEM39B	0.0230523	4.80975	0.0631163	0.95	0.975657
Mesocricetus auratus	CD4+_T_Cells	5 dpi	LAMTOR3	-0.0163051	5.585	-0.0631094	0.950006	0.975657
Mesocricetus auratus	CD4+_T_Cells	5 dpi	VPS72	-0.017563	5.30147	-0.0626644	0.950358	0.975833
Mesocricetus auratus	CD4+_T_Cells	5 dpi	CRAMP1	-0.0199205	4.99907	-0.0611796	0.951533	0.976854
Mesocricetus auratus	CD4+_T_Cells	5 dpi	PIP5K1A	0.0180773	5.48148	0.0601785	0.952407	0.977565
Mesocricetus auratus	CD4+_T_Cells	5 dpi	KPNA4	-0.0137417	5.85841	-0.0597474	0.952666	0.977646
Mesocricetus auratus	CD4+_T_Cells	5 dpi	MOSPD3	0.0117393	6.24737	0.0592856	0.953031	0.977835
Mesocricetus auratus	CD4+_T_Cells	5 dpi	CAND1	-0.0140921	5.77069	-0.0588534	0.953373	0.977911
Mesocricetus auratus	CD4+_T_Cells	5 dpi	PLEKHA4	0.014805	5.56853	0.0586727	0.953516	0.977911
Mesocricetus auratus	CD4+_T_Cells	5 dpi	TGDS	0.016132	5.43014	0.058182	0.953905	0.977911
Mesocricetus auratus	CD4+_T_Cells	5 dpi	PPBP	-0.0487397	9.41548	-0.0611056	0.954042	0.977911
Mesocricetus auratus	CD4+_T_Cells	5 dpi	MIS12	0.0131601	6.45207	0.058095	0.954092	0.977911
Mesocricetus auratus	CD4+_T_Cells	5 dpi	CLDN12	0.0171349	5.17079	0.0578195	0.954192	0.977911
Mesocricetus auratus	CD4+_T_Cells	5 dpi	PRAG1	0.0161471	5.29948	0.0575112	0.954435	0.97792
Mesocricetus auratus	CD4+_T_Cells	5 dpi	SLAMF6	0.010139	6.65408	0.0573502	0.954563	0.97792
Mesocricetus auratus	CD4+_T_Cells	5 dpi	SGF29	0.0181332	5.21653	0.0570845	0.954773	0.97795
Mesocricetus auratus	CD4+_T_Cells	5 dpi	KLHDC4	-0.0179965	5.15186	-0.0565358	0.955207	0.978156
Mesocricetus auratus	CD4+_T_Cells	5 dpi	CRTC2	-0.0296209	4.23353	-0.0564977	0.955336	0.978156
Mesocricetus auratus	CD4+_T_Cells	5 dpi	B4GALT7	0.012156	5.96347	0.0560665	0.955579	0.978219
Mesocricetus auratus	CD4+_T_Cells	5 dpi	FAR1	-0.0117838	6.26067	-0.0555321	0.956002	0.978466
Mesocricetus auratus	CD4+_T_Cells	5 dpi	AKAP8	-0.0130586	5.78846	-0.0545009	0.956818	0.979107
Mesocricetus auratus	CD4+_T_Cells	5 dpi	ABHD6	0.0123283	5.86029	0.0542829	0.956991	0.979107
Mesocricetus auratus	CD4+_T_Cells	5 dpi	NXT1	-0.0129524	5.93087	-0.054006	0.95721	0.979146
Mesocricetus auratus	CD4+_T_Cells	5 dpi	PAPOLG	0.0197717	4.71132	0.0534818	0.957625	0.979309
Mesocricetus auratus	CD4+_T_Cells	5 dpi	IPCEF1	0.0126683	5.82698	0.0533462	0.957732	0.979309
Mesocricetus auratus	CD4+_T_Cells	5 dpi	ZBTB44	0.0109923	6.21937	0.0530438	0.957971	0.979328
Mesocricetus auratus	CD4+_T_Cells	5 dpi	ADD1	-0.00751187	7.57959	-0.0528648	0.958113	0.979328
Mesocricetus auratus	CD4+_T_Cells	5 dpi	POLR3GL	-0.0200671	4.84654	-0.0524209	0.958464	0.979433
Mesocricetus auratus	CD4+_T_Cells	5 dpi	CORO1C	0.0193727	4.71945	0.0522771	0.958578	0.979433
Mesocricetus auratus	CD4+_T_Cells	5 dpi	CCM2	-0.00954026	6.66952	-0.0518826	0.958891	0.979477
Mesocricetus auratus	CD4+_T_Cells	5 dpi	ASPSCR1	-0.0197987	4.76351	-0.0517642	0.958984	0.979477
Mesocricetus auratus	CD4+_T_Cells	5 dpi	METTL3	-0.0134842	5.4198	-0.0508847	0.959681	0.980003
Mesocricetus auratus	CD4+_T_Cells	5 dpi	SLC9A7	0.0135196	5.44009	0.0504436	0.96003	0.980174
Mesocricetus auratus	CD4+_T_Cells	5 dpi	MRPL46	0.0169814	4.96596	0.0495449	0.960741	0.980712
Mesocricetus auratus	CD4+_T_Cells	5 dpi	PDS5A	-0.0110845	5.84213	-0.0492461	0.960978	0.980712
Mesocricetus auratus	CD4+_T_Cells	5 dpi	USP7	-0.00951769	6.38881	-0.0489922	0.961179	0.980712
Mesocricetus auratus	CD4+_T_Cells	5 dpi	SLC35A1	-0.0122057	5.57587	-0.0487048	0.961406	0.980712
Mesocricetus auratus	CD4+_T_Cells	5 dpi	RRP7A	0.0194159	4.60915	0.0486275	0.961468	0.980712
Mesocricetus auratus	CD4+_T_Cells	5 dpi	LRRC57	0.0161955	5.00915	0.0481783	0.961823	0.980712
Mesocricetus auratus	CD4+_T_Cells	5 dpi	CREBL2	0.00984701	6.40091	0.0481803	0.961828	0.980712
Mesocricetus auratus	CD4+_T_Cells	5 dpi	TAOK3	0.00943892	6.45762	0.0478458	0.962086	0.980791
Mesocricetus auratus	CD4+_T_Cells	5 dpi	TIAL1	-0.00827284	6.68787	-0.0471728	0.962619	0.980974
Mesocricetus auratus	CD4+_T_Cells	5 dpi	ALG13	-0.0154608	5.04062	-0.0469646	0.962784	0.980974
Mesocricetus auratus	CD4+_T_Cells	5 dpi	SLC39A1	-0.0178864	4.62438	-0.0469307	0.962811	0.980974
Mesocricetus auratus	CD4+_T_Cells	5 dpi	SHKBP1	-0.012857	5.52107	-0.0466883	0.963016	0.980998
Mesocricetus auratus	CD4+_T_Cells	5 dpi	ATP6V0A2	-0.011369	5.67397	-0.0461105	0.963461	0.981265
Mesocricetus auratus	CD4+_T_Cells	5 dpi	SRA1	-0.00931988	6.12274	-0.0449883	0.964349	0.981976
Mesocricetus auratus	CD4+_T_Cells	5 dpi	CLPX	-0.0113838	5.54312	-0.0447703	0.964522	0.981976
Mesocricetus auratus	CD4+_T_Cells	5 dpi	CCDC32	-0.0123502	5.51234	-0.0435499	0.96552	0.982806
Mesocricetus auratus	CD4+_T_Cells	5 dpi	TIAM1	-0.0138644	4.97174	-0.0422051	0.966553	0.983673
Mesocricetus auratus	CD4+_T_Cells	5 dpi	SRRD	-0.0108307	5.51022	-0.041863	0.966824	0.983764
Mesocricetus auratus	CD4+_T_Cells	5 dpi	COMMD10	0.0180758	4.41399	0.0409296	0.967564	0.984048
Mesocricetus auratus	CD4+_T_Cells	5 dpi	ABCC1	0.0123611	5.18991	0.0408582	0.96762	0.984048
Mesocricetus auratus	CD4+_T_Cells	5 dpi	KMT2A	-0.00612769	7.61261	-0.0408206	0.96765	0.984048
Mesocricetus auratus	CD4+_T_Cells	5 dpi	MID1IP1	-0.0170807	4.57929	-0.0399853	0.968312	0.984059
Mesocricetus auratus	CD4+_T_Cells	5 dpi	PABPC4	-0.0096068	5.79876	-0.0399827	0.968314	0.984059
Mesocricetus auratus	CD4+_T_Cells	5 dpi	KLHL9	0.0171064	4.41458	0.039951	0.968339	0.984059
Mesocricetus auratus	CD4+_T_Cells	5 dpi	SLC38A2	0.00630408	7.14216	0.0398867	0.96839	0.984059
Mesocricetus auratus	CD4+_T_Cells	5 dpi	MED27	-0.0113457	5.21859	-0.0392689	0.968879	0.984335
Mesocricetus auratus	CD4+_T_Cells	5 dpi	SLC39A7	-0.00859405	5.94516	-0.0388567	0.969205	0.984335
Mesocricetus auratus	CD4+_T_Cells	5 dpi	RAP1GDS1	0.00773743	6.24825	0.0388532	0.969208	0.984335
Mesocricetus auratus	CD4+_T_Cells	5 dpi	MKLN1	-0.00964045	5.69353	-0.0385734	0.96943	0.984375
Mesocricetus auratus	CD4+_T_Cells	5 dpi	VTI1B	-0.00822533	6.21134	-0.0376739	0.970142	0.984801
Mesocricetus auratus	CD4+_T_Cells	5 dpi	TRPV2	0.0144898	4.64271	0.0374158	0.970347	0.984801
Mesocricetus auratus	CD4+_T_Cells	5 dpi	TMX3	-0.00880952	5.89363	-0.0371678	0.970543	0.984801
Mesocricetus auratus	CD4+_T_Cells	5 dpi	MICAL1	0.00665035	6.72849	0.0371231	0.970579	0.984801
Mesocricetus auratus	CD4+_T_Cells	5 dpi	RASAL3	-0.00747581	6.34351	-0.0367043	0.97091	0.984953
Mesocricetus auratus	CD4+_T_Cells	5 dpi	FBXO46	0.0127514	4.94697	0.0360674	0.971415	0.985279
Mesocricetus auratus	CD4+_T_Cells	5 dpi	VKORC1L1	-0.012571	4.78986	-0.0352594	0.972055	0.985555
Mesocricetus auratus	CD4+_T_Cells	5 dpi	CSNK1D	0.00815495	5.76037	0.034993	0.972266	0.985555
Mesocricetus auratus	CD4+_T_Cells	5 dpi	NT5C3B	-0.00613647	6.78001	-0.0349653	0.972288	0.985555
Mesocricetus auratus	CD4+_T_Cells	5 dpi	KLHL24	0.00769825	5.88958	0.0348033	0.972416	0.985555
Mesocricetus auratus	CD4+_T_Cells	5 dpi	GIMAP6	-0.00526125	7.28191	-0.0343558	0.972771	0.985729
Mesocricetus auratus	CD4+_T_Cells	5 dpi	PGLYRP2	0.00673005	6.51449	0.0338864	0.973145	0.985832
Mesocricetus auratus	CD4+_T_Cells	5 dpi	SLC1A5	0.00752301	5.85382	0.0337663	0.973238	0.985832
Mesocricetus auratus	CD4+_T_Cells	5 dpi	KCTD6	-0.00878589	5.61899	-0.0330818	0.973786	0.986203
Mesocricetus auratus	CD4+_T_Cells	5 dpi	CNOT9	0.0148744	4.28796	0.0327072	0.974077	0.986312
Mesocricetus auratus	CD4+_T_Cells	5 dpi	PPIF	-0.0066971	6.09884	-0.0320207	0.974621	0.98655
Mesocricetus auratus	CD4+_T_Cells	5 dpi	MSANTD3	-0.0120108	4.71649	-0.0319497	0.974677	0.98655
Mesocricetus auratus	CD4+_T_Cells	5 dpi	SLC35C2	-0.00883931	5.43589	-0.0317051	0.974871	0.986561
Mesocricetus auratus	CD4+_T_Cells	5 dpi	SLC50A1	0.00745507	5.62057	0.0308458	0.975552	0.987056
Mesocricetus auratus	CD4+_T_Cells	5 dpi	TPM4	0.00673113	7.32575	0.0308791	0.975725	0.987056
Mesocricetus auratus	CD4+_T_Cells	5 dpi	CAMK1D	0.0102631	4.91923	0.0302772	0.976002	0.987151
Mesocricetus auratus	CD4+_T_Cells	5 dpi	PCBP4	-0.0103325	4.89426	-0.029969	0.976247	0.987153
Mesocricetus auratus	CD4+_T_Cells	5 dpi	PRMT5	0.0105609	4.81717	0.0298145	0.976369	0.987153
Mesocricetus auratus	CD4+_T_Cells	5 dpi	GPANK1	0.00607456	6.16468	0.0295778	0.976557	0.987157
Mesocricetus auratus	CD4+_T_Cells	5 dpi	ELP3	0.0123256	4.55396	0.0287318	0.977227	0.98765
Mesocricetus auratus	CD4+_T_Cells	5 dpi	EIF3A	0.00393967	8.12498	0.028436	0.977461	0.987702
Mesocricetus auratus	CD4+_T_Cells	5 dpi	KDM2A	-0.00520467	6.32362	-0.0264882	0.979005	0.989077
Mesocricetus auratus	CD4+_T_Cells	5 dpi	POLDIP3	-0.00594087	5.89321	-0.0259742	0.979412	0.989303
Mesocricetus auratus	CD4+_T_Cells	5 dpi	DCAF11	-0.00603692	5.87559	-0.0255052	0.979784	0.989494
Mesocricetus auratus	CD4+_T_Cells	5 dpi	SENP3	0.0100393	4.5676	0.0248466	0.980306	0.989834
Mesocricetus auratus	CD4+_T_Cells	5 dpi	SGPL1	-0.00713236	5.26804	-0.024617	0.980488	0.989834
Mesocricetus auratus	CD4+_T_Cells	5 dpi	AMN1	0.00694998	5.19756	0.0237147	0.981203	0.990371
Mesocricetus auratus	CD4+_T_Cells	5 dpi	WRAP73	0.0093169	4.49096	0.0222979	0.982326	0.991319
Mesocricetus auratus	CD4+_T_Cells	5 dpi	INTS9	0.0104336	4.29751	0.0204935	0.98378	0.992602
Mesocricetus auratus	CD4+_T_Cells	5 dpi	CLN3	0.00816588	4.42492	0.019324	0.984682	0.993235
Mesocricetus auratus	CD4+_T_Cells	5 dpi	GOSR2	-0.00528338	5.40541	-0.0192067	0.984775	0.993235
Mesocricetus auratus	CD4+_T_Cells	5 dpi	TOP2B	-0.0030799	7.08433	-0.0187183	0.985163	0.99344
Mesocricetus auratus	CD4+_T_Cells	5 dpi	SF1	-0.00312515	6.90494	-0.0179658	0.985759	0.99366
Mesocricetus auratus	CD4+_T_Cells	5 dpi	MLLT10	-0.00312859	6.81273	-0.0179337	0.985784	0.99366
Mesocricetus auratus	CD4+_T_Cells	5 dpi	AZI2	-0.0036965	6.20389	-0.0177467	0.985933	0.99366
Mesocricetus auratus	CD4+_T_Cells	5 dpi	CDK8	-0.00674014	4.62866	-0.0168962	0.986607	0.993811
Mesocricetus auratus	CD4+_T_Cells	5 dpi	RUFY1	-0.00518894	5.29412	-0.016799	0.986685	0.993811
Mesocricetus auratus	CD4+_T_Cells	5 dpi	ZFX	0.00306446	6.90659	0.0167847	0.986697	0.993811
Mesocricetus auratus	CD4+_T_Cells	5 dpi	PRPS1	-0.00368028	5.87275	-0.0166282	0.986819	0.993811
Mesocricetus auratus	CD4+_T_Cells	5 dpi	TMEM123	0.00475934	5.3687	0.0160515	0.987279	0.994036
Mesocricetus auratus	CD4+_T_Cells	5 dpi	AGPAT3	0.00351671	5.88532	0.0158828	0.98741	0.994036
Mesocricetus auratus	CD4+_T_Cells	5 dpi	GFER	0.00647052	4.48142	0.0154585	0.987746	0.994189
Mesocricetus auratus	CD4+_T_Cells	5 dpi	PAFAH1B1	0.00237299	7.5214	0.0141324	0.988808	0.994658
Mesocricetus auratus	CD4+_T_Cells	5 dpi	MPP1	-0.00295297	6.15132	-0.0140857	0.988834	0.994658
Mesocricetus auratus	CD4+_T_Cells	5 dpi	FAM149B1	-0.00301785	6.15942	-0.013994	0.988907	0.994658
Mesocricetus auratus	CD4+_T_Cells	5 dpi	HELQ	0.00225703	7.17191	0.0139406	0.988949	0.994658
Mesocricetus auratus	CD4+_T_Cells	5 dpi	RSBN1	-0.00291828	6.13891	-0.0134389	0.989347	0.994728
Mesocricetus auratus	CD4+_T_Cells	5 dpi	VPS16	0.00427249	5.05188	0.0133886	0.989387	0.994728
Mesocricetus auratus	CD4+_T_Cells	5 dpi	PRKRA	-0.00428532	4.95101	-0.0130075	0.989689	0.994846
Mesocricetus auratus	CD4+_T_Cells	5 dpi	ELOVL1	0.00422695	5.13598	0.0125326	0.990067	0.994924
Mesocricetus auratus	CD4+_T_Cells	5 dpi	CACUL1	0.00288749	5.84122	0.012446	0.990134	0.994924
Mesocricetus auratus	CD4+_T_Cells	5 dpi	EIF4ENIF1	0.0034113	5.26312	0.0118828	0.990581	0.995109
Mesocricetus auratus	CD4+_T_Cells	5 dpi	ZNF131	0.00286824	5.53611	0.0112869	0.991053	0.995109
Mesocricetus auratus	CD4+_T_Cells	5 dpi	PDPR	-0.00218249	6.2809	-0.0109851	0.991292	0.995109
Mesocricetus auratus	CD4+_T_Cells	5 dpi	RBM34	-0.00233615	5.92556	-0.0107781	0.991456	0.995109
Mesocricetus auratus	CD4+_T_Cells	5 dpi	GNAQ	-0.00356449	4.9579	-0.0105559	0.991632	0.995109
Mesocricetus auratus	CD4+_T_Cells	5 dpi	NDUFV3	-0.00172988	6.90978	-0.0104524	0.991714	0.995109
Mesocricetus auratus	CD4+_T_Cells	5 dpi	ATP11C	-0.00332937	5.07524	-0.0104117	0.991747	0.995109
Mesocricetus auratus	CD4+_T_Cells	5 dpi	ARL8B	0.00176818	6.84138	0.0103327	0.991809	0.995109
Mesocricetus auratus	CD4+_T_Cells	5 dpi	RANBP9	-0.00242833	5.72423	-0.0101214	0.991977	0.995109
Mesocricetus auratus	CD4+_T_Cells	5 dpi	PIGW	0.00273509	5.26171	0.00940728	0.992543	0.995492
Mesocricetus auratus	CD4+_T_Cells	5 dpi	DHX8	-0.0023838	5.37718	-0.0087578	0.993058	0.995578
Mesocricetus auratus	CD4+_T_Cells	5 dpi	DPY19L3	-0.00426769	4.28988	-0.00868109	0.993127	0.995578
Mesocricetus auratus	CD4+_T_Cells	5 dpi	TRMT2A	-0.00291878	4.93533	-0.008601	0.993182	0.995578
Mesocricetus auratus	CD4+_T_Cells	5 dpi	ACD	0.00148499	6.30838	0.0074639	0.994083	0.996243
Mesocricetus auratus	CD4+_T_Cells	5 dpi	ATRAID	-0.00233648	5.02617	-0.00710425	0.994368	0.996243
Mesocricetus auratus	CD4+_T_Cells	5 dpi	ENTPD4	0.0021781	5.1171	0.00701444	0.99444	0.996243
Mesocricetus auratus	CD4+_T_Cells	5 dpi	TNRC6A	-0.00111092	7.15121	-0.00683402	0.994583	0.996243
Mesocricetus auratus	CD4+_T_Cells	5 dpi	ROCK2	0.00145536	5.65678	0.00576333	0.995431	0.996908
Mesocricetus auratus	CD4+_T_Cells	5 dpi	ELP4	0.00105705	5.565	0.00411654	0.996737	0.997914
Mesocricetus auratus	CD4+_T_Cells	5 dpi	PWP1	0.000759565	6.37268	0.00402935	0.996806	0.997914
Mesocricetus auratus	CD4+_T_Cells	5 dpi	TMEM167B	0.00137537	4.76739	0.0037824	0.997002	0.997925
Mesocricetus auratus	CD4+_T_Cells	5 dpi	MEF2A	0.000687034	6.17891	0.00338537	0.997316	0.997945
Mesocricetus auratus	CD4+_T_Cells	5 dpi	VRK1	0.000751718	5.77101	0.00329104	0.997391	0.997945
Mesocricetus auratus	CD4+_T_Cells	5 dpi	ATP6V1B2	-0.000857933	5.35877	-0.00303557	0.997594	0.997963
Mesocricetus auratus	CD4+_T_Cells	5 dpi	MSL1	0.000295572	7.05579	0.00185341	0.998531	0.998538
Mesocricetus auratus	CD4+_T_Cells	5 dpi	RGS14	0.000342176	6.49762	0.00184428	0.998538	0.998538
Mesocricetus auratus	CD4+_T_Cells	14 dpi	MT-CO2	-2.05552	10.227	-16.3804	5.71444e-18	2.37721e-14
Mesocricetus auratus	CD4+_T_Cells	14 dpi	RPL35A	-1.62359	10.8337	-13.7511	9.60543e-17	1.99793e-13
Mesocricetus auratus	CD4+_T_Cells	14 dpi	RPL39	-0.766157	12.3171	-7.46013	1.41825e-09	1.96665e-06
Mesocricetus auratus	CD4+_T_Cells	14 dpi	RPS29	-0.686313	13.1161	-7.01155	6.90878e-09	7.18513e-06
Mesocricetus auratus	CD4+_T_Cells	14 dpi	NOP10	-1.32441	6.28271	-6.65843	2.41114e-08	2.00607e-05
Mesocricetus auratus	CD4+_T_Cells	14 dpi	SOD2	3.73038	3.34532	6.56553	3.3502e-08	2.31174e-05
Mesocricetus auratus	CD4+_T_Cells	14 dpi	RGCC	0.986634	7.44919	6.52333	3.88995e-08	2.31174e-05
Mesocricetus auratus	CD4+_T_Cells	14 dpi	JUNB	-0.794601	8.47845	-6.46417	4.79613e-08	2.49399e-05
Mesocricetus auratus	CD4+_T_Cells	14 dpi	RPL37	-0.669526	11.6159	-6.40374	5.93965e-08	2.74544e-05
Mesocricetus auratus	CD4+_T_Cells	14 dpi	IL7R	-0.764235	7.98606	-6.32334	7.89336e-08	3.28364e-05
Mesocricetus auratus	CD4+_T_Cells	14 dpi	RHOB	-1.29174	6.13877	-6.24356	1.04649e-07	3.95763e-05
Mesocricetus auratus	CD4+_T_Cells	14 dpi	RPS2	0.617537	11.5367	6.14419	1.48648e-07	4.79469e-05
Mesocricetus auratus	CD4+_T_Cells	14 dpi	RPS27	-0.585782	12.596	-6.14193	1.49834e-07	4.79469e-05
Mesocricetus auratus	CD4+_T_Cells	14 dpi	GPX1	0.817891	8.07768	6.06893	1.93849e-07	5.76008e-05
Mesocricetus auratus	CD4+_T_Cells	14 dpi	RPS6	0.662045	10.686	6.04869	2.08186e-07	5.7737e-05
Mesocricetus auratus	CD4+_T_Cells	14 dpi	DDX5	-0.666475	8.95595	-5.98453	2.60987e-07	6.78567e-05
Mesocricetus auratus	CD4+_T_Cells	14 dpi	MCL1	-0.690801	8.97559	-5.8488	4.20673e-07	0.000102941
Mesocricetus auratus	CD4+_T_Cells	14 dpi	CLK1	-0.930533	6.77702	-5.79941	5.0033e-07	0.000115632
Mesocricetus auratus	CD4+_T_Cells	14 dpi	SATB1	-0.655816	8.99659	-5.71861	6.64174e-07	0.000140399
Mesocricetus auratus	CD4+_T_Cells	14 dpi	ADGRE5	-0.670482	8.49045	-5.71399	6.74993e-07	0.000140399
Mesocricetus auratus	CD4+_T_Cells	14 dpi	SKP1	-1.19665	5.76713	-5.65201	8.38465e-07	0.000166096
Mesocricetus auratus	CD4+_T_Cells	14 dpi	SRSF5	-0.684693	7.95308	-5.63467	8.90881e-07	0.000168457
Mesocricetus auratus	CD4+_T_Cells	14 dpi	RPL15	0.60573	11.4599	5.61198	9.6436e-07	0.000170088
Mesocricetus auratus	CD4+_T_Cells	14 dpi	RPL18	0.532502	12.3439	5.607	9.81277e-07	0.000170088
Mesocricetus auratus	CD4+_T_Cells	14 dpi	RPL7A	0.536235	11.9223	5.51459	1.35446e-06	0.000225382
Mesocricetus auratus	CD4+_T_Cells	14 dpi	RPS8	0.502061	13.5403	5.4906	1.47242e-06	0.000235588
Mesocricetus auratus	CD4+_T_Cells	14 dpi	MED13L	-1.27411	5.67673	-5.46882	1.5883e-06	0.000244715
Mesocricetus auratus	CD4+_T_Cells	14 dpi	IKZF1	-0.648173	8.45009	-5.43433	1.79061e-06	0.000266033
Mesocricetus auratus	CD4+_T_Cells	14 dpi	RPSA	0.545167	12.1283	5.42149	1.87226e-06	0.000268572
Mesocricetus auratus	CD4+_T_Cells	14 dpi	RPL8	0.514008	12.7193	5.40129	2.00821e-06	0.000278472
Mesocricetus auratus	CD4+_T_Cells	14 dpi	RPS5	0.504761	12.7429	5.37801	2.17709e-06	0.000292151
Mesocricetus auratus	CD4+_T_Cells	14 dpi	PITPNC1	-0.812944	6.87266	-5.36811	2.2531e-06	0.000292903
Mesocricetus auratus	CD4+_T_Cells	14 dpi	ADAM19	-0.86754	6.80465	-5.35332	2.37153e-06	0.000298956
Mesocricetus auratus	CD4+_T_Cells	14 dpi	NIPAL4	-1.86897	4.61344	-5.33823	2.49871e-06	0.000305724
Mesocricetus auratus	CD4+_T_Cells	14 dpi	RPL17	0.507695	12.1933	5.31635	2.69526e-06	0.000320351
Mesocricetus auratus	CD4+_T_Cells	14 dpi	GPR171	0.727783	7.65465	5.26014	3.27307e-06	0.000378221
Mesocricetus auratus	CD4+_T_Cells	14 dpi	RPS18	0.49516	13.3659	5.24362	3.46506e-06	0.000389585
Mesocricetus auratus	CD4+_T_Cells	14 dpi	ARID1A	-0.851843	6.72083	-5.17288	4.42089e-06	0.000483971
Mesocricetus auratus	CD4+_T_Cells	14 dpi	EIF3I	0.665809	8.34855	5.15311	4.73171e-06	0.000504716
Mesocricetus auratus	CD4+_T_Cells	14 dpi	TMED9	-1.17674	5.77753	-5.08897	5.89638e-06	0.000613224
Mesocricetus auratus	CD4+_T_Cells	14 dpi	RPS14	0.516865	11.9906	4.9819	8.50112e-06	0.000862552
Mesocricetus auratus	CD4+_T_Cells	14 dpi	CKLF	-0.635239	7.75591	-4.97201	8.79244e-06	0.00087087
Mesocricetus auratus	CD4+_T_Cells	14 dpi	HNRNPDL	-0.633725	7.66642	-4.95576	9.2928e-06	0.000891427
Mesocricetus auratus	CD4+_T_Cells	14 dpi	CTNNB1	-0.752589	6.95885	-4.9515	9.42856e-06	0.000891427
Mesocricetus auratus	CD4+_T_Cells	14 dpi	HIPK1	-0.804343	6.6388	-4.938	9.8714e-06	0.000912556
Mesocricetus auratus	CD4+_T_Cells	14 dpi	RPS9	0.482233	12.091	4.92794	1.02148e-05	0.000923778
Mesocricetus auratus	CD4+_T_Cells	14 dpi	RPL14	0.467841	12.7601	4.90973	1.08667e-05	0.000947656
Mesocricetus auratus	CD4+_T_Cells	14 dpi	TSPYL1	-0.991598	6.126	-4.9079	1.09345e-05	0.000947656
Mesocricetus auratus	CD4+_T_Cells	14 dpi	MPC1	0.912166	6.5876	4.87051	1.24126e-05	0.0010538
Mesocricetus auratus	CD4+_T_Cells	14 dpi	EXT1	-1.07054	5.66224	-4.84493	1.35355e-05	0.00112615
Mesocricetus auratus	CD4+_T_Cells	14 dpi	PUM2	-0.682682	7.27083	-4.83476	1.40089e-05	0.00113244
Mesocricetus auratus	CD4+_T_Cells	14 dpi	SUDS3	-1.3311	5.03248	-4.82693	1.43847e-05	0.00113244
Mesocricetus auratus	CD4+_T_Cells	14 dpi	ETS1	-0.531802	9.20817	-4.82284	1.45851e-05	0.00113244
Mesocricetus auratus	CD4+_T_Cells	14 dpi	RPS7	0.450925	12.7488	4.82052	1.47e-05	0.00113244
Mesocricetus auratus	CD4+_T_Cells	14 dpi	EEF1D	0.513054	10.1484	4.8067	1.54021e-05	0.00116496
Mesocricetus auratus	CD4+_T_Cells	14 dpi	EGLN1	-1.13274	5.52277	-4.74754	1.87993e-05	0.00139652
Mesocricetus auratus	CD4+_T_Cells	14 dpi	TOX	-0.741357	6.96579	-4.70055	2.20133e-05	0.00160658
Mesocricetus auratus	CD4+_T_Cells	14 dpi	SLC25A5	-1.35694	4.97976	-4.68861	2.29127e-05	0.00164339
Mesocricetus auratus	CD4+_T_Cells	14 dpi	ARHGEF1	-0.58555	8.00909	-4.6826	2.33787e-05	0.00164839
Mesocricetus auratus	CD4+_T_Cells	14 dpi	HNRNPA0	-0.87764	6.13482	-4.66029	2.51911e-05	0.00174658
Mesocricetus auratus	CD4+_T_Cells	14 dpi	RPL29	0.440218	12.0537	4.63879	2.70682e-05	0.00184597
Mesocricetus auratus	CD4+_T_Cells	14 dpi	SBF1	-0.992819	5.71389	-4.61706	2.91044e-05	0.00193088
Mesocricetus auratus	CD4+_T_Cells	14 dpi	RPS28	-0.445815	12.6888	-4.61565	2.92416e-05	0.00193088
Mesocricetus auratus	CD4+_T_Cells	14 dpi	RPL3	0.435546	12.3325	4.59968	3.084e-05	0.0020046
Mesocricetus auratus	CD4+_T_Cells	14 dpi	TRAF3IP3	-0.708205	6.85121	-4.56771	3.43017e-05	0.00219531
Mesocricetus auratus	CD4+_T_Cells	14 dpi	RPL10	0.436418	12.4246	4.53385	3.83829e-05	0.00241929
Mesocricetus auratus	CD4+_T_Cells	14 dpi	SRSF2	-0.531465	8.20793	-4.51772	4.04916e-05	0.00251411
Mesocricetus auratus	CD4+_T_Cells	14 dpi	RPS13	0.417914	12.5321	4.50251	4.25816e-05	0.00260499
Mesocricetus auratus	CD4+_T_Cells	14 dpi	SLAMF6	-0.86601	6.07878	-4.49656	4.34283e-05	0.00261829
Mesocricetus auratus	CD4+_T_Cells	14 dpi	DNAJA1	0.640131	7.55736	4.479	4.60238e-05	0.00269885
Mesocricetus auratus	CD4+_T_Cells	14 dpi	RSRP1	0.642749	7.45703	4.47874	4.60622e-05	0.00269885
Mesocricetus auratus	CD4+_T_Cells	14 dpi	WIPF1	-0.629801	7.31034	-4.44528	5.14386e-05	0.00297201
Mesocricetus auratus	CD4+_T_Cells	14 dpi	CELF1	-0.800954	6.42703	-4.43649	5.29482e-05	0.00300791
Mesocricetus auratus	CD4+_T_Cells	14 dpi	MT-ND4L	-0.720508	7.39217	-4.54281	5.35062e-05	0.00300791
Mesocricetus auratus	CD4+_T_Cells	14 dpi	APTX	-1.72144	4.30151	-4.42291	5.5368e-05	0.00307108
Mesocricetus auratus	CD4+_T_Cells	14 dpi	MYO9B	-0.984348	5.60666	-4.41849	5.61793e-05	0.00307508
Mesocricetus auratus	CD4+_T_Cells	14 dpi	SLC12A6	-0.688466	6.79424	-4.34672	7.10821e-05	0.00383706
Mesocricetus auratus	CD4+_T_Cells	14 dpi	USP7	-0.962687	5.71314	-4.34303	7.19448e-05	0.00383706
Mesocricetus auratus	CD4+_T_Cells	14 dpi	STIP1	0.797419	6.70037	4.33035	7.49862e-05	0.00392178
Mesocricetus auratus	CD4+_T_Cells	14 dpi	RPL6	0.438356	11.8799	4.32859	7.54188e-05	0.00392178
Mesocricetus auratus	CD4+_T_Cells	14 dpi	ADCY7	-1.13218	5.14648	-4.31423	7.9035e-05	0.00405908
Mesocricetus auratus	CD4+_T_Cells	14 dpi	HNRNPK	-0.634377	7.20148	-4.28519	8.68745e-05	0.004373
Mesocricetus auratus	CD4+_T_Cells	14 dpi	FRMD8	-1.2948	4.84245	-4.28386	8.72497e-05	0.004373
Mesocricetus auratus	CD4+_T_Cells	14 dpi	MAP4K2	-0.773407	6.20334	-4.26498	9.27701e-05	0.00459433
Mesocricetus auratus	CD4+_T_Cells	14 dpi	FTL	0.433313	11.672	4.24878	9.77783e-05	0.00473978
Mesocricetus auratus	CD4+_T_Cells	14 dpi	LRRC8D	-1.17302	5.06893	-4.24685	9.83899e-05	0.00473978
Mesocricetus auratus	CD4+_T_Cells	14 dpi	JUN	-0.953268	6.47479	-4.51336	9.91252e-05	0.00473978
Mesocricetus auratus	CD4+_T_Cells	14 dpi	CPSF6	-0.721077	6.44363	-4.20862	0.000111348	0.00526371
Mesocricetus auratus	CD4+_T_Cells	14 dpi	TCTA	-1.36469	4.70928	-4.18844	0.000118844	0.00550965
Mesocricetus auratus	CD4+_T_Cells	14 dpi	ARHGAP17	-1.1509	5.06696	-4.17873	0.000122623	0.00550965
Mesocricetus auratus	CD4+_T_Cells	14 dpi	BLVRB	0.995894	5.97249	4.17741	0.000123146	0.00550965
Mesocricetus auratus	CD4+_T_Cells	14 dpi	MARF1	-1.49981	4.53129	-4.17738	0.000123157	0.00550965
Mesocricetus auratus	CD4+_T_Cells	14 dpi	RPS20	0.382445	13.7564	4.17734	0.000123172	0.00550965
Mesocricetus auratus	CD4+_T_Cells	14 dpi	PFDN5	0.439466	10.2765	4.158	0.000131084	0.00580117
Mesocricetus auratus	CD4+_T_Cells	14 dpi	APRT	0.439554	9.7295	4.15217	0.000133563	0.00584863
Mesocricetus auratus	CD4+_T_Cells	14 dpi	GLCCI1	-0.862091	5.82521	-4.12468	0.000145888	0.00629345
Mesocricetus auratus	CD4+_T_Cells	14 dpi	RPS10	0.390109	12.8407	4.12117	0.000147536	0.00629345
Mesocricetus auratus	CD4+_T_Cells	14 dpi	MYL6	0.458098	9.6033	4.11965	0.000148259	0.00629345
Mesocricetus auratus	CD4+_T_Cells	14 dpi	ANAPC1	-1.16	5.0204	-4.10971	0.000153055	0.00643142
Mesocricetus auratus	CD4+_T_Cells	14 dpi	DYNC1H1	-0.833519	5.86536	-4.10318	0.000156284	0.00650141
Mesocricetus auratus	CD4+_T_Cells	14 dpi	PIK3CD	-0.60655	7.1865	-4.09261	0.00016166	0.00653463
Mesocricetus auratus	CD4+_T_Cells	14 dpi	NIP7	0.915807	6.07283	4.09247	0.000161731	0.00653463
Mesocricetus auratus	CD4+_T_Cells	14 dpi	TNRC6A	-0.65647	6.64544	-4.09129	0.000162341	0.00653463
Mesocricetus auratus	CD4+_T_Cells	14 dpi	TET3	-1.43343	4.69324	-4.08932	0.000163366	0.00653463
Mesocricetus auratus	CD4+_T_Cells	14 dpi	SRSF6	-0.765198	6.14666	-4.07563	0.000170666	0.00667945
Mesocricetus auratus	CD4+_T_Cells	14 dpi	CHURC1	-1.36764	4.61414	-4.07378	0.000171679	0.00667945
Mesocricetus auratus	CD4+_T_Cells	14 dpi	ID2	-0.738809	6.55921	-4.07355	0.000171805	0.00667945
Mesocricetus auratus	CD4+_T_Cells	14 dpi	NUP210	-0.900951	5.7154	-4.07063	0.000173409	0.00667945
Mesocricetus auratus	CD4+_T_Cells	14 dpi	PIK3CA	-0.589111	7.07831	-4.05419	0.000182737	0.00697143
Mesocricetus auratus	CD4+_T_Cells	14 dpi	TNRC6B	-0.535879	7.87018	-4.05145	0.000184341	0.00697143
Mesocricetus auratus	CD4+_T_Cells	14 dpi	PPP4R1	-1.30015	4.67378	-4.02904	0.000197957	0.00740537
Mesocricetus auratus	CD4+_T_Cells	14 dpi	GOLM1	-0.627085	6.82852	-4.02679	0.000199375	0.00740537
Mesocricetus auratus	CD4+_T_Cells	14 dpi	NDUFB11	0.541637	7.77182	4.0069	0.000212365	0.00781805
Mesocricetus auratus	CD4+_T_Cells	14 dpi	DNAJC19	0.694428	6.75696	4.00019	0.000216929	0.00791599
Mesocricetus auratus	CD4+_T_Cells	14 dpi	HSP90AA1	0.488859	8.66015	3.99139	0.000223055	0.00804471
Mesocricetus auratus	CD4+_T_Cells	14 dpi	FOXP1	-0.442063	8.84911	-3.9856	0.000227176	0.00804471
Mesocricetus auratus	CD4+_T_Cells	14 dpi	CALM1	0.421601	9.5759	3.98483	0.000227731	0.00804471
Mesocricetus auratus	CD4+_T_Cells	14 dpi	RPS12	0.394882	12.1533	3.98313	0.000228958	0.00804471
Mesocricetus auratus	CD4+_T_Cells	14 dpi	SERINC1	-0.723551	6.28478	-3.98152	0.000230125	0.00804471
Mesocricetus auratus	CD4+_T_Cells	14 dpi	IREB2	-1.21903	4.76575	-3.96578	0.000241857	0.00838436
Mesocricetus auratus	CD4+_T_Cells	14 dpi	RPS19	0.372938	12.7977	3.95253	0.000252181	0.00867002
Mesocricetus auratus	CD4+_T_Cells	14 dpi	TCF7	-0.431565	9.8639	-3.9156	0.000283239	0.00965799
Mesocricetus auratus	CD4+_T_Cells	14 dpi	PRKCA	-1.27945	4.66467	-3.89969	0.000297735	0.0100552
Mesocricetus auratus	CD4+_T_Cells	14 dpi	RPL10A	0.370173	12.5509	3.89757	0.000299723	0.0100552
Mesocricetus auratus	CD4+_T_Cells	14 dpi	JARID2	-0.709016	6.35486	-3.88928	0.000307603	0.0102114
Mesocricetus auratus	CD4+_T_Cells	14 dpi	RPL38	-0.952446	12.3282	-5.44272	0.000309286	0.0102114
Mesocricetus auratus	CD4+_T_Cells	14 dpi	PHF8	-1.2381	4.74519	-3.88489	0.000311859	0.0102152
Mesocricetus auratus	CD4+_T_Cells	14 dpi	GSTP1	0.402401	10.2589	3.86076	0.000336285	0.0109292
Mesocricetus auratus	CD4+_T_Cells	14 dpi	RNF38	-0.829395	5.75368	-3.8554	0.000341952	0.0110273
Mesocricetus auratus	CD4+_T_Cells	14 dpi	PBX2	-0.981621	5.2435	-3.84453	0.000353739	0.0112771
Mesocricetus auratus	CD4+_T_Cells	14 dpi	HSPA8	0.421006	9.3337	3.84328	0.00035512	0.0112771
Mesocricetus auratus	CD4+_T_Cells	14 dpi	RPL27A	0.364864	12.4994	3.81484	0.00038795	0.0120588
Mesocricetus auratus	CD4+_T_Cells	14 dpi	NCOA2	-0.75095	5.96521	-3.81443	0.000388451	0.0120588
Mesocricetus auratus	CD4+_T_Cells	14 dpi	RPLP0	0.343619	13.0676	3.81409	0.000388858	0.0120588
Mesocricetus auratus	CD4+_T_Cells	14 dpi	MT-CO1	0.57851	10.9913	4.20501	0.00039133	0.0120588
Mesocricetus auratus	CD4+_T_Cells	14 dpi	ESYT2	-0.643289	6.5709	-3.8042	0.000400971	0.0122182
Mesocricetus auratus	CD4+_T_Cells	14 dpi	RPL9	0.354724	12.5209	3.80308	0.000402377	0.0122182
Mesocricetus auratus	CD4+_T_Cells	14 dpi	VAPA	-0.670395	6.43116	-3.77633	0.000437113	0.0131767
Mesocricetus auratus	CD4+_T_Cells	14 dpi	PARP8	-1.33572	4.46583	-3.76556	0.000451893	0.0135243
Mesocricetus auratus	CD4+_T_Cells	14 dpi	SOX4	-0.918811	5.41218	-3.74503	0.000481421	0.0143051
Mesocricetus auratus	CD4+_T_Cells	14 dpi	RPL22L1	-0.402055	10.9283	-3.71182	0.000533166	0.0157303
Mesocricetus auratus	CD4+_T_Cells	14 dpi	UBR4	-0.95668	5.28586	-3.70908	0.000537664	0.0157513
Mesocricetus auratus	CD4+_T_Cells	14 dpi	CHCHD2	0.403404	9.07857	3.70447	0.000545313	0.0157625
Mesocricetus auratus	CD4+_T_Cells	14 dpi	MED11	-0.761167	5.9424	-3.70428	0.000545625	0.0157625
Mesocricetus auratus	CD4+_T_Cells	14 dpi	SLC38A2	-0.609046	6.70705	-3.68787	0.000573744	0.0164605
Mesocricetus auratus	CD4+_T_Cells	14 dpi	XPO6	-0.892572	5.43134	-3.67394	0.00059869	0.0170502
Mesocricetus auratus	CD4+_T_Cells	14 dpi	PPM1M	-1.33109	4.56823	-3.67095	0.000604177	0.0170502
Mesocricetus auratus	CD4+_T_Cells	14 dpi	RPS4X	0.33697	12.9557	3.66965	0.000606594	0.0170502
Mesocricetus auratus	CD4+_T_Cells	14 dpi	ALDOA	0.503659	7.71359	3.65879	0.000627014	0.0174944
Mesocricetus auratus	CD4+_T_Cells	14 dpi	RAP1GDS1	-0.802091	5.66744	-3.65681	0.000630809	0.0174944
Mesocricetus auratus	CD4+_T_Cells	14 dpi	CPNE1	-0.679541	6.18122	-3.64449	0.000654914	0.0180427
Mesocricetus auratus	CD4+_T_Cells	14 dpi	CD44	-0.608425	6.83991	-3.62037	0.000704705	0.019257
Mesocricetus auratus	CD4+_T_Cells	14 dpi	ADAM10	-0.84829	5.58207	-3.61871	0.000708249	0.019257
Mesocricetus auratus	CD4+_T_Cells	14 dpi	PTPRC	-0.403198	9.35368	-3.61597	0.000714159	0.0192916
Mesocricetus auratus	CD4+_T_Cells	14 dpi	ZFP91	-0.645278	6.44434	-3.61086	0.000725312	0.0194093
Mesocricetus auratus	CD4+_T_Cells	14 dpi	ZRSR2	-0.858102	5.4798	-3.60971	0.000727849	0.0194093
Mesocricetus auratus	CD4+_T_Cells	14 dpi	CREBL2	-0.80349	5.88843	-3.60749	0.000732747	0.0194155
Mesocricetus auratus	CD4+_T_Cells	14 dpi	FAU	0.347377	12.741	3.60474	0.000738885	0.0194542
Mesocricetus auratus	CD4+_T_Cells	14 dpi	TMEM208	0.75603	6.31105	3.59872	0.000752464	0.0196871
Mesocricetus auratus	CD4+_T_Cells	14 dpi	NDUFB1	-0.486176	8.08774	-3.59506	0.000760827	0.0197065
Mesocricetus auratus	CD4+_T_Cells	14 dpi	LUZP1	0.708803	6.40672	3.59364	0.000764098	0.0197065
Mesocricetus auratus	CD4+_T_Cells	14 dpi	PHF12	-1.09996	4.83844	-3.59221	0.000767415	0.0197065
Mesocricetus auratus	CD4+_T_Cells	14 dpi	ARPC1B	0.380237	9.81151	3.58638	0.000781037	0.0198574
Mesocricetus auratus	CD4+_T_Cells	14 dpi	RPL5	-0.394171	10.1439	-3.58562	0.000782841	0.0198574
Mesocricetus auratus	CD4+_T_Cells	14 dpi	SMIM27	-0.478069	7.4354	-3.5795	0.000797444	0.0200974
Mesocricetus auratus	CD4+_T_Cells	14 dpi	LUC7L3	0.546642	7.49607	3.57436	0.000809881	0.0200974
Mesocricetus auratus	CD4+_T_Cells	14 dpi	RPS21	-0.332575	12.6122	-3.5731	0.000812967	0.0200974
Mesocricetus auratus	CD4+_T_Cells	14 dpi	HINT1	0.414618	8.84437	3.57216	0.000815288	0.0200974
Mesocricetus auratus	CD4+_T_Cells	14 dpi	KLHL24	-0.981828	5.09614	-3.57168	0.000816459	0.0200974
Mesocricetus auratus	CD4+_T_Cells	14 dpi	SYNE1	-0.83423	5.73717	-3.5671	0.000827812	0.0202571
Mesocricetus auratus	CD4+_T_Cells	14 dpi	ABHD2	-0.829047	5.56119	-3.55901	0.000848216	0.0206175
Mesocricetus auratus	CD4+_T_Cells	14 dpi	PSMB8	0.449783	8.24645	3.55735	0.000852454	0.0206175
Mesocricetus auratus	CD4+_T_Cells	14 dpi	DDB1	-0.947089	5.22103	-3.53288	0.000917468	0.0220617
Mesocricetus auratus	CD4+_T_Cells	14 dpi	MTA2	-0.628518	6.30791	-3.5188	0.000956989	0.0228768
Mesocricetus auratus	CD4+_T_Cells	14 dpi	LARP1	-0.708685	5.9428	-3.51693	0.000962365	0.0228768
Mesocricetus auratus	CD4+_T_Cells	14 dpi	SORL1	-0.45898	7.75273	-3.51421	0.000970219	0.0229325
Mesocricetus auratus	CD4+_T_Cells	14 dpi	SRPK1	0.770758	6.12606	3.50929	0.000984607	0.0229743
Mesocricetus auratus	CD4+_T_Cells	14 dpi	NDUFB5	0.569312	6.95021	3.50822	0.000987747	0.0229743
Mesocricetus auratus	CD4+_T_Cells	14 dpi	SH3GLB1	0.929741	5.81761	3.50795	0.000988557	0.0229743
Mesocricetus auratus	CD4+_T_Cells	14 dpi	JPT1	0.406492	8.75966	3.50436	0.000999226	0.0230932
Mesocricetus auratus	CD4+_T_Cells	14 dpi	ESYT1	-0.573153	6.7233	-3.50044	0.00101099	0.0232359
Mesocricetus auratus	CD4+_T_Cells	14 dpi	NLRP6	1.18171	5.53807	3.50006	0.00101708	0.0232475
Mesocricetus auratus	CD4+_T_Cells	14 dpi	IFITM3	0.367128	10.874	3.48737	0.00105118	0.0238956
Mesocricetus auratus	CD4+_T_Cells	14 dpi	DPYSL2	-0.770545	5.7733	-3.47914	0.00107724	0.024355
Mesocricetus auratus	CD4+_T_Cells	14 dpi	NAA10	0.852793	6.09059	3.4764	0.00108608	0.0244221
Mesocricetus auratus	CD4+_T_Cells	14 dpi	CTDSP2	-0.601265	6.63886	-3.47073	0.00110452	0.0247033
Mesocricetus auratus	CD4+_T_Cells	14 dpi	NMI	0.541167	7.20322	3.46515	0.001123	0.0249822
Mesocricetus auratus	CD4+_T_Cells	14 dpi	CDC25B	-0.483687	7.41422	-3.46055	0.00113845	0.0250715
Mesocricetus auratus	CD4+_T_Cells	14 dpi	ANAPC11	0.430287	8.16574	3.45974	0.00114121	0.0250715
Mesocricetus auratus	CD4+_T_Cells	14 dpi	TAX1BP1	0.491516	7.43803	3.45859	0.00114509	0.0250715
Mesocricetus auratus	CD4+_T_Cells	14 dpi	NSA2	0.453807	8.21407	3.45334	0.00116306	0.0252604
Mesocricetus auratus	CD4+_T_Cells	14 dpi	HSPD1	0.6463	6.51827	3.45205	0.00116753	0.0252604
Mesocricetus auratus	CD4+_T_Cells	14 dpi	GALNT11	-0.62141	6.63929	-3.45078	0.00117193	0.0252604
Mesocricetus auratus	CD4+_T_Cells	14 dpi	DNAJC9	0.546652	7.10153	3.44312	0.00119886	0.0257075
Mesocricetus auratus	CD4+_T_Cells	14 dpi	RNF145	-0.698087	5.88297	-3.43876	0.00121443	0.0259078
Mesocricetus auratus	CD4+_T_Cells	14 dpi	DYRK1A	-1.06793	4.83641	-3.4339	0.00123202	0.026149
Mesocricetus auratus	CD4+_T_Cells	14 dpi	NCOR1	0.431229	8.16004	3.42995	0.00124648	0.0263215
Mesocricetus auratus	CD4+_T_Cells	14 dpi	GLCE	-1.4674	4.17699	-3.42717	0.00125677	0.0264049
Mesocricetus auratus	CD4+_T_Cells	14 dpi	RBM5	-0.596091	6.56165	-3.42204	0.00127596	0.0266734
Mesocricetus auratus	CD4+_T_Cells	14 dpi	POLR2A	-0.601117	6.37558	-3.41021	0.0013213	0.0273829
Mesocricetus auratus	CD4+_T_Cells	14 dpi	RPS3	0.320946	12.3297	3.40975	0.00132307	0.0273829
Mesocricetus auratus	CD4+_T_Cells	14 dpi	RPL30	0.315579	12.931	3.40053	0.0013595	0.0279977
Mesocricetus auratus	CD4+_T_Cells	14 dpi	TNFAIP8	0.550365	6.95001	3.39878	0.00136651	0.0280033
Mesocricetus auratus	CD4+_T_Cells	14 dpi	CCND3	-0.737736	5.95827	-3.38513	0.00142246	0.0290071
Mesocricetus auratus	CD4+_T_Cells	14 dpi	OAZ1	0.354858	10.1252	3.37278	0.00147496	0.0299309
Mesocricetus auratus	CD4+_T_Cells	14 dpi	RACK1	0.333274	11.7202	3.36952	0.00148914	0.030072
Mesocricetus auratus	CD4+_T_Cells	14 dpi	PTPMT1	1.81029	4.39658	3.36732	0.00149875	0.0301198
Mesocricetus auratus	CD4+_T_Cells	14 dpi	RASGRP1	-0.428169	8.24698	-3.3633	0.00151651	0.0303302
Mesocricetus auratus	CD4+_T_Cells	14 dpi	PSIP1	0.490519	7.59061	3.35953	0.00153332	0.0305197
Mesocricetus auratus	CD4+_T_Cells	14 dpi	BTF3	-0.370279	8.92542	-3.35736	0.0015431	0.0305682
Mesocricetus auratus	CD4+_T_Cells	14 dpi	HBP1	-0.806258	5.47395	-3.3557	0.00155062	0.0305715
Mesocricetus auratus	CD4+_T_Cells	14 dpi	EEF1B2	0.347242	11.0076	3.35251	0.00156514	0.0306121
Mesocricetus auratus	CD4+_T_Cells	14 dpi	PIAS1	-0.794601	5.52172	-3.35202	0.0015674	0.0306121
Mesocricetus auratus	CD4+_T_Cells	14 dpi	LCP2	-0.573641	6.43921	-3.34816	0.00158516	0.0308144
Mesocricetus auratus	CD4+_T_Cells	14 dpi	JMJD6	-0.859971	5.30395	-3.342	0.00161393	0.0312277
Mesocricetus auratus	CD4+_T_Cells	14 dpi	SNX27	-0.760341	5.72502	-3.33933	0.00162655	0.0313261
Mesocricetus auratus	CD4+_T_Cells	14 dpi	EIF3F	0.358632	9.33095	3.33176	0.00166286	0.031878
Mesocricetus auratus	CD4+_T_Cells	14 dpi	HCST	0.416558	8.32774	3.32817	0.00168033	0.0320651
Mesocricetus auratus	CD4+_T_Cells	14 dpi	AHCYL1	-0.817539	5.33705	-3.32586	0.00169169	0.0321344
Mesocricetus auratus	CD4+_T_Cells	14 dpi	SFT2D2	-0.745723	5.80343	-3.324	0.0017009	0.0321624
Mesocricetus auratus	CD4+_T_Cells	14 dpi	UBA1	-0.568378	6.47456	-3.31384	0.00175187	0.0329764
Mesocricetus auratus	CD4+_T_Cells	14 dpi	ATP8A1	-0.896737	5.09516	-3.29427	0.00185423	0.034746
Mesocricetus auratus	CD4+_T_Cells	14 dpi	NDUFA3	-0.449154	7.34579	-3.29169	0.00186818	0.0348504
Mesocricetus auratus	CD4+_T_Cells	14 dpi	FAM120A	-0.621192	6.3033	-3.284	0.0019102	0.0354752
Mesocricetus auratus	CD4+_T_Cells	14 dpi	ARPP21	-0.423132	7.73445	-3.28218	0.0019203	0.0355041
Mesocricetus auratus	CD4+_T_Cells	14 dpi	KPNB1	-0.681558	5.8318	-3.27941	0.00193572	0.035631
Mesocricetus auratus	CD4+_T_Cells	14 dpi	EIF3D	0.546582	6.98726	3.27165	0.00197962	0.0362785
Mesocricetus auratus	CD4+_T_Cells	14 dpi	STUB1	-0.969921	4.95095	-3.26601	0.00201213	0.0366378
Mesocricetus auratus	CD4+_T_Cells	14 dpi	PPP2CB	-1.00376	4.91134	-3.2652	0.00201684	0.0366378
Mesocricetus auratus	CD4+_T_Cells	14 dpi	RPLP1	0.288576	13.9577	3.25524	0.00207559	0.0373894
Mesocricetus auratus	CD4+_T_Cells	14 dpi	RC3H2	-0.779433	5.47095	-3.25514	0.00207619	0.0373894
Mesocricetus auratus	CD4+_T_Cells	14 dpi	XPO1	-0.70015	5.72329	-3.24495	0.00213797	0.0381882
Mesocricetus auratus	CD4+_T_Cells	14 dpi	EEF1A1	0.301597	13.2915	3.2448	0.0021389	0.0381882
Mesocricetus auratus	CD4+_T_Cells	14 dpi	RNASET2	0.380223	8.50509	3.24106	0.002162	0.0384356
Mesocricetus auratus	CD4+_T_Cells	14 dpi	CAAP1	0.750486	5.9921	3.23864	0.00217709	0.0385392
Mesocricetus auratus	CD4+_T_Cells	14 dpi	USP9X	-0.6029	6.15172	-3.23156	0.00222181	0.0391641
Mesocricetus auratus	CD4+_T_Cells	14 dpi	PRR13	0.532965	7.17035	3.22393	0.00227097	0.0398617
Mesocricetus auratus	CD4+_T_Cells	14 dpi	MLLT6	-0.64431	6.05294	-3.22044	0.00229376	0.0400227
Mesocricetus auratus	CD4+_T_Cells	14 dpi	SSH2	-0.555044	6.43768	-3.21882	0.00230445	0.0400227
Mesocricetus auratus	CD4+_T_Cells	14 dpi	PLP2	0.551204	6.77093	3.21813	0.002309	0.0400227
Mesocricetus auratus	CD4+_T_Cells	14 dpi	SH3BGRL3	0.356907	9.23662	3.21283	0.00234426	0.0404652
Mesocricetus auratus	CD4+_T_Cells	14 dpi	HERC1	-0.597044	6.17477	-3.21133	0.0023544	0.0404722
Mesocricetus auratus	CD4+_T_Cells	14 dpi	JAK2	-0.58816	6.23002	-3.20961	0.00236599	0.0405042
Mesocricetus auratus	CD4+_T_Cells	14 dpi	FBXW4	-1.02069	4.75869	-3.20746	0.00238056	0.0405866
Mesocricetus auratus	CD4+_T_Cells	14 dpi	PDCD5	0.491619	7.13898	3.20574	0.0023923	0.0406203
Mesocricetus auratus	CD4+_T_Cells	14 dpi	TMEM160	0.551649	7.0289	3.19546	0.00246354	0.0416599
Mesocricetus auratus	CD4+_T_Cells	14 dpi	SGPL1	-1.04482	4.76044	-3.18733	0.00252135	0.0424649
Mesocricetus auratus	CD4+_T_Cells	14 dpi	ITGB1BP2	-0.484804	6.90711	-3.1843	0.00254316	0.0425593
Mesocricetus auratus	CD4+_T_Cells	14 dpi	VPS26B	-0.696949	5.80789	-3.18372	0.00254742	0.0425593
Mesocricetus auratus	CD4+_T_Cells	14 dpi	TPR	0.443094	7.52718	3.17627	0.00260201	0.0430348
Mesocricetus auratus	CD4+_T_Cells	14 dpi	PSMA7	0.389177	8.31783	3.17607	0.00260345	0.0430348
Mesocricetus auratus	CD4+_T_Cells	14 dpi	ZER1	-0.743132	5.53077	-3.17208	0.00263313	0.0430348
Mesocricetus auratus	CD4+_T_Cells	14 dpi	RAB5B	-0.763059	5.44274	-3.1713	0.00263901	0.0430348
Mesocricetus auratus	CD4+_T_Cells	14 dpi	SAP25	-0.650902	6.20938	-3.17124	0.00263947	0.0430348
Mesocricetus auratus	CD4+_T_Cells	14 dpi	ZZZ3	-0.881823	5.04707	-3.17046	0.00264532	0.0430348
Mesocricetus auratus	CD4+_T_Cells	14 dpi	ST8SIA1	-0.625684	6.16339	-3.17006	0.0026483	0.0430348
Mesocricetus auratus	CD4+_T_Cells	14 dpi	POLR2B	-0.713746	5.70592	-3.16673	0.0026735	0.0431415
Mesocricetus auratus	CD4+_T_Cells	14 dpi	PIK3R5	-0.906838	5.21027	-3.16645	0.0026756	0.0431415
Mesocricetus auratus	CD4+_T_Cells	14 dpi	METRN	0.488822	7.26334	3.1615	0.00271348	0.0435834
Mesocricetus auratus	CD4+_T_Cells	14 dpi	PPM1H	-0.730554	5.65169	-3.15962	0.00272798	0.0435945
Mesocricetus auratus	CD4+_T_Cells	14 dpi	NCSTN	-1.1176	4.5497	-3.1587	0.00273514	0.0435945
Mesocricetus auratus	CD4+_T_Cells	14 dpi	CSNK1G1	-0.83109	5.16504	-3.156	0.0027561	0.043761
Mesocricetus auratus	CD4+_T_Cells	14 dpi	HOPX	0.403627	8.22355	3.15434	0.00276911	0.0438004
Mesocricetus auratus	CD4+_T_Cells	14 dpi	CCNT2	-0.822821	5.24395	-3.14813	0.00281824	0.0444087
Mesocricetus auratus	CD4+_T_Cells	14 dpi	CHD3	-0.541601	6.69697	-3.14023	0.002882	0.0451375
Mesocricetus auratus	CD4+_T_Cells	14 dpi	STT3B	-0.477556	6.9871	-3.13971	0.0028862	0.0451375
Mesocricetus auratus	CD4+_T_Cells	14 dpi	ATF1	-0.715073	5.62104	-3.13601	0.00291651	0.0454408
Mesocricetus auratus	CD4+_T_Cells	14 dpi	EMP1	-0.812248	5.24335	-3.13328	0.00293913	0.0456223
Mesocricetus auratus	CD4+_T_Cells	14 dpi	TCF12	-0.749135	5.45547	-3.13127	0.00295585	0.0457056
Mesocricetus auratus	CD4+_T_Cells	14 dpi	MARK2	-0.477452	7.09076	-3.13	0.00296647	0.0457056
Mesocricetus auratus	CD4+_T_Cells	14 dpi	PUM1	-0.473664	7.22444	-3.12086	0.0030439	0.0467255
Mesocricetus auratus	CD4+_T_Cells	14 dpi	CNOT1	-0.588428	6.13702	-3.11855	0.00306384	0.0468584
Mesocricetus auratus	CD4+_T_Cells	14 dpi	ARCN1	-0.626669	6.10436	-3.11713	0.00307607	0.0468584
Mesocricetus auratus	CD4+_T_Cells	14 dpi	RPS6KB1	-0.671042	5.88934	-3.11409	0.00310254	0.0468584
Mesocricetus auratus	CD4+_T_Cells	14 dpi	PDE4B	-0.436182	7.41027	-3.11366	0.00310632	0.0468584
Mesocricetus auratus	CD4+_T_Cells	14 dpi	POLR3D	-0.736552	5.45824	-3.11185	0.00312216	0.0468584
Mesocricetus auratus	CD4+_T_Cells	14 dpi	BCL7B	-0.522728	6.64153	-3.11165	0.00312395	0.0468584
Mesocricetus auratus	CD4+_T_Cells	14 dpi	TGFBR3	-0.922835	5.16703	-3.1108	0.0031314	0.0468584
Mesocricetus auratus	CD4+_T_Cells	14 dpi	RPL11	-0.315259	11.4372	-3.09836	0.00324276	0.0483508
Mesocricetus auratus	CD4+_T_Cells	14 dpi	IFT80	-0.75844	5.37143	-3.09471	0.00327619	0.0486748
Mesocricetus auratus	CD4+_T_Cells	14 dpi	SET	0.353226	8.66358	3.08437	0.00337251	0.0499276
Mesocricetus auratus	CD4+_T_Cells	14 dpi	RPL19	0.28931	12.351	3.08178	0.0033971	0.0501132
Mesocricetus auratus	CD4+_T_Cells	14 dpi	MTSS1	-0.51424	6.57471	-3.076	0.0034525	0.0507505
Mesocricetus auratus	CD4+_T_Cells	14 dpi	CD5	-0.555719	6.61337	-3.06899	0.00352078	0.0514606
Mesocricetus auratus	CD4+_T_Cells	14 dpi	MDH1	0.389651	8.22408	3.06851	0.00352555	0.0514606
Mesocricetus auratus	CD4+_T_Cells	14 dpi	CNN2	0.346852	9.17195	3.06652	0.00354519	0.0515453
Mesocricetus auratus	CD4+_T_Cells	14 dpi	HSP90AB1	0.317469	10.5941	3.06541	0.00355613	0.0515453
Mesocricetus auratus	CD4+_T_Cells	14 dpi	GNA13	-0.93113	4.90783	-3.05774	0.00363303	0.052161
Mesocricetus auratus	CD4+_T_Cells	14 dpi	MAU2	-1.01039	4.64321	-3.05768	0.00363373	0.052161
Mesocricetus auratus	CD4+_T_Cells	14 dpi	RAB3GAP2	-0.82789	5.29381	-3.05708	0.00363973	0.052161
Mesocricetus auratus	CD4+_T_Cells	14 dpi	EPS15	-0.724867	5.57486	-3.05619	0.00364876	0.052161
Mesocricetus auratus	CD4+_T_Cells	14 dpi	NOTCH1	-0.700212	5.56504	-3.04653	0.00374835	0.0534011
Mesocricetus auratus	CD4+_T_Cells	14 dpi	FAM234B	-0.803791	5.25061	-3.04109	0.00380541	0.0535107
Mesocricetus auratus	CD4+_T_Cells	14 dpi	ZFP36L1	-0.394469	7.85399	-3.03941	0.0038232	0.0535107
Mesocricetus auratus	CD4+_T_Cells	14 dpi	WDR82	-0.597534	6.08389	-3.03888	0.00382885	0.0535107
Mesocricetus auratus	CD4+_T_Cells	14 dpi	PPP1CB	-0.509929	6.65699	-3.03677	0.00385135	0.0535107
Mesocricetus auratus	CD4+_T_Cells	14 dpi	MYC	-0.418543	7.50327	-3.03665	0.00385271	0.0535107
Mesocricetus auratus	CD4+_T_Cells	14 dpi	RNF213	-0.730487	5.42257	-3.03495	0.00387094	0.0535107
Mesocricetus auratus	CD4+_T_Cells	14 dpi	PDS5A	-0.740158	5.36597	-3.03472	0.00387334	0.0535107
Mesocricetus auratus	CD4+_T_Cells	14 dpi	PIK3IP1	-0.461686	6.96801	-3.03431	0.00387781	0.0535107
Mesocricetus auratus	CD4+_T_Cells	14 dpi	MZT2B	0.532565	6.83594	3.0343	0.00387794	0.0535107
Mesocricetus auratus	CD4+_T_Cells	14 dpi	PIM1	-0.455177	7.31569	-3.03296	0.00389231	0.0535107
Mesocricetus auratus	CD4+_T_Cells	14 dpi	TMEM154	-0.631199	5.81632	-3.03248	0.00389753	0.0535107
Mesocricetus auratus	CD4+_T_Cells	14 dpi	CELF2	-0.405768	7.62815	-3.02466	0.00398306	0.054505
Mesocricetus auratus	CD4+_T_Cells	14 dpi	BZW1	0.47236	7.17905	3.02144	0.00401875	0.0547372
Mesocricetus auratus	CD4+_T_Cells	14 dpi	GIMAP8	-0.86119	5.13915	-3.02075	0.00402634	0.0547372
Mesocricetus auratus	CD4+_T_Cells	14 dpi	DIP2B	-0.662325	5.83287	-3.01878	0.00404839	0.0548577
Mesocricetus auratus	CD4+_T_Cells	14 dpi	SUCLG1	0.452089	7.28158	3.01672	0.00407159	0.054993
Mesocricetus auratus	CD4+_T_Cells	14 dpi	MAPK8IP3	-0.952885	4.76122	-3.01517	0.00408905	0.0550499
Mesocricetus auratus	CD4+_T_Cells	14 dpi	SLC9A7	-0.961049	4.74748	-3.01089	0.00413779	0.0553229
Mesocricetus auratus	CD4+_T_Cells	14 dpi	TPM4	0.471471	7.32255	3.01052	0.00414207	0.0553229
Mesocricetus auratus	CD4+_T_Cells	14 dpi	MDM2	-0.7992	5.25122	-3.00989	0.00414922	0.0553229
Mesocricetus auratus	CD4+_T_Cells	14 dpi	MRPL28	0.772103	5.72784	3.00806	0.00417025	0.0554257
Mesocricetus auratus	CD4+_T_Cells	14 dpi	SSR4	0.356976	8.99747	3.00681	0.00418466	0.05544
Mesocricetus auratus	CD4+_T_Cells	14 dpi	LAMTOR2	0.456786	7.14687	3.00515	0.00420399	0.0555193
Mesocricetus auratus	CD4+_T_Cells	14 dpi	FTH1	0.309971	10.9409	3.00021	0.00426166	0.0561029
Mesocricetus auratus	CD4+_T_Cells	14 dpi	EIF3K	0.346156	8.63714	2.99601	0.00431134	0.0565049
Mesocricetus auratus	CD4+_T_Cells	14 dpi	TMED4	-0.654656	5.88136	-2.99534	0.00431937	0.0565049
Mesocricetus auratus	CD4+_T_Cells	14 dpi	RPS3A	0.270302	12.955	2.99352	0.00434109	0.0566111
Mesocricetus auratus	CD4+_T_Cells	14 dpi	EDEM1	-0.789149	5.21579	-2.98537	0.00443963	0.0577152
Mesocricetus auratus	CD4+_T_Cells	14 dpi	EXOC8	-1.01194	4.62961	-2.98387	0.00445791	0.0577723
Mesocricetus auratus	CD4+_T_Cells	14 dpi	TBCA	0.371513	8.17686	2.98176	0.0044839	0.0579287
Mesocricetus auratus	CD4+_T_Cells	14 dpi	HSF1	-0.87201	5.0758	-2.97978	0.00450836	0.0579684
Mesocricetus auratus	CD4+_T_Cells	14 dpi	TGDS	-0.939499	4.88547	-2.97926	0.00451485	0.0579684
Mesocricetus auratus	CD4+_T_Cells	14 dpi	GFPT1	-0.793149	5.15374	-2.97641	0.00455037	0.0582447
Mesocricetus auratus	CD4+_T_Cells	14 dpi	SLC4A7	-0.61809	5.88165	-2.97121	0.00461581	0.0589011
Mesocricetus auratus	CD4+_T_Cells	14 dpi	UBA52	0.286415	12.6146	2.96821	0.00465399	0.0592068
Mesocricetus auratus	CD4+_T_Cells	14 dpi	EIF1	0.331616	10.3187	2.96609	0.00468111	0.0592764
Mesocricetus auratus	CD4+_T_Cells	14 dpi	PPP1R7	0.832383	5.71699	2.96556	0.00468797	0.0592764
Mesocricetus auratus	CD4+_T_Cells	14 dpi	FBXO11	-0.570706	6.11871	-2.96383	0.00471015	0.059283
Mesocricetus auratus	CD4+_T_Cells	14 dpi	MIEN1	0.389765	7.72806	2.96273	0.00472439	0.059283
Mesocricetus auratus	CD4+_T_Cells	14 dpi	DYNLT1	0.989294	5.33413	2.96112	0.00474533	0.059283
Mesocricetus auratus	CD4+_T_Cells	14 dpi	MED28	0.549625	6.6376	2.96111	0.00474549	0.059283
Mesocricetus auratus	CD4+_T_Cells	14 dpi	ACTG1	0.309514	10.2407	2.95699	0.00479936	0.0597764
Mesocricetus auratus	CD4+_T_Cells	14 dpi	ARFGAP1	-0.798194	5.17499	-2.95491	0.00482675	0.0599382
Mesocricetus auratus	CD4+_T_Cells	14 dpi	MAN2A1	-0.43855	7.19656	-2.95234	0.00486085	0.060182
Mesocricetus auratus	CD4+_T_Cells	14 dpi	KDM2B	-0.77842	5.36038	-2.94814	0.00491691	0.0606034
Mesocricetus auratus	CD4+_T_Cells	14 dpi	MTMR12	-0.712083	5.41707	-2.94761	0.00492402	0.0606034
Mesocricetus auratus	CD4+_T_Cells	14 dpi	ABRAXAS1	-0.542	6.33976	-2.94307	0.00498553	0.0611793
Mesocricetus auratus	CD4+_T_Cells	14 dpi	SMAD4	-0.504697	6.58545	-2.94007	0.00502652	0.0615009
Mesocricetus auratus	CD4+_T_Cells	14 dpi	NKTR	-0.475817	6.85023	-2.93843	0.00504903	0.0615804
Mesocricetus auratus	CD4+_T_Cells	14 dpi	MRPL3	0.596237	6.27904	2.93745	0.00506262	0.0615804
Mesocricetus auratus	CD4+_T_Cells	14 dpi	SAP30L	0.644675	6.08868	2.92425	0.00524808	0.0636502
Mesocricetus auratus	CD4+_T_Cells	14 dpi	UBB	0.303441	10.8135	2.91684	0.00535487	0.0646799
Mesocricetus auratus	CD4+_T_Cells	14 dpi	DHX30	-0.777281	5.31427	-2.91524	0.00537817	0.0646799
Mesocricetus auratus	CD4+_T_Cells	14 dpi	FKBP2	0.558428	6.45352	2.91514	0.00537963	0.0646799
Mesocricetus auratus	CD4+_T_Cells	14 dpi	ACSS1	-0.975388	4.72916	-2.9113	0.0054361	0.0651706
Mesocricetus auratus	CD4+_T_Cells	14 dpi	ZCRB1	0.767434	5.71578	2.90678	0.00550319	0.0657853
Mesocricetus auratus	CD4+_T_Cells	14 dpi	ITGAL	-0.400133	7.36468	-2.90085	0.00559242	0.0666603
Mesocricetus auratus	CD4+_T_Cells	14 dpi	TOMM22	0.411849	7.50094	2.89679	0.00565418	0.0671053
Mesocricetus auratus	CD4+_T_Cells	14 dpi	PPIH	0.54756	6.58192	2.89628	0.00566201	0.0671053
Mesocricetus auratus	CD4+_T_Cells	14 dpi	MIA3	0.881561	5.41407	2.89427	0.00569285	0.0672791
Mesocricetus auratus	CD4+_T_Cells	14 dpi	UTRN	-0.419569	7.23756	-2.89206	0.00572707	0.0674919
Mesocricetus auratus	CD4+_T_Cells	14 dpi	GRAP2	-0.466977	6.82746	-2.88769	0.00579509	0.0681005
Mesocricetus auratus	CD4+_T_Cells	14 dpi	ATXN7L3B	0.498923	6.88393	2.88573	0.00582595	0.0682702
Mesocricetus auratus	CD4+_T_Cells	14 dpi	PFN1	0.284356	11.4286	2.88351	0.00586095	0.0684875
Mesocricetus auratus	CD4+_T_Cells	14 dpi	YTHDF3	-0.612953	5.78506	-2.87766	0.0059543	0.0693835
Mesocricetus auratus	CD4+_T_Cells	14 dpi	CNN3	1.14054	5.05	2.87516	0.00599458	0.0696577
Mesocricetus auratus	CD4+_T_Cells	14 dpi	PTPN18	0.313202	9.59339	2.87227	0.00604144	0.069953
Mesocricetus auratus	CD4+_T_Cells	14 dpi	IL21R	-0.499884	6.492	-2.87108	0.00606086	0.069953
Mesocricetus auratus	CD4+_T_Cells	14 dpi	RANBP9	-0.765994	5.24218	-2.87049	0.00607044	0.069953
Mesocricetus auratus	CD4+_T_Cells	14 dpi	BCOR	-0.800622	5.21186	-2.85686	0.00629725	0.0723661
Mesocricetus auratus	CD4+_T_Cells	14 dpi	RPS16	0.27367	12.8234	2.85107	0.00639582	0.0730714
Mesocricetus auratus	CD4+_T_Cells	14 dpi	HDAC2	0.761448	5.69068	2.85027	0.00640961	0.0730714
Mesocricetus auratus	CD4+_T_Cells	14 dpi	CASC3	-0.654234	5.53092	-2.84957	0.00642167	0.0730714
Mesocricetus auratus	CD4+_T_Cells	14 dpi	IKBKE	-0.943314	4.72334	-2.84915	0.00642888	0.0730714
Mesocricetus auratus	CD4+_T_Cells	14 dpi	KIAA1191	-0.624212	5.69541	-2.84342	0.00652849	0.0740015
Mesocricetus auratus	CD4+_T_Cells	14 dpi	PTDSS1	-0.824452	5.16569	-2.83568	0.0066652	0.0753457
Mesocricetus auratus	CD4+_T_Cells	14 dpi	TAF12	0.662875	5.87617	2.83289	0.00671516	0.0757048
Mesocricetus auratus	CD4+_T_Cells	14 dpi	NGRN	-0.605414	5.73164	-2.82351	0.00688564	0.0773989
Mesocricetus auratus	CD4+_T_Cells	14 dpi	SPTBN1	-0.37332	7.58685	-2.82022	0.00694636	0.0773989
Mesocricetus auratus	CD4+_T_Cells	14 dpi	IL6R	-0.383185	7.68017	-2.8196	0.00695784	0.0773989
Mesocricetus auratus	CD4+_T_Cells	14 dpi	CEP68	-0.630134	5.85313	-2.8184	0.00698011	0.0773989
Mesocricetus auratus	CD4+_T_Cells	14 dpi	DCAF1	-0.76736	5.22841	-2.8175	0.00699694	0.0773989
Mesocricetus auratus	CD4+_T_Cells	14 dpi	JTB	0.433191	7.13314	2.8171	0.00700435	0.0773989
Mesocricetus auratus	CD4+_T_Cells	14 dpi	MED1	-0.668444	5.51896	-2.81706	0.00700518	0.0773989
Mesocricetus auratus	CD4+_T_Cells	14 dpi	SEC11C	0.886795	5.37579	2.81504	0.00704298	0.0773989
Mesocricetus auratus	CD4+_T_Cells	14 dpi	SP1	-0.684991	5.42519	-2.81387	0.00706498	0.0773989
Mesocricetus auratus	CD4+_T_Cells	14 dpi	SIVA1	0.602092	6.19723	2.81371	0.00706803	0.0773989
Mesocricetus auratus	CD4+_T_Cells	14 dpi	RNF103	-0.754629	5.13184	-2.8136	0.00707009	0.0773989
Mesocricetus auratus	CD4+_T_Cells	14 dpi	TXNDC17	0.347181	8.25604	2.81217	0.00709702	0.0774898
Mesocricetus auratus	CD4+_T_Cells	14 dpi	DUSP1	-0.818474	5.15551	-2.80933	0.0071509	0.0777657
Mesocricetus auratus	CD4+_T_Cells	14 dpi	TXN	0.320058	8.98535	2.80887	0.00715967	0.0777657
Mesocricetus auratus	CD4+_T_Cells	14 dpi	STK24	-0.476964	6.51347	-2.80515	0.00723082	0.0781817
Mesocricetus auratus	CD4+_T_Cells	14 dpi	BPTF	-0.43398	7.31535	-2.80489	0.00723583	0.0781817
Mesocricetus auratus	CD4+_T_Cells	14 dpi	HDAC7	-0.595848	5.78603	-2.80393	0.00725436	0.0781817
Mesocricetus auratus	CD4+_T_Cells	14 dpi	TCF20	-0.554463	6.12705	-2.80283	0.00727561	0.0782081
Mesocricetus auratus	CD4+_T_Cells	14 dpi	DDX6	-0.341799	8.2699	-2.79509	0.00742674	0.079627
Mesocricetus auratus	CD4+_T_Cells	14 dpi	OSGEPL1	-0.693969	5.39575	-2.79311	0.00746596	0.0798417
Mesocricetus auratus	CD4+_T_Cells	14 dpi	PNRC1	0.323646	8.99124	2.79134	0.00750111	0.07988
Mesocricetus auratus	CD4+_T_Cells	14 dpi	TRPM7	-0.412487	7.05038	-2.79099	0.00750795	0.07988
Mesocricetus auratus	CD4+_T_Cells	14 dpi	NCEH1	-0.840519	4.87079	-2.78668	0.00759431	0.080255
Mesocricetus auratus	CD4+_T_Cells	14 dpi	RAB21	-0.50076	6.44106	-2.78644	0.00759911	0.080255
Mesocricetus auratus	CD4+_T_Cells	14 dpi	CDK13	-0.608092	5.73876	-2.78633	0.00760143	0.080255
Mesocricetus auratus	CD4+_T_Cells	14 dpi	BTG1	0.31204	10.8692	2.78539	0.00762036	0.080255
Mesocricetus auratus	CD4+_T_Cells	14 dpi	PPM1B	-0.4524	6.68982	-2.77952	0.00773968	0.0810135
Mesocricetus auratus	CD4+_T_Cells	14 dpi	IER2	-0.353491	7.93358	-2.77902	0.00775004	0.0810135
Mesocricetus auratus	CD4+_T_Cells	14 dpi	ITCH	-0.631049	5.58304	-2.77898	0.00775081	0.0810135
Mesocricetus auratus	CD4+_T_Cells	14 dpi	FUNDC1	-0.743987	5.37808	-2.77477	0.00783754	0.0817147
Mesocricetus auratus	CD4+_T_Cells	14 dpi	CD6	-0.444872	6.68285	-2.76984	0.00794036	0.082533
Mesocricetus auratus	CD4+_T_Cells	14 dpi	GATAD2B	-0.462661	6.58345	-2.76911	0.00795571	0.082533
Mesocricetus auratus	CD4+_T_Cells	14 dpi	CUL3	-0.507441	6.28604	-2.76741	0.00799138	0.0826224
Mesocricetus auratus	CD4+_T_Cells	14 dpi	PHF3	0.446674	6.94027	2.76681	0.00800404	0.0826224
Mesocricetus auratus	CD4+_T_Cells	14 dpi	CACHD1	-0.538926	6.13129	-2.76086	0.00813071	0.0833277
Mesocricetus auratus	CD4+_T_Cells	14 dpi	BIRC6	-0.392239	7.20569	-2.76069	0.0081344	0.0833277
Mesocricetus auratus	CD4+_T_Cells	14 dpi	MED14	-0.738112	5.21674	-2.76025	0.00814375	0.0833277
Mesocricetus auratus	CD4+_T_Cells	14 dpi	ARID4A	0.458962	6.94155	2.75966	0.00815641	0.0833277
Mesocricetus auratus	CD4+_T_Cells	14 dpi	PACS1	-0.601596	5.72196	-2.75892	0.00817253	0.0833277
Mesocricetus auratus	CD4+_T_Cells	14 dpi	KIF21B	-0.676626	5.39929	-2.75576	0.00824071	0.0835535
Mesocricetus auratus	CD4+_T_Cells	14 dpi	CARMIL2	-0.745612	5.15475	-2.75503	0.00825653	0.0835535
Mesocricetus auratus	CD4+_T_Cells	14 dpi	CD28	-0.440273	6.70625	-2.75427	0.00827316	0.0835535
Mesocricetus auratus	CD4+_T_Cells	14 dpi	GRAMD1A	-0.578535	5.86855	-2.75302	0.00830045	0.0835535
Mesocricetus auratus	CD4+_T_Cells	14 dpi	NISCH	-0.818703	4.99317	-2.75252	0.00831139	0.0835535
Mesocricetus auratus	CD4+_T_Cells	14 dpi	KMT2D	-0.673996	5.57811	-2.75195	0.00832379	0.0835535
Mesocricetus auratus	CD4+_T_Cells	14 dpi	PCF11	-0.564875	5.88959	-2.75143	0.00833526	0.0835535
Mesocricetus auratus	CD4+_T_Cells	14 dpi	ERH	0.365232	7.80384	2.74538	0.00846896	0.0846337
Mesocricetus auratus	CD4+_T_Cells	14 dpi	RPL22	0.268453	11.6978	2.74472	0.00848371	0.0846337
Mesocricetus auratus	CD4+_T_Cells	14 dpi	PFDN6	0.372231	7.67791	2.74084	0.00857056	0.0852955
Mesocricetus auratus	CD4+_T_Cells	14 dpi	SFPQ	-0.394754	7.14642	-2.73866	0.0086197	0.0855798
Mesocricetus auratus	CD4+_T_Cells	14 dpi	PPP1R10	0.50949	6.58818	2.73587	0.00868301	0.0858371
Mesocricetus auratus	CD4+_T_Cells	14 dpi	GRPEL1	0.440576	7.07311	2.73544	0.00869279	0.0858371
Mesocricetus auratus	CD4+_T_Cells	14 dpi	LAMTOR1	0.538586	6.62812	2.73413	0.00872281	0.0858371
Mesocricetus auratus	CD4+_T_Cells	14 dpi	NRF1	-1.05712	4.34905	-2.73389	0.00872815	0.0858371
Mesocricetus auratus	CD4+_T_Cells	14 dpi	TNRC6C	-0.388697	7.40814	-2.72677	0.00889267	0.0872488
Mesocricetus auratus	CD4+_T_Cells	14 dpi	RPL24	0.267796	11.8708	2.72347	0.00896964	0.0877969
Mesocricetus auratus	CD4+_T_Cells	14 dpi	ZCCHC7	-0.33648	7.94364	-2.71695	0.00912405	0.0890987
Mesocricetus auratus	CD4+_T_Cells	14 dpi	TTC39C	-0.519748	6.16835	-2.71507	0.00916887	0.0893266
Mesocricetus auratus	CD4+_T_Cells	14 dpi	CEBPZ	0.580391	6.07655	2.71265	0.00922688	0.0893312
Mesocricetus auratus	CD4+_T_Cells	14 dpi	LTB	0.298473	10.2212	2.71219	0.00923805	0.0893312
Mesocricetus auratus	CD4+_T_Cells	14 dpi	RBM7	-0.560423	5.86294	-2.71207	0.00924109	0.0893312
Mesocricetus auratus	CD4+_T_Cells	14 dpi	PARP4	-0.597354	5.68646	-2.71148	0.00925522	0.0893312
Mesocricetus auratus	CD4+_T_Cells	14 dpi	TBK1	-0.701754	5.35219	-2.70675	0.00937008	0.0902304
Mesocricetus auratus	CD4+_T_Cells	14 dpi	VPS54	-0.657376	5.47484	-2.70539	0.00940346	0.0903427
Mesocricetus auratus	CD4+_T_Cells	14 dpi	EMP3	0.319143	9.04885	2.7043	0.00943011	0.09039
Mesocricetus auratus	CD4+_T_Cells	14 dpi	KIN	0.786393	5.57119	2.6987	0.00956856	0.0915063
Mesocricetus auratus	CD4+_T_Cells	14 dpi	LETM1	0.66679	5.97328	2.69714	0.00960758	0.0916686
Mesocricetus auratus	CD4+_T_Cells	14 dpi	NDUFA11	0.375238	7.61763	2.69502	0.00966079	0.0918686
Mesocricetus auratus	CD4+_T_Cells	14 dpi	RAI1	-0.888447	4.67466	-2.69454	0.00967271	0.0918686
Mesocricetus auratus	CD4+_T_Cells	14 dpi	SUGT1	0.43114	7.01493	2.69321	0.00970639	0.0919786
Mesocricetus auratus	CD4+_T_Cells	14 dpi	TESC	0.512831	6.54233	2.69119	0.00975748	0.0921485
Mesocricetus auratus	CD4+_T_Cells	14 dpi	PHC3	-0.496518	6.38742	-2.69056	0.00977329	0.0921485
Mesocricetus auratus	CD4+_T_Cells	14 dpi	ZGPAT	-0.684708	5.30792	-2.68988	0.00979078	0.0921485
Mesocricetus auratus	CD4+_T_Cells	14 dpi	SF3B5	0.39002	7.32855	2.68709	0.00986198	0.0924684
Mesocricetus auratus	CD4+_T_Cells	14 dpi	SUSD6	-0.735731	5.3086	-2.68597	0.00989064	0.0924684
Mesocricetus auratus	CD4+_T_Cells	14 dpi	CAPZB	0.323879	8.20696	2.68594	0.00989145	0.0924684
Mesocricetus auratus	CD4+_T_Cells	14 dpi	SEC61G	-0.289206	10.4899	-2.68452	0.00992803	0.0926022
Mesocricetus auratus	CD4+_T_Cells	14 dpi	MRPL57	0.412581	7.09786	2.68051	0.0100316	0.0933592
Mesocricetus auratus	CD4+_T_Cells	14 dpi	EIF3M	0.31251	8.4888	2.6776	0.0101076	0.0938561
Mesocricetus auratus	CD4+_T_Cells	14 dpi	GNAS	0.287291	9.37656	2.67234	0.0102463	0.0948128
Mesocricetus auratus	CD4+_T_Cells	14 dpi	RBBP6	-0.410597	6.85494	-2.67032	0.0103	0.0948128
Mesocricetus auratus	CD4+_T_Cells	14 dpi	C1GALT1	-0.766593	5.08988	-2.66973	0.0103157	0.0948128
Mesocricetus auratus	CD4+_T_Cells	14 dpi	KLF2	0.2818	10.8791	2.66915	0.0103313	0.0948128
Mesocricetus auratus	CD4+_T_Cells	14 dpi	UBP1	-0.805572	4.87479	-2.66884	0.0103396	0.0948128
Mesocricetus auratus	CD4+_T_Cells	14 dpi	KANSL1	-0.466815	6.43218	-2.66855	0.0103474	0.0948128
Mesocricetus auratus	CD4+_T_Cells	14 dpi	ZNF281	-0.510105	6.07898	-2.66712	0.0103857	0.0949553
Mesocricetus auratus	CD4+_T_Cells	14 dpi	IFI30	0.414602	7.56828	2.66318	0.0104919	0.0957156
Mesocricetus auratus	CD4+_T_Cells	14 dpi	BZW2	0.519409	6.29886	2.66232	0.0105153	0.0957191
Mesocricetus auratus	CD4+_T_Cells	14 dpi	ATXN2L	-0.611175	6.04319	-2.68364	0.0105426	0.0957578
Mesocricetus auratus	CD4+_T_Cells	14 dpi	TMC4	0.99549	5.19333	2.65638	0.0106778	0.0965784
Mesocricetus auratus	CD4+_T_Cells	14 dpi	CLCC1	-0.859034	4.7495	-2.65625	0.0106814	0.0965784
Mesocricetus auratus	CD4+_T_Cells	14 dpi	GALNT6	-0.691025	5.24179	-2.65537	0.0107054	0.0965784
Mesocricetus auratus	CD4+_T_Cells	14 dpi	NUCKS1	0.447025	6.8829	2.65464	0.0107258	0.0965784
Mesocricetus auratus	CD4+_T_Cells	14 dpi	NPC1	-0.649935	5.49122	-2.6537	0.0107518	0.0966038
Mesocricetus auratus	CD4+_T_Cells	14 dpi	RBMS1	-0.473447	6.46841	-2.6521	0.0107963	0.0967901
Mesocricetus auratus	CD4+_T_Cells	14 dpi	DDRGK1	0.548689	6.19977	2.65115	0.0108225	0.0967901
Mesocricetus auratus	CD4+_T_Cells	14 dpi	CNPY2	0.530154	6.43689	2.65005	0.0108533	0.0967901
Mesocricetus auratus	CD4+_T_Cells	14 dpi	TMEM243	0.539227	6.49223	2.64961	0.0108656	0.0967901
Mesocricetus auratus	CD4+_T_Cells	14 dpi	CD40LG	-0.334429	7.73573	-2.6464	0.0109558	0.0972025
Mesocricetus auratus	CD4+_T_Cells	14 dpi	ATP1A1	-0.532884	6.03855	-2.6463	0.0109586	0.0972025
Mesocricetus auratus	CD4+_T_Cells	14 dpi	WDR1	-0.373003	7.18521	-2.64437	0.0110133	0.0974791
Mesocricetus auratus	CD4+_T_Cells	14 dpi	LTV1	0.858452	5.28523	2.64189	0.0110839	0.0978956
Mesocricetus auratus	CD4+_T_Cells	14 dpi	SLC25A3	0.303757	8.95988	2.64062	0.01112	0.0980066
Mesocricetus auratus	CD4+_T_Cells	14 dpi	DCUN1D1	-0.639772	5.46719	-2.63712	0.0112205	0.0986835
Mesocricetus auratus	CD4+_T_Cells	14 dpi	PPP6R3	-0.723462	5.29687	-2.63557	0.0112651	0.0988665
Mesocricetus auratus	CD4+_T_Cells	14 dpi	INO80D	-0.607772	5.71854	-2.63466	0.0112917	0.0988913
Mesocricetus auratus	CD4+_T_Cells	14 dpi	FOXO1	-0.42189	6.78952	-2.63374	0.0113184	0.0989172
Mesocricetus auratus	CD4+_T_Cells	14 dpi	SON	-0.295247	8.9519	-2.63235	0.0113587	0.099061
Mesocricetus auratus	CD4+_T_Cells	14 dpi	PTK2B	-0.615913	5.56882	-2.63149	0.0113839	0.099073
Mesocricetus auratus	CD4+_T_Cells	14 dpi	RFWD3	-0.82767	4.77841	-2.62914	0.0114527	0.0993155
Mesocricetus auratus	CD4+_T_Cells	14 dpi	LEF1	-0.29887	8.84216	-2.62891	0.0114595	0.0993155
Mesocricetus auratus	CD4+_T_Cells	14 dpi	ARRDC4	-0.672914	5.47007	-2.62136	0.0116834	0.10092
Mesocricetus auratus	CD4+_T_Cells	14 dpi	EWSR1	-0.430598	6.77256	-2.62094	0.0116957	0.10092
Mesocricetus auratus	CD4+_T_Cells	14 dpi	SMIM29	0.379034	7.47403	2.62022	0.0117174	0.10092
Mesocricetus auratus	CD4+_T_Cells	14 dpi	SYNGR2	0.598848	6.01808	2.61933	0.0117442	0.100942
Mesocricetus auratus	CD4+_T_Cells	14 dpi	SCAF1	-0.72056	5.0958	-2.61827	0.011776	0.101007
Mesocricetus auratus	CD4+_T_Cells	14 dpi	NDUFA4	0.279288	9.32551	2.61676	0.0118215	0.101052
Mesocricetus auratus	CD4+_T_Cells	14 dpi	SREK1	0.554081	6.14031	2.61648	0.0118299	0.101052
Mesocricetus auratus	CD4+_T_Cells	14 dpi	WNK1	-0.443997	6.60338	-2.6098	0.0120339	0.102584
Mesocricetus auratus	CD4+_T_Cells	14 dpi	DHX15	-0.457089	6.60949	-2.60873	0.0120668	0.102635
Mesocricetus auratus	CD4+_T_Cells	14 dpi	RABAC1	0.291218	9.13678	2.608	0.0120893	0.102635
Mesocricetus auratus	CD4+_T_Cells	14 dpi	RBBP8	0.624019	5.80346	2.60236	0.0122645	0.103911
Mesocricetus auratus	CD4+_T_Cells	14 dpi	PRRC2A	-0.498348	6.15726	-2.59367	0.012539	0.106021
Mesocricetus auratus	CD4+_T_Cells	14 dpi	ZC3H7A	-0.622046	5.51505	-2.59224	0.0125846	0.10619
Mesocricetus auratus	CD4+_T_Cells	14 dpi	EPSTI1	0.59391	6.06244	2.58515	0.0128135	0.107807
Mesocricetus auratus	CD4+_T_Cells	14 dpi	PDS5B	-0.586688	5.65319	-2.5847	0.012828	0.107807
Mesocricetus auratus	CD4+_T_Cells	14 dpi	SUPT6H	0.66935	5.68846	2.58035	0.0129706	0.108618
Mesocricetus auratus	CD4+_T_Cells	14 dpi	SMYD3	-0.677835	5.41007	-2.58016	0.0129767	0.108618
Mesocricetus auratus	CD4+_T_Cells	14 dpi	RNF11	-0.597396	5.61725	-2.57841	0.0130344	0.108769
Mesocricetus auratus	CD4+_T_Cells	14 dpi	STK10	-0.464855	6.68465	-2.57803	0.013047	0.108769
Mesocricetus auratus	CD4+_T_Cells	14 dpi	RFLNB	0.587023	5.91865	2.57668	0.0130919	0.108925
Mesocricetus auratus	CD4+_T_Cells	14 dpi	CDKN1B	0.313153	8.4116	2.57402	0.0131803	0.109154
Mesocricetus auratus	CD4+_T_Cells	14 dpi	TALDO1	0.346876	7.79781	2.57368	0.0131918	0.109154
Mesocricetus auratus	CD4+_T_Cells	14 dpi	WIPI2	-0.597343	5.53257	-2.57349	0.0131982	0.109154
Mesocricetus auratus	CD4+_T_Cells	14 dpi	SMIM4	-0.728669	5.06982	-2.57067	0.0132926	0.109717
Mesocricetus auratus	CD4+_T_Cells	14 dpi	FRMPD1	-0.986517	4.54269	-2.56883	0.0133545	0.109956
Mesocricetus auratus	CD4+_T_Cells	14 dpi	HINT2	0.385393	7.23449	2.56825	0.0133744	0.109956
Mesocricetus auratus	CD4+_T_Cells	14 dpi	PPIB	0.269971	9.70601	2.55957	0.0136708	0.112122
Mesocricetus auratus	CD4+_T_Cells	14 dpi	PGLS	0.587148	6.0716	2.55897	0.0136919	0.112122
Mesocricetus auratus	CD4+_T_Cells	14 dpi	PCNX1	-0.708167	5.11677	-2.55748	0.0137434	0.112132
Mesocricetus auratus	CD4+_T_Cells	14 dpi	MTERF1	0.738007	5.56492	2.55733	0.0137485	0.112132
Mesocricetus auratus	CD4+_T_Cells	14 dpi	GRK6	-0.326819	7.82175	-2.55573	0.0138041	0.112132
Mesocricetus auratus	CD4+_T_Cells	14 dpi	CLIC1	0.330354	8.51971	2.55526	0.0138205	0.112132
Mesocricetus auratus	CD4+_T_Cells	14 dpi	CDK6	-0.550771	6.02425	-2.55456	0.0138451	0.112132
Mesocricetus auratus	CD4+_T_Cells	14 dpi	TAGLN2	0.271258	9.63084	2.55218	0.0139281	0.112132
Mesocricetus auratus	CD4+_T_Cells	14 dpi	PTBP3	-0.357977	7.22853	-2.55214	0.0139296	0.112132
Mesocricetus auratus	CD4+_T_Cells	14 dpi	HEXIM1	-0.537592	5.94473	-2.55214	0.0139298	0.112132
Mesocricetus auratus	CD4+_T_Cells	14 dpi	MMS19	-0.867953	4.68824	-2.55149	0.0139525	0.112132
Mesocricetus auratus	CD4+_T_Cells	14 dpi	IMPACT	-0.659173	5.29564	-2.5512	0.0139626	0.112132
Mesocricetus auratus	CD4+_T_Cells	14 dpi	DNAJC21	0.473622	6.50241	2.54661	0.0141251	0.113036
Mesocricetus auratus	CD4+_T_Cells	14 dpi	MT-ND1	0.242483	12.8407	2.54649	0.0141295	0.113036
Mesocricetus auratus	CD4+_T_Cells	14 dpi	CBL	-0.515893	5.90825	-2.5447	0.0141931	0.113327
Mesocricetus auratus	CD4+_T_Cells	14 dpi	ARL4C	0.766096	5.48951	2.54076	0.0143346	0.114238
Mesocricetus auratus	CD4+_T_Cells	14 dpi	SMIM10L1	-0.764531	5.15652	-2.53962	0.0143757	0.114346
Mesocricetus auratus	CD4+_T_Cells	14 dpi	VTI1B	0.513236	6.26035	2.53555	0.0145236	0.115302
Mesocricetus auratus	CD4+_T_Cells	14 dpi	HMGN2	-0.66547	5.36326	-2.53379	0.014588	0.11559
Mesocricetus auratus	CD4+_T_Cells	14 dpi	PPTC7	-0.72311	4.99974	-2.53303	0.0146155	0.11559
Mesocricetus auratus	CD4+_T_Cells	14 dpi	DGKA	-0.320071	7.92151	-2.53215	0.0146481	0.115628
Mesocricetus auratus	CD4+_T_Cells	14 dpi	DNAJC5	-0.58311	5.67039	-2.53084	0.0146964	0.11579
Mesocricetus auratus	CD4+_T_Cells	14 dpi	MSI2	-0.516422	5.92998	-2.52986	0.0147325	0.115855
Mesocricetus auratus	CD4+_T_Cells	14 dpi	GMFG	0.266625	9.66591	2.52511	0.0149091	0.116997
Mesocricetus auratus	CD4+_T_Cells	14 dpi	PRPF4B	0.325435	7.78841	2.52403	0.0149494	0.116997
Mesocricetus auratus	CD4+_T_Cells	14 dpi	WASHC4	-0.469257	6.3925	-2.52369	0.0149621	0.116997
Mesocricetus auratus	CD4+_T_Cells	14 dpi	SLC44A2	-0.556826	5.89839	-2.52067	0.0150758	0.117484
Mesocricetus auratus	CD4+_T_Cells	14 dpi	EIF3E	0.306136	8.72533	2.52053	0.0150808	0.117484
Mesocricetus auratus	CD4+_T_Cells	14 dpi	CAPG	0.524744	6.24226	2.51856	0.0151555	0.117845
Mesocricetus auratus	CD4+_T_Cells	14 dpi	IRF3	-0.383743	6.93821	-2.51523	0.0152823	0.118609
Mesocricetus auratus	CD4+_T_Cells	14 dpi	MAN1A1	-1.33608	4.01648	-2.52394	0.01568	0.121469
Mesocricetus auratus	CD4+_T_Cells	14 dpi	PRKCB	-0.47352	6.29115	-2.49931	0.0159014	0.122955
Mesocricetus auratus	CD4+_T_Cells	14 dpi	RAB6A	-0.582216	5.57179	-2.49687	0.0159985	0.123331
Mesocricetus auratus	CD4+_T_Cells	14 dpi	MRPS24	0.481649	6.34776	2.4966	0.0160093	0.123331
Mesocricetus auratus	CD4+_T_Cells	14 dpi	CACUL1	-0.666899	5.28067	-2.49275	0.0161633	0.124287
Mesocricetus auratus	CD4+_T_Cells	14 dpi	PPP1R11	0.489582	6.33503	2.49057	0.0162511	0.124731
Mesocricetus auratus	CD4+_T_Cells	14 dpi	ZBED6	0.46668	6.55959	2.48647	0.0164175	0.125592
Mesocricetus auratus	CD4+_T_Cells	14 dpi	GNB2	0.326321	7.7718	2.48632	0.0164235	0.125592
Mesocricetus auratus	CD4+_T_Cells	14 dpi	MRPS21	0.371228	7.42184	2.48499	0.016478	0.125777
Mesocricetus auratus	CD4+_T_Cells	14 dpi	BICRA	-0.827935	4.68822	-2.48177	0.0166102	0.126554
Mesocricetus auratus	CD4+_T_Cells	14 dpi	SENP1	-0.729801	5.14429	-2.48086	0.0166476	0.126607
Mesocricetus auratus	CD4+_T_Cells	14 dpi	CARD11	-0.687255	5.12675	-2.47862	0.0167405	0.127081
Mesocricetus auratus	CD4+_T_Cells	14 dpi	ETNK1	-0.465503	6.13216	-2.47235	0.0170023	0.128833
Mesocricetus auratus	CD4+_T_Cells	14 dpi	RPL7	0.238033	11.7717	2.46983	0.0171087	0.129404
Mesocricetus auratus	CD4+_T_Cells	14 dpi	HDDC3	1.1419	4.70763	2.46868	0.0171575	0.129537
Mesocricetus auratus	CD4+_T_Cells	14 dpi	RPL28	0.245171	11.944	2.46677	0.0172386	0.129914
Mesocricetus auratus	CD4+_T_Cells	14 dpi	GIGYF1	-0.666467	5.28348	-2.46185	0.0174494	0.131265
Mesocricetus auratus	CD4+_T_Cells	14 dpi	YIPF5	-0.729823	5.01268	-2.45807	0.0176129	0.132143
Mesocricetus auratus	CD4+_T_Cells	14 dpi	CIC	-0.655621	5.24245	-2.45769	0.0176297	0.132143
Mesocricetus auratus	CD4+_T_Cells	14 dpi	GPR174	-0.312226	8.04405	-2.45023	0.0179566	0.134351
Mesocricetus auratus	CD4+_T_Cells	14 dpi	LAPTM5	0.291004	8.65504	2.44584	0.0181517	0.13543
Mesocricetus auratus	CD4+_T_Cells	14 dpi	CSNK2A1	0.374007	7.11088	2.44552	0.0181658	0.13543
Mesocricetus auratus	CD4+_T_Cells	14 dpi	STAT6	-0.545388	5.91328	-2.4425	0.0183015	0.136062
Mesocricetus auratus	CD4+_T_Cells	14 dpi	NDUFB8	0.373259	7.39114	2.44217	0.0183161	0.136062
Mesocricetus auratus	CD4+_T_Cells	14 dpi	PPP1R35	-0.54065	5.73709	-2.43929	0.0184463	0.136785
Mesocricetus auratus	CD4+_T_Cells	14 dpi	BANF1	0.298944	8.31917	2.43755	0.0185254	0.137127
Mesocricetus auratus	CD4+_T_Cells	14 dpi	TBL1X	-0.403695	6.65167	-2.43649	0.0185737	0.13724
Mesocricetus auratus	CD4+_T_Cells	14 dpi	MRPL12	0.343244	7.71144	2.43442	0.018668	0.137315
Mesocricetus auratus	CD4+_T_Cells	14 dpi	RNF187	-0.408847	6.5244	-2.4333	0.0187194	0.137315
Mesocricetus auratus	CD4+_T_Cells	14 dpi	ITGB2	-0.417691	6.46636	-2.43314	0.0187267	0.137315
Mesocricetus auratus	CD4+_T_Cells	14 dpi	FAM53B	-0.549802	5.60991	-2.43301	0.0187328	0.137315
Mesocricetus auratus	CD4+_T_Cells	14 dpi	ZBTB20	-0.352464	7.15378	-2.43225	0.0187676	0.137315
Mesocricetus auratus	CD4+_T_Cells	14 dpi	COQ2	-0.706447	5.05874	-2.43194	0.0187818	0.137315
Mesocricetus auratus	CD4+_T_Cells	14 dpi	EVI2B	-0.562459	5.617	-2.43071	0.0188387	0.13749
Mesocricetus auratus	CD4+_T_Cells	14 dpi	KMT2A	-0.369623	7.25982	-2.42993	0.0188747	0.137511
Mesocricetus auratus	CD4+_T_Cells	14 dpi	UTP18	-0.476407	6.05561	-2.4268	0.0190198	0.138193
Mesocricetus auratus	CD4+_T_Cells	14 dpi	PRDM2	-0.561664	5.61753	-2.4261	0.0190526	0.138193
Mesocricetus auratus	CD4+_T_Cells	14 dpi	ZMYM2	-0.602609	5.4016	-2.42577	0.0190679	0.138193
Mesocricetus auratus	CD4+_T_Cells	14 dpi	TSPAN31	0.543364	6.00927	2.42366	0.0191664	0.138665
Mesocricetus auratus	CD4+_T_Cells	14 dpi	LAT	0.287818	9.04349	2.42062	0.0193096	0.139458
Mesocricetus auratus	CD4+_T_Cells	14 dpi	LBHD1	0.299148	8.20756	2.41511	0.0195713	0.141103
Mesocricetus auratus	CD4+_T_Cells	14 dpi	SETD1B	-0.523404	5.91367	-2.41054	0.0197908	0.142439
Mesocricetus auratus	CD4+_T_Cells	14 dpi	FAM8A1	-0.675251	5.047	-2.40885	0.0198726	0.142714
Mesocricetus auratus	CD4+_T_Cells	14 dpi	ATXN7L1	-0.395656	6.70672	-2.40833	0.0198977	0.142714
Mesocricetus auratus	CD4+_T_Cells	14 dpi	ZNF654	-0.591741	5.48002	-2.40554	0.0200334	0.143441
Mesocricetus auratus	CD4+_T_Cells	14 dpi	DESI2	0.439475	6.47382	2.40358	0.0201294	0.143872
Mesocricetus auratus	CD4+_T_Cells	14 dpi	ZNF830	0.578835	5.78205	2.4029	0.0201628	0.143872
Mesocricetus auratus	CD4+_T_Cells	14 dpi	RBM28	-0.411775	6.55673	-2.40017	0.0202972	0.144287
Mesocricetus auratus	CD4+_T_Cells	14 dpi	ABCA1	-0.707481	4.92752	-2.39849	0.0203801	0.144287
Mesocricetus auratus	CD4+_T_Cells	14 dpi	DICER1	-0.660923	5.13215	-2.39843	0.0203831	0.144287
Mesocricetus auratus	CD4+_T_Cells	14 dpi	NFYC	-0.617696	5.26023	-2.39821	0.020394	0.144287
Mesocricetus auratus	CD4+_T_Cells	14 dpi	TMEM14A	0.319666	8.02016	2.3982	0.0203944	0.144287
Mesocricetus auratus	CD4+_T_Cells	14 dpi	COPS5	0.607738	5.73851	2.39496	0.0205558	0.145182
Mesocricetus auratus	CD4+_T_Cells	14 dpi	KDM6B	-0.427377	6.7268	-2.39421	0.0205932	0.1452
Mesocricetus auratus	CD4+_T_Cells	14 dpi	NR2C2	-0.512699	5.77059	-2.39158	0.0207251	0.145883
Mesocricetus auratus	CD4+_T_Cells	14 dpi	NAA25	-0.759987	4.9545	-2.39058	0.0207755	0.14599
Mesocricetus auratus	CD4+_T_Cells	14 dpi	ALKBH5	-0.528975	5.72583	-2.387	0.0209567	0.146751
Mesocricetus auratus	CD4+_T_Cells	14 dpi	OCIAD1	0.32794	7.50833	2.38697	0.0209583	0.146751
Mesocricetus auratus	CD4+_T_Cells	14 dpi	NEDD4	-0.49254	6.0668	-2.38635	0.0209897	0.146751
Mesocricetus auratus	CD4+_T_Cells	14 dpi	XPC	-0.672237	5.12034	-2.38542	0.0210371	0.146836
Mesocricetus auratus	CD4+_T_Cells	14 dpi	NME3	0.486667	6.38457	2.3838	0.0211201	0.147169
Mesocricetus auratus	CD4+_T_Cells	14 dpi	CHSY1	-0.707669	5.10749	-2.38028	0.0213009	0.148073
Mesocricetus auratus	CD4+_T_Cells	14 dpi	CCDC82	0.834961	5.13936	2.37989	0.0213211	0.148073
Mesocricetus auratus	CD4+_T_Cells	14 dpi	GIMAP6	-0.367925	6.94567	-2.37813	0.0214118	0.148338
Mesocricetus auratus	CD4+_T_Cells	14 dpi	CPD	-0.579396	5.38202	-2.37707	0.0214671	0.148338
Mesocricetus auratus	CD4+_T_Cells	14 dpi	HOOK3	0.63933	5.73188	2.37659	0.021492	0.148338
Mesocricetus auratus	CD4+_T_Cells	14 dpi	NELFE	0.683238	5.43149	2.3764	0.0215019	0.148338
Mesocricetus auratus	CD4+_T_Cells	14 dpi	SSBP2	-0.31929	7.50357	-2.37449	0.0216012	0.148625
Mesocricetus auratus	CD4+_T_Cells	14 dpi	OGDH	-0.517935	5.84805	-2.37423	0.0216149	0.148625
Mesocricetus auratus	CD4+_T_Cells	14 dpi	EXOSC4	0.664765	5.55523	2.37056	0.0218075	0.149702
Mesocricetus auratus	CD4+_T_Cells	14 dpi	SPCS1	0.292768	8.16796	2.36627	0.0220344	0.150796
Mesocricetus auratus	CD4+_T_Cells	14 dpi	SMAD7	-0.691051	5.13103	-2.36617	0.0220394	0.150796
Mesocricetus auratus	CD4+_T_Cells	14 dpi	RBM25	0.333039	7.43287	2.36469	0.0221184	0.150803
Mesocricetus auratus	CD4+_T_Cells	14 dpi	SSRP1	0.44767	6.35042	2.36454	0.0221266	0.150803
Mesocricetus auratus	CD4+_T_Cells	14 dpi	GSTM3	0.430246	6.55458	2.36349	0.0221825	0.150803
Mesocricetus auratus	CD4+_T_Cells	14 dpi	GAK	-0.637685	5.19705	-2.36165	0.0222809	0.150803
Mesocricetus auratus	CD4+_T_Cells	14 dpi	BMT2	-0.730654	4.86738	-2.36146	0.0222913	0.150803
Mesocricetus auratus	CD4+_T_Cells	14 dpi	UBE2G1	-0.393295	6.63135	-2.36142	0.0222933	0.150803
Mesocricetus auratus	CD4+_T_Cells	14 dpi	HLCS	-0.604221	5.32921	-2.36141	0.0222942	0.150803
Mesocricetus auratus	CD4+_T_Cells	14 dpi	ECH1	0.465031	6.25435	2.35888	0.0224304	0.151478
Mesocricetus auratus	CD4+_T_Cells	14 dpi	RPL32	-1.6748	8.20765	-3.48698	0.0224714	0.151509
Mesocricetus auratus	CD4+_T_Cells	14 dpi	PGAM5	-0.609844	5.54977	-2.35731	0.022515	0.151558
Mesocricetus auratus	CD4+_T_Cells	14 dpi	DDX21	0.331327	7.75784	2.35294	0.0227533	0.152776
Mesocricetus auratus	CD4+_T_Cells	14 dpi	CRNKL1	0.637816	5.60406	2.35235	0.0227853	0.152776
Mesocricetus auratus	CD4+_T_Cells	14 dpi	MAX	-0.737384	5.17238	-2.36262	0.0228063	0.152776
Mesocricetus auratus	CD4+_T_Cells	14 dpi	SRPRA	0.3568	7.11816	2.34914	0.0229618	0.153337
Mesocricetus auratus	CD4+_T_Cells	14 dpi	LANCL1	-0.907012	4.55271	-2.34911	0.0229637	0.153337
Mesocricetus auratus	CD4+_T_Cells	14 dpi	DDX3X	-0.446196	6.13261	-2.34667	0.0230984	0.15399
Mesocricetus auratus	CD4+_T_Cells	14 dpi	EIF4EBP2	-0.461338	6.08889	-2.34579	0.0231472	0.154067
Mesocricetus auratus	CD4+_T_Cells	14 dpi	OSTF1	0.280321	8.58503	2.34375	0.0232611	0.154579
Mesocricetus auratus	CD4+_T_Cells	14 dpi	NDUFS5	0.322887	7.90132	2.34274	0.0233176	0.154707
Mesocricetus auratus	CD4+_T_Cells	14 dpi	DR1	0.412251	6.9059	2.34114	0.0234069	0.155052
Mesocricetus auratus	CD4+_T_Cells	14 dpi	MAP2K2	0.362553	7.11808	2.3393	0.0235105	0.155491
Mesocricetus auratus	CD4+_T_Cells	14 dpi	XRN2	0.382182	7.03973	2.33826	0.0235689	0.155553
Mesocricetus auratus	CD4+_T_Cells	14 dpi	LRRC8C	-0.435934	6.3099	-2.33776	0.0235972	0.155553
Mesocricetus auratus	CD4+_T_Cells	14 dpi	MSL1	-0.382282	6.67595	-2.33714	0.0236321	0.155553
Mesocricetus auratus	CD4+_T_Cells	14 dpi	SH3KBP1	0.286375	8.0974	2.33639	0.023675	0.155589
Mesocricetus auratus	CD4+_T_Cells	14 dpi	TRIM28	-0.427193	6.31384	-2.33495	0.0237566	0.155879
Mesocricetus auratus	CD4+_T_Cells	14 dpi	TCP1	0.403317	6.85377	2.33343	0.0238429	0.155888
Mesocricetus auratus	CD4+_T_Cells	14 dpi	ZNF655	-0.57456	5.41789	-2.33302	0.0238668	0.155888
Mesocricetus auratus	CD4+_T_Cells	14 dpi	PURB	-0.330702	7.38452	-2.33276	0.0238817	0.155888
Mesocricetus auratus	CD4+_T_Cells	14 dpi	ITFG1	-0.633577	5.14085	-2.3323	0.0239078	0.155888
Mesocricetus auratus	CD4+_T_Cells	14 dpi	CNOT10	-0.586194	5.50797	-2.33146	0.0239558	0.155956
Mesocricetus auratus	CD4+_T_Cells	14 dpi	AKT1	-0.450197	6.16947	-2.32807	0.0241506	0.156979
Mesocricetus auratus	CD4+_T_Cells	14 dpi	DNAJB6	-0.576108	5.44355	-2.32738	0.0241906	0.156994
Mesocricetus auratus	CD4+_T_Cells	14 dpi	AKIRIN2	0.445213	6.36966	2.32502	0.0243276	0.157563
Mesocricetus auratus	CD4+_T_Cells	14 dpi	CSNK2B	0.324225	7.7569	2.32456	0.0243541	0.157563
Mesocricetus auratus	CD4+_T_Cells	14 dpi	ANKRD44	-0.421981	6.28386	-2.32116	0.0245524	0.158599
Mesocricetus auratus	CD4+_T_Cells	14 dpi	GORASP2	-0.532524	5.59093	-2.31648	0.024828	0.160131
Mesocricetus auratus	CD4+_T_Cells	14 dpi	TMX2	-0.710135	5.02863	-2.31325	0.0250193	0.160927
Mesocricetus auratus	CD4+_T_Cells	14 dpi	ARHGAP9	0.335715	7.26565	2.31295	0.0250377	0.160927
Mesocricetus auratus	CD4+_T_Cells	14 dpi	UTP4	-0.701394	4.979	-2.31245	0.0250674	0.160927
Mesocricetus auratus	CD4+_T_Cells	14 dpi	TXNDC5	-0.60699	5.48013	-2.31112	0.0251468	0.161187
Mesocricetus auratus	CD4+_T_Cells	14 dpi	DOCK11	-0.464854	6.20267	-2.30999	0.0252145	0.161373
Mesocricetus auratus	CD4+_T_Cells	14 dpi	CFAP97	0.433967	6.38356	2.30707	0.02539	0.162246
Mesocricetus auratus	CD4+_T_Cells	14 dpi	IL17RA	-0.434386	6.33216	-2.30603	0.025453	0.162399
Mesocricetus auratus	CD4+_T_Cells	14 dpi	QRICH1	-0.597695	5.36627	-2.30408	0.025571	0.162632
Mesocricetus auratus	CD4+_T_Cells	14 dpi	MALT1	-0.383425	6.66426	-2.3035	0.0256066	0.162632
Mesocricetus auratus	CD4+_T_Cells	14 dpi	LBH	-0.270196	8.60442	-2.30349	0.0256067	0.162632
Mesocricetus auratus	CD4+_T_Cells	14 dpi	PTP4A3	0.447453	6.42473	2.29923	0.0258672	0.163881
Mesocricetus auratus	CD4+_T_Cells	14 dpi	NOL7	0.312532	7.61034	2.29899	0.0258821	0.163881
Mesocricetus auratus	CD4+_T_Cells	14 dpi	RPL23	0.215814	12.8984	2.29544	0.0261006	0.165013
Mesocricetus auratus	CD4+_T_Cells	14 dpi	CDIPT	-0.51408	5.69845	-2.29185	0.0263235	0.166133
Mesocricetus auratus	CD4+_T_Cells	14 dpi	DYRK2	-0.57754	5.38747	-2.2913	0.0263577	0.166133
Mesocricetus auratus	CD4+_T_Cells	14 dpi	ZCCHC17	0.380068	6.77403	2.28979	0.0264523	0.166289
Mesocricetus auratus	CD4+_T_Cells	14 dpi	EIF6	0.343198	7.1873	2.28963	0.0264623	0.166289
Mesocricetus auratus	CD4+_T_Cells	14 dpi	UHRF2	-0.545369	5.54706	-2.28576	0.0267054	0.167563
Mesocricetus auratus	CD4+_T_Cells	14 dpi	SNRPA1	0.35638	7.0623	2.28356	0.0268449	0.168185
Mesocricetus auratus	CD4+_T_Cells	14 dpi	BTG2	0.269684	8.73031	2.28017	0.0270601	0.169278
Mesocricetus auratus	CD4+_T_Cells	14 dpi	RSL1D1	0.298251	7.81963	2.27751	0.0272308	0.169767
Mesocricetus auratus	CD4+_T_Cells	14 dpi	XYLT2	-0.77167	4.76473	-2.27702	0.027262	0.169767
Mesocricetus auratus	CD4+_T_Cells	14 dpi	MCTS1	-0.48399	6.00635	-2.27645	0.0272987	0.169767
Mesocricetus auratus	CD4+_T_Cells	14 dpi	RHOT1	-0.682204	5.0147	-2.27544	0.0273639	0.169767
Mesocricetus auratus	CD4+_T_Cells	14 dpi	FIS1	0.294213	7.85286	2.27477	0.0274072	0.169767
Mesocricetus auratus	CD4+_T_Cells	14 dpi	MT-ND5	-0.265821	8.78762	-2.2744	0.0274308	0.169767
Mesocricetus auratus	CD4+_T_Cells	14 dpi	GLIPR1	0.962539	4.8867	2.27398	0.0274581	0.169767
Mesocricetus auratus	CD4+_T_Cells	14 dpi	OXA1L	-0.663985	5.06127	-2.27377	0.0274719	0.169767
Mesocricetus auratus	CD4+_T_Cells	14 dpi	TM2D3	0.578905	5.70399	2.27325	0.0275055	0.169767
Mesocricetus auratus	CD4+_T_Cells	14 dpi	NAMPT	-0.654255	5.00317	-2.27117	0.0276408	0.170349
Mesocricetus auratus	CD4+_T_Cells	14 dpi	PCBD2	0.635864	5.52815	2.26808	0.0278422	0.17118
Mesocricetus auratus	CD4+_T_Cells	14 dpi	UPF2	-0.395868	6.49263	-2.26784	0.0278578	0.17118
Mesocricetus auratus	CD4+_T_Cells	14 dpi	MATK	-0.487831	5.78981	-2.2648	0.0280583	0.171984
Mesocricetus auratus	CD4+_T_Cells	14 dpi	NDUFS1	-0.535025	5.50012	-2.2646	0.0280714	0.171984
Mesocricetus auratus	CD4+_T_Cells	14 dpi	ACLY	-0.566012	5.33867	-2.26309	0.0281713	0.172342
Mesocricetus auratus	CD4+_T_Cells	14 dpi	STYX	-0.549001	5.57433	-2.26087	0.0283182	0.172987
Mesocricetus auratus	CD4+_T_Cells	14 dpi	KMT5B	-0.455702	5.95297	-2.25784	0.0285205	0.173377
Mesocricetus auratus	CD4+_T_Cells	14 dpi	KRTCAP2	0.289606	7.81079	2.25779	0.0285239	0.173377
Mesocricetus auratus	CD4+_T_Cells	14 dpi	DENND1C	-0.39401	6.52494	-2.25759	0.0285369	0.173377
Mesocricetus auratus	CD4+_T_Cells	14 dpi	PARK7	0.299637	7.96362	2.25742	0.0285488	0.173377
Mesocricetus auratus	CD4+_T_Cells	14 dpi	PJA2	-0.500344	5.69971	-2.25644	0.0286142	0.173521
Mesocricetus auratus	CD4+_T_Cells	14 dpi	LYAR	0.467416	6.24838	2.25365	0.028802	0.174405
Mesocricetus auratus	CD4+_T_Cells	14 dpi	RMI1	-0.585378	5.31846	-2.25263	0.0288708	0.174568
Mesocricetus auratus	CD4+_T_Cells	14 dpi	SERF2	0.229404	11.1569	2.25025	0.0290328	0.175292
Mesocricetus auratus	CD4+_T_Cells	14 dpi	HSD17B8	0.400451	6.59826	2.24888	0.0291258	0.175599
Mesocricetus auratus	CD4+_T_Cells	14 dpi	RABGAP1L	-0.295636	7.65732	-2.24792	0.029191	0.175731
Mesocricetus auratus	CD4+_T_Cells	14 dpi	NUDT16L1	-0.736435	4.88329	-2.24683	0.029266	0.175731
Mesocricetus auratus	CD4+_T_Cells	14 dpi	FCGRT	-0.628927	5.39689	-2.2467	0.0292744	0.175731
Mesocricetus auratus	CD4+_T_Cells	14 dpi	HSD17B10	0.516852	6.03643	2.24458	0.0294204	0.176254
Mesocricetus auratus	CD4+_T_Cells	14 dpi	RASSF5	-0.34631	6.9143	-2.24395	0.0294633	0.176254
Mesocricetus auratus	CD4+_T_Cells	14 dpi	ZC3HAV1	-0.417763	6.4774	-2.24359	0.0294887	0.176254
Mesocricetus auratus	CD4+_T_Cells	14 dpi	RAB8A	0.460316	6.22701	2.24151	0.0296321	0.176857
Mesocricetus auratus	CD4+_T_Cells	14 dpi	KDM2A	-0.462071	5.91811	-2.23763	0.0299015	0.178139
Mesocricetus auratus	CD4+_T_Cells	14 dpi	NDUFV3	0.359486	6.9714	2.23719	0.0299325	0.178139
Mesocricetus auratus	CD4+_T_Cells	14 dpi	ITM2A	-0.361967	6.98582	-2.23276	0.0302436	0.179468
Mesocricetus auratus	CD4+_T_Cells	14 dpi	AZI2	-0.461069	5.88286	-2.23227	0.0302777	0.179468
Mesocricetus auratus	CD4+_T_Cells	14 dpi	MBNL1	-0.245974	8.91829	-2.23201	0.030296	0.179468
Mesocricetus auratus	CD4+_T_Cells	14 dpi	DDX24	0.350668	6.98973	2.23156	0.0303283	0.179468
Mesocricetus auratus	CD4+_T_Cells	14 dpi	DAD1	0.280577	7.99611	2.22986	0.0304484	0.179922
Mesocricetus auratus	CD4+_T_Cells	14 dpi	CD63	0.476675	6.11532	2.22827	0.0305615	0.180335
Mesocricetus auratus	CD4+_T_Cells	14 dpi	RNF7	0.35887	6.93719	2.22558	0.0307536	0.181211
Mesocricetus auratus	CD4+_T_Cells	14 dpi	GPX4	0.279763	7.9017	2.2221	0.0310029	0.182422
Mesocricetus auratus	CD4+_T_Cells	14 dpi	ARID2	-0.653487	4.98386	-2.22033	0.0311307	0.182652
Mesocricetus auratus	CD4+_T_Cells	14 dpi	BAG3	-0.429771	6.11595	-2.21963	0.0311816	0.182652
Mesocricetus auratus	CD4+_T_Cells	14 dpi	DPY19L4	-0.611153	5.18634	-2.21917	0.031215	0.182652
Mesocricetus auratus	CD4+_T_Cells	14 dpi	RMND5A	-0.386435	6.44737	-2.21871	0.0312483	0.182652
Mesocricetus auratus	CD4+_T_Cells	14 dpi	EIF2S3	0.467951	6.37508	2.21853	0.0312616	0.182652
Mesocricetus auratus	CD4+_T_Cells	14 dpi	TMEM254	1.32956	4.49861	2.24306	0.0313367	0.182834
Mesocricetus auratus	CD4+_T_Cells	14 dpi	LMBRD1	-0.701808	4.86917	-2.21651	0.0314081	0.182963
Mesocricetus auratus	CD4+_T_Cells	14 dpi	ACTN1	-0.412138	6.45251	-2.2159	0.031453	0.182963
Mesocricetus auratus	CD4+_T_Cells	14 dpi	VPS4A	-0.447664	6.17276	-2.21538	0.0314907	0.182963
Mesocricetus auratus	CD4+_T_Cells	14 dpi	ARFGAP2	0.476951	6.13396	2.21332	0.031642	0.183586
Mesocricetus auratus	CD4+_T_Cells	14 dpi	RFC1	0.493655	6.59048	2.2503	0.0317446	0.183728
Mesocricetus auratus	CD4+_T_Cells	14 dpi	FOXN3	-0.305845	7.45833	-2.21178	0.0317549	0.183728
Mesocricetus auratus	CD4+_T_Cells	14 dpi	AFF4	-0.437329	5.98738	-2.21053	0.0318467	0.183814
Mesocricetus auratus	CD4+_T_Cells	14 dpi	PSME1	0.270928	8.36869	2.21038	0.0318581	0.183814
Mesocricetus auratus	CD4+_T_Cells	14 dpi	CAP1	0.295375	7.919	2.20831	0.0320109	0.18444
Mesocricetus auratus	CD4+_T_Cells	14 dpi	GUSB	-0.542488	5.53267	-2.20733	0.0320838	0.184604
Mesocricetus auratus	CD4+_T_Cells	14 dpi	MGST3	0.300864	7.56469	2.20328	0.0323861	0.186086
Mesocricetus auratus	CD4+_T_Cells	14 dpi	DSE	-0.347543	6.80417	-2.20131	0.0325343	0.18668
Mesocricetus auratus	CD4+_T_Cells	14 dpi	SMG1	-0.39645	6.48684	-2.19962	0.0326612	0.187073
Mesocricetus auratus	CD4+_T_Cells	14 dpi	RBM22	0.453772	6.2233	2.1992	0.0326928	0.187073
Mesocricetus auratus	CD4+_T_Cells	14 dpi	ARHGDIB	0.227887	11.0304	2.19792	0.03279	0.187224
Mesocricetus auratus	CD4+_T_Cells	14 dpi	SEC61B	0.273522	8.10417	2.19676	0.0328778	0.187224
Mesocricetus auratus	CD4+_T_Cells	14 dpi	TOX4	0.731512	5.32735	2.19599	0.0329364	0.187224
Mesocricetus auratus	CD4+_T_Cells	14 dpi	DDX17	-0.28923	7.88966	-2.1955	0.0329735	0.187224
Mesocricetus auratus	CD4+_T_Cells	14 dpi	CNTRL	-0.607539	5.17336	-2.19529	0.0329897	0.187224
Mesocricetus auratus	CD4+_T_Cells	14 dpi	THRAP3	0.362256	7.1408	2.19503	0.033009	0.187224
Mesocricetus auratus	CD4+_T_Cells	14 dpi	RBM38	0.448061	6.33556	2.1947	0.0330342	0.187224
Mesocricetus auratus	CD4+_T_Cells	14 dpi	PHAX	0.402072	6.47275	2.19335	0.0331371	0.187552
Mesocricetus auratus	CD4+_T_Cells	14 dpi	DPH3	0.30134	7.68117	2.19204	0.033238	0.187867
Mesocricetus auratus	CD4+_T_Cells	14 dpi	TMEM127	-0.713253	4.7677	-2.19138	0.0332883	0.187896
Mesocricetus auratus	CD4+_T_Cells	14 dpi	NCKAP1L	-0.437584	5.98799	-2.18743	0.0335924	0.189355
Mesocricetus auratus	CD4+_T_Cells	14 dpi	CISH	-0.346591	6.74369	-2.18476	0.0337997	0.189826
Mesocricetus auratus	CD4+_T_Cells	14 dpi	SP4	-0.372791	6.6373	-2.18434	0.0338328	0.189826
Mesocricetus auratus	CD4+_T_Cells	14 dpi	NONO	0.759393	5.1337	2.18416	0.0338464	0.189826
Mesocricetus auratus	CD4+_T_Cells	14 dpi	TIPRL	-0.529932	5.58194	-2.18401	0.0338583	0.189826
Mesocricetus auratus	CD4+_T_Cells	14 dpi	GFM1	-0.672398	4.9677	-2.18278	0.0339543	0.190108
Mesocricetus auratus	CD4+_T_Cells	14 dpi	WDR33	-0.385805	6.34054	-2.18147	0.0340563	0.190422
Mesocricetus auratus	CD4+_T_Cells	14 dpi	RNF14	-0.475541	5.80772	-2.17828	0.0343068	0.191298
Mesocricetus auratus	CD4+_T_Cells	14 dpi	PSMC3	0.382151	6.6715	2.17727	0.0343864	0.191298
Mesocricetus auratus	CD4+_T_Cells	14 dpi	PRKAB1	-0.671527	4.91579	-2.17725	0.0343885	0.191298
Mesocricetus auratus	CD4+_T_Cells	14 dpi	PPIE	0.525641	5.76243	2.17714	0.0343969	0.191298
Mesocricetus auratus	CD4+_T_Cells	14 dpi	CRLF3	-0.255599	8.64341	-2.17142	0.0348515	0.193568
Mesocricetus auratus	CD4+_T_Cells	14 dpi	ARHGAP45	-0.266573	8.19792	-2.16894	0.0350498	0.194213
Mesocricetus auratus	CD4+_T_Cells	14 dpi	LIMD1	-0.549558	5.3421	-2.1688	0.0350611	0.194213
Mesocricetus auratus	CD4+_T_Cells	14 dpi	MT-ND4	0.215024	12.5155	2.1663	0.035263	0.19474
Mesocricetus auratus	CD4+_T_Cells	14 dpi	EDF1	0.266375	8.17311	2.16625	0.0352669	0.19474
Mesocricetus auratus	CD4+_T_Cells	14 dpi	TRMT1	-0.562963	5.29915	-2.16588	0.0352967	0.19474
Mesocricetus auratus	CD4+_T_Cells	14 dpi	RPL13	-0.220937	11.8236	-2.16495	0.0353721	0.194741
Mesocricetus auratus	CD4+_T_Cells	14 dpi	PDCD2	0.428001	6.33146	2.16422	0.0354307	0.194741
Mesocricetus auratus	CD4+_T_Cells	14 dpi	SNRPE	0.241124	9.03287	2.16414	0.0354373	0.194741
Mesocricetus auratus	CD4+_T_Cells	14 dpi	ATN1	-0.373105	6.61313	-2.16278	0.0355481	0.195027
Mesocricetus auratus	CD4+_T_Cells	14 dpi	SMCHD1	0.338767	7.87499	2.18589	0.0356143	0.195027
Mesocricetus auratus	CD4+_T_Cells	14 dpi	ATP6V0C	0.286085	7.90551	2.16177	0.03563	0.195027
Mesocricetus auratus	CD4+_T_Cells	14 dpi	NANS	0.739794	5.11859	2.15785	0.0359505	0.195996
Mesocricetus auratus	CD4+_T_Cells	14 dpi	PDPR	-0.451674	5.92926	-2.15784	0.0359513	0.195996
Mesocricetus auratus	CD4+_T_Cells	14 dpi	ERI1	-0.45446	5.86951	-2.15745	0.0359839	0.195996
Mesocricetus auratus	CD4+_T_Cells	14 dpi	AGPS	0.892487	4.92339	2.15731	0.0359954	0.195996
Mesocricetus auratus	CD4+_T_Cells	14 dpi	POLR2F	0.311095	7.59688	2.15543	0.0361501	0.196168
Mesocricetus auratus	CD4+_T_Cells	14 dpi	IPCEF1	-0.5612	5.32343	-2.1553	0.0361605	0.196168
Mesocricetus auratus	CD4+_T_Cells	14 dpi	RP9	0.433648	6.38773	2.15521	0.0361684	0.196168
Mesocricetus auratus	CD4+_T_Cells	14 dpi	FKBP3	0.320527	7.5023	2.15192	0.036441	0.197377
Mesocricetus auratus	CD4+_T_Cells	14 dpi	EIF3G	0.293748	7.60996	2.15137	0.0364863	0.197377
Mesocricetus auratus	CD4+_T_Cells	14 dpi	LAGE3	0.679514	5.28431	2.15045	0.0365628	0.197534
Mesocricetus auratus	CD4+_T_Cells	14 dpi	KDM3B	-0.533262	5.39132	-2.149	0.0366837	0.19793
Mesocricetus auratus	CD4+_T_Cells	14 dpi	TTF1	1.03063	4.65646	2.14759	0.0368024	0.198182
Mesocricetus auratus	CD4+_T_Cells	14 dpi	MRPL11	0.511041	5.85993	2.14621	0.0369176	0.198182
Mesocricetus auratus	CD4+_T_Cells	14 dpi	NDUFA8	0.324809	7.33269	2.14539	0.036987	0.198182
Mesocricetus auratus	CD4+_T_Cells	14 dpi	ZNF638	-0.381796	6.43269	-2.1449	0.0370283	0.198182
Mesocricetus auratus	CD4+_T_Cells	14 dpi	TRAPPC6A	0.299607	7.48278	2.14483	0.0370338	0.198182
Mesocricetus auratus	CD4+_T_Cells	14 dpi	UBE4B	-0.675078	4.94541	-2.14467	0.0370474	0.198182
Mesocricetus auratus	CD4+_T_Cells	14 dpi	BCL7C	0.836925	5.04124	2.1441	0.0370954	0.198182
Mesocricetus auratus	CD4+_T_Cells	14 dpi	GLRX5	0.310008	7.41853	2.14391	0.0371116	0.198182
Mesocricetus auratus	CD4+_T_Cells	14 dpi	RPS23	0.199541	12.7501	2.14204	0.03727	0.198773
Mesocricetus auratus	CD4+_T_Cells	14 dpi	CBX6	-0.619535	5.08134	-2.13999	0.0374442	0.199447
Mesocricetus auratus	CD4+_T_Cells	14 dpi	ATP2A3	-0.547883	5.57752	-2.13753	0.0376539	0.200307
Mesocricetus auratus	CD4+_T_Cells	14 dpi	SFR1	0.335011	7.27445	2.13674	0.0377215	0.20041
Mesocricetus auratus	CD4+_T_Cells	14 dpi	ARHGEF6	0.599416	5.44995	2.13432	0.0379295	0.201183
Mesocricetus auratus	CD4+_T_Cells	14 dpi	TRPM2	-0.344723	6.90127	-2.13349	0.0380009	0.201183
Mesocricetus auratus	CD4+_T_Cells	14 dpi	INO80E	-0.570608	5.24604	-2.13336	0.038012	0.201183
Mesocricetus auratus	CD4+_T_Cells	14 dpi	MRPS9	0.529696	5.74906	2.13177	0.0381496	0.201655
Mesocricetus auratus	CD4+_T_Cells	14 dpi	LDHD	-0.670945	4.95336	-2.13069	0.0382429	0.201725
Mesocricetus auratus	CD4+_T_Cells	14 dpi	LGMN	-0.501375	5.68654	-2.1305	0.0382599	0.201725
Mesocricetus auratus	CD4+_T_Cells	14 dpi	PHOSPHO2	0.654096	5.53113	2.12934	0.0383603	0.201998
Mesocricetus auratus	CD4+_T_Cells	14 dpi	NOC3L	0.570123	5.60038	2.12733	0.0385351	0.202663
Mesocricetus auratus	CD4+_T_Cells	14 dpi	ARID1B	-0.492472	5.71635	-2.12613	0.0386398	0.202763
Mesocricetus auratus	CD4+_T_Cells	14 dpi	GMPPA	-0.7476	4.66929	-2.12538	0.0387062	0.202763
Mesocricetus auratus	CD4+_T_Cells	14 dpi	PLIN2	-0.424557	6.0485	-2.12491	0.0387473	0.202763
Mesocricetus auratus	CD4+_T_Cells	14 dpi	CCDC25	0.612465	5.42219	2.12438	0.0387932	0.202763
Mesocricetus auratus	CD4+_T_Cells	14 dpi	DIAPH1	-0.373674	6.45059	-2.12433	0.0387979	0.202763
Mesocricetus auratus	CD4+_T_Cells	14 dpi	SNRNP25	0.465429	6.12936	2.12221	0.038984	0.20348
Mesocricetus auratus	CD4+_T_Cells	14 dpi	GTF2A2	-0.312199	7.08907	-2.12149	0.0390476	0.203556
Mesocricetus auratus	CD4+_T_Cells	14 dpi	HNRNPCL1	0.28044	8.10301	2.12045	0.0391401	0.203608
Mesocricetus auratus	CD4+_T_Cells	14 dpi	ZFP36	-0.328983	7.14176	-2.11951	0.0392233	0.203608
Mesocricetus auratus	CD4+_T_Cells	14 dpi	ZNRF2	-0.344754	6.86318	-2.11944	0.0392291	0.203608
Mesocricetus auratus	CD4+_T_Cells	14 dpi	PHKG2	-0.611018	5.15158	-2.11917	0.0392532	0.203608
Mesocricetus auratus	CD4+_T_Cells	14 dpi	SPPL3	-0.549524	5.33962	-2.11693	0.0394524	0.204386
Mesocricetus auratus	CD4+_T_Cells	14 dpi	ZFAND5	0.614599	5.45149	2.11631	0.0395078	0.204418
Mesocricetus auratus	CD4+_T_Cells	14 dpi	RGS14	-0.425764	6.06108	-2.11489	0.0396345	0.204486
Mesocricetus auratus	CD4+_T_Cells	14 dpi	MYSM1	0.73281	5.13931	2.11486	0.0396371	0.204486
Mesocricetus auratus	CD4+_T_Cells	14 dpi	PCMTD2	-0.303493	7.20548	-2.11451	0.0396683	0.204486
Mesocricetus auratus	CD4+_T_Cells	14 dpi	YWHAZ	-0.269588	7.8537	-2.1118	0.0399116	0.205486
Mesocricetus auratus	CD4+_T_Cells	14 dpi	EEF1G	0.242791	9.16145	2.11041	0.0400367	0.205875
Mesocricetus auratus	CD4+_T_Cells	14 dpi	RASSF1	-0.405506	6.24635	-2.10904	0.0401613	0.205895
Mesocricetus auratus	CD4+_T_Cells	14 dpi	IPO5	0.862831	4.86169	2.10901	0.0401641	0.205895
Mesocricetus auratus	CD4+_T_Cells	14 dpi	SNRPG	-0.226155	10.049	-2.10852	0.0402078	0.205895
Mesocricetus auratus	CD4+_T_Cells	14 dpi	LRRFIP1	0.348933	6.78865	2.10771	0.0402814	0.205895
Mesocricetus auratus	CD4+_T_Cells	14 dpi	ING2	-0.36212	6.73705	-2.10764	0.040288	0.205895
Mesocricetus auratus	CD4+_T_Cells	14 dpi	RPS24	0.190205	13.6852	2.10375	0.0406422	0.207214
Mesocricetus auratus	CD4+_T_Cells	14 dpi	GPR108	-0.607468	5.06046	-2.10371	0.0406458	0.207214
Mesocricetus auratus	CD4+_T_Cells	14 dpi	GTF2F2	0.625408	5.38634	2.10274	0.0407345	0.207412
Mesocricetus auratus	CD4+_T_Cells	14 dpi	ATP13A3	-0.653497	4.84595	-2.10202	0.040801	0.207496
Mesocricetus auratus	CD4+_T_Cells	14 dpi	GPSM3	0.27878	7.82008	2.10117	0.0408787	0.207502
Mesocricetus auratus	CD4+_T_Cells	14 dpi	ACTR2	0.266471	7.95584	2.10092	0.0409019	0.207502
Mesocricetus auratus	CD4+_T_Cells	14 dpi	PAK2	0.283259	7.70109	2.09629	0.0413292	0.209415
Mesocricetus auratus	CD4+_T_Cells	14 dpi	WDR83OS	0.555939	5.68339	2.09553	0.0414002	0.209519
Mesocricetus auratus	CD4+_T_Cells	14 dpi	CHCHD3	0.38413	6.62243	2.09485	0.0414633	0.209584
Mesocricetus auratus	CD4+_T_Cells	14 dpi	SMC6	0.383636	6.44662	2.0929	0.0416452	0.210215
Mesocricetus auratus	CD4+_T_Cells	14 dpi	SCP2	0.247554	8.38504	2.09204	0.041725	0.210215
Mesocricetus auratus	CD4+_T_Cells	14 dpi	PRPF38B	-0.320721	7.09861	-2.09189	0.0417398	0.210215
Mesocricetus auratus	CD4+_T_Cells	14 dpi	KLK6	0.701268	5.14932	2.08921	0.0419905	0.211011
Mesocricetus auratus	CD4+_T_Cells	14 dpi	P4HB	-0.463607	5.73941	-2.08863	0.042046	0.211011
Mesocricetus auratus	CD4+_T_Cells	14 dpi	NDUFB3	0.291842	7.41562	2.08858	0.0420501	0.211011
Mesocricetus auratus	CD4+_T_Cells	14 dpi	SETD3	-0.396736	6.17956	-2.08647	0.0422495	0.211434
Mesocricetus auratus	CD4+_T_Cells	14 dpi	TRAPPC6B	0.430805	6.12299	2.08617	0.0422782	0.211434
Mesocricetus auratus	CD4+_T_Cells	14 dpi	S1PR1	-0.284364	7.76577	-2.08607	0.0422869	0.211434
Mesocricetus auratus	CD4+_T_Cells	14 dpi	DCUN1D5	-0.325049	6.80727	-2.08202	0.0426722	0.213105
Mesocricetus auratus	CD4+_T_Cells	14 dpi	AHSA1	-0.327396	6.76925	-2.07729	0.0431257	0.214911
Mesocricetus auratus	CD4+_T_Cells	14 dpi	MPHOSPH10	0.373469	6.61849	2.07693	0.0431607	0.214911
Mesocricetus auratus	CD4+_T_Cells	14 dpi	MRPL40	0.448328	6.17797	2.07663	0.0431888	0.214911
Mesocricetus auratus	CD4+_T_Cells	14 dpi	DCTPP1	0.3005	7.65356	2.07575	0.0432746	0.21508
Mesocricetus auratus	CD4+_T_Cells	14 dpi	SNX3	0.2646	7.97924	2.07428	0.0434165	0.215528
Mesocricetus auratus	CD4+_T_Cells	14 dpi	BET1L	0.597928	5.5043	2.07319	0.0435223	0.215567
Mesocricetus auratus	CD4+_T_Cells	14 dpi	RPS6KA3	-0.524894	5.4192	-2.07288	0.0435518	0.215567
Mesocricetus auratus	CD4+_T_Cells	14 dpi	TWSG1	-0.580176	5.11339	-2.07245	0.0435935	0.215567
Mesocricetus auratus	CD4+_T_Cells	14 dpi	CCT5	0.258141	8.12373	2.07206	0.0436315	0.215567
Mesocricetus auratus	CD4+_T_Cells	14 dpi	ELOA	0.564196	5.53875	2.07056	0.0437781	0.216034
Mesocricetus auratus	CD4+_T_Cells	14 dpi	AKAP8	-0.524427	5.36531	-2.06842	0.0439876	0.216681
Mesocricetus auratus	CD4+_T_Cells	14 dpi	ZC3H11A	-0.344387	6.61578	-2.06815	0.0440133	0.216681
Mesocricetus auratus	CD4+_T_Cells	14 dpi	PSMD9	0.479785	5.91038	2.06759	0.0440682	0.216695
Mesocricetus auratus	CD4+_T_Cells	14 dpi	CNOT8	-0.340028	6.73565	-2.06665	0.0441609	0.216803
Mesocricetus auratus	CD4+_T_Cells	14 dpi	IL10RB	0.461096	6.085	2.06602	0.0442227	0.216803
Mesocricetus auratus	CD4+_T_Cells	14 dpi	PRKDC	-0.473379	5.77735	-2.06529	0.0442948	0.216803
Mesocricetus auratus	CD4+_T_Cells	14 dpi	POLR2I	0.298603	7.27013	2.06525	0.0442987	0.216803
Mesocricetus auratus	CD4+_T_Cells	14 dpi	FUBP1	0.347103	6.75382	2.06387	0.0444353	0.217216
Mesocricetus auratus	CD4+_T_Cells	14 dpi	THOC3	-0.662585	4.92756	-2.06297	0.0445239	0.217394
Mesocricetus auratus	CD4+_T_Cells	14 dpi	ARMC6	-0.604346	5.0375	-2.06227	0.0445934	0.217478
Mesocricetus auratus	CD4+_T_Cells	14 dpi	RCBTB1	-0.417667	5.97605	-2.05949	0.0448694	0.217907
Mesocricetus auratus	CD4+_T_Cells	14 dpi	NCOA1	-0.52909	5.42247	-2.05941	0.0448779	0.217907
Mesocricetus auratus	CD4+_T_Cells	14 dpi	PIK3CG	-0.617176	4.99515	-2.0591	0.0449083	0.217907
Mesocricetus auratus	CD4+_T_Cells	14 dpi	RPL36A	0.209924	10.9212	2.05876	0.0449428	0.217907
Mesocricetus auratus	CD4+_T_Cells	14 dpi	DPM1	0.351077	6.70457	2.05875	0.0449433	0.217907
Mesocricetus auratus	CD4+_T_Cells	14 dpi	ASCC3	-0.530432	5.30941	-2.05726	0.0450927	0.218068
Mesocricetus auratus	CD4+_T_Cells	14 dpi	RWDD4	-0.426627	5.88826	-2.05662	0.045157	0.218068
Mesocricetus auratus	CD4+_T_Cells	14 dpi	MAP3K3	-0.459822	5.64601	-2.0561	0.045209	0.218068
Mesocricetus auratus	CD4+_T_Cells	14 dpi	NEDD8	0.25809	8.02909	2.05589	0.0452297	0.218068
Mesocricetus auratus	CD4+_T_Cells	14 dpi	LENG8	-0.522151	5.47359	-2.0558	0.0452387	0.218068
Mesocricetus auratus	CD4+_T_Cells	14 dpi	SYF2	0.297652	7.30695	2.05444	0.0453754	0.21822
Mesocricetus auratus	CD4+_T_Cells	14 dpi	ACTN4	-0.618995	4.98838	-2.05427	0.0453928	0.21822
Mesocricetus auratus	CD4+_T_Cells	14 dpi	HMGN1	0.297169	7.85938	2.05393	0.0454275	0.21822
Mesocricetus auratus	CD4+_T_Cells	14 dpi	ARF4	0.392427	6.54394	2.05239	0.0455827	0.218713
Mesocricetus auratus	CD4+_T_Cells	14 dpi	SAT1	0.533798	5.58822	2.04508	0.0463264	0.221834
Mesocricetus auratus	CD4+_T_Cells	14 dpi	SNAPC5	0.858923	4.7959	2.04495	0.0463398	0.221834
Mesocricetus auratus	CD4+_T_Cells	14 dpi	AKT2	-0.431545	5.80848	-2.04269	0.046572	0.222689
Mesocricetus auratus	CD4+_T_Cells	14 dpi	RPS27A	0.199979	12.2286	2.03888	0.0469657	0.223828
Mesocricetus auratus	CD4+_T_Cells	14 dpi	BAMBI	0.265519	7.98008	2.03875	0.0469791	0.223828
Mesocricetus auratus	CD4+_T_Cells	14 dpi	EPM2AIP1	-0.521823	5.3819	-2.03838	0.0470175	0.223828
Mesocricetus auratus	CD4+_T_Cells	14 dpi	FARSA	-0.418961	5.99268	-2.03831	0.0470253	0.223828
Mesocricetus auratus	CD4+_T_Cells	14 dpi	RIF1	-0.606642	4.96228	-2.03632	0.0472321	0.224555
Mesocricetus auratus	CD4+_T_Cells	14 dpi	NECAP2	0.445784	5.98672	2.03474	0.0473963	0.225078
Mesocricetus auratus	CD4+_T_Cells	14 dpi	SNRNP200	-0.437774	5.86869	-2.03364	0.0475115	0.225368
Mesocricetus auratus	CD4+_T_Cells	14 dpi	ARL4A	0.544121	5.60515	2.03283	0.0475964	0.225514
Mesocricetus auratus	CD4+_T_Cells	14 dpi	BRD4	-0.32541	6.97637	-2.03158	0.047728	0.22588
Mesocricetus auratus	CD4+_T_Cells	14 dpi	DDX52	-0.41741	6.0197	-2.0287	0.0480323	0.22659
Mesocricetus auratus	CD4+_T_Cells	14 dpi	RAC2	0.233688	9.43597	2.02864	0.0480379	0.22659
Mesocricetus auratus	CD4+_T_Cells	14 dpi	CHD6	-0.37368	6.2286	-2.028	0.0481058	0.22659
Mesocricetus auratus	CD4+_T_Cells	14 dpi	MTPN	-0.298886	7.10842	-2.02778	0.0481292	0.22659
Mesocricetus auratus	CD4+_T_Cells	14 dpi	CISD3	0.38411	6.42066	2.02758	0.0481505	0.22659
Mesocricetus auratus	CD4+_T_Cells	14 dpi	SLC35C2	-0.599212	5.01391	-2.02672	0.0482422	0.226671
Mesocricetus auratus	CD4+_T_Cells	14 dpi	THG1L	0.686787	5.18728	2.02639	0.0482766	0.226671
Mesocricetus auratus	CD4+_T_Cells	14 dpi	PTPA	-0.343979	6.56107	-2.02502	0.0484225	0.226692
Mesocricetus auratus	CD4+_T_Cells	14 dpi	RTCB	0.403058	6.23265	2.02482	0.0484433	0.226692
Mesocricetus auratus	CD4+_T_Cells	14 dpi	PEBP1	0.266326	7.91061	2.0243	0.0484988	0.226692
Mesocricetus auratus	CD4+_T_Cells	14 dpi	BRI3	0.335827	6.78468	2.0243	0.048499	0.226692
Mesocricetus auratus	CD4+_T_Cells	14 dpi	PPIL3	0.395673	6.37647	2.02338	0.0485971	0.226745
Mesocricetus auratus	CD4+_T_Cells	14 dpi	RPRD2	-0.422991	5.8895	-2.02317	0.0486194	0.226745
Mesocricetus auratus	CD4+_T_Cells	14 dpi	ECE1	-0.602996	5.02137	-2.02206	0.0487382	0.227045
Mesocricetus auratus	CD4+_T_Cells	14 dpi	MFSD14A	-0.424517	6.44933	-2.04229	0.0487987	0.227072
Mesocricetus auratus	CD4+_T_Cells	14 dpi	STAG1	-0.468092	5.67655	-2.02027	0.048931	0.227433
Mesocricetus auratus	CD4+_T_Cells	14 dpi	HIKESHI	0.368259	6.48469	2.01969	0.0489928	0.227467
Mesocricetus auratus	CD4+_T_Cells	14 dpi	IL6ST	-0.288474	7.36764	-2.01892	0.0490761	0.227599
Mesocricetus auratus	CD4+_T_Cells	14 dpi	CAPZA2	0.282393	7.44272	2.01566	0.0494282	0.228977
Mesocricetus auratus	CD4+_T_Cells	14 dpi	GAPDH	-0.300796	7.43009	-2.01341	0.0496724	0.229697
Mesocricetus auratus	CD4+_T_Cells	14 dpi	RING1	-0.361728	6.33819	-2.01301	0.0497161	0.229697
Mesocricetus auratus	CD4+_T_Cells	14 dpi	MINPP1	-0.316454	7.07904	-2.01271	0.0497494	0.229697
Mesocricetus auratus	CD4+_T_Cells	14 dpi	EIPR1	-0.696348	4.70759	-2.01184	0.0498439	0.229879
Mesocricetus auratus	CD4+_T_Cells	14 dpi	RAPH1	-0.527202	5.34391	-2.00959	0.0500906	0.23076
Mesocricetus auratus	CD4+_T_Cells	14 dpi	NT5C	0.258588	8.07164	2.00733	0.0503383	0.231645
Mesocricetus auratus	CD4+_T_Cells	14 dpi	IRF2BP2	-0.567665	5.13381	-2.00647	0.0504328	0.231751
Mesocricetus auratus	CD4+_T_Cells	14 dpi	SNX20	0.431578	6.07047	2.00611	0.0504726	0.231751
Mesocricetus auratus	CD4+_T_Cells	14 dpi	SRP9	0.311767	7.01911	2.00476	0.0506224	0.232182
Mesocricetus auratus	CD4+_T_Cells	14 dpi	CDC73	-0.524298	5.44011	-2.00409	0.0506961	0.232264
Mesocricetus auratus	CD4+_T_Cells	14 dpi	CLASP1	-0.519207	5.40748	-2.00223	0.050903	0.232851
Mesocricetus auratus	CD4+_T_Cells	14 dpi	GANAB	-0.588473	5.01883	-2.0018	0.0509506	0.232851
Mesocricetus auratus	CD4+_T_Cells	14 dpi	DDA1	0.361095	6.65183	2.00143	0.0509922	0.232851
Mesocricetus auratus	CD4+_T_Cells	14 dpi	CCDC34	-0.451834	5.98175	-1.99941	0.0512177	0.233625
Mesocricetus auratus	CD4+_T_Cells	14 dpi	ME2	0.681038	5.29349	1.99875	0.0512915	0.233672
Mesocricetus auratus	CD4+_T_Cells	14 dpi	PRDX1	-0.23908	8.66785	-1.99831	0.0513403	0.233672
Mesocricetus auratus	CD4+_T_Cells	14 dpi	RASA2	-0.531162	5.32568	-1.99774	0.0514042	0.233707
Mesocricetus auratus	CD4+_T_Cells	14 dpi	FHIT	0.892336	4.66051	1.99618	0.0515798	0.234071
Mesocricetus auratus	CD4+_T_Cells	14 dpi	KIFAP3	0.451219	5.86965	1.99603	0.0515968	0.234071
Mesocricetus auratus	CD4+_T_Cells	14 dpi	BDP1	0.404686	6.23652	1.9951	0.0517016	0.234291
Mesocricetus auratus	CD4+_T_Cells	14 dpi	ACADM	0.482098	5.75677	1.99428	0.0517935	0.234452
Mesocricetus auratus	CD4+_T_Cells	14 dpi	TRAM1	0.328484	6.92116	1.99361	0.051869	0.234538
Mesocricetus auratus	CD4+_T_Cells	14 dpi	MAP3K1	-0.286049	7.16901	-1.99175	0.0520802	0.235135
Mesocricetus auratus	CD4+_T_Cells	14 dpi	FZD6	-0.727734	4.58339	-1.99145	0.0521141	0.235135
Mesocricetus auratus	CD4+_T_Cells	14 dpi	SRM	0.380494	6.33413	1.99036	0.0522383	0.23544
Mesocricetus auratus	CD4+_T_Cells	14 dpi	SERINC3	-0.313315	7.07818	-1.98964	0.0523192	0.23555
Mesocricetus auratus	CD4+_T_Cells	14 dpi	PPP2R5C	-0.431949	6.10847	-1.98899	0.0523933	0.235628
Mesocricetus auratus	CD4+_T_Cells	14 dpi	SMURF2	-0.415243	5.87287	-1.98721	0.0525972	0.23629
Mesocricetus auratus	CD4+_T_Cells	14 dpi	ATG12	-0.393903	6.10741	-1.98505	0.0528444	0.237144
Mesocricetus auratus	CD4+_T_Cells	14 dpi	LIN9	-0.67168	4.75762	-1.98425	0.0529367	0.237302
Mesocricetus auratus	CD4+_T_Cells	14 dpi	MKRN1	-0.602761	5.18492	-1.98242	0.0531474	0.23777
Mesocricetus auratus	CD4+_T_Cells	14 dpi	SYNE2	-0.523355	5.31298	-1.98235	0.0531553	0.23777
Mesocricetus auratus	CD4+_T_Cells	14 dpi	PSMB3	0.28961	7.38309	1.98156	0.0532465	0.237802
Mesocricetus auratus	CD4+_T_Cells	14 dpi	NDUFB9	0.250769	7.94533	1.98116	0.0532934	0.237802
Mesocricetus auratus	CD4+_T_Cells	14 dpi	RBPJ	-0.374126	6.3258	-1.98081	0.053334	0.237802
Mesocricetus auratus	CD4+_T_Cells	14 dpi	REXO2	0.375948	6.58088	1.97753	0.0537147	0.239243
Mesocricetus auratus	CD4+_T_Cells	14 dpi	TUBE1	-0.622884	4.88789	-1.97652	0.0538317	0.239508
Mesocricetus auratus	CD4+_T_Cells	14 dpi	RNF121	-0.589247	4.93507	-1.97575	0.0539222	0.239654
Mesocricetus auratus	CD4+_T_Cells	14 dpi	RINL	-0.40704	5.93302	-1.97505	0.0540042	0.239763
Mesocricetus auratus	CD4+_T_Cells	14 dpi	PDIA3	0.276267	7.6459	1.97324	0.0542167	0.239999
Mesocricetus auratus	CD4+_T_Cells	14 dpi	CD2	0.228801	8.75259	1.9732	0.0542206	0.239999
Mesocricetus auratus	CD4+_T_Cells	14 dpi	WDR3	-0.406856	5.88139	-1.97312	0.0542306	0.239999
Mesocricetus auratus	CD4+_T_Cells	14 dpi	MDM4	-0.380402	6.10094	-1.97252	0.054301	0.240056
Mesocricetus auratus	CD4+_T_Cells	14 dpi	SETD2	-0.36412	6.44807	-1.97103	0.0544764	0.24034
Mesocricetus auratus	CD4+_T_Cells	14 dpi	TDG	-0.513092	5.47966	-1.97032	0.0545595	0.24034
Mesocricetus auratus	CD4+_T_Cells	14 dpi	KMT2B	-0.569409	5.09621	-1.97004	0.0545929	0.24034
Mesocricetus auratus	CD4+_T_Cells	14 dpi	KRAS	0.312293	7.07713	1.97001	0.0545966	0.24034
Mesocricetus auratus	CD4+_T_Cells	14 dpi	MNAT1	0.515152	5.58073	1.96881	0.0547388	0.240544
Mesocricetus auratus	CD4+_T_Cells	14 dpi	DNMT3A	-0.564279	5.19516	-1.96864	0.0547584	0.240544
Mesocricetus auratus	CD4+_T_Cells	14 dpi	WDR18	0.473883	5.83827	1.96658	0.0550026	0.241362
Mesocricetus auratus	CD4+_T_Cells	14 dpi	CDC5L	0.297137	7.09329	1.96457	0.0552419	0.242156
Mesocricetus auratus	CD4+_T_Cells	14 dpi	TNFAIP8L2	0.307175	6.94919	1.9618	0.0555737	0.243354
Mesocricetus auratus	CD4+_T_Cells	14 dpi	UHMK1	-0.33367	6.52563	-1.96092	0.0556793	0.24356
Mesocricetus auratus	CD4+_T_Cells	14 dpi	SRSF7	-0.300712	7.0232	-1.96012	0.0557755	0.243725
Mesocricetus auratus	CD4+_T_Cells	14 dpi	RPS6KB2	-0.35971	6.27114	-1.95925	0.0558804	0.243927
Mesocricetus auratus	CD4+_T_Cells	14 dpi	IFNAR2	0.378949	6.31561	1.95763	0.0560763	0.244525
Mesocricetus auratus	CD4+_T_Cells	14 dpi	SHKBP1	-0.535189	5.26811	-1.9563	0.0562369	0.244969
Mesocricetus auratus	CD4+_T_Cells	14 dpi	PRMT1	0.330167	6.77549	1.95484	0.0564136	0.245482
Mesocricetus auratus	CD4+_T_Cells	14 dpi	SDHB	0.292651	7.18194	1.95336	0.0565941	0.24601
Mesocricetus auratus	CD4+_T_Cells	14 dpi	FDX1	-0.471463	5.51083	-1.95028	0.0569703	0.247326
Mesocricetus auratus	CD4+_T_Cells	14 dpi	PPA1	0.283832	7.44828	1.94991	0.0570158	0.247326
Mesocricetus auratus	CD4+_T_Cells	14 dpi	LEMD2	-0.429232	5.86784	-1.94797	0.0572535	0.248099
Mesocricetus auratus	CD4+_T_Cells	14 dpi	SLC35E1	-0.570795	5.18012	-1.94635	0.0574533	0.248705
Mesocricetus auratus	CD4+_T_Cells	14 dpi	CWC15	0.294855	7.17724	1.94472	0.0576545	0.249239
Mesocricetus auratus	CD4+_T_Cells	14 dpi	RGL2	-0.478574	5.54271	-1.94431	0.0577053	0.249239
Mesocricetus auratus	CD4+_T_Cells	14 dpi	RBM45	-0.676488	4.64321	-1.9439	0.0577563	0.249239
Mesocricetus auratus	CD4+_T_Cells	14 dpi	FAM32A	0.324502	7.11385	1.94182	0.0580153	0.250097
Mesocricetus auratus	CD4+_T_Cells	14 dpi	ATL3	-0.345041	6.44671	-1.94128	0.0580825	0.2501
Mesocricetus auratus	CD4+_T_Cells	14 dpi	SCARB2	0.362241	6.54755	1.94085	0.0581362	0.2501
Mesocricetus auratus	CD4+_T_Cells	14 dpi	BAX	-0.229516	8.1783	-1.93902	0.0583647	0.250824
Mesocricetus auratus	CD4+_T_Cells	14 dpi	SWT1	0.616967	5.26824	1.93813	0.0584763	0.251044
Mesocricetus auratus	CD4+_T_Cells	14 dpi	TIPIN	-0.529357	5.19485	-1.93712	0.0586024	0.251326
Mesocricetus auratus	CD4+_T_Cells	14 dpi	WBP1L	-0.421732	5.75182	-1.93533	0.0588281	0.252034
Mesocricetus auratus	CD4+_T_Cells	14 dpi	ZFX	-0.353262	6.53189	-1.93344	0.0590663	0.252794
Mesocricetus auratus	CD4+_T_Cells	14 dpi	CFL1	0.202053	9.89935	1.93099	0.0593757	0.253857
Mesocricetus auratus	CD4+_T_Cells	14 dpi	CDC40	0.352126	6.45934	1.92914	0.0596113	0.254603
Mesocricetus auratus	CD4+_T_Cells	14 dpi	ZMYM5	0.568141	5.41151	1.92746	0.0598258	0.255257
Mesocricetus auratus	CD4+_T_Cells	14 dpi	ARPC3	0.226332	8.7146	1.92412	0.0602534	0.256818
Mesocricetus auratus	CD4+_T_Cells	14 dpi	POLR1D	0.221816	8.89979	1.92341	0.0603452	0.256946
Mesocricetus auratus	CD4+_T_Cells	14 dpi	NUDT4	-0.59344	4.87331	-1.92203	0.0605231	0.25744
Mesocricetus auratus	CD4+_T_Cells	14 dpi	ZNF32	0.810056	4.77664	1.92027	0.0607505	0.258133
Mesocricetus auratus	CD4+_T_Cells	14 dpi	PSMA1	0.289152	7.24171	1.91981	0.0608102	0.258133
Mesocricetus auratus	CD4+_T_Cells	14 dpi	MXI1	0.559959	5.41379	1.91868	0.0609561	0.258356
Mesocricetus auratus	CD4+_T_Cells	14 dpi	P2RX4	0.88368	4.69497	1.91819	0.0610203	0.258356
Mesocricetus auratus	CD4+_T_Cells	14 dpi	EXOSC8	0.389844	6.19431	1.91797	0.061049	0.258356
Mesocricetus auratus	CD4+_T_Cells	14 dpi	USP34	-0.381936	6.16623	-1.91742	0.0611202	0.258394
Mesocricetus auratus	CD4+_T_Cells	14 dpi	SMARCA5	0.331578	6.65952	1.91571	0.0613428	0.258959
Mesocricetus auratus	CD4+_T_Cells	14 dpi	KEAP1	-0.467488	5.60597	-1.91544	0.0613782	0.258959
Mesocricetus auratus	CD4+_T_Cells	14 dpi	PPP2R2A	-0.383132	6.21477	-1.91143	0.0619042	0.260795
Mesocricetus auratus	CD4+_T_Cells	14 dpi	IL16	0.246456	7.84003	1.91117	0.0619389	0.260795
Mesocricetus auratus	CD4+_T_Cells	14 dpi	CDK4	0.319003	6.89873	1.90967	0.0621359	0.26136
Mesocricetus auratus	CD4+_T_Cells	14 dpi	ANKRD12	0.317509	6.86182	1.90846	0.0622953	0.261766
Mesocricetus auratus	CD4+_T_Cells	14 dpi	GLG1	-0.592091	4.94257	-1.90725	0.0624558	0.262176
Mesocricetus auratus	CD4+_T_Cells	14 dpi	RSU1	0.341484	6.5088	1.9066	0.0625421	0.262215
Mesocricetus auratus	CD4+_T_Cells	14 dpi	RNF169	-0.598616	4.92129	-1.9058	0.062649	0.262215
Mesocricetus auratus	CD4+_T_Cells	14 dpi	BASP1	0.857006	4.67323	1.90576	0.0626542	0.262215
Mesocricetus auratus	CD4+_T_Cells	14 dpi	SRSF3	-0.285388	7.09119	-1.90407	0.0628791	0.262891
Mesocricetus auratus	CD4+_T_Cells	14 dpi	FAR1	-0.415692	5.78483	-1.9032	0.0629951	0.263112
Mesocricetus auratus	CD4+_T_Cells	14 dpi	MTCH1	-0.43161	5.64338	-1.90073	0.0633261	0.263873
Mesocricetus auratus	CD4+_T_Cells	14 dpi	AGFG1	0.653668	5.09213	1.90069	0.0633311	0.263873
Mesocricetus auratus	CD4+_T_Cells	14 dpi	AKAP13	-0.271312	7.61325	-1.90042	0.0633676	0.263873
Mesocricetus auratus	CD4+_T_Cells	14 dpi	RPL13A	0.187144	12.7872	1.89936	0.0635091	0.263892
Mesocricetus auratus	CD4+_T_Cells	14 dpi	CMC1	0.311081	6.89763	1.89933	0.0635133	0.263892
Mesocricetus auratus	CD4+_T_Cells	14 dpi	CCAR1	-0.316284	6.57149	-1.89897	0.0635624	0.263892
Mesocricetus auratus	CD4+_T_Cells	14 dpi	THAP7	0.500109	5.61579	1.89719	0.0638018	0.264622
Mesocricetus auratus	CD4+_T_Cells	14 dpi	SURF6	-0.373515	6.09524	-1.89525	0.064064	0.265445
Mesocricetus auratus	CD4+_T_Cells	14 dpi	ARFGEF1	-0.444278	5.5479	-1.89211	0.0644907	0.266947
Mesocricetus auratus	CD4+_T_Cells	14 dpi	DUSP2	-0.487673	5.44923	-1.89067	0.0646871	0.267493
Mesocricetus auratus	CD4+_T_Cells	14 dpi	SMCO4	0.379764	6.41396	1.88772	0.0650911	0.268897
Mesocricetus auratus	CD4+_T_Cells	14 dpi	TBRG1	0.331189	6.5947	1.88602	0.065325	0.26927
Mesocricetus auratus	CD4+_T_Cells	14 dpi	SF3B2	0.24167	7.88886	1.88586	0.065347	0.26927
Mesocricetus auratus	CD4+_T_Cells	14 dpi	F11R	-0.366634	6.11512	-1.88565	0.0653755	0.26927
Mesocricetus auratus	CD4+_T_Cells	14 dpi	FAM76B	0.425858	5.99507	1.88475	0.0654993	0.269513
Mesocricetus auratus	CD4+_T_Cells	14 dpi	OS9	-0.499882	5.30138	-1.88333	0.0656966	0.270044
Mesocricetus auratus	CD4+_T_Cells	14 dpi	SBNO1	-0.313302	6.61593	-1.88266	0.0657892	0.270044
Mesocricetus auratus	CD4+_T_Cells	14 dpi	CASP8	-0.571763	5.10605	-1.88241	0.0658233	0.270044
Mesocricetus auratus	CD4+_T_Cells	14 dpi	APEX1	0.267494	7.62486	1.88027	0.0661202	0.270995
Mesocricetus auratus	CD4+_T_Cells	14 dpi	STAT5B	-0.452377	5.52102	-1.87812	0.0664207	0.271928
Mesocricetus auratus	CD4+_T_Cells	14 dpi	SDHAF3	0.315987	6.72281	1.8777	0.0664786	0.271928
Mesocricetus auratus	CD4+_T_Cells	14 dpi	SMIM12	-0.448364	5.54175	-1.87631	0.0666735	0.272433
Mesocricetus auratus	CD4+_T_Cells	14 dpi	LYRM2	0.490609	5.5805	1.87333	0.0670927	0.272433
Mesocricetus auratus	CD4+_T_Cells	14 dpi	PITPNB	0.472657	5.73681	1.87319	0.0671115	0.272433
Mesocricetus auratus	CD4+_T_Cells	14 dpi	LARP7	-0.346544	6.51432	-1.87319	0.0671116	0.272433
Mesocricetus auratus	CD4+_T_Cells	14 dpi	CACTIN	-0.537004	5.03811	-1.87313	0.0671205	0.272433
Mesocricetus auratus	CD4+_T_Cells	14 dpi	UPF1	-0.419791	5.80864	-1.87278	0.0671699	0.272433
Mesocricetus auratus	CD4+_T_Cells	14 dpi	EXOSC2	-0.74592	4.49028	-1.87265	0.0671884	0.272433
Mesocricetus auratus	CD4+_T_Cells	14 dpi	TSC22D2	-0.439791	5.55522	-1.87263	0.0671905	0.272433
Mesocricetus auratus	CD4+_T_Cells	14 dpi	CCT7	0.268612	7.36784	1.87225	0.0672441	0.272433
Mesocricetus auratus	CD4+_T_Cells	14 dpi	NDUFS3	0.451509	5.74368	1.87216	0.067257	0.272433
Mesocricetus auratus	CD4+_T_Cells	14 dpi	RAP2B	0.379733	6.28122	1.87109	0.0674087	0.272782
Mesocricetus auratus	CD4+_T_Cells	14 dpi	ZMYND8	-0.558268	5.00034	-1.86991	0.0675753	0.273191
Mesocricetus auratus	CD4+_T_Cells	14 dpi	SPHK2	-0.681181	4.69558	-1.86755	0.0679115	0.274026
Mesocricetus auratus	CD4+_T_Cells	14 dpi	EIF3H	0.220836	8.67688	1.86735	0.0679387	0.274026
Mesocricetus auratus	CD4+_T_Cells	14 dpi	SLC25A11	0.365507	6.33661	1.86648	0.0680635	0.274026
Mesocricetus auratus	CD4+_T_Cells	14 dpi	MAST3	-0.464328	5.47858	-1.8659	0.0681456	0.274026
Mesocricetus auratus	CD4+_T_Cells	14 dpi	KATNA1	0.370014	6.31972	1.86575	0.0681674	0.274026
Mesocricetus auratus	CD4+_T_Cells	14 dpi	RAB1B	-0.363071	6.1305	-1.86568	0.0681772	0.274026
Mesocricetus auratus	CD4+_T_Cells	14 dpi	ZNF274	0.428663	5.85221	1.86492	0.0682859	0.274198
Mesocricetus auratus	CD4+_T_Cells	14 dpi	GRK2	-0.333855	6.40339	-1.86277	0.0685939	0.275169
Mesocricetus auratus	CD4+_T_Cells	14 dpi	TRIP12	-0.378125	5.95075	-1.8607	0.0688919	0.276099
Mesocricetus auratus	CD4+_T_Cells	14 dpi	BAG6	-0.397094	5.83247	-1.85899	0.0691387	0.276252
Mesocricetus auratus	CD4+_T_Cells	14 dpi	CD48	-0.252839	7.89678	-1.85873	0.0691759	0.276252
Mesocricetus auratus	CD4+_T_Cells	14 dpi	RNPC3	-0.580979	5.07779	-1.85825	0.0692453	0.276252
Mesocricetus auratus	CD4+_T_Cells	14 dpi	HIVEP2	-0.337155	6.62537	-1.85813	0.0692635	0.276252
Mesocricetus auratus	CD4+_T_Cells	14 dpi	DAZAP2	-0.265774	7.18857	-1.85799	0.0692825	0.276252
Mesocricetus auratus	CD4+_T_Cells	14 dpi	TDP2	-0.35718	6.17773	-1.85734	0.0693772	0.276252
Mesocricetus auratus	CD4+_T_Cells	14 dpi	PTPN2	-0.310098	6.82079	-1.85722	0.069395	0.276252
Mesocricetus auratus	CD4+_T_Cells	14 dpi	KDM5B	-0.36423	6.18989	-1.85529	0.0696745	0.276955
Mesocricetus auratus	CD4+_T_Cells	14 dpi	TACC3	0.668821	5.04411	1.85475	0.0697543	0.276955
Mesocricetus auratus	CD4+_T_Cells	14 dpi	KDSR	-0.557308	5.00166	-1.85463	0.0697713	0.276955
Mesocricetus auratus	CD4+_T_Cells	14 dpi	MFF	0.341998	6.45052	1.85346	0.0699417	0.277122
Mesocricetus auratus	CD4+_T_Cells	14 dpi	SKI	-0.388842	5.87264	-1.85343	0.0699465	0.277122
Mesocricetus auratus	CD4+_T_Cells	14 dpi	TOB2	-0.393898	5.87511	-1.85267	0.0700565	0.277293
Mesocricetus auratus	CD4+_T_Cells	14 dpi	ANP32B	0.231341	8.26787	1.85142	0.0702402	0.277756
Mesocricetus auratus	CD4+_T_Cells	14 dpi	PRPF3	-0.5587	5.13958	-1.84672	0.0709308	0.28022
Mesocricetus auratus	CD4+_T_Cells	14 dpi	ERMP1	-0.595398	4.89848	-1.84605	0.0710294	0.280344
Mesocricetus auratus	CD4+_T_Cells	14 dpi	SLC37A3	-0.51015	5.2395	-1.84476	0.0712218	0.280837
Mesocricetus auratus	CD4+_T_Cells	14 dpi	NOP58	0.254876	7.46217	1.84387	0.0713531	0.280902
Mesocricetus auratus	CD4+_T_Cells	14 dpi	ATP6V1B2	-0.563003	4.92741	-1.84373	0.0713734	0.280902
Mesocricetus auratus	CD4+_T_Cells	14 dpi	RER1	0.307699	6.79973	1.84256	0.0715474	0.281135
Mesocricetus auratus	CD4+_T_Cells	14 dpi	NOP2	-0.553915	5.00357	-1.84242	0.0715678	0.281135
Mesocricetus auratus	CD4+_T_Cells	14 dpi	PRR14	-0.513921	5.19338	-1.84188	0.0716484	0.281186
Mesocricetus auratus	CD4+_T_Cells	14 dpi	PSMC5	0.329417	6.58326	1.84005	0.0719225	0.281996
Mesocricetus auratus	CD4+_T_Cells	14 dpi	TPMT	-0.372202	5.94246	-1.83866	0.0721293	0.282429
Mesocricetus auratus	CD4+_T_Cells	14 dpi	DDX55	-0.527689	5.06918	-1.8384	0.0721687	0.282429
Mesocricetus auratus	CD4+_T_Cells	14 dpi	HRAS	0.592475	5.19983	1.83351	0.0729051	0.284439
Mesocricetus auratus	CD4+_T_Cells	14 dpi	BNIPL	0.533261	5.40805	1.83315	0.072959	0.284439
Mesocricetus auratus	CD4+_T_Cells	14 dpi	VPS36	0.32077	6.73018	1.83244	0.0730664	0.284439
Mesocricetus auratus	CD4+_T_Cells	14 dpi	DOK2	0.411864	5.96972	1.83218	0.0731056	0.284439
Mesocricetus auratus	CD4+_T_Cells	14 dpi	SEC13	0.421546	5.88985	1.83202	0.0731298	0.284439
Mesocricetus auratus	CD4+_T_Cells	14 dpi	TTC14	-0.306405	6.83532	-1.83142	0.0732211	0.284439
Mesocricetus auratus	CD4+_T_Cells	14 dpi	KDM5A	-0.324182	6.47188	-1.8313	0.0732401	0.284439
Mesocricetus auratus	CD4+_T_Cells	14 dpi	RSRC2	0.248621	7.5864	1.83092	0.0732967	0.284439
Mesocricetus auratus	CD4+_T_Cells	14 dpi	RIPOR2	-0.221316	8.47993	-1.83091	0.0732978	0.284439
Mesocricetus auratus	CD4+_T_Cells	14 dpi	CD9	-0.478628	5.37766	-1.83026	0.0733977	0.284561
Mesocricetus auratus	CD4+_T_Cells	14 dpi	PSMB4	0.255412	7.52013	1.82939	0.0735294	0.284807
Mesocricetus auratus	CD4+_T_Cells	14 dpi	ELP6	-0.427393	5.66416	-1.82893	0.073599	0.284811
Mesocricetus auratus	CD4+_T_Cells	14 dpi	RAD21	-0.334256	6.29053	-1.82642	0.0739831	0.286031
Mesocricetus auratus	CD4+_T_Cells	14 dpi	AP1M1	0.439437	5.77977	1.82433	0.0743027	0.287
Mesocricetus auratus	CD4+_T_Cells	14 dpi	MTF2	-0.419604	5.6075	-1.82077	0.0748512	0.288712
Mesocricetus auratus	CD4+_T_Cells	14 dpi	OST4	0.197502	9.48379	1.82056	0.0748847	0.288712
Mesocricetus auratus	CD4+_T_Cells	14 dpi	MRPL52	0.214035	8.78701	1.81951	0.0750468	0.288948
Mesocricetus auratus	CD4+_T_Cells	14 dpi	CCT8	0.242255	7.64809	1.81926	0.0750849	0.288948
Mesocricetus auratus	CD4+_T_Cells	14 dpi	NT5C3B	0.306341	6.74603	1.81751	0.0753565	0.289725
Mesocricetus auratus	CD4+_T_Cells	14 dpi	DHX29	-0.478301	5.33915	-1.8159	0.0756073	0.290369
Mesocricetus auratus	CD4+_T_Cells	14 dpi	PRRC2B	-0.373784	6.00942	-1.81507	0.0757374	0.290369
Mesocricetus auratus	CD4+_T_Cells	14 dpi	CD3G	0.187239	10.4231	1.8143	0.0758579	0.290369
Mesocricetus auratus	CD4+_T_Cells	14 dpi	LARP4	0.336087	6.53911	1.81396	0.0759098	0.290369
Mesocricetus auratus	CD4+_T_Cells	14 dpi	RAMP1	0.344112	6.55253	1.81316	0.0760357	0.290369
Mesocricetus auratus	CD4+_T_Cells	14 dpi	SRI	0.215892	8.32421	1.81299	0.0760627	0.290369
Mesocricetus auratus	CD4+_T_Cells	14 dpi	TUBGCP5	-0.404175	5.77024	-1.81298	0.0760642	0.290369
Mesocricetus auratus	CD4+_T_Cells	14 dpi	LMAN2	0.288226	6.94888	1.81286	0.0760822	0.290369
Mesocricetus auratus	CD4+_T_Cells	14 dpi	TMED7	-0.347457	6.14345	-1.81079	0.076407	0.291101
Mesocricetus auratus	CD4+_T_Cells	14 dpi	PRDX4	0.501917	5.57418	1.81075	0.076414	0.291101
Mesocricetus auratus	CD4+_T_Cells	14 dpi	FBXO38	-0.617224	4.8042	-1.80785	0.076871	0.292552
Mesocricetus auratus	CD4+_T_Cells	14 dpi	SPN	-0.348745	6.30392	-1.80744	0.0769356	0.292552
Mesocricetus auratus	CD4+_T_Cells	14 dpi	PAN3	-0.459653	5.38994	-1.80685	0.077029	0.29264
Mesocricetus auratus	CD4+_T_Cells	14 dpi	RNASEK	0.254621	7.52791	1.80502	0.0773191	0.292806
Mesocricetus auratus	CD4+_T_Cells	14 dpi	KTN1	-0.211128	8.93461	-1.80417	0.0774551	0.292806
Mesocricetus auratus	CD4+_T_Cells	14 dpi	MBNL2	-0.301143	6.55801	-1.80406	0.0774712	0.292806
Mesocricetus auratus	CD4+_T_Cells	14 dpi	ZC3H4	-0.41653	5.65499	-1.80386	0.0775043	0.292806
Mesocricetus auratus	CD4+_T_Cells	14 dpi	EID2	0.202269	8.79031	1.80376	0.07752	0.292806
Mesocricetus auratus	CD4+_T_Cells	14 dpi	GCC2	0.458145	5.77662	1.80369	0.0775312	0.292806
Mesocricetus auratus	CD4+_T_Cells	14 dpi	BAG5	0.316098	6.63647	1.80347	0.0775654	0.292806
Mesocricetus auratus	CD4+_T_Cells	14 dpi	CETN3	-0.339915	6.21016	-1.79932	0.0782283	0.29503
Mesocricetus auratus	CD4+_T_Cells	14 dpi	ANAPC13	-0.268197	7.09581	-1.7989	0.0782963	0.29503
Mesocricetus auratus	CD4+_T_Cells	14 dpi	GMFB	-0.469507	5.33106	-1.79822	0.0784063	0.295054
Mesocricetus auratus	CD4+_T_Cells	14 dpi	KDELR1	0.463321	5.64425	1.79798	0.0784448	0.295054
Mesocricetus auratus	CD4+_T_Cells	14 dpi	RNF4	-0.34275	6.22874	-1.7968	0.0786342	0.2955
Mesocricetus auratus	CD4+_T_Cells	14 dpi	RPRD1B	-0.571389	4.95743	-1.79591	0.0787772	0.29577
Mesocricetus auratus	CD4+_T_Cells	14 dpi	RAB14	-0.321244	6.64619	-1.79514	0.0789019	0.295971
Mesocricetus auratus	CD4+_T_Cells	14 dpi	SNAPIN	0.651705	5.13286	1.79304	0.0792421	0.296726
Mesocricetus auratus	CD4+_T_Cells	14 dpi	DUSP11	-0.376648	5.83096	-1.79265	0.0793056	0.296726
Mesocricetus auratus	CD4+_T_Cells	14 dpi	HILPDA	-0.587487	4.73328	-1.7923	0.0793625	0.296726
Mesocricetus auratus	CD4+_T_Cells	14 dpi	BCL11B	-0.202486	9.19203	-1.79213	0.0793886	0.296726
Mesocricetus auratus	CD4+_T_Cells	14 dpi	SUN2	-0.285966	6.74922	-1.7905	0.0796546	0.297283
Mesocricetus auratus	CD4+_T_Cells	14 dpi	IMPDH2	0.229745	8.14309	1.79034	0.0796804	0.297283
Mesocricetus auratus	CD4+_T_Cells	14 dpi	SPAG7	-0.504846	5.18388	-1.78907	0.0798874	0.297529
Mesocricetus auratus	CD4+_T_Cells	14 dpi	TMEM259	-0.294595	6.70113	-1.78906	0.0798893	0.297529
Mesocricetus auratus	CD4+_T_Cells	14 dpi	SLC9A3R1	0.23707	7.69808	1.78604	0.0803837	0.298976
Mesocricetus auratus	CD4+_T_Cells	14 dpi	COPA	-0.48499	5.20785	-1.78549	0.0804729	0.298976
Mesocricetus auratus	CD4+_T_Cells	14 dpi	TMEM179B	0.398821	5.95572	1.78537	0.0804936	0.298976
Mesocricetus auratus	CD4+_T_Cells	14 dpi	SPSB2	0.392266	6.00051	1.78428	0.0806726	0.299094
Mesocricetus auratus	CD4+_T_Cells	14 dpi	AP2S1	-0.285933	6.70818	-1.78388	0.0807377	0.299094
Mesocricetus auratus	CD4+_T_Cells	14 dpi	EBNA1BP2	0.3462	6.35275	1.78367	0.0807722	0.299094
Mesocricetus auratus	CD4+_T_Cells	14 dpi	PHF10	-0.535083	4.94324	-1.78343	0.0808129	0.299094
Mesocricetus auratus	CD4+_T_Cells	14 dpi	STX16	0.394063	6.12666	1.78236	0.0809898	0.299219
Mesocricetus auratus	CD4+_T_Cells	14 dpi	PDCD7	0.390801	6.06997	1.78235	0.0809905	0.299219
Mesocricetus auratus	CD4+_T_Cells	14 dpi	THEMIS	-0.276542	6.98865	-1.78176	0.081088	0.299313
Mesocricetus auratus	CD4+_T_Cells	14 dpi	THOC2	-0.294545	6.72205	-1.78073	0.081259	0.299616
Mesocricetus auratus	CD4+_T_Cells	14 dpi	BAZ1A	0.44129	5.70392	1.7804	0.081314	0.299616
Mesocricetus auratus	CD4+_T_Cells	14 dpi	SLC25A20	-0.512834	5.04257	-1.77981	0.0814112	0.299709
Mesocricetus auratus	CD4+_T_Cells	14 dpi	ATAD1	-0.344236	6.25917	-1.77513	0.0821895	0.302306
Mesocricetus auratus	CD4+_T_Cells	14 dpi	MYDGF	0.300731	6.82319	1.77265	0.0826056	0.303532
Mesocricetus auratus	CD4+_T_Cells	14 dpi	AURKAIP1	0.22823	7.84631	1.77227	0.0826687	0.303532
Mesocricetus auratus	CD4+_T_Cells	14 dpi	UBTF	0.318347	6.69477	1.77078	0.0829194	0.304184
Mesocricetus auratus	CD4+_T_Cells	14 dpi	SELPLG	-0.274951	7.17243	-1.77008	0.083038	0.304351
Mesocricetus auratus	CD4+_T_Cells	14 dpi	MFAP1	0.355025	6.37221	1.76905	0.083212	0.30472
Mesocricetus auratus	CD4+_T_Cells	14 dpi	ELOB	0.209385	8.62075	1.76704	0.083551	0.305416
Mesocricetus auratus	CD4+_T_Cells	14 dpi	CEBPZOS	-0.276846	6.8361	-1.76688	0.0835788	0.305416
Mesocricetus auratus	CD4+_T_Cells	14 dpi	RPL27	0.215418	8.91325	1.76617	0.0836992	0.305416
Mesocricetus auratus	CD4+_T_Cells	14 dpi	TRA2B	-0.286525	6.83714	-1.76519	0.0838653	0.305416
Mesocricetus auratus	CD4+_T_Cells	14 dpi	TMEM140	-0.398398	5.71412	-1.76464	0.0839594	0.305416
Mesocricetus auratus	CD4+_T_Cells	14 dpi	STRN3	-0.445906	5.33666	-1.76444	0.0839927	0.305416
Mesocricetus auratus	CD4+_T_Cells	14 dpi	VPS13B	-0.635175	4.62079	-1.76381	0.0841009	0.305416
Mesocricetus auratus	CD4+_T_Cells	14 dpi	RPL18A	0.180941	11.5234	1.76373	0.0841151	0.305416
Mesocricetus auratus	CD4+_T_Cells	14 dpi	TPM3	0.207112	8.37241	1.7636	0.0841364	0.305416
Mesocricetus auratus	CD4+_T_Cells	14 dpi	RASSF3	-0.327722	6.3836	-1.76333	0.0841826	0.305416
Mesocricetus auratus	CD4+_T_Cells	14 dpi	SPAG9	0.437892	5.67931	1.76317	0.0842097	0.305416
Mesocricetus auratus	CD4+_T_Cells	14 dpi	NDUFA2	0.211836	8.65325	1.76146	0.0845017	0.305898
Mesocricetus auratus	CD4+_T_Cells	14 dpi	BSG	0.207355	8.56371	1.76109	0.0845659	0.305898
Mesocricetus auratus	CD4+_T_Cells	14 dpi	SSBP4	0.34169	6.33979	1.76105	0.0845726	0.305898
Mesocricetus auratus	CD4+_T_Cells	14 dpi	NDUFS7	0.231056	7.74924	1.76032	0.0846974	0.305898
Mesocricetus auratus	CD4+_T_Cells	14 dpi	ARHGDIA	0.241954	7.83652	1.76002	0.0847486	0.305898
Mesocricetus auratus	CD4+_T_Cells	14 dpi	CDC26	0.326926	6.45804	1.75982	0.0847836	0.305898
Mesocricetus auratus	CD4+_T_Cells	14 dpi	FUS	-0.270552	6.95779	-1.75927	0.0848768	0.305968
Mesocricetus auratus	CD4+_T_Cells	14 dpi	HYI	0.248728	7.67603	1.75829	0.0850461	0.30619
Mesocricetus auratus	CD4+_T_Cells	14 dpi	TNPO1	-0.413314	5.54552	-1.75806	0.0850854	0.30619
Mesocricetus auratus	CD4+_T_Cells	14 dpi	RPL12	0.165892	12.2605	1.757	0.0852673	0.306579
Mesocricetus auratus	CD4+_T_Cells	14 dpi	CLINT1	0.292902	6.84099	1.75535	0.0855533	0.307331
Mesocricetus auratus	CD4+_T_Cells	14 dpi	BEX3	0.541275	5.35314	1.75478	0.0856508	0.307331
Mesocricetus auratus	CD4+_T_Cells	14 dpi	FBXO28	-0.53254	4.93335	-1.75423	0.0857461	0.307331
Mesocricetus auratus	CD4+_T_Cells	14 dpi	RRAGC	-0.439578	5.60831	-1.75408	0.0857719	0.307331
Mesocricetus auratus	CD4+_T_Cells	14 dpi	WAS	0.267312	7.06685	1.75293	0.0859722	0.307784
Mesocricetus auratus	CD4+_T_Cells	14 dpi	CCNG2	-0.317685	6.35862	-1.75244	0.0860567	0.307821
Mesocricetus auratus	CD4+_T_Cells	14 dpi	TM9SF3	-0.400443	6.83302	-1.80978	0.0866339	0.309619
Mesocricetus auratus	CD4+_T_Cells	14 dpi	EIF1AD	0.716733	4.76011	1.74774	0.0868758	0.310147
Mesocricetus auratus	CD4+_T_Cells	14 dpi	DCTN5	0.422953	5.74751	1.74743	0.0869307	0.310147
Mesocricetus auratus	CD4+_T_Cells	14 dpi	GUK1	0.3539	6.15116	1.74642	0.0871074	0.310449
Mesocricetus auratus	CD4+_T_Cells	14 dpi	HCFC1	-0.503479	5.20872	-1.7461	0.0871647	0.310449
Mesocricetus auratus	CD4+_T_Cells	14 dpi	NLE1	-0.500976	5.18273	-1.74566	0.087241	0.310455
Mesocricetus auratus	CD4+_T_Cells	14 dpi	TCOF1	-0.433167	5.43779	-1.74415	0.0875066	0.310983
Mesocricetus auratus	CD4+_T_Cells	14 dpi	DYNLL2	-0.471364	5.22238	-1.74397	0.0875387	0.310983
Mesocricetus auratus	CD4+_T_Cells	14 dpi	FAM78A	-0.473345	5.3153	-1.74332	0.0876532	0.311124
Mesocricetus auratus	CD4+_T_Cells	14 dpi	GOLGA4	0.410016	5.88614	1.73992	0.0882549	0.312993
Mesocricetus auratus	CD4+_T_Cells	14 dpi	ADI1	0.295836	6.78738	1.73919	0.0883847	0.313186
Mesocricetus auratus	CD4+_T_Cells	14 dpi	TSPAN5	-0.35088	5.94704	-1.73855	0.0884985	0.313322
Mesocricetus auratus	CD4+_T_Cells	14 dpi	CMC2	0.500546	5.42404	1.73612	0.0889299	0.314582
Mesocricetus auratus	CD4+_T_Cells	14 dpi	RUVBL2	0.47602	5.49144	1.73559	0.089025	0.314651
Mesocricetus auratus	CD4+_T_Cells	14 dpi	CST6	0.471598	5.53968	1.73487	0.0891539	0.314839
Mesocricetus auratus	CD4+_T_Cells	14 dpi	PRELID3B	-0.40348	5.81112	-1.73252	0.0895749	0.316057
Mesocricetus auratus	CD4+_T_Cells	14 dpi	TATDN3	0.67343	4.83417	1.73106	0.0898383	0.316718
Mesocricetus auratus	CD4+_T_Cells	14 dpi	PGK1	0.275493	7.0797	1.7297	0.090082	0.31701
Mesocricetus auratus	CD4+_T_Cells	14 dpi	PDCD11	0.618986	4.98367	1.72932	0.0901514	0.31701
Mesocricetus auratus	CD4+_T_Cells	14 dpi	FBXW7	-0.547563	4.84618	-1.72922	0.0901688	0.31701
Mesocricetus auratus	CD4+_T_Cells	14 dpi	CDK7	0.568466	5.13558	1.728	0.0903901	0.31701
Mesocricetus auratus	CD4+_T_Cells	14 dpi	RPL26	0.166587	12.457	1.72757	0.0904685	0.31701
Mesocricetus auratus	CD4+_T_Cells	14 dpi	MRPL20	0.293005	6.71846	1.72741	0.0904966	0.31701
Mesocricetus auratus	CD4+_T_Cells	14 dpi	TIMM13	0.202755	8.39846	1.72739	0.0904995	0.31701
Mesocricetus auratus	CD4+_T_Cells	14 dpi	PREX1	-0.290203	6.786	-1.72722	0.0905307	0.31701
Mesocricetus auratus	CD4+_T_Cells	14 dpi	GNG5	0.183068	9.7288	1.72522	0.090894	0.318014
Mesocricetus auratus	CD4+_T_Cells	14 dpi	PFDN1	0.315963	6.52198	1.72232	0.0914232	0.319361
Mesocricetus auratus	CD4+_T_Cells	14 dpi	LEPROT	-0.406432	5.6488	-1.72203	0.0914752	0.319361
Mesocricetus auratus	CD4+_T_Cells	14 dpi	TET2	-0.588752	4.6651	-1.72185	0.0915091	0.319361
Mesocricetus auratus	CD4+_T_Cells	14 dpi	ITM2C	0.30104	6.62446	1.7188	0.0920673	0.321039
Mesocricetus auratus	CD4+_T_Cells	14 dpi	RAB3GAP1	-0.396809	5.60593	-1.71832	0.0921561	0.32108
Mesocricetus auratus	CD4+_T_Cells	14 dpi	CTDSPL2	-0.370025	5.82181	-1.71697	0.0924048	0.321677
Mesocricetus auratus	CD4+_T_Cells	14 dpi	DCTN2	0.305909	6.65553	1.71544	0.092687	0.322025
Mesocricetus auratus	CD4+_T_Cells	14 dpi	RAVER1	-0.534423	4.87225	-1.71519	0.0927328	0.322025
Mesocricetus auratus	CD4+_T_Cells	14 dpi	SEMA4D	-0.408244	5.56911	-1.71517	0.0927371	0.322025
Mesocricetus auratus	CD4+_T_Cells	14 dpi	LRIG1	-0.476488	5.39466	-1.71454	0.0928523	0.322156
Mesocricetus auratus	CD4+_T_Cells	14 dpi	PPP3R1	-0.338052	6.01721	-1.71367	0.093014	0.322449
Mesocricetus auratus	CD4+_T_Cells	14 dpi	STK26	-0.33292	6.29438	-1.71216	0.0932939	0.323113
Mesocricetus auratus	CD4+_T_Cells	14 dpi	CHD7	0.760673	4.61039	1.7118	0.0933611	0.323113
Mesocricetus auratus	CD4+_T_Cells	14 dpi	NDUFB7	0.260951	7.09563	1.71121	0.0934708	0.323224
Mesocricetus auratus	CD4+_T_Cells	14 dpi	PARL	0.378637	5.95773	1.70979	0.0937353	0.323869
Mesocricetus auratus	CD4+_T_Cells	14 dpi	EIF4A1	0.182695	9.33121	1.70876	0.093927	0.324262
Mesocricetus auratus	CD4+_T_Cells	14 dpi	FRG1	-0.256639	7.32726	-1.70699	0.0942584	0.325137
Mesocricetus auratus	CD4+_T_Cells	14 dpi	WAPL	0.246169	7.39992	1.70591	0.0944616	0.325568
Mesocricetus auratus	CD4+_T_Cells	14 dpi	MOB1B	-0.51326	4.95519	-1.70534	0.0945683	0.325666
Mesocricetus auratus	CD4+_T_Cells	14 dpi	LSM5	-0.230721	7.46421	-1.70301	0.0950058	0.326902
Mesocricetus auratus	CD4+_T_Cells	14 dpi	WDR76	-0.565344	4.86408	-1.70199	0.0951995	0.327297
Mesocricetus auratus	CD4+_T_Cells	14 dpi	FLNA	-0.241861	7.35871	-1.70095	0.0953963	0.327581
Mesocricetus auratus	CD4+_T_Cells	14 dpi	KIF2A	0.310537	6.67312	1.70072	0.0954395	0.327581
Mesocricetus auratus	CD4+_T_Cells	14 dpi	IDH3A	0.464251	5.46911	1.69966	0.095639	0.327955
Mesocricetus auratus	CD4+_T_Cells	14 dpi	GLUL	-0.277249	6.7356	-1.69931	0.095706	0.327955
Mesocricetus auratus	CD4+_T_Cells	14 dpi	FAM168B	-0.322392	6.18675	-1.69856	0.0958493	0.328175
Mesocricetus auratus	CD4+_T_Cells	14 dpi	PDIA6	0.279591	6.77116	1.6969	0.0961637	0.328981
Mesocricetus auratus	CD4+_T_Cells	14 dpi	HPSE	0.37956	5.96592	1.69648	0.0962448	0.328988
Mesocricetus auratus	CD4+_T_Cells	14 dpi	DLG4	-0.553587	5.02531	-1.69552	0.0964266	0.329339
Mesocricetus auratus	CD4+_T_Cells	14 dpi	DAPK3	0.248907	7.26032	1.69459	0.0966055	0.329568
Mesocricetus auratus	CD4+_T_Cells	14 dpi	STARD3NL	0.323254	6.44596	1.69434	0.0966522	0.329568
Mesocricetus auratus	CD4+_T_Cells	14 dpi	PARN	0.710556	4.70585	1.69182	0.0971366	0.330949
Mesocricetus auratus	CD4+_T_Cells	14 dpi	HNRNPH1	-0.364902	5.91808	-1.68903	0.0976721	0.332177
Mesocricetus auratus	CD4+_T_Cells	14 dpi	DCTN3	0.393753	5.85438	1.68888	0.0977022	0.332177
Mesocricetus auratus	CD4+_T_Cells	14 dpi	ZC3H12D	0.749225	4.82439	1.6887	0.0977366	0.332177
Mesocricetus auratus	CD4+_T_Cells	14 dpi	AP4M1	-0.457117	5.26739	-1.68769	0.0979318	0.332568
Mesocricetus auratus	CD4+_T_Cells	14 dpi	CHID1	0.57977	5.02783	1.68675	0.0981131	0.332912
Mesocricetus auratus	CD4+_T_Cells	14 dpi	NCOA6	-0.489459	5.05176	-1.6861	0.0982393	0.333069
Mesocricetus auratus	CD4+_T_Cells	14 dpi	SPOPL	-0.416496	5.44735	-1.6854	0.0983745	0.333256
Mesocricetus auratus	CD4+_T_Cells	14 dpi	VTA1	-0.297896	6.41547	-1.68191	0.0990539	0.335016
Mesocricetus auratus	CD4+_T_Cells	14 dpi	MEPCE	-0.514346	4.89759	-1.68191	0.0990551	0.335016
Mesocricetus auratus	CD4+_T_Cells	14 dpi	ELP4	-0.467616	5.17675	-1.67949	0.0995272	0.336339
Mesocricetus auratus	CD4+_T_Cells	14 dpi	CCNDBP1	-0.283124	6.64327	-1.679	0.099624	0.336393
Mesocricetus auratus	CD4+_T_Cells	14 dpi	GYPC	0.537613	5.14938	1.67564	0.100284	0.338166
Mesocricetus auratus	CD4+_T_Cells	14 dpi	PEF1	0.581295	5.18187	1.67511	0.100389	0.338166
Mesocricetus auratus	CD4+_T_Cells	14 dpi	ZBTB44	-0.352236	5.8911	-1.6743	0.100548	0.338166
Mesocricetus auratus	CD4+_T_Cells	14 dpi	DNLZ	0.413786	5.73533	1.67427	0.100555	0.338166
Mesocricetus auratus	CD4+_T_Cells	14 dpi	MAP3K7	-0.475686	5.10595	-1.67426	0.100556	0.338166
Mesocricetus auratus	CD4+_T_Cells	14 dpi	SAP18	0.20701	8.38915	1.67275	0.100856	0.338745
Mesocricetus auratus	CD4+_T_Cells	14 dpi	GRB2	-0.299368	6.35642	-1.67257	0.100891	0.338745
Mesocricetus auratus	CD4+_T_Cells	14 dpi	WDR45B	-0.41509	5.62574	-1.67203	0.100997	0.33883
Mesocricetus auratus	CD4+_T_Cells	14 dpi	TMED10	0.33763	6.22741	1.67147	0.101108	0.338929
Mesocricetus auratus	CD4+_T_Cells	14 dpi	TGS1	0.385182	5.94105	1.67097	0.101208	0.338989
Mesocricetus auratus	CD4+_T_Cells	14 dpi	USP10	0.481603	5.349	1.66944	0.101512	0.339668
Mesocricetus auratus	CD4+_T_Cells	14 dpi	KRIT1	-0.408926	5.5091	-1.66903	0.101594	0.339668
Mesocricetus auratus	CD4+_T_Cells	14 dpi	ARHGAP5	0.443	5.5512	1.66872	0.101655	0.339668
Mesocricetus auratus	CD4+_T_Cells	14 dpi	ARPC2	0.199499	9.09041	1.66638	0.102123	0.340745
Mesocricetus auratus	CD4+_T_Cells	14 dpi	ACADL	0.402694	5.84739	1.66629	0.102141	0.340745
Mesocricetus auratus	CD4+_T_Cells	14 dpi	PSMD1	-0.351452	6.00719	-1.66582	0.102236	0.340787
Mesocricetus auratus	CD4+_T_Cells	14 dpi	FKBP4	0.365033	6.09453	1.66533	0.102334	0.34084
Mesocricetus auratus	CD4+_T_Cells	14 dpi	LAMTOR4	0.271036	6.88145	1.6647	0.102459	0.340985
Mesocricetus auratus	CD4+_T_Cells	14 dpi	KRT10	-0.504704	4.99172	-1.66381	0.102639	0.341311
Mesocricetus auratus	CD4+_T_Cells	14 dpi	ABLIM1	-0.224842	8.10731	-1.66246	0.10291	0.34154
Mesocricetus auratus	CD4+_T_Cells	14 dpi	VAPB	0.671095	4.76498	1.66245	0.102913	0.34154
Mesocricetus auratus	CD4+_T_Cells	14 dpi	CGGBP1	0.234029	7.78108	1.66224	0.102955	0.34154
Mesocricetus auratus	CD4+_T_Cells	14 dpi	TBC1D4	0.214791	7.87193	1.66164	0.103077	0.341672
Mesocricetus auratus	CD4+_T_Cells	14 dpi	POLDIP3	-0.386575	5.59126	-1.65875	0.10366	0.342974
Mesocricetus auratus	CD4+_T_Cells	14 dpi	CMAS	0.506921	5.29021	1.65814	0.103783	0.342974
Mesocricetus auratus	CD4+_T_Cells	14 dpi	DENR	0.288191	6.66974	1.65784	0.103844	0.342974
Mesocricetus auratus	CD4+_T_Cells	14 dpi	USF1	-0.297819	6.40964	-1.65781	0.103851	0.342974
Mesocricetus auratus	CD4+_T_Cells	14 dpi	WDR74	0.345733	6.27183	1.65766	0.103881	0.342974
Mesocricetus auratus	CD4+_T_Cells	14 dpi	NCOA4	-0.414294	5.43434	-1.65695	0.104024	0.343172
Mesocricetus auratus	CD4+_T_Cells	14 dpi	FXR1	-0.295572	6.45426	-1.65454	0.104516	0.344523
Mesocricetus auratus	CD4+_T_Cells	14 dpi	YTHDF2	-0.265204	6.77	-1.65388	0.10465	0.344582
Mesocricetus auratus	CD4+_T_Cells	14 dpi	MRPL2	-0.424174	5.31852	-1.65323	0.104782	0.344582
Mesocricetus auratus	CD4+_T_Cells	14 dpi	CENPQ	-0.391492	5.68063	-1.65323	0.104783	0.344582
Mesocricetus auratus	CD4+_T_Cells	14 dpi	TNNC2	0.205964	7.98453	1.65041	0.10536	0.34588
Mesocricetus auratus	CD4+_T_Cells	14 dpi	TMEM33	0.553658	5.1482	1.65023	0.105397	0.34588
Mesocricetus auratus	CD4+_T_Cells	14 dpi	RCN1	0.186543	8.84344	1.64974	0.105498	0.34588
Mesocricetus auratus	CD4+_T_Cells	14 dpi	CTCF	0.234359	7.37044	1.64968	0.10551	0.34588
Mesocricetus auratus	CD4+_T_Cells	14 dpi	RFC5	-0.380873	5.59112	-1.64791	0.105876	0.346805
Mesocricetus auratus	CD4+_T_Cells	14 dpi	LMO4	-0.383465	5.57789	-1.64458	0.106563	0.348783
Mesocricetus auratus	CD4+_T_Cells	14 dpi	DYNC1I2	0.24859	7.14381	1.64398	0.106687	0.348915
Mesocricetus auratus	CD4+_T_Cells	14 dpi	SIGIRR	-0.338672	6.06898	-1.64186	0.107128	0.350082
Mesocricetus auratus	CD4+_T_Cells	14 dpi	TAF10	0.20442	8.02266	1.64134	0.107236	0.350158
Mesocricetus auratus	CD4+_T_Cells	14 dpi	JAK3	-0.256569	6.88925	-1.64004	0.107506	0.350542
Mesocricetus auratus	CD4+_T_Cells	14 dpi	REL	0.446955	5.72744	1.63997	0.107522	0.350542
Mesocricetus auratus	CD4+_T_Cells	14 dpi	VPS28	0.260687	6.91588	1.63777	0.107981	0.351763
Mesocricetus auratus	CD4+_T_Cells	14 dpi	ATP11B	-0.339203	6.09379	-1.63695	0.108153	0.352048
Mesocricetus auratus	CD4+_T_Cells	14 dpi	BOLA1	0.264278	6.90331	1.63645	0.108259	0.352116
Mesocricetus auratus	CD4+_T_Cells	14 dpi	SYAP1	0.528388	5.24816	1.63571	0.108414	0.352187
Mesocricetus auratus	CD4+_T_Cells	14 dpi	PSMC6	0.370395	5.92727	1.63535	0.10849	0.352187
Mesocricetus auratus	CD4+_T_Cells	14 dpi	KCTD20	-0.364291	5.8814	-1.63514	0.108534	0.352187
Mesocricetus auratus	CD4+_T_Cells	14 dpi	PCDH7	0.638029	4.88156	1.63244	0.109102	0.353753
Mesocricetus auratus	CD4+_T_Cells	14 dpi	POP5	0.386495	5.85126	1.63178	0.109242	0.353931
Mesocricetus auratus	CD4+_T_Cells	14 dpi	ZNF444	0.492893	5.34391	1.63006	0.109606	0.354805
Mesocricetus auratus	CD4+_T_Cells	14 dpi	ERBIN	-0.276988	6.69217	-1.62934	0.109759	0.354805
Mesocricetus auratus	CD4+_T_Cells	14 dpi	TMSB10	0.14892	13.6609	1.62903	0.109826	0.354805
Mesocricetus auratus	CD4+_T_Cells	14 dpi	SMARCC1	0.294743	6.62032	1.62852	0.109934	0.354805
Mesocricetus auratus	CD4+_T_Cells	14 dpi	PSMB9	0.271264	6.81575	1.6285	0.109938	0.354805
Mesocricetus auratus	CD4+_T_Cells	14 dpi	VDAC1	0.420762	5.61916	1.62612	0.110445	0.356164
Mesocricetus auratus	CD4+_T_Cells	14 dpi	SEC31A	0.437291	5.55629	1.62455	0.110781	0.35697
Mesocricetus auratus	CD4+_T_Cells	14 dpi	FGFR1OP2	0.264124	7.03439	1.62413	0.110871	0.356983
Mesocricetus auratus	CD4+_T_Cells	14 dpi	POFUT2	-0.378057	5.59554	-1.62299	0.111114	0.357458
Mesocricetus auratus	CD4+_T_Cells	14 dpi	STAU1	-0.488706	5.00971	-1.62264	0.11119	0.357458
Mesocricetus auratus	CD4+_T_Cells	14 dpi	MBTD1	-0.513173	5.08437	-1.61996	0.111765	0.359028
Mesocricetus auratus	CD4+_T_Cells	14 dpi	RHOA	0.183841	9.01049	1.6192	0.11193	0.359086
Mesocricetus auratus	CD4+_T_Cells	14 dpi	THEM6	-0.368613	5.66122	-1.61908	0.111955	0.359086
Mesocricetus auratus	CD4+_T_Cells	14 dpi	SMARCD1	-0.438565	5.35239	-1.61763	0.112269	0.359814
Mesocricetus auratus	CD4+_T_Cells	14 dpi	TPT1	0.149934	13.1257	1.61591	0.112641	0.360728
Mesocricetus auratus	CD4+_T_Cells	14 dpi	RALA	0.409375	5.67193	1.61484	0.112872	0.361189
Mesocricetus auratus	CD4+_T_Cells	14 dpi	BAZ1B	-0.377015	5.60143	-1.61376	0.113107	0.361337
Mesocricetus auratus	CD4+_T_Cells	14 dpi	ELF2	-0.329556	7.01442	-1.65038	0.113133	0.361337
Mesocricetus auratus	CD4+_T_Cells	14 dpi	CCT6A	0.208874	7.82662	1.61315	0.113239	0.361337
Mesocricetus auratus	CD4+_T_Cells	14 dpi	CD164	-0.294065	6.4655	-1.61218	0.113451	0.361337
Mesocricetus auratus	CD4+_T_Cells	14 dpi	GADD45GIP1	0.259068	6.96152	1.61142	0.113617	0.361337
Mesocricetus auratus	CD4+_T_Cells	14 dpi	SAR1A	-0.31726	6.03976	-1.6113	0.113642	0.361337
Mesocricetus auratus	CD4+_T_Cells	14 dpi	MORC3	0.399127	5.66025	1.61106	0.113695	0.361337
Mesocricetus auratus	CD4+_T_Cells	14 dpi	STXBP3	-0.276303	6.62208	-1.61088	0.113735	0.361337
Mesocricetus auratus	CD4+_T_Cells	14 dpi	RDH14	0.560916	5.07072	1.61071	0.113771	0.361337
Mesocricetus auratus	CD4+_T_Cells	14 dpi	ACBD5	-0.462508	5.10652	-1.61061	0.113795	0.361337
Mesocricetus auratus	CD4+_T_Cells	14 dpi	VAMP4	0.397957	5.74297	1.60995	0.113939	0.361337
Mesocricetus auratus	CD4+_T_Cells	14 dpi	SETD5	-0.405853	5.4391	-1.60985	0.11396	0.361337
Mesocricetus auratus	CD4+_T_Cells	14 dpi	ADPRH	-0.316736	6.17451	-1.60865	0.114224	0.361863
Mesocricetus auratus	CD4+_T_Cells	14 dpi	SPG7	-0.483212	4.97224	-1.6083	0.1143	0.361863
Mesocricetus auratus	CD4+_T_Cells	14 dpi	NDUFB10	0.198604	8.27547	1.60725	0.11453	0.362145
Mesocricetus auratus	CD4+_T_Cells	14 dpi	TMEM204	0.449155	5.49282	1.6071	0.114563	0.362145
Mesocricetus auratus	CD4+_T_Cells	14 dpi	PDHA1	-0.293287	6.39911	-1.60488	0.115052	0.36295
Mesocricetus auratus	CD4+_T_Cells	14 dpi	CNIH3	0.443665	5.43208	1.60458	0.115118	0.36295
Mesocricetus auratus	CD4+_T_Cells	14 dpi	MRPS17	0.32583	6.29526	1.60413	0.115219	0.36295
Mesocricetus auratus	CD4+_T_Cells	14 dpi	COPS8	-0.385141	5.4998	-1.60379	0.115294	0.36295
Mesocricetus auratus	CD4+_T_Cells	14 dpi	PSMD12	0.299389	6.40741	1.60342	0.115375	0.36295
Mesocricetus auratus	CD4+_T_Cells	14 dpi	CHMP4B	-0.256763	6.74458	-1.60323	0.115416	0.36295
Mesocricetus auratus	CD4+_T_Cells	14 dpi	PRKRIP1	0.327166	6.08942	1.60318	0.115429	0.36295
Mesocricetus auratus	CD4+_T_Cells	14 dpi	RAPGEF5	-0.511793	4.87035	-1.60193	0.115705	0.363384
Mesocricetus auratus	CD4+_T_Cells	14 dpi	ANKRD17	-0.38191	5.70624	-1.60176	0.115741	0.363384
Mesocricetus auratus	CD4+_T_Cells	14 dpi	MIER1	0.198326	8.22055	1.59989	0.116157	0.364413
Mesocricetus auratus	CD4+_T_Cells	14 dpi	PRPF8	-0.370789	5.6953	-1.59887	0.116385	0.364801
Mesocricetus auratus	CD4+_T_Cells	14 dpi	EIF2B2	-0.491278	4.91964	-1.59855	0.116456	0.364801
Mesocricetus auratus	CD4+_T_Cells	14 dpi	ARAF	-0.430415	5.28276	-1.59784	0.116614	0.365021
Mesocricetus auratus	CD4+_T_Cells	14 dpi	PSMA6	-0.257597	6.71076	-1.59717	0.116763	0.365175
Mesocricetus auratus	CD4+_T_Cells	14 dpi	SKAP1	-0.228553	7.53289	-1.59683	0.116839	0.365175
Mesocricetus auratus	CD4+_T_Cells	14 dpi	PRKCQ	-0.239507	7.10909	-1.59596	0.117033	0.36551
Mesocricetus auratus	CD4+_T_Cells	14 dpi	EYA3	-0.47052	5.06175	-1.59462	0.117333	0.365897
Mesocricetus auratus	CD4+_T_Cells	14 dpi	MKRN2	0.524729	5.14802	1.59462	0.117333	0.365897
Mesocricetus auratus	CD4+_T_Cells	14 dpi	PAFAH1B1	0.242228	7.43208	1.59382	0.117513	0.366182
Mesocricetus auratus	CD4+_T_Cells	14 dpi	CWC25	-0.379113	5.62922	-1.5918	0.117966	0.366961
Mesocricetus auratus	CD4+_T_Cells	14 dpi	SND1	0.636725	4.82608	1.59176	0.117976	0.366961
Mesocricetus auratus	CD4+_T_Cells	14 dpi	GDI1	-0.451933	5.16035	-1.59153	0.118027	0.366961
Mesocricetus auratus	CD4+_T_Cells	14 dpi	SSR1	-0.315094	6.19934	-1.59049	0.118262	0.367356
Mesocricetus auratus	CD4+_T_Cells	14 dpi	RBM27	-0.313946	6.24405	-1.59018	0.118332	0.367356
Mesocricetus auratus	CD4+_T_Cells	14 dpi	RASA1	-0.393533	5.45951	-1.58979	0.118419	0.367356
Mesocricetus auratus	CD4+_T_Cells	14 dpi	PSD4	-0.418173	5.32861	-1.58724	0.118996	0.368712
Mesocricetus auratus	CD4+_T_Cells	14 dpi	HADH	0.604963	4.93015	1.58708	0.119034	0.368712
Mesocricetus auratus	CD4+_T_Cells	14 dpi	PNO1	0.348287	6.03105	1.58627	0.119218	0.369007
Mesocricetus auratus	CD4+_T_Cells	14 dpi	RLIM	-0.408908	5.3774	-1.58443	0.119635	0.370022
Mesocricetus auratus	CD4+_T_Cells	14 dpi	GLS	-0.290347	6.28936	-1.58309	0.119939	0.370689
Mesocricetus auratus	CD4+_T_Cells	14 dpi	MIF	0.173524	9.03088	1.58261	0.120049	0.370752
Mesocricetus auratus	CD4+_T_Cells	14 dpi	ZC3H18	0.555266	5.01254	1.58036	0.120564	0.372067
Mesocricetus auratus	CD4+_T_Cells	14 dpi	CDC27	-0.475444	5.12431	-1.57967	0.120722	0.372149
Mesocricetus auratus	CD4+_T_Cells	14 dpi	ATP6V1G1	0.182629	8.74626	1.57947	0.12077	0.372149
Mesocricetus auratus	CD4+_T_Cells	14 dpi	PTPN11	0.413987	5.6409	1.57892	0.120894	0.372255
Mesocricetus auratus	CD4+_T_Cells	14 dpi	TEX30	-0.380379	5.55581	-1.57797	0.121113	0.37254
Mesocricetus auratus	CD4+_T_Cells	14 dpi	GIMAP4	-0.228051	7.18742	-1.57774	0.121165	0.37254
Mesocricetus auratus	CD4+_T_Cells	14 dpi	VSIR	0.241385	7.13163	1.57612	0.121539	0.373414
Mesocricetus auratus	CD4+_T_Cells	14 dpi	PPP1R14B	0.203053	7.81771	1.57561	0.121657	0.373499
Mesocricetus auratus	CD4+_T_Cells	14 dpi	AKR1A1	-0.235252	6.99604	-1.5752	0.121751	0.373514
Mesocricetus auratus	CD4+_T_Cells	14 dpi	SLC25A12	-0.410781	5.42921	-1.57178	0.122544	0.375668
Mesocricetus auratus	CD4+_T_Cells	14 dpi	FLII	0.325339	6.09817	1.57057	0.122824	0.37625
Mesocricetus auratus	CD4+_T_Cells	14 dpi	DDX18	0.284554	6.6171	1.56948	0.123078	0.376597
Mesocricetus auratus	CD4+_T_Cells	14 dpi	ZNF395	-0.561458	4.68688	-1.56931	0.123118	0.376597
Mesocricetus auratus	CD4+_T_Cells	14 dpi	MED30	0.237842	7.04205	1.56717	0.123616	0.377841
Mesocricetus auratus	CD4+_T_Cells	14 dpi	BFAR	-0.486538	4.95734	-1.56634	0.12381	0.378158
Mesocricetus auratus	CD4+_T_Cells	14 dpi	YPEL3	0.190374	9.03048	1.56583	0.12393	0.378246
Mesocricetus auratus	CD4+_T_Cells	14 dpi	SCAMP2	0.40518	5.65565	1.56438	0.124269	0.378809
Mesocricetus auratus	CD4+_T_Cells	14 dpi	ITGB7	-0.217805	7.36122	-1.56426	0.124299	0.378809
Mesocricetus auratus	CD4+_T_Cells	14 dpi	MRPL23	0.224831	7.59052	1.56388	0.124388	0.378809
Mesocricetus auratus	CD4+_T_Cells	14 dpi	MAPKAP1	0.422291	5.72323	1.56276	0.124651	0.379153
Mesocricetus auratus	CD4+_T_Cells	14 dpi	GPS1	0.306478	6.28243	1.56262	0.124683	0.379153
Mesocricetus auratus	CD4+_T_Cells	14 dpi	S100A11	0.165032	10.4879	1.56143	0.124964	0.379731
Mesocricetus auratus	CD4+_T_Cells	14 dpi	TXNDC11	-0.573097	4.62647	-1.56047	0.12519	0.380138
Mesocricetus auratus	CD4+_T_Cells	14 dpi	ITGB1BP1	0.267858	6.69797	1.56001	0.125298	0.380172
Mesocricetus auratus	CD4+_T_Cells	14 dpi	RNF138	-0.265952	6.7169	-1.55965	0.125384	0.380172
Mesocricetus auratus	CD4+_T_Cells	14 dpi	GTF3A	0.397055	5.66851	1.55889	0.125564	0.380368
Mesocricetus auratus	CD4+_T_Cells	14 dpi	CCNG1	0.356468	5.99024	1.55854	0.125648	0.380368
Mesocricetus auratus	CD4+_T_Cells	14 dpi	TIMM29	0.468009	5.39971	1.55822	0.125723	0.380368
Mesocricetus auratus	CD4+_T_Cells	14 dpi	PRAF2	0.425387	5.6457	1.55655	0.12612	0.381292
Mesocricetus auratus	CD4+_T_Cells	14 dpi	NIPBL	-0.230207	7.32629	-1.5553	0.126417	0.381761
Mesocricetus auratus	CD4+_T_Cells	14 dpi	CLTA	0.191669	8.53252	1.55504	0.126478	0.381761
Mesocricetus auratus	CD4+_T_Cells	14 dpi	VIM	0.181761	8.8523	1.55474	0.12655	0.381761
Mesocricetus auratus	CD4+_T_Cells	14 dpi	MAD2L2	0.513906	5.10511	1.55376	0.126783	0.382186
Mesocricetus auratus	CD4+_T_Cells	14 dpi	RHEB	-0.325599	6.03217	-1.55058	0.127543	0.384199
Mesocricetus auratus	CD4+_T_Cells	14 dpi	SSNA1	0.258708	6.72781	1.54872	0.12799	0.385237
Mesocricetus auratus	CD4+_T_Cells	14 dpi	PDE6D	-0.44138	5.1891	-1.54838	0.128073	0.385237
Mesocricetus auratus	CD4+_T_Cells	14 dpi	NDEL1	-0.298793	6.20474	-1.54761	0.128257	0.385511
Mesocricetus auratus	CD4+_T_Cells	14 dpi	TXN2	0.257007	6.85876	1.54642	0.128543	0.386092
Mesocricetus auratus	CD4+_T_Cells	14 dpi	LRRC58	-0.546374	4.74782	-1.5455	0.128766	0.386318
Mesocricetus auratus	CD4+_T_Cells	14 dpi	TOMM20	0.185906	8.20058	1.54534	0.128804	0.386318
Mesocricetus auratus	CD4+_T_Cells	14 dpi	PTOV1	-0.365511	5.62619	-1.54494	0.1289	0.386328
Mesocricetus auratus	CD4+_T_Cells	14 dpi	ANKRD10	-0.294686	6.22204	-1.54337	0.129282	0.387193
Mesocricetus auratus	CD4+_T_Cells	14 dpi	SCAND1	0.174558	8.78537	1.54258	0.129472	0.387483
Mesocricetus auratus	CD4+_T_Cells	14 dpi	COPB1	-0.285383	6.39625	-1.54213	0.129582	0.387535
Mesocricetus auratus	CD4+_T_Cells	14 dpi	PFDN4	-0.2235	7.20437	-1.54106	0.129843	0.388035
Mesocricetus auratus	CD4+_T_Cells	14 dpi	ATP6V0A2	-0.420822	5.3823	-1.53949	0.130225	0.388898
Mesocricetus auratus	CD4+_T_Cells	14 dpi	PCED1B	-0.508316	5.00245	-1.53825	0.130527	0.389331
Mesocricetus auratus	CD4+_T_Cells	14 dpi	PEX13	0.611504	4.8643	1.538	0.130588	0.389331
Mesocricetus auratus	CD4+_T_Cells	14 dpi	TMPO	-0.352428	5.59088	-1.53774	0.130651	0.389331
Mesocricetus auratus	CD4+_T_Cells	14 dpi	ANAPC16	0.381128	5.65855	1.53712	0.130802	0.389502
Mesocricetus auratus	CD4+_T_Cells	14 dpi	TPRG1L	-0.316848	6.16063	-1.5363	0.131002	0.38982
Mesocricetus auratus	CD4+_T_Cells	14 dpi	FNBP1	-0.278089	6.46353	-1.53534	0.131237	0.390241
Mesocricetus auratus	CD4+_T_Cells	14 dpi	SERTAD3	0.386816	5.67865	1.53443	0.131462	0.39063
Mesocricetus auratus	CD4+_T_Cells	14 dpi	AIMP2	0.527152	5.08709	1.5328	0.131863	0.390761
Mesocricetus auratus	CD4+_T_Cells	14 dpi	CEP350	0.299833	6.22486	1.53276	0.131871	0.390761
Mesocricetus auratus	CD4+_T_Cells	14 dpi	DHX8	-0.462764	4.9429	-1.53223	0.132003	0.390761
Mesocricetus auratus	CD4+_T_Cells	14 dpi	PIN1	0.398906	5.64346	1.53218	0.132015	0.390761
Mesocricetus auratus	CD4+_T_Cells	14 dpi	SDF4	0.24218	7.01432	1.53213	0.132028	0.390761
Mesocricetus auratus	CD4+_T_Cells	14 dpi	GPALPP1	0.589682	4.82681	1.53196	0.13207	0.390761
Mesocricetus auratus	CD4+_T_Cells	14 dpi	SERTAD1	-0.381865	5.39599	-1.53132	0.132227	0.390949
Mesocricetus auratus	CD4+_T_Cells	14 dpi	CTSC	-0.327373	6.04479	-1.53006	0.132539	0.391512
Mesocricetus auratus	CD4+_T_Cells	14 dpi	MX1	0.196542	7.84303	1.52969	0.132629	0.391512
Mesocricetus auratus	CD4+_T_Cells	14 dpi	RAB24	-0.296565	6.14685	-1.52941	0.1327	0.391512
Mesocricetus auratus	CD4+_T_Cells	14 dpi	IZUMO4	0.49214	5.34605	1.52865	0.132887	0.391787
Mesocricetus auratus	CD4+_T_Cells	14 dpi	NCK1	-0.31015	6.15592	-1.5282	0.133	0.39184
Mesocricetus auratus	CD4+_T_Cells	14 dpi	KRCC1	0.218033	7.30353	1.52666	0.133381	0.392686
Mesocricetus auratus	CD4+_T_Cells	14 dpi	ELOVL5	-0.278087	6.62065	-1.52444	0.133933	0.393693
Mesocricetus auratus	CD4+_T_Cells	14 dpi	ACIN1	0.433273	5.80936	1.54006	0.133952	0.393693
Mesocricetus auratus	CD4+_T_Cells	14 dpi	RBM3	-0.194984	8.11438	-1.52414	0.134007	0.393693
Mesocricetus auratus	CD4+_T_Cells	14 dpi	MPDU1	-0.456142	5.07284	-1.52297	0.1343	0.394277
Mesocricetus auratus	CD4+_T_Cells	14 dpi	CSDE1	-0.200707	7.7411	-1.52187	0.134574	0.394802
Mesocricetus auratus	CD4+_T_Cells	14 dpi	HAT1	-0.406981	5.31445	-1.51997	0.135051	0.395921
Mesocricetus auratus	CD4+_T_Cells	14 dpi	SLC30A7	-0.404176	5.49143	-1.51619	0.136001	0.398398
Mesocricetus auratus	CD4+_T_Cells	14 dpi	CREBZF	-0.304951	6.04727	-1.51585	0.136087	0.398398
Mesocricetus auratus	CD4+_T_Cells	14 dpi	RAB29	-0.49896	5.00713	-1.51528	0.136231	0.398537
Mesocricetus auratus	CD4+_T_Cells	14 dpi	ZCCHC9	-0.273739	6.31427	-1.51413	0.136523	0.398887
Mesocricetus auratus	CD4+_T_Cells	14 dpi	KANSL2	-0.368167	5.51531	-1.51405	0.136542	0.398887
Mesocricetus auratus	CD4+_T_Cells	14 dpi	ZNF771	0.293059	6.6045	1.51138	0.137219	0.400325
Mesocricetus auratus	CD4+_T_Cells	14 dpi	PIP5K1A	-0.462681	5.03406	-1.5112	0.137265	0.400325
Mesocricetus auratus	CD4+_T_Cells	14 dpi	SNX6	0.348815	5.86315	1.51097	0.137323	0.400325
Mesocricetus auratus	CD4+_T_Cells	14 dpi	TMEM106B	-0.365604	5.48353	-1.51043	0.13746	0.400444
Mesocricetus auratus	CD4+_T_Cells	14 dpi	ECHS1	0.368153	5.73306	1.50897	0.137833	0.40052
Mesocricetus auratus	CD4+_T_Cells	14 dpi	ARL2	0.230181	7.22336	1.50862	0.137921	0.40052
Mesocricetus auratus	CD4+_T_Cells	14 dpi	RFK	-0.340058	5.81192	-1.50842	0.137974	0.40052
Mesocricetus auratus	CD4+_T_Cells	14 dpi	CNIH1	0.347655	5.92538	1.50833	0.137996	0.40052
Mesocricetus auratus	CD4+_T_Cells	14 dpi	PPP1R16B	-0.334387	5.78312	-1.50818	0.138036	0.40052
Mesocricetus auratus	CD4+_T_Cells	14 dpi	SMARCB1	0.321648	6.09512	1.50807	0.138064	0.40052
Mesocricetus auratus	CD4+_T_Cells	14 dpi	CDC123	0.31614	6.1246	1.50514	0.138813	0.402412
Mesocricetus auratus	CD4+_T_Cells	14 dpi	CHRAC1	0.220351	7.2369	1.50448	0.138981	0.402614
Mesocricetus auratus	CD4+_T_Cells	14 dpi	NUTF2	0.231579	7.02043	1.50411	0.139076	0.402614
Mesocricetus auratus	CD4+_T_Cells	14 dpi	UBE2H	-0.230746	7.07231	-1.50297	0.13937	0.403004
Mesocricetus auratus	CD4+_T_Cells	14 dpi	NCOA3	-0.260217	6.44673	-1.50248	0.139496	0.403004
Mesocricetus auratus	CD4+_T_Cells	14 dpi	RRP9	-0.362642	5.47185	-1.50246	0.139501	0.403004
Mesocricetus auratus	CD4+_T_Cells	14 dpi	ARF6	-0.203175	7.6691	-1.50207	0.139602	0.403016
Mesocricetus auratus	CD4+_T_Cells	14 dpi	ESD	0.29573	6.29511	1.50002	0.14013	0.404109
Mesocricetus auratus	CD4+_T_Cells	14 dpi	P2RY1	0.61248	4.70256	1.49985	0.140175	0.404109
Mesocricetus auratus	CD4+_T_Cells	14 dpi	UBL3	0.523459	5.009	1.49895	0.140408	0.404415
Mesocricetus auratus	CD4+_T_Cells	14 dpi	ATP6V1H	-0.453786	5.02675	-1.49841	0.140547	0.404415
Mesocricetus auratus	CD4+_T_Cells	14 dpi	IP6K2	-0.458899	4.9585	-1.49831	0.140574	0.404415
Mesocricetus auratus	CD4+_T_Cells	14 dpi	INPP5K	-0.531645	4.66685	-1.49793	0.14067	0.404415
Mesocricetus auratus	CD4+_T_Cells	14 dpi	YRDC	0.308543	6.18478	1.49652	0.141038	0.405104
Mesocricetus auratus	CD4+_T_Cells	14 dpi	LMBR1	-0.224098	7.049	-1.49626	0.141105	0.405104
Mesocricetus auratus	CD4+_T_Cells	14 dpi	OFD1	-0.361411	5.56738	-1.49555	0.141289	0.405353
Mesocricetus auratus	CD4+_T_Cells	14 dpi	B3GAT3	0.246386	6.83742	1.49247	0.142093	0.40738
Mesocricetus auratus	CD4+_T_Cells	14 dpi	ISG20L2	-0.456811	4.98002	-1.491	0.142476	0.408197
Mesocricetus auratus	CD4+_T_Cells	14 dpi	N4BP2	-0.461391	4.94131	-1.48902	0.142994	0.409399
Mesocricetus auratus	CD4+_T_Cells	14 dpi	NTAN1	0.203111	7.82599	1.48744	0.143412	0.410207
Mesocricetus auratus	CD4+_T_Cells	14 dpi	ARMCX5	0.529977	5.03484	1.48676	0.143589	0.410207
Mesocricetus auratus	CD4+_T_Cells	14 dpi	ACAP2	0.375044	5.69665	1.48659	0.143634	0.410207
Mesocricetus auratus	CD4+_T_Cells	14 dpi	IFI44L	0.459097	5.26219	1.48645	0.143671	0.410207
Mesocricetus auratus	CD4+_T_Cells	14 dpi	SHE	0.742673	5.13876	1.53874	0.143864	0.410341
Mesocricetus auratus	CD4+_T_Cells	14 dpi	MICU2	-0.412243	5.16603	-1.48553	0.143915	0.410341
Mesocricetus auratus	CD4+_T_Cells	14 dpi	UBE2K	-0.288235	6.27293	-1.48464	0.14415	0.410573
Mesocricetus auratus	CD4+_T_Cells	14 dpi	MYD88	0.617099	4.68806	1.4843	0.144238	0.410573
Mesocricetus auratus	CD4+_T_Cells	14 dpi	ANKLE2	0.533605	4.97311	1.48342	0.144471	0.410573
Mesocricetus auratus	CD4+_T_Cells	14 dpi	HNRNPD	-0.192626	7.81364	-1.4828	0.144636	0.410573
Mesocricetus auratus	CD4+_T_Cells	14 dpi	GPR183	0.335383	7.46573	1.53849	0.144742	0.410573
Mesocricetus auratus	CD4+_T_Cells	14 dpi	EP300	-0.386569	5.6257	-1.48232	0.144764	0.410573
Mesocricetus auratus	CD4+_T_Cells	14 dpi	RSBN1L	0.191327	7.84839	1.48156	0.144965	0.410573
Mesocricetus auratus	CD4+_T_Cells	14 dpi	PHPT1	0.218004	7.36841	1.48155	0.144968	0.410573
Mesocricetus auratus	CD4+_T_Cells	14 dpi	BMS1	0.354573	5.88993	1.48141	0.145005	0.410573
Mesocricetus auratus	CD4+_T_Cells	14 dpi	WASF2	0.239361	7.13341	1.48124	0.145051	0.410573
Mesocricetus auratus	CD4+_T_Cells	14 dpi	RNASEH2C	0.31888	5.9538	1.48112	0.145082	0.410573
Mesocricetus auratus	CD4+_T_Cells	14 dpi	ARF1	0.176982	8.35781	1.48025	0.145312	0.410837
Mesocricetus auratus	CD4+_T_Cells	14 dpi	EFR3A	-0.352641	5.55833	-1.47971	0.145456	0.410837
Mesocricetus auratus	CD4+_T_Cells	14 dpi	HECA	-0.186507	7.80965	-1.47916	0.145603	0.410837
Mesocricetus auratus	CD4+_T_Cells	14 dpi	ETFB	0.278301	6.54363	1.47896	0.145655	0.410837
Mesocricetus auratus	CD4+_T_Cells	14 dpi	VAMP8	0.203183	7.60197	1.47891	0.145669	0.410837
Mesocricetus auratus	CD4+_T_Cells	14 dpi	AP1AR	-0.477656	4.834	-1.47786	0.145948	0.411345
Mesocricetus auratus	CD4+_T_Cells	14 dpi	GPR18	0.424785	5.35635	1.47688	0.146211	0.411806
Mesocricetus auratus	CD4+_T_Cells	14 dpi	PARP1	0.374467	5.63378	1.47499	0.146716	0.412949
Mesocricetus auratus	CD4+_T_Cells	14 dpi	TPM1	1.10473	4.44928	1.51371	0.147031	0.413555
Mesocricetus auratus	CD4+_T_Cells	14 dpi	VAV1	-0.305394	5.92633	-1.4732	0.147198	0.41371
Mesocricetus auratus	CD4+_T_Cells	14 dpi	PHC2	-0.453375	5.02069	-1.47238	0.147416	0.41371
Mesocricetus auratus	CD4+_T_Cells	14 dpi	ASAP1	0.543825	4.9227	1.47209	0.147497	0.41371
Mesocricetus auratus	CD4+_T_Cells	14 dpi	ERAP1	-0.274094	6.28515	-1.47198	0.147524	0.41371
Mesocricetus auratus	CD4+_T_Cells	14 dpi	MEA1	0.242588	6.78883	1.47176	0.147583	0.41371
Mesocricetus auratus	CD4+_T_Cells	14 dpi	RNF44	-0.361826	5.45088	-1.47114	0.147752	0.413905
Mesocricetus auratus	CD4+_T_Cells	14 dpi	MOSPD3	0.290152	6.20257	1.4679	0.148626	0.416071
Mesocricetus auratus	CD4+_T_Cells	14 dpi	ATF2	-0.404122	5.23246	-1.46622	0.149082	0.416949
Mesocricetus auratus	CD4+_T_Cells	14 dpi	NUDT8	0.251664	6.79437	1.46564	0.149239	0.416949
Mesocricetus auratus	CD4+_T_Cells	14 dpi	SSB	0.175344	8.34426	1.46564	0.14924	0.416949
Mesocricetus auratus	CD4+_T_Cells	14 dpi	ARPC1A	-0.252859	6.59098	-1.46506	0.149398	0.417111
Mesocricetus auratus	CD4+_T_Cells	14 dpi	CIAPIN1	0.502161	5.09793	1.46423	0.149622	0.417456
Mesocricetus auratus	CD4+_T_Cells	14 dpi	ABCE1	-0.299966	5.95918	-1.463	0.149956	0.418109
Mesocricetus auratus	CD4+_T_Cells	14 dpi	SDHA	-0.23872	6.71707	-1.46178	0.15029	0.418759
Mesocricetus auratus	CD4+_T_Cells	14 dpi	RRAS	0.289371	6.42317	1.46066	0.150596	0.419212
Mesocricetus auratus	CD4+_T_Cells	14 dpi	PSMB5	0.194667	7.80591	1.46045	0.150654	0.419212
Mesocricetus auratus	CD4+_T_Cells	14 dpi	YWHAB	0.180841	8.26792	1.45981	0.15083	0.419271
Mesocricetus auratus	CD4+_T_Cells	14 dpi	EIF4A2	-0.188498	7.79128	-1.45954	0.150903	0.419271
Mesocricetus auratus	CD4+_T_Cells	14 dpi	RAN	0.203977	7.42092	1.45905	0.151037	0.419271
Mesocricetus auratus	CD4+_T_Cells	14 dpi	CERS5	0.310109	6.00675	1.4589	0.151079	0.419271
Mesocricetus auratus	CD4+_T_Cells	14 dpi	CD3D	0.15106	10.4503	1.45845	0.151201	0.419331
Mesocricetus auratus	CD4+_T_Cells	14 dpi	ATP6V0E1	0.167546	8.6278	1.45799	0.151328	0.419379
Mesocricetus auratus	CD4+_T_Cells	14 dpi	PIGBOS1	-0.467025	4.89424	-1.45638	0.151771	0.419379
Mesocricetus auratus	CD4+_T_Cells	14 dpi	KIAA2026	-0.393674	5.23759	-1.45597	0.151883	0.419379
Mesocricetus auratus	CD4+_T_Cells	14 dpi	NUDC	0.195995	7.62434	1.45539	0.152042	0.419379
Mesocricetus auratus	CD4+_T_Cells	14 dpi	CBX3	0.218631	7.14292	1.45533	0.152059	0.419379
Mesocricetus auratus	CD4+_T_Cells	14 dpi	CHP1	-0.324693	5.71964	-1.45533	0.15206	0.419379
Mesocricetus auratus	CD4+_T_Cells	14 dpi	TAF8	-0.408467	5.25459	-1.45515	0.152109	0.419379
Mesocricetus auratus	CD4+_T_Cells	14 dpi	GON4L	0.434023	5.32423	1.45504	0.152139	0.419379
Mesocricetus auratus	CD4+_T_Cells	14 dpi	RNF146	-0.258528	6.69765	-1.45495	0.152165	0.419379
Mesocricetus auratus	CD4+_T_Cells	14 dpi	YME1L1	-0.398912	5.2424	-1.45361	0.152535	0.419379
Mesocricetus auratus	CD4+_T_Cells	14 dpi	NDUFB2	-0.178068	8.0981	-1.4534	0.152592	0.419379
Mesocricetus auratus	CD4+_T_Cells	14 dpi	SLTM	0.262758	6.76185	1.45305	0.152688	0.419379
Mesocricetus auratus	CD4+_T_Cells	14 dpi	MAPRE2	-0.276701	6.19139	-1.45274	0.152774	0.419379
Mesocricetus auratus	CD4+_T_Cells	14 dpi	SMDT1	0.204083	7.48158	1.45267	0.152795	0.419379
Mesocricetus auratus	CD4+_T_Cells	14 dpi	CAMLG	0.356798	5.6689	1.45234	0.152884	0.419379
Mesocricetus auratus	CD4+_T_Cells	14 dpi	ATP6V1D	0.234026	7.06977	1.45228	0.152901	0.419379
Mesocricetus auratus	CD4+_T_Cells	14 dpi	IL2RG	-0.202669	7.38759	-1.45217	0.152932	0.419379
Mesocricetus auratus	CD4+_T_Cells	14 dpi	DDX1	-0.39152	5.2226	-1.45075	0.153325	0.420179
Mesocricetus auratus	CD4+_T_Cells	14 dpi	ZDHHC20	-0.398876	5.31845	-1.45022	0.153474	0.420311
Mesocricetus auratus	CD4+_T_Cells	14 dpi	DNAJB1	0.334443	5.82693	1.44978	0.153595	0.420366
Mesocricetus auratus	CD4+_T_Cells	14 dpi	SQSTM1	0.282642	6.33738	1.44713	0.154332	0.422105
Mesocricetus auratus	CD4+_T_Cells	14 dpi	CAB39L	-0.359969	5.42246	-1.44585	0.15469	0.422805
Mesocricetus auratus	CD4+_T_Cells	14 dpi	MLF2	0.361436	5.71993	1.44425	0.155137	0.42375
Mesocricetus auratus	CD4+_T_Cells	14 dpi	CSNK1G3	0.573672	4.78477	1.443	0.155486	0.424105
Mesocricetus auratus	CD4+_T_Cells	14 dpi	ABCB7	-0.454335	5.01531	-1.44281	0.155541	0.424105
Mesocricetus auratus	CD4+_T_Cells	14 dpi	RNF10	0.359387	5.62452	1.44269	0.155573	0.424105
Mesocricetus auratus	CD4+_T_Cells	14 dpi	PAIP2	0.172745	8.22905	1.44181	0.15582	0.424465
Mesocricetus auratus	CD4+_T_Cells	14 dpi	JADE2	-0.284365	6.09351	-1.4415	0.155909	0.424465
Mesocricetus auratus	CD4+_T_Cells	14 dpi	PAFAH1B3	0.212595	7.19596	1.44111	0.156018	0.424483
Mesocricetus auratus	CD4+_T_Cells	14 dpi	CDC37L1	0.437766	5.28687	1.44051	0.156188	0.424668
Mesocricetus auratus	CD4+_T_Cells	14 dpi	CEP57	0.334097	5.75849	1.43812	0.15686	0.426108
Mesocricetus auratus	CD4+_T_Cells	14 dpi	STIM1	-0.358669	5.52128	-1.4379	0.156922	0.426108
Mesocricetus auratus	CD4+_T_Cells	14 dpi	AAK1	-0.312289	5.86461	-1.43711	0.157145	0.426435
Mesocricetus auratus	CD4+_T_Cells	14 dpi	SLC6A6	-0.344998	5.5107	-1.43555	0.157588	0.427357
Mesocricetus auratus	CD4+_T_Cells	14 dpi	DONSON	-0.430989	4.97888	-1.43504	0.157732	0.427469
Mesocricetus auratus	CD4+_T_Cells	14 dpi	PPP4R2	-0.254978	6.38816	-1.43367	0.158121	0.428246
Mesocricetus auratus	CD4+_T_Cells	14 dpi	CREB1	-0.276474	6.24586	-1.43311	0.158279	0.428393
Mesocricetus auratus	CD4+_T_Cells	14 dpi	NAP1L1	0.179696	8.21887	1.43208	0.158575	0.428914
Mesocricetus auratus	CD4+_T_Cells	14 dpi	UBXN1	0.180895	8.0006	1.43165	0.158696	0.428964
Mesocricetus auratus	CD4+_T_Cells	14 dpi	NUCB1	-0.336022	5.5919	-1.42974	0.159242	0.43016
Mesocricetus auratus	CD4+_T_Cells	14 dpi	PAGR1	0.268371	6.32374	1.42932	0.159361	0.430202
Mesocricetus auratus	CD4+_T_Cells	14 dpi	STK16	0.341632	5.77617	1.42834	0.159643	0.430683
Mesocricetus auratus	CD4+_T_Cells	14 dpi	RBM26	-0.235039	6.74569	-1.42762	0.159849	0.43096
Mesocricetus auratus	CD4+_T_Cells	14 dpi	STXBP2	-0.375628	5.33569	-1.42678	0.160088	0.431325
Mesocricetus auratus	CD4+_T_Cells	14 dpi	DDX39A	0.270311	6.33597	1.42625	0.16024	0.431455
Mesocricetus auratus	CD4+_T_Cells	14 dpi	SCAF8	-0.394424	5.20738	-1.42577	0.160379	0.431509
Mesocricetus auratus	CD4+_T_Cells	14 dpi	PITPNA	0.19928	7.51865	1.42523	0.160532	0.431509
Mesocricetus auratus	CD4+_T_Cells	14 dpi	ATG10	-0.305863	5.80641	-1.42493	0.160619	0.431509
Mesocricetus auratus	CD4+_T_Cells	14 dpi	PRR12	-0.361407	5.36261	-1.42474	0.160675	0.431509
Mesocricetus auratus	CD4+_T_Cells	14 dpi	SURF2	0.549477	4.86782	1.42389	0.160918	0.431884
Mesocricetus auratus	CD4+_T_Cells	14 dpi	NEMP2	-0.443039	4.92301	-1.42187	0.161501	0.433113
Mesocricetus auratus	CD4+_T_Cells	14 dpi	TP53	0.22581	7.01475	1.4214	0.161637	0.433113
Mesocricetus auratus	CD4+_T_Cells	14 dpi	CMTM7	0.157333	9.05358	1.42122	0.161689	0.433113
Mesocricetus auratus	CD4+_T_Cells	14 dpi	NFKBIA	0.249891	6.87617	1.4192	0.162276	0.434407
Mesocricetus auratus	CD4+_T_Cells	14 dpi	ELOVL1	0.483097	5.22688	1.4185	0.162478	0.43466
Mesocricetus auratus	CD4+_T_Cells	14 dpi	ARL16	-0.424612	5.09224	-1.41792	0.162647	0.43466
Mesocricetus auratus	CD4+_T_Cells	14 dpi	SRSF10	-0.272804	6.1489	-1.41779	0.162684	0.43466
Mesocricetus auratus	CD4+_T_Cells	14 dpi	DAXX	-0.519288	4.58129	-1.41431	0.163697	0.436076
Mesocricetus auratus	CD4+_T_Cells	14 dpi	UGCG	-0.343513	5.48391	-1.41332	0.163987	0.436076
Mesocricetus auratus	CD4+_T_Cells	14 dpi	COPS2	0.352622	5.70917	1.41325	0.164008	0.436076
Mesocricetus auratus	CD4+_T_Cells	14 dpi	SF1	-0.246087	6.59985	-1.41321	0.16402	0.436076
Mesocricetus auratus	CD4+_T_Cells	14 dpi	ETHE1	0.449654	5.32614	1.41304	0.164069	0.436076
Mesocricetus auratus	CD4+_T_Cells	14 dpi	MAT2A	-0.273321	6.24274	-1.41283	0.164129	0.436076
Mesocricetus auratus	CD4+_T_Cells	14 dpi	YIPF3	-0.396057	5.15341	-1.41277	0.164147	0.436076
Mesocricetus auratus	CD4+_T_Cells	14 dpi	FBXO3	-0.377053	5.32382	-1.41274	0.164156	0.436076
Mesocricetus auratus	CD4+_T_Cells	14 dpi	PRKD2	-0.464744	4.89308	-1.41239	0.16426	0.436076
Mesocricetus auratus	CD4+_T_Cells	14 dpi	POLR2E	0.253775	6.49674	1.41208	0.164349	0.436076
Mesocricetus auratus	CD4+_T_Cells	14 dpi	NSMCE1	0.323055	5.84184	1.41202	0.164367	0.436076
Mesocricetus auratus	CD4+_T_Cells	14 dpi	TMEM147	0.276033	6.24031	1.41075	0.164739	0.436783
Mesocricetus auratus	CD4+_T_Cells	14 dpi	TMEM165	0.308744	5.92338	1.40986	0.165001	0.437005
Mesocricetus auratus	CD4+_T_Cells	14 dpi	MOB1A	-0.269517	6.22876	-1.40975	0.165033	0.437005
Mesocricetus auratus	CD4+_T_Cells	14 dpi	MRPS25	-0.325924	5.63532	-1.40865	0.165357	0.437587
Mesocricetus auratus	CD4+_T_Cells	14 dpi	ZNF706	0.157578	8.76431	1.40716	0.165796	0.438095
Mesocricetus auratus	CD4+_T_Cells	14 dpi	COMMD1	0.278236	6.61479	1.40809	0.165828	0.438095
Mesocricetus auratus	CD4+_T_Cells	14 dpi	KCTD6	-0.365311	5.3627	-1.40684	0.165889	0.438095
Mesocricetus auratus	CD4+_T_Cells	14 dpi	NPTN	-0.327622	5.58731	-1.4063	0.16605	0.438095
Mesocricetus auratus	CD4+_T_Cells	14 dpi	PAK1IP1	0.628481	4.67514	1.40621	0.166076	0.438095
Mesocricetus auratus	CD4+_T_Cells	14 dpi	TLE3	-0.393254	5.18571	-1.40546	0.166296	0.438396
Mesocricetus auratus	CD4+_T_Cells	14 dpi	TIMM21	0.393305	5.50009	1.40472	0.166516	0.438699
Mesocricetus auratus	CD4+_T_Cells	14 dpi	AIMP1	0.233115	6.86632	1.40385	0.166773	0.438897
Mesocricetus auratus	CD4+_T_Cells	14 dpi	INPP5F	-0.408056	5.10878	-1.40375	0.166802	0.438897
Mesocricetus auratus	CD4+_T_Cells	14 dpi	MED19	0.384956	5.55164	1.40319	0.16697	0.439061
Mesocricetus auratus	CD4+_T_Cells	14 dpi	UTP3	0.231272	6.74676	1.40165	0.167425	0.439633
Mesocricetus auratus	CD4+_T_Cells	14 dpi	GNL2	0.410738	5.30165	1.40137	0.16751	0.439633
Mesocricetus auratus	CD4+_T_Cells	14 dpi	VBP1	-0.325384	5.58747	-1.4012	0.16756	0.439633
Mesocricetus auratus	CD4+_T_Cells	14 dpi	MINDY2	-0.340386	5.58024	-1.4007	0.167709	0.439633
Mesocricetus auratus	CD4+_T_Cells	14 dpi	SDF2	0.323439	5.8242	1.40067	0.167716	0.439633
Mesocricetus auratus	CD4+_T_Cells	14 dpi	VPS35	-0.312973	5.72564	-1.39944	0.168082	0.440317
Mesocricetus auratus	CD4+_T_Cells	14 dpi	CNPPD1	-0.362983	5.76621	-1.40249	0.168487	0.44087
Mesocricetus auratus	CD4+_T_Cells	14 dpi	HNRNPH3	-0.246316	6.5838	-1.39757	0.168643	0.44087
Mesocricetus auratus	CD4+_T_Cells	14 dpi	PHF5A	0.233186	7.00813	1.39725	0.168737	0.44087
Mesocricetus auratus	CD4+_T_Cells	14 dpi	CALM3	0.250032	6.61833	1.39665	0.168917	0.44087
Mesocricetus auratus	CD4+_T_Cells	14 dpi	ARHGEF2	0.463054	5.21027	1.39624	0.169038	0.44087
Mesocricetus auratus	CD4+_T_Cells	14 dpi	CHD2	-0.157032	8.77577	-1.39584	0.169157	0.44087
Mesocricetus auratus	CD4+_T_Cells	14 dpi	VAMP5	0.202777	7.29331	1.39564	0.169219	0.44087
Mesocricetus auratus	CD4+_T_Cells	14 dpi	DGKZ	-0.213126	6.95682	-1.39561	0.169227	0.44087
Mesocricetus auratus	CD4+_T_Cells	14 dpi	TM9SF2	-0.309032	5.77618	-1.39547	0.169271	0.44087
Mesocricetus auratus	CD4+_T_Cells	14 dpi	GSN	0.287375	6.22759	1.39519	0.169353	0.44087
Mesocricetus auratus	CD4+_T_Cells	14 dpi	DDIT4	-0.329087	5.56252	-1.39104	0.170602	0.443842
Mesocricetus auratus	CD4+_T_Cells	14 dpi	UBE2D3	0.180344	8.45866	1.38955	0.171049	0.444727
Mesocricetus auratus	CD4+_T_Cells	14 dpi	UBXN7	-0.40215	5.07974	-1.38877	0.171286	0.445065
Mesocricetus auratus	CD4+_T_Cells	14 dpi	FAM98A	0.559996	4.73513	1.38838	0.171405	0.445095
Mesocricetus auratus	CD4+_T_Cells	14 dpi	MRPS26	0.294163	6.02447	1.38692	0.171847	0.445634
Mesocricetus auratus	CD4+_T_Cells	14 dpi	SACM1L	0.541384	4.83469	1.38687	0.171861	0.445634
Mesocricetus auratus	CD4+_T_Cells	14 dpi	MRPL14	0.221702	7.02318	1.38663	0.171933	0.445634
Mesocricetus auratus	CD4+_T_Cells	14 dpi	DUS2	0.200451	7.52562	1.38565	0.172233	0.446133
Mesocricetus auratus	CD4+_T_Cells	14 dpi	HCLS1	0.20527	7.30175	1.38378	0.172801	0.447079
Mesocricetus auratus	CD4+_T_Cells	14 dpi	KDELR2	-0.30043	5.8667	-1.38374	0.172813	0.447079
Mesocricetus auratus	CD4+_T_Cells	14 dpi	MRPL46	0.479123	5.06627	1.3827	0.17313	0.447091
Mesocricetus auratus	CD4+_T_Cells	14 dpi	NUBP1	0.337885	5.69089	1.38268	0.173135	0.447091
Mesocricetus auratus	CD4+_T_Cells	14 dpi	ATOX1	0.167924	8.11561	1.38255	0.173175	0.447091
Mesocricetus auratus	CD4+_T_Cells	14 dpi	NSFL1C	0.287495	6.22652	1.38203	0.173333	0.447091
Mesocricetus auratus	CD4+_T_Cells	14 dpi	HERPUD1	-0.406808	5.17283	-1.38196	0.173355	0.447091
Mesocricetus auratus	CD4+_T_Cells	14 dpi	GOLGA7	-0.27963	5.97582	-1.38093	0.173669	0.447171
Mesocricetus auratus	CD4+_T_Cells	14 dpi	SMAP2	-0.160718	8.77327	-1.38091	0.173675	0.447171
Mesocricetus auratus	CD4+_T_Cells	14 dpi	NDUFV2	0.209348	7.10447	1.3808	0.173709	0.447171
Mesocricetus auratus	CD4+_T_Cells	14 dpi	IDH3B	0.236265	6.63013	1.37985	0.174001	0.447646
Mesocricetus auratus	CD4+_T_Cells	14 dpi	PSMD8	0.268692	6.2653	1.37871	0.174348	0.448079
Mesocricetus auratus	CD4+_T_Cells	14 dpi	IARS2	-0.310847	5.71694	-1.37839	0.174447	0.448079
Mesocricetus auratus	CD4+_T_Cells	14 dpi	ADD3	-0.195478	7.2147	-1.37824	0.174492	0.448079
Mesocricetus auratus	CD4+_T_Cells	14 dpi	TXNDC9	-0.319843	5.62569	-1.37672	0.17496	0.449003
Mesocricetus auratus	CD4+_T_Cells	14 dpi	HDAC3	0.563067	4.79344	1.37509	0.17546	0.449498
Mesocricetus auratus	CD4+_T_Cells	14 dpi	UPF3B	0.318052	5.8388	1.37497	0.175499	0.449498
Mesocricetus auratus	CD4+_T_Cells	14 dpi	RNF41	-0.46954	4.77369	-1.37434	0.175692	0.449498
Mesocricetus auratus	CD4+_T_Cells	14 dpi	CHCHD5	0.267041	6.41543	1.37396	0.175811	0.449498
Mesocricetus auratus	CD4+_T_Cells	14 dpi	RNF167	-0.191275	7.33025	-1.37395	0.175813	0.449498
Mesocricetus auratus	CD4+_T_Cells	14 dpi	TUBB4B	0.179963	7.9073	1.37385	0.175844	0.449498
Mesocricetus auratus	CD4+_T_Cells	14 dpi	GNAI2	0.160485	8.82131	1.37364	0.175909	0.449498
Mesocricetus auratus	CD4+_T_Cells	14 dpi	FBRS	-0.401493	5.07482	-1.37111	0.176691	0.451219
Mesocricetus auratus	CD4+_T_Cells	14 dpi	GNPDA1	0.178781	7.79143	1.37016	0.176984	0.45169
Mesocricetus auratus	CD4+_T_Cells	14 dpi	UBE2E2	0.256765	6.39866	1.36847	0.177511	0.452371
Mesocricetus auratus	CD4+_T_Cells	14 dpi	RNMT	0.25589	6.521	1.36838	0.177538	0.452371
Mesocricetus auratus	CD4+_T_Cells	14 dpi	HSPBAP1	0.520723	4.83136	1.36819	0.177596	0.452371
Mesocricetus auratus	CD4+_T_Cells	14 dpi	NOL12	0.322743	5.85566	1.3679	0.177686	0.452371
Mesocricetus auratus	CD4+_T_Cells	14 dpi	RPL4	-0.154988	9.52088	-1.36657	0.178102	0.453032
Mesocricetus auratus	CD4+_T_Cells	14 dpi	PRPF40A	0.209917	7.11703	1.36637	0.178163	0.453032
Mesocricetus auratus	CD4+_T_Cells	14 dpi	ACAP1	-0.246429	6.61279	-1.36565	0.178386	0.453259
Mesocricetus auratus	CD4+_T_Cells	14 dpi	TRA2A	-0.285418	5.88466	-1.36538	0.178471	0.453259
Mesocricetus auratus	CD4+_T_Cells	14 dpi	ARL1	0.268015	6.3639	1.36499	0.178593	0.453292
Mesocricetus auratus	CD4+_T_Cells	14 dpi	RAP2A	-0.450078	4.87527	-1.36369	0.178999	0.454047
Mesocricetus auratus	CD4+_T_Cells	14 dpi	LYPLA2	0.287292	6.1069	1.36302	0.179209	0.454302
Mesocricetus auratus	CD4+_T_Cells	14 dpi	SUPT5H	-0.31227	5.69185	-1.36244	0.179392	0.454488
Mesocricetus auratus	CD4+_T_Cells	14 dpi	DNAJC3	0.257339	6.55871	1.36036	0.180042	0.455858
Mesocricetus auratus	CD4+_T_Cells	14 dpi	REV3L	-0.339245	5.42785	-1.35978	0.180225	0.456045
Mesocricetus auratus	CD4+_T_Cells	14 dpi	LAMP2	-0.299243	5.80301	-1.35791	0.180814	0.457255
Mesocricetus auratus	CD4+_T_Cells	14 dpi	VRK3	0.324854	5.86785	1.35753	0.180935	0.457283
Mesocricetus auratus	CD4+_T_Cells	14 dpi	YARS2	0.415397	5.28248	1.35674	0.181183	0.457632
Mesocricetus auratus	CD4+_T_Cells	14 dpi	CIR1	-0.200496	7.12518	-1.35577	0.18149	0.458129
Mesocricetus auratus	CD4+_T_Cells	14 dpi	IER3IP1	-0.195748	7.13443	-1.35497	0.181743	0.45843
Mesocricetus auratus	CD4+_T_Cells	14 dpi	HIRIP3	0.347683	5.7546	1.3547	0.181829	0.45843
Mesocricetus auratus	CD4+_T_Cells	14 dpi	WFDC2	0.611027	4.53217	1.3529	0.182398	0.459437
Mesocricetus auratus	CD4+_T_Cells	14 dpi	USP4	0.498747	4.95575	1.35274	0.18245	0.459437
Mesocricetus auratus	CD4+_T_Cells	14 dpi	SEC61A1	-0.389104	5.16905	-1.3501	0.18329	0.461274
Mesocricetus auratus	CD4+_T_Cells	14 dpi	RPL35	0.135714	12.2189	1.34971	0.183412	0.461303
Mesocricetus auratus	CD4+_T_Cells	14 dpi	ZNF131	-0.377086	5.13333	-1.34926	0.183556	0.461359
Mesocricetus auratus	CD4+_T_Cells	14 dpi	P4HA1	0.645295	4.50769	1.34871	0.183732	0.461359
Mesocricetus auratus	CD4+_T_Cells	14 dpi	METTL23	0.262744	6.30003	1.3486	0.183767	0.461359
Mesocricetus auratus	CD4+_T_Cells	14 dpi	PRKACA	-0.394293	5.14031	-1.34785	0.184006	0.461681
Mesocricetus auratus	CD4+_T_Cells	14 dpi	SAMM50	-0.237335	6.50572	-1.34591	0.184628	0.462795
Mesocricetus auratus	CD4+_T_Cells	14 dpi	NDUFA13	0.167408	8.25897	1.34532	0.184817	0.462795
Mesocricetus auratus	CD4+_T_Cells	14 dpi	G3BP2	0.249086	6.44741	1.34481	0.18498	0.462795
Mesocricetus auratus	CD4+_T_Cells	14 dpi	MEF2A	-0.286774	5.84301	-1.34478	0.18499	0.462795
Mesocricetus auratus	CD4+_T_Cells	14 dpi	MTIF2	-0.436202	4.82124	-1.34473	0.185007	0.462795
Mesocricetus auratus	CD4+_T_Cells	14 dpi	ITGB1	-0.411612	4.99461	-1.34401	0.185235	0.463015
Mesocricetus auratus	CD4+_T_Cells	14 dpi	THUMPD1	0.374938	5.43752	1.34376	0.185317	0.463015
Mesocricetus auratus	CD4+_T_Cells	14 dpi	ABRACL	0.152209	9.02252	1.3427	0.185659	0.463082
Mesocricetus auratus	CD4+_T_Cells	14 dpi	YWHAQ	0.207801	7.00193	1.34244	0.185741	0.463082
Mesocricetus auratus	CD4+_T_Cells	14 dpi	PPP2R1B	-0.480257	4.77517	-1.34242	0.185748	0.463082
Mesocricetus auratus	CD4+_T_Cells	14 dpi	PIGK	-0.281732	5.87857	-1.34229	0.185789	0.463082
Mesocricetus auratus	CD4+_T_Cells	14 dpi	B4GALT1	-0.317323	5.69442	-1.34147	0.186054	0.463344
Mesocricetus auratus	CD4+_T_Cells	14 dpi	COTL1	-0.208501	7.09202	-1.34127	0.186117	0.463344
Mesocricetus auratus	CD4+_T_Cells	14 dpi	WDR55	0.511538	4.84368	1.33999	0.18653	0.464094
Mesocricetus auratus	CD4+_T_Cells	14 dpi	ZBTB8OS	-0.262887	6.08841	-1.33922	0.186781	0.46444
Mesocricetus auratus	CD4+_T_Cells	14 dpi	BAZ2A	-0.2667	6.02414	-1.33813	0.187133	0.465037
Mesocricetus auratus	CD4+_T_Cells	14 dpi	RABL6	0.269331	6.11692	1.33725	0.187418	0.465468
Mesocricetus auratus	CD4+_T_Cells	14 dpi	PPP2CA	0.180926	7.51621	1.33646	0.187674	0.465827
Mesocricetus auratus	CD4+_T_Cells	14 dpi	PISD	-0.375167	5.27931	-1.33568	0.187927	0.466175
Mesocricetus auratus	CD4+_T_Cells	14 dpi	GPRIN3	0.222437	6.82792	1.33445	0.188326	0.466887
Mesocricetus auratus	CD4+_T_Cells	14 dpi	STK4	-0.163321	8.46349	-1.33363	0.188593	0.467271
Mesocricetus auratus	CD4+_T_Cells	14 dpi	PGD	-0.339826	5.34989	-1.33305	0.18878	0.467456
Mesocricetus auratus	CD4+_T_Cells	14 dpi	NOL11	-0.264587	6.21116	-1.33047	0.189622	0.469262
Mesocricetus auratus	CD4+_T_Cells	14 dpi	GPS2	-0.289781	5.94874	-1.32964	0.189895	0.46945
Mesocricetus auratus	CD4+_T_Cells	14 dpi	WDR36	-0.39398	5.03665	-1.32955	0.189924	0.46945
Mesocricetus auratus	CD4+_T_Cells	14 dpi	MED10	0.312326	5.86713	1.32871	0.190199	0.469723
Mesocricetus auratus	CD4+_T_Cells	14 dpi	TPP2	-0.320756	5.4778	-1.32802	0.190426	0.469723
Mesocricetus auratus	CD4+_T_Cells	14 dpi	NUDT9	0.210974	7.18995	1.32793	0.190456	0.469723
Mesocricetus auratus	CD4+_T_Cells	14 dpi	CR1	-0.186087	7.35351	-1.32783	0.190486	0.469723
Mesocricetus auratus	CD4+_T_Cells	14 dpi	CD4	-0.165225	7.96248	-1.32648	0.190931	0.470542
Mesocricetus auratus	CD4+_T_Cells	14 dpi	ALKBH3	0.648849	4.47994	1.32542	0.191278	0.470862
Mesocricetus auratus	CD4+_T_Cells	14 dpi	TTYH3	-0.403277	5.19017	-1.32515	0.19137	0.470862
Mesocricetus auratus	CD4+_T_Cells	14 dpi	FBXO7	-0.415295	4.98297	-1.32505	0.191401	0.470862
Mesocricetus auratus	CD4+_T_Cells	14 dpi	AP2B1	-0.296309	5.86922	-1.32372	0.191838	0.471102
Mesocricetus auratus	CD4+_T_Cells	14 dpi	RIPK1	-0.394248	5.0482	-1.32371	0.191844	0.471102
Mesocricetus auratus	CD4+_T_Cells	14 dpi	DNTTIP2	0.29087	6.01788	1.3234	0.191944	0.471102
Mesocricetus auratus	CD4+_T_Cells	14 dpi	PPIA	0.137218	10.9814	1.32338	0.191951	0.471102
Mesocricetus auratus	CD4+_T_Cells	14 dpi	PPP2R3C	-0.352593	5.29316	-1.32177	0.192483	0.472062
Mesocricetus auratus	CD4+_T_Cells	14 dpi	CNOT7	-0.254177	6.16641	-1.32138	0.192612	0.472062
Mesocricetus auratus	CD4+_T_Cells	14 dpi	NUDT3	-0.333395	5.48094	-1.32117	0.192683	0.472062
Mesocricetus auratus	CD4+_T_Cells	14 dpi	SLC43A1	-0.217265	6.85438	-1.32077	0.192813	0.472102
Mesocricetus auratus	CD4+_T_Cells	14 dpi	DNAJC1	-0.275524	5.94558	-1.31996	0.193082	0.472482
Mesocricetus auratus	CD4+_T_Cells	14 dpi	PLEKHA2	-0.38031	5.14271	-1.31854	0.193554	0.473359
Mesocricetus auratus	CD4+_T_Cells	14 dpi	NRBF2	0.286369	5.91742	1.31491	0.19476	0.47603
Mesocricetus auratus	CD4+_T_Cells	14 dpi	FMNL1	-0.217849	6.90512	-1.31414	0.195018	0.476381
Mesocricetus auratus	CD4+_T_Cells	14 dpi	RIOK2	0.38939	5.26433	1.31317	0.195344	0.476895
Mesocricetus auratus	CD4+_T_Cells	14 dpi	MEAF6	0.277892	6.05522	1.31076	0.196149	0.47858
Mesocricetus auratus	CD4+_T_Cells	14 dpi	CALCRL	-0.322697	5.44445	-1.3098	0.19647	0.479084
Mesocricetus auratus	CD4+_T_Cells	14 dpi	CXCR4	-0.319158	5.78998	-1.31129	0.196816	0.479644
Mesocricetus auratus	CD4+_T_Cells	14 dpi	CHD1L	0.58743	4.51525	1.30745	0.19726	0.480446
Mesocricetus auratus	CD4+_T_Cells	14 dpi	ARHGAP26	-0.393511	4.96867	-1.30524	0.198007	0.481983
Mesocricetus auratus	CD4+_T_Cells	14 dpi	TSEN15	0.519909	5.08954	1.30862	0.198501	0.482871
Mesocricetus auratus	CD4+_T_Cells	14 dpi	TXK	-0.194621	7.19167	-1.30348	0.198604	0.482871
Mesocricetus auratus	CD4+_T_Cells	14 dpi	CD81	0.146452	9.33243	1.30267	0.198877	0.483252
Mesocricetus auratus	CD4+_T_Cells	14 dpi	CYLD	-0.293874	5.6788	-1.301	0.199444	0.484126
Mesocricetus auratus	CD4+_T_Cells	14 dpi	RBL2	-0.312872	5.80283	-1.30092	0.199469	0.484126
Mesocricetus auratus	CD4+_T_Cells	14 dpi	ANXA7	0.197329	7.26982	1.3005	0.199613	0.484193
Mesocricetus auratus	CD4+_T_Cells	14 dpi	NENF	0.461781	5.0033	1.29988	0.199824	0.484402
Mesocricetus auratus	CD4+_T_Cells	14 dpi	ARGLU1	0.16294	8.0246	1.29934	0.200007	0.484402
Mesocricetus auratus	CD4+_T_Cells	14 dpi	RBMX	0.380688	5.38892	1.2991	0.20009	0.484402
Mesocricetus auratus	CD4+_T_Cells	14 dpi	MGST1	-0.222693	6.95299	-1.29871	0.200221	0.484402
Mesocricetus auratus	CD4+_T_Cells	14 dpi	USF2	-0.256499	6.10878	-1.29822	0.200388	0.484402
Mesocricetus auratus	CD4+_T_Cells	14 dpi	PABPC1	-0.155795	9.18674	-1.29819	0.200398	0.484402
Mesocricetus auratus	CD4+_T_Cells	14 dpi	SGTA	-0.338607	5.29621	-1.29729	0.200706	0.484865
Mesocricetus auratus	CD4+_T_Cells	14 dpi	CCT2	0.177715	7.57161	1.2955	0.201316	0.485821
Mesocricetus auratus	CD4+_T_Cells	14 dpi	RFTN1	-0.292099	5.70999	-1.29545	0.201336	0.485821
Mesocricetus auratus	CD4+_T_Cells	14 dpi	SEM1	-0.211749	7.0387	-1.29455	0.201643	0.48628
Mesocricetus auratus	CD4+_T_Cells	14 dpi	AQR	-0.350388	5.21194	-1.29305	0.202156	0.487235
Mesocricetus auratus	CD4+_T_Cells	14 dpi	PRCC	-0.340417	5.27134	-1.29254	0.202333	0.487379
Mesocricetus auratus	CD4+_T_Cells	14 dpi	COMMD9	-0.53821	4.52074	-1.29117	0.202803	0.487772
Mesocricetus auratus	CD4+_T_Cells	14 dpi	MRPS36	-0.29379	5.68543	-1.29108	0.202833	0.487772
Mesocricetus auratus	CD4+_T_Cells	14 dpi	ARRB2	-0.182081	7.28823	-1.29104	0.202847	0.487772
Mesocricetus auratus	CD4+_T_Cells	14 dpi	PTMA	0.138991	10.4132	1.29064	0.202985	0.48782
Mesocricetus auratus	CD4+_T_Cells	14 dpi	BCKDK	0.474747	4.91317	1.28938	0.203418	0.48858
Mesocricetus auratus	CD4+_T_Cells	14 dpi	EXOC6	-0.303279	5.61857	-1.28771	0.203993	0.48899
Mesocricetus auratus	CD4+_T_Cells	14 dpi	MRPL37	-0.432637	4.80472	-1.28744	0.204088	0.48899
Mesocricetus auratus	CD4+_T_Cells	14 dpi	MAEA	-0.24796	6.26182	-1.28675	0.204325	0.48899
Mesocricetus auratus	CD4+_T_Cells	14 dpi	SWI5	0.189706	7.39011	1.28673	0.204332	0.48899
Mesocricetus auratus	CD4+_T_Cells	14 dpi	LGALS8	-0.285348	5.77696	-1.28669	0.204346	0.48899
Mesocricetus auratus	CD4+_T_Cells	14 dpi	ELOF1	0.258681	6.24022	1.28663	0.204369	0.48899
Mesocricetus auratus	CD4+_T_Cells	14 dpi	NEK7	-0.43078	5.17922	-1.29015	0.204412	0.48899
Mesocricetus auratus	CD4+_T_Cells	14 dpi	ARL6IP1	0.182755	7.44724	1.28566	0.204703	0.489309
Mesocricetus auratus	CD4+_T_Cells	14 dpi	CHM	0.401356	5.15825	1.28544	0.20478	0.489309
Mesocricetus auratus	CD4+_T_Cells	14 dpi	PSMD5	0.268015	6.15899	1.28502	0.204925	0.489374
Mesocricetus auratus	CD4+_T_Cells	14 dpi	JAML	0.228155	6.60615	1.28388	0.205321	0.489792
Mesocricetus auratus	CD4+_T_Cells	14 dpi	FERMT3	-0.180668	7.38079	-1.2838	0.205348	0.489792
Mesocricetus auratus	CD4+_T_Cells	14 dpi	CALR	0.170572	7.92595	1.28322	0.205551	0.489792
Mesocricetus auratus	CD4+_T_Cells	14 dpi	FLI1	-0.237825	6.26058	-1.28316	0.205571	0.489792
Mesocricetus auratus	CD4+_T_Cells	14 dpi	SPEN	-0.453307	4.779	-1.28265	0.205748	0.489932
Mesocricetus auratus	CD4+_T_Cells	14 dpi	UBE2D2	0.186921	7.30397	1.28152	0.20614	0.490187
Mesocricetus auratus	CD4+_T_Cells	14 dpi	PDE3B	0.337058	6.15327	1.29543	0.20618	0.490187
Mesocricetus auratus	CD4+_T_Cells	14 dpi	EPCAM	0.230838	6.49298	1.28126	0.206232	0.490187
Mesocricetus auratus	CD4+_T_Cells	14 dpi	EMC3	-0.423286	4.92235	-1.28074	0.206414	0.490187
Mesocricetus auratus	CD4+_T_Cells	14 dpi	MPST	0.451549	5.15497	1.28065	0.206444	0.490187
Mesocricetus auratus	CD4+_T_Cells	14 dpi	FBXW2	-0.246829	6.19887	-1.27958	0.206816	0.49079
Mesocricetus auratus	CD4+_T_Cells	14 dpi	TRMT112	0.161633	7.92247	1.27754	0.207531	0.49209
Mesocricetus auratus	CD4+_T_Cells	14 dpi	PRKCI	-0.323518	5.3939	-1.27688	0.207762	0.49209
Mesocricetus auratus	CD4+_T_Cells	14 dpi	SPAST	-0.415238	4.82852	-1.27677	0.2078	0.49209
Mesocricetus auratus	CD4+_T_Cells	14 dpi	LCK	-0.14316	8.81182	-1.27666	0.207837	0.49209
Mesocricetus auratus	CD4+_T_Cells	14 dpi	ATP6V1E1	-0.227032	6.38441	-1.27619	0.208004	0.492204
Mesocricetus auratus	CD4+_T_Cells	14 dpi	BATF	0.527185	4.66087	1.27508	0.208391	0.492841
Mesocricetus auratus	CD4+_T_Cells	14 dpi	PFDN2	-0.221555	6.51353	-1.27465	0.208543	0.492877
Mesocricetus auratus	CD4+_T_Cells	14 dpi	UBLCP1	-0.253254	6.406	-1.27436	0.208643	0.492877
Mesocricetus auratus	CD4+_T_Cells	14 dpi	GART	0.329668	5.64205	1.27343	0.208971	0.492988
Mesocricetus auratus	CD4+_T_Cells	14 dpi	GRIPAP1	-0.345085	5.35373	-1.27314	0.209072	0.492988
Mesocricetus auratus	CD4+_T_Cells	14 dpi	CUTA	0.163461	7.92429	1.27291	0.209155	0.492988
Mesocricetus auratus	CD4+_T_Cells	14 dpi	SMARCA2	-0.265704	6.03726	-1.27287	0.20917	0.492988
Mesocricetus auratus	CD4+_T_Cells	14 dpi	MEF2D	-0.27667	5.9767	-1.27255	0.209283	0.492988
Mesocricetus auratus	CD4+_T_Cells	14 dpi	NUDT5	-0.21622	6.68775	-1.27138	0.209693	0.493455
Mesocricetus auratus	CD4+_T_Cells	14 dpi	TRAPPC3	0.331407	5.57892	1.27118	0.209763	0.493455
Mesocricetus auratus	CD4+_T_Cells	14 dpi	BRIX1	0.264911	6.04969	1.27097	0.209837	0.493455
Mesocricetus auratus	CD4+_T_Cells	14 dpi	ZMIZ1	-0.337181	6.28297	-1.29766	0.210178	0.493977
Mesocricetus auratus	CD4+_T_Cells	14 dpi	TNFRSF14	-0.344439	5.39253	-1.26841	0.210743	0.494908
Mesocricetus auratus	CD4+_T_Cells	14 dpi	TBCB	0.182003	7.65476	1.26809	0.210857	0.494908
Mesocricetus auratus	CD4+_T_Cells	14 dpi	GABPB1	0.415335	5.12748	1.26788	0.210931	0.494908
Mesocricetus auratus	CD4+_T_Cells	14 dpi	SLC35A1	-0.345319	5.26135	-1.26734	0.211122	0.495077
Mesocricetus auratus	CD4+_T_Cells	14 dpi	IMP3	0.191267	7.30376	1.26648	0.211428	0.495515
Mesocricetus auratus	CD4+_T_Cells	14 dpi	MRPL1	-0.292262	5.58912	-1.26597	0.211607	0.495656
Mesocricetus auratus	CD4+_T_Cells	14 dpi	FUT8	0.30919	5.80499	1.26505	0.211936	0.495801
Mesocricetus auratus	CD4+_T_Cells	14 dpi	SDHAF2	0.238912	6.3988	1.26499	0.211956	0.495801
Mesocricetus auratus	CD4+_T_Cells	14 dpi	BIRC2	-0.293421	5.64757	-1.26437	0.212176	0.495801
Mesocricetus auratus	CD4+_T_Cells	14 dpi	RNH1	0.479787	4.90653	1.26425	0.212218	0.495801
Mesocricetus auratus	CD4+_T_Cells	14 dpi	TRAPPC1	0.184076	7.52769	1.26412	0.212265	0.495801
Mesocricetus auratus	CD4+_T_Cells	14 dpi	INO80	0.369857	5.29549	1.26348	0.212493	0.496055
Mesocricetus auratus	CD4+_T_Cells	14 dpi	CRBN	0.31915	5.6834	1.26183	0.213082	0.49714
Mesocricetus auratus	CD4+_T_Cells	14 dpi	SRA1	0.261609	6.14632	1.26137	0.213246	0.49714
Mesocricetus auratus	CD4+_T_Cells	14 dpi	TIMM17A	0.281292	5.89226	1.26114	0.213328	0.49714
Mesocricetus auratus	CD4+_T_Cells	14 dpi	MACF1	-0.174259	7.51194	-1.2607	0.213485	0.49714
Mesocricetus auratus	CD4+_T_Cells	14 dpi	PLAA	-0.429878	4.84094	-1.2605	0.213555	0.49714
Mesocricetus auratus	CD4+_T_Cells	14 dpi	PDLIM2	0.295107	5.84532	1.25961	0.213876	0.497608
Mesocricetus auratus	CD4+_T_Cells	14 dpi	PRPF18	-0.263446	5.96046	-1.25925	0.214003	0.497626
Mesocricetus auratus	CD4+_T_Cells	14 dpi	MRPL55	0.379448	5.2673	1.25839	0.214313	0.497913
Mesocricetus auratus	CD4+_T_Cells	14 dpi	SNRPD2	0.15197	8.23113	1.25824	0.214366	0.497913
Mesocricetus auratus	CD4+_T_Cells	14 dpi	MED21	-0.218295	6.43717	-1.25752	0.214622	0.49812
Mesocricetus auratus	CD4+_T_Cells	14 dpi	PPAT	-0.267556	5.88908	-1.25732	0.214695	0.49812
Mesocricetus auratus	CD4+_T_Cells	14 dpi	WDR45	-0.302181	5.52536	-1.25616	0.215111	0.498809
Mesocricetus auratus	CD4+_T_Cells	14 dpi	NAE1	0.349895	5.39564	1.25468	0.215644	0.499766
Mesocricetus auratus	CD4+_T_Cells	14 dpi	EIF2A	-0.284704	5.78749	-1.25343	0.216095	0.50014
Mesocricetus auratus	CD4+_T_Cells	14 dpi	TJP3	-0.273406	5.91783	-1.25314	0.216199	0.50014
Mesocricetus auratus	CD4+_T_Cells	14 dpi	VPS4B	-0.220196	6.41104	-1.25232	0.216494	0.50014
Mesocricetus auratus	CD4+_T_Cells	14 dpi	KMT5A	-0.238068	6.16877	-1.25164	0.216741	0.50014
Mesocricetus auratus	CD4+_T_Cells	14 dpi	EXOC3	0.454574	4.90084	1.25154	0.216778	0.50014
Mesocricetus auratus	CD4+_T_Cells	14 dpi	VPS25	0.260747	6.27843	1.25144	0.216814	0.50014
Mesocricetus auratus	CD4+_T_Cells	14 dpi	TAB2	-0.204596	6.8114	-1.25126	0.21688	0.50014
Mesocricetus auratus	CD4+_T_Cells	14 dpi	MRPL50	0.258429	6.10275	1.25105	0.216956	0.50014
Mesocricetus auratus	CD4+_T_Cells	14 dpi	HELZ	-0.250837	6.23249	-1.25102	0.216964	0.50014
Mesocricetus auratus	CD4+_T_Cells	14 dpi	NRDC	-0.261881	5.90467	-1.2509	0.217008	0.50014
Mesocricetus auratus	CD4+_T_Cells	14 dpi	PPIF	0.265897	6.01846	1.24956	0.217492	0.500599
Mesocricetus auratus	CD4+_T_Cells	14 dpi	SLC1A5	-0.296861	5.53567	-1.24931	0.217583	0.500599
Mesocricetus auratus	CD4+_T_Cells	14 dpi	BCLAF1	0.30568	6.72511	1.27568	0.217681	0.500599
Mesocricetus auratus	CD4+_T_Cells	14 dpi	SH3GLB2	-0.370997	5.00466	-1.24882	0.217763	0.500599
Mesocricetus auratus	CD4+_T_Cells	14 dpi	IFT57	0.347933	5.40436	1.24855	0.217859	0.500599
Mesocricetus auratus	CD4+_T_Cells	14 dpi	NAA50	-0.222339	6.44405	-1.24836	0.217929	0.500599
Mesocricetus auratus	CD4+_T_Cells	14 dpi	DNAJC14	-0.288735	5.61413	-1.24786	0.218112	0.500742
Mesocricetus auratus	CD4+_T_Cells	14 dpi	SREBF2	-0.365057	5.1029	-1.24732	0.218305	0.500909
Mesocricetus auratus	CD4+_T_Cells	14 dpi	PTP4A1	-0.216304	6.59389	-1.24603	0.218775	0.501712
Mesocricetus auratus	CD4+_T_Cells	14 dpi	PPP2R5E	0.276085	5.86074	1.24532	0.219033	0.501737
Mesocricetus auratus	CD4+_T_Cells	14 dpi	DBNL	0.241097	6.41455	1.24505	0.219133	0.501737
Mesocricetus auratus	CD4+_T_Cells	14 dpi	GDE1	0.550763	4.5585	1.24501	0.219148	0.501737
Mesocricetus auratus	CD4+_T_Cells	14 dpi	CWC22	-0.369109	5.10316	-1.24248	0.220071	0.503574
Mesocricetus auratus	CD4+_T_Cells	14 dpi	MYEF2	-0.407506	4.85506	-1.24178	0.220326	0.50388
Mesocricetus auratus	CD4+_T_Cells	14 dpi	ZNF451	-0.3201	5.36916	-1.24089	0.22065	0.504342
Mesocricetus auratus	CD4+_T_Cells	14 dpi	TXNL1	0.233188	6.40569	1.24024	0.220889	0.504565
Mesocricetus auratus	CD4+_T_Cells	14 dpi	PEPD	0.350548	5.48248	1.23973	0.221075	0.504565
Mesocricetus auratus	CD4+_T_Cells	14 dpi	AFTPH	-0.262334	5.94926	-1.23964	0.221111	0.504565
Mesocricetus auratus	CD4+_T_Cells	14 dpi	GALK1	0.466233	4.86052	1.23879	0.221422	0.504726
Mesocricetus auratus	CD4+_T_Cells	14 dpi	TIAL1	-0.229817	6.37084	-1.23878	0.221424	0.504726
Mesocricetus auratus	CD4+_T_Cells	14 dpi	GKAP1	0.201273	6.89662	1.23792	0.221741	0.505152
Mesocricetus auratus	CD4+_T_Cells	14 dpi	DLST	-0.325149	5.31806	-1.2376	0.221859	0.505152
Mesocricetus auratus	CD4+_T_Cells	14 dpi	MRPL17	0.195539	6.91239	1.23728	0.221976	0.505152
Mesocricetus auratus	CD4+_T_Cells	14 dpi	MPV17	0.230426	6.50261	1.23643	0.222288	0.505586
Mesocricetus auratus	CD4+_T_Cells	14 dpi	SART1	-0.285739	5.83232	-1.2361	0.222409	0.505586
Mesocricetus auratus	CD4+_T_Cells	14 dpi	LSP1	0.159723	8.2485	1.23541	0.222666	0.505894
Mesocricetus auratus	CD4+_T_Cells	14 dpi	GOLPH3	-0.258632	5.8754	-1.23447	0.22301	0.506234
Mesocricetus auratus	CD4+_T_Cells	14 dpi	PDZD11	-0.374755	4.95278	-1.23434	0.223059	0.506234
Mesocricetus auratus	CD4+_T_Cells	14 dpi	ARPC5	-0.16314	7.95218	-1.23368	0.223302	0.506342
Mesocricetus auratus	CD4+_T_Cells	14 dpi	GPR132	-0.204888	6.7631	-1.23355	0.223351	0.506342
Mesocricetus auratus	CD4+_T_Cells	14 dpi	TBC1D10A	0.416724	5.07607	1.23248	0.223749	0.506969
Mesocricetus auratus	CD4+_T_Cells	14 dpi	WBP4	0.215079	6.61465	1.23071	0.224402	0.508173
Mesocricetus auratus	CD4+_T_Cells	14 dpi	ELF1	0.146732	8.71818	1.23001	0.224664	0.508244
Mesocricetus auratus	CD4+_T_Cells	14 dpi	COPS4	0.304086	5.6256	1.22951	0.224847	0.508244
Mesocricetus auratus	CD4+_T_Cells	14 dpi	UTP20	-0.41963	4.8454	-1.22948	0.224861	0.508244
Mesocricetus auratus	CD4+_T_Cells	14 dpi	TINF2	-0.350955	5.10454	-1.22924	0.224949	0.508244
Mesocricetus auratus	CD4+_T_Cells	14 dpi	RSRC1	-0.261532	6.08639	-1.22898	0.225045	0.508244
Mesocricetus auratus	CD4+_T_Cells	14 dpi	GTF2F1	-0.301617	5.56178	-1.22653	0.225956	0.510025
Mesocricetus auratus	CD4+_T_Cells	14 dpi	NFATC1	-0.400319	4.8452	-1.22611	0.226115	0.510106
Mesocricetus auratus	CD4+_T_Cells	14 dpi	DDX41	-0.377465	5.08165	-1.22457	0.226687	0.511121
Mesocricetus auratus	CD4+_T_Cells	14 dpi	HECTD1	-0.242146	6.13568	-1.22271	0.227383	0.512058
Mesocricetus auratus	CD4+_T_Cells	14 dpi	POLR2M	0.224996	6.60903	1.22259	0.22743	0.512058
Mesocricetus auratus	CD4+_T_Cells	14 dpi	NDUFS6	0.186046	7.2393	1.2224	0.227501	0.512058
Mesocricetus auratus	CD4+_T_Cells	14 dpi	TSEN34	0.364284	5.25841	1.22206	0.227626	0.512058
Mesocricetus auratus	CD4+_T_Cells	14 dpi	AP2M1	-0.229301	6.37859	-1.2218	0.227724	0.512058
Mesocricetus auratus	CD4+_T_Cells	14 dpi	UBR5	-0.217685	6.44917	-1.22149	0.227841	0.512058
Mesocricetus auratus	CD4+_T_Cells	14 dpi	HINT3	0.402577	5.14368	1.22098	0.22803	0.512206
Mesocricetus auratus	CD4+_T_Cells	14 dpi	CALCOCO2	0.307273	5.68078	1.22036	0.228266	0.512319
Mesocricetus auratus	CD4+_T_Cells	14 dpi	CCNL2	0.209108	6.72072	1.22019	0.228327	0.512319
Mesocricetus auratus	CD4+_T_Cells	14 dpi	CTSB	0.209885	6.83411	1.21771	0.22926	0.513591
Mesocricetus auratus	CD4+_T_Cells	14 dpi	EIF4ENIF1	-0.38197	4.91445	-1.21746	0.229357	0.513591
Mesocricetus auratus	CD4+_T_Cells	14 dpi	ERGIC3	-0.375115	5.1198	-1.21717	0.229463	0.513591
Mesocricetus auratus	CD4+_T_Cells	14 dpi	EIF5B	0.161318	7.60885	1.21688	0.229573	0.513591
Mesocricetus auratus	CD4+_T_Cells	14 dpi	TIMM8A	0.307393	5.66465	1.21656	0.229695	0.513591
Mesocricetus auratus	CD4+_T_Cells	14 dpi	VPS13C	-0.260496	6.26735	-1.2197	0.229725	0.513591
Mesocricetus auratus	CD4+_T_Cells	14 dpi	MGAT2	-0.285053	5.75099	-1.2163	0.229795	0.513591
Mesocricetus auratus	CD4+_T_Cells	14 dpi	ILF3	-0.209245	6.53136	-1.21607	0.229881	0.513591
Mesocricetus auratus	CD4+_T_Cells	14 dpi	SESN3	0.282116	5.82189	1.2155	0.230094	0.513789
Mesocricetus auratus	CD4+_T_Cells	14 dpi	SLAIN2	0.332192	5.53852	1.21457	0.230447	0.513905
Mesocricetus auratus	CD4+_T_Cells	14 dpi	AMFR	-0.257026	5.86968	-1.21398	0.230669	0.513905
Mesocricetus auratus	CD4+_T_Cells	14 dpi	SAFB	0.259087	6.07778	1.21379	0.230743	0.513905
Mesocricetus auratus	CD4+_T_Cells	14 dpi	DERA	0.300092	5.69219	1.21362	0.230805	0.513905
Mesocricetus auratus	CD4+_T_Cells	14 dpi	PMEPA1	-0.342875	5.22702	-1.21354	0.230837	0.513905
Mesocricetus auratus	CD4+_T_Cells	14 dpi	PPM1A	-0.269265	5.75431	-1.21339	0.230892	0.513905
Mesocricetus auratus	CD4+_T_Cells	14 dpi	ZNF292	-0.188417	6.89923	-1.21308	0.23101	0.513905
Mesocricetus auratus	CD4+_T_Cells	14 dpi	TIMM10B	0.253865	6.14675	1.21248	0.231237	0.514017
Mesocricetus auratus	CD4+_T_Cells	14 dpi	MLLT10	-0.211417	6.49674	-1.2123	0.231308	0.514017
Mesocricetus auratus	CD4+_T_Cells	14 dpi	RANBP1	0.156331	7.78863	1.21186	0.231473	0.514109
Mesocricetus auratus	CD4+_T_Cells	14 dpi	IWS1	-0.343605	5.2947	-1.21099	0.231801	0.51435
Mesocricetus auratus	CD4+_T_Cells	14 dpi	CDKAL1	-0.372084	4.96596	-1.21092	0.231828	0.51435
Mesocricetus auratus	CD4+_T_Cells	14 dpi	TMEM219	0.248037	6.13952	1.20911	0.232518	0.515605
Mesocricetus auratus	CD4+_T_Cells	14 dpi	YPEL5	0.262166	6.06868	1.20822	0.232856	0.515906
Mesocricetus auratus	CD4+_T_Cells	14 dpi	RBM15	-0.371972	5.01791	-1.2081	0.232902	0.515906
Mesocricetus auratus	CD4+_T_Cells	14 dpi	EIF2S2	0.14703	8.18514	1.20695	0.233339	0.5165
Mesocricetus auratus	CD4+_T_Cells	14 dpi	RCAN3	-0.219711	6.32451	-1.20648	0.233521	0.5165
Mesocricetus auratus	CD4+_T_Cells	14 dpi	MRPS31	-0.301721	5.61259	-1.20642	0.233542	0.5165
Mesocricetus auratus	CD4+_T_Cells	14 dpi	STX3	-0.265401	5.79823	-1.20603	0.233693	0.516559
Mesocricetus auratus	CD4+_T_Cells	14 dpi	ZNF22	-0.317703	5.39204	-1.20531	0.233968	0.516892
Mesocricetus auratus	CD4+_T_Cells	14 dpi	CAPZA1	-0.162233	7.4483	-1.20431	0.234349	0.517458
Mesocricetus auratus	CD4+_T_Cells	14 dpi	NSD1	0.207811	6.84751	1.20367	0.234593	0.517491
Mesocricetus auratus	CD4+_T_Cells	14 dpi	DNAJC8	0.153496	7.97582	1.20334	0.234722	0.517491
Mesocricetus auratus	CD4+_T_Cells	14 dpi	CCDC186	0.324777	5.47032	1.20325	0.234757	0.517491
Mesocricetus auratus	CD4+_T_Cells	14 dpi	FRAT2	-0.217411	6.33077	-1.20268	0.234973	0.517491
Mesocricetus auratus	CD4+_T_Cells	14 dpi	CCT4	-0.177849	7.10459	-1.20265	0.234986	0.517491
Mesocricetus auratus	CD4+_T_Cells	14 dpi	FAM117A	-0.213654	6.58546	-1.20123	0.235532	0.51842
Mesocricetus auratus	CD4+_T_Cells	14 dpi	RNF19A	0.489438	4.68842	1.20063	0.235761	0.51865
Mesocricetus auratus	CD4+_T_Cells	14 dpi	NRAS	-0.25332	5.98964	-1.1991	0.23635	0.519669
Mesocricetus auratus	CD4+_T_Cells	14 dpi	PIP5K1C	-0.473848	4.63771	-1.19827	0.236668	0.520095
Mesocricetus auratus	CD4+_T_Cells	14 dpi	RPL31	0.1385	9.90828	1.19677	0.237248	0.520484
Mesocricetus auratus	CD4+_T_Cells	14 dpi	URI1	0.212527	6.67991	1.19673	0.237265	0.520484
Mesocricetus auratus	CD4+_T_Cells	14 dpi	MRPL53	0.268195	5.9408	1.19652	0.237346	0.520484
Mesocricetus auratus	CD4+_T_Cells	14 dpi	NCL	0.132706	9.09033	1.19648	0.237359	0.520484
Mesocricetus auratus	CD4+_T_Cells	14 dpi	RAB4A	-0.355019	5.03509	-1.1962	0.237471	0.520484
Mesocricetus auratus	CD4+_T_Cells	14 dpi	DHX36	0.261574	5.95168	1.19547	0.237752	0.520678
Mesocricetus auratus	CD4+_T_Cells	14 dpi	WBP2	-0.245729	6.10486	-1.19532	0.23781	0.520678
Mesocricetus auratus	CD4+_T_Cells	14 dpi	U2AF2	-0.190892	6.79446	-1.19359	0.238478	0.521717
Mesocricetus auratus	CD4+_T_Cells	14 dpi	SLC35B2	-0.407566	4.73535	-1.19345	0.238535	0.521717
Mesocricetus auratus	CD4+_T_Cells	14 dpi	RHBDD3	-0.48099	4.49515	-1.19239	0.238943	0.522193
Mesocricetus auratus	CD4+_T_Cells	14 dpi	TGFB1	0.200495	6.89491	1.19224	0.239004	0.522193
Mesocricetus auratus	CD4+_T_Cells	14 dpi	RPL34	0.11064	12.6743	1.18993	0.239903	0.523883
Mesocricetus auratus	CD4+_T_Cells	14 dpi	IQGAP1	-0.218175	6.27632	-1.18946	0.240086	0.524006
Mesocricetus auratus	CD4+_T_Cells	14 dpi	MCM4	0.337964	5.35377	1.18863	0.240407	0.524433
Mesocricetus auratus	CD4+_T_Cells	14 dpi	CPSF7	-0.379363	5.14423	-1.18791	0.240688	0.524769
Mesocricetus auratus	CD4+_T_Cells	14 dpi	BRD1	-0.509586	6.30988	-1.27734	0.241306	0.525841
Mesocricetus auratus	CD4+_T_Cells	14 dpi	LDB1	-0.215428	6.32112	-1.18538	0.241677	0.526246
Mesocricetus auratus	CD4+_T_Cells	14 dpi	ABHD6	-0.286332	5.50941	-1.18492	0.241858	0.526246
Mesocricetus auratus	CD4+_T_Cells	14 dpi	GNAI3	0.211739	6.47995	1.18489	0.241871	0.526246
Mesocricetus auratus	CD4+_T_Cells	14 dpi	MRPL43	0.197764	6.79661	1.18437	0.242073	0.526309
Mesocricetus auratus	CD4+_T_Cells	14 dpi	NDFIP1	0.143654	8.20463	1.18417	0.242153	0.526309
Mesocricetus auratus	CD4+_T_Cells	14 dpi	TMBIM6	0.135547	8.76862	1.18342	0.242445	0.526669
Mesocricetus auratus	CD4+_T_Cells	14 dpi	NRBP1	-0.222172	6.39933	-1.18273	0.242718	0.526987
Mesocricetus auratus	CD4+_T_Cells	14 dpi	TIMM10	-0.1974	6.77656	-1.18227	0.242899	0.52708
Mesocricetus auratus	CD4+_T_Cells	14 dpi	NDUFB4	0.165484	7.37395	1.18197	0.243014	0.52708
Mesocricetus auratus	CD4+_T_Cells	14 dpi	EPB41L2	-0.387977	4.88813	-1.1809	0.243437	0.527721
Mesocricetus auratus	CD4+_T_Cells	14 dpi	PHACTR2	-0.38588	4.95555	-1.17855	0.244363	0.529453
Mesocricetus auratus	CD4+_T_Cells	14 dpi	NUP54	0.388801	5.11915	1.17769	0.244704	0.529915
Mesocricetus auratus	CD4+_T_Cells	14 dpi	SEH1L	-0.192453	6.65089	-1.17728	0.244863	0.529956
Mesocricetus auratus	CD4+_T_Cells	14 dpi	HSPH1	0.33984	5.35673	1.17673	0.245081	0.529956
Mesocricetus auratus	CD4+_T_Cells	14 dpi	MMD	-0.397074	4.85114	-1.17667	0.245105	0.529956
Mesocricetus auratus	CD4+_T_Cells	14 dpi	IRF1	0.272899	6.02856	1.17573	0.245477	0.530485
Mesocricetus auratus	CD4+_T_Cells	14 dpi	GPI	0.204544	6.82151	1.17402	0.246153	0.531671
Mesocricetus auratus	CD4+_T_Cells	14 dpi	DPP3	-0.25109	5.99817	-1.17172	0.24707	0.533374
Mesocricetus auratus	CD4+_T_Cells	14 dpi	CBX1	0.294542	5.84326	1.17148	0.24744	0.533531
Mesocricetus auratus	CD4+_T_Cells	14 dpi	PHF14	0.237573	6.23871	1.17048	0.247563	0.533531
Mesocricetus auratus	CD4+_T_Cells	14 dpi	TMEM123	0.349993	5.50742	1.17044	0.247576	0.533531
Mesocricetus auratus	CD4+_T_Cells	14 dpi	ABI2	-0.356245	4.97128	-1.16989	0.247796	0.533531
Mesocricetus auratus	CD4+_T_Cells	14 dpi	ASH1L	-0.179025	7.13677	-1.16976	0.247849	0.533531
Mesocricetus auratus	CD4+_T_Cells	14 dpi	RAPGEF6	-0.159263	7.74595	-1.1696	0.247912	0.533531
Mesocricetus auratus	CD4+_T_Cells	14 dpi	STARD7	0.490842	4.65796	1.16736	0.248807	0.53518
Mesocricetus auratus	CD4+_T_Cells	14 dpi	ANO6	-0.286107	5.5105	-1.16696	0.248965	0.535244
Mesocricetus auratus	CD4+_T_Cells	14 dpi	KANSL3	-0.222474	6.46071	-1.16421	0.25007	0.537341
Mesocricetus auratus	CD4+_T_Cells	14 dpi	IL27RA	0.169788	7.40376	1.16218	0.250885	0.538537
Mesocricetus auratus	CD4+_T_Cells	14 dpi	PF4	2.337	6.59164	1.32648	0.250886	0.538537
Mesocricetus auratus	CD4+_T_Cells	14 dpi	PRPF39	-0.336385	5.17912	-1.16178	0.251043	0.538597
Mesocricetus auratus	CD4+_T_Cells	14 dpi	MKLN1	-0.309708	5.31832	-1.16083	0.251426	0.53887
Mesocricetus auratus	CD4+_T_Cells	14 dpi	POLR2J	0.20537	6.50377	1.16082	0.25143	0.53887
Mesocricetus auratus	CD4+_T_Cells	14 dpi	SRP19	0.162341	7.35424	1.15868	0.252292	0.540441
Mesocricetus auratus	CD4+_T_Cells	14 dpi	PTBP1	-0.213228	6.28331	-1.15731	0.252848	0.541289
Mesocricetus auratus	CD4+_T_Cells	14 dpi	PNRC2	0.140315	8.27591	1.15706	0.252949	0.541289
Mesocricetus auratus	CD4+_T_Cells	14 dpi	PES1	0.398473	4.95667	1.15583	0.253448	0.542025
Mesocricetus auratus	CD4+_T_Cells	14 dpi	NAA38	0.240753	6.13844	1.15557	0.253553	0.542025
Mesocricetus auratus	CD4+_T_Cells	14 dpi	CNDP2	0.318448	5.5572	1.15263	0.254745	0.544294
Mesocricetus auratus	CD4+_T_Cells	14 dpi	SRSF1	-0.204809	6.51393	-1.15208	0.254969	0.544491
Mesocricetus auratus	CD4+_T_Cells	14 dpi	SEMA4A	-0.243685	5.88242	-1.15006	0.255794	0.545254
Mesocricetus auratus	CD4+_T_Cells	14 dpi	SH2D1A	-0.147561	7.92668	-1.14997	0.25583	0.545254
Mesocricetus auratus	CD4+_T_Cells	14 dpi	USP14	0.468808	4.75121	1.14953	0.256008	0.545254
Mesocricetus auratus	CD4+_T_Cells	14 dpi	STK17B	0.142633	8.08088	1.14865	0.256366	0.545254
Mesocricetus auratus	CD4+_T_Cells	14 dpi	FBXO33	-0.297672	5.35864	-1.14861	0.256386	0.545254
Mesocricetus auratus	CD4+_T_Cells	14 dpi	PKN2	0.369689	5.13882	1.14804	0.256616	0.545254
Mesocricetus auratus	CD4+_T_Cells	14 dpi	PHF23	0.397138	5.00987	1.14787	0.256688	0.545254
Mesocricetus auratus	CD4+_T_Cells	14 dpi	LSM6	0.149112	7.83865	1.14768	0.256766	0.545254
Mesocricetus auratus	CD4+_T_Cells	14 dpi	CBFB	-0.21608	6.38047	-1.14763	0.256785	0.545254
Mesocricetus auratus	CD4+_T_Cells	14 dpi	CAV2	0.281553	5.63393	1.14751	0.256836	0.545254
Mesocricetus auratus	CD4+_T_Cells	14 dpi	TACC1	-0.21886	6.25134	-1.14739	0.256881	0.545254
Mesocricetus auratus	CD4+_T_Cells	14 dpi	RCL1	0.306064	5.77339	1.14704	0.257026	0.545254
Mesocricetus auratus	CD4+_T_Cells	14 dpi	HSD17B12	-0.258793	5.66588	-1.14684	0.257107	0.545254
Mesocricetus auratus	CD4+_T_Cells	14 dpi	LY96	-0.37465	4.86415	-1.14671	0.257161	0.545254
Mesocricetus auratus	CD4+_T_Cells	14 dpi	ANAPC15	0.365312	5.13778	1.14618	0.257379	0.545439
Mesocricetus auratus	CD4+_T_Cells	14 dpi	PRDM4	0.422426	4.86307	1.14517	0.257793	0.546038
Mesocricetus auratus	CD4+_T_Cells	14 dpi	METTL9	0.196565	6.69213	1.14477	0.257956	0.546106
Mesocricetus auratus	CD4+_T_Cells	14 dpi	ANAPC4	-0.271586	5.63038	-1.14411	0.258228	0.546403
Mesocricetus auratus	CD4+_T_Cells	14 dpi	SBDS	0.160683	7.40139	1.14323	0.258587	0.546885
Mesocricetus auratus	CD4+_T_Cells	14 dpi	NFYB	0.369577	5.20293	1.14217	0.259023	0.547529
Mesocricetus auratus	CD4+_T_Cells	14 dpi	PWP1	0.212947	6.31879	1.14067	0.259644	0.548563
Mesocricetus auratus	CD4+_T_Cells	14 dpi	ISCA1	0.138417	8.19778	1.13886	0.260389	0.549857
Mesocricetus auratus	CD4+_T_Cells	14 dpi	COMMD8	0.196587	6.67552	1.13799	0.260749	0.550058
Mesocricetus auratus	CD4+_T_Cells	14 dpi	RIC8A	-0.318852	5.22266	-1.13786	0.260802	0.550058
Mesocricetus auratus	CD4+_T_Cells	14 dpi	FYN	-0.17606	6.98313	-1.13767	0.260881	0.550058
Mesocricetus auratus	CD4+_T_Cells	14 dpi	HMGA1	0.187673	6.96933	1.13606	0.261548	0.55092
Mesocricetus auratus	CD4+_T_Cells	14 dpi	RNF126	0.396646	5.03912	1.13604	0.261554	0.55092
Mesocricetus auratus	CD4+_T_Cells	14 dpi	RAB2A	0.166934	7.33806	1.13566	0.261714	0.550936
Mesocricetus auratus	CD4+_T_Cells	14 dpi	STMN1	0.143894	9.26462	1.13816	0.261827	0.550936
Mesocricetus auratus	CD4+_T_Cells	14 dpi	PUM3	0.250065	5.93844	1.1334	0.262652	0.552393
Mesocricetus auratus	CD4+_T_Cells	14 dpi	APH1A	-0.328597	5.26203	-1.13289	0.262864	0.552558
Mesocricetus auratus	CD4+_T_Cells	14 dpi	MGME1	0.429065	4.93638	1.13168	0.263368	0.553338
Mesocricetus auratus	CD4+_T_Cells	14 dpi	CCDC12	-0.227199	5.99078	-1.13124	0.263552	0.553446
Mesocricetus auratus	CD4+_T_Cells	14 dpi	TMEM71	-0.192565	6.7776	-1.13	0.264067	0.553967
Mesocricetus auratus	CD4+_T_Cells	14 dpi	ELF4	-0.270172	5.59966	-1.12989	0.264115	0.553967
Mesocricetus auratus	CD4+_T_Cells	14 dpi	ALAD	0.327431	5.34394	1.12968	0.2642	0.553967
Mesocricetus auratus	CD4+_T_Cells	14 dpi	MT-CYB	0.103649	13.6155	1.12906	0.264459	0.554231
Mesocricetus auratus	CD4+_T_Cells	14 dpi	RCSD1	-0.183304	6.82573	-1.1274	0.265152	0.555405
Mesocricetus auratus	CD4+_T_Cells	14 dpi	PARP9	-0.417206	4.69923	-1.12655	0.265508	0.555592
Mesocricetus auratus	CD4+_T_Cells	14 dpi	SH3BP1	0.394874	4.98503	1.12655	0.265509	0.555592
Mesocricetus auratus	CD4+_T_Cells	14 dpi	HERC2	-0.310462	5.28237	-1.12459	0.266332	0.55666
Mesocricetus auratus	CD4+_T_Cells	14 dpi	GTPBP4	0.189339	6.7938	1.12444	0.266395	0.55666
Mesocricetus auratus	CD4+_T_Cells	14 dpi	TSFM	0.353389	5.15456	1.12438	0.26642	0.55666
Mesocricetus auratus	CD4+_T_Cells	14 dpi	CAMK2N1	-0.286674	5.53716	-1.12332	0.266864	0.557222
Mesocricetus auratus	CD4+_T_Cells	14 dpi	PCBP4	0.404976	5.04411	1.1231	0.266957	0.557222
Mesocricetus auratus	CD4+_T_Cells	14 dpi	IGF1R	0.32988	5.46682	1.12325	0.267161	0.557368
Mesocricetus auratus	CD4+_T_Cells	14 dpi	EIF4G3	-0.240959	5.95522	-1.12189	0.267468	0.557728
Mesocricetus auratus	CD4+_T_Cells	14 dpi	TIAM1	-0.43829	4.49736	-1.1182	0.269023	0.56057
Mesocricetus auratus	CD4+_T_Cells	14 dpi	HNRNPA3	0.149278	7.90949	1.11802	0.269101	0.56057
Mesocricetus auratus	CD4+_T_Cells	14 dpi	SH3GL1	0.307857	5.59312	1.11761	0.269271	0.560644
Mesocricetus auratus	CD4+_T_Cells	14 dpi	MXD4	-0.195719	6.5797	-1.11708	0.269496	0.560832
Mesocricetus auratus	CD4+_T_Cells	14 dpi	RBM8A	0.144455	7.77242	1.11551	0.270162	0.561937
Mesocricetus auratus	CD4+_T_Cells	14 dpi	PRDX5	-0.297488	5.45623	-1.11398	0.270811	0.563006
Mesocricetus auratus	CD4+_T_Cells	14 dpi	KLF16	-0.372318	4.83505	-1.11348	0.271024	0.563147
Mesocricetus auratus	CD4+_T_Cells	14 dpi	WASHC3	-0.214774	6.43351	-1.11318	0.27115	0.563147
Mesocricetus auratus	CD4+_T_Cells	14 dpi	GTF3C2	-0.343281	5.03761	-1.1121	0.271609	0.563458
Mesocricetus auratus	CD4+_T_Cells	14 dpi	RRM2B	0.29007	5.49689	1.11191	0.27169	0.563458
Mesocricetus auratus	CD4+_T_Cells	14 dpi	RPL7L1	0.195943	6.62584	1.11188	0.271706	0.563458
Mesocricetus auratus	CD4+_T_Cells	14 dpi	PPP1R18	-0.143863	7.76109	-1.11095	0.2721	0.563994
Mesocricetus auratus	CD4+_T_Cells	14 dpi	SF3B6	0.136981	8.14176	1.11049	0.272294	0.564087
Mesocricetus auratus	CD4+_T_Cells	14 dpi	P2RY10	-0.271871	5.55396	-1.11021	0.272416	0.564087
Mesocricetus auratus	CD4+_T_Cells	14 dpi	DDX27	-0.214701	6.11946	-1.10944	0.272746	0.564489
Mesocricetus auratus	CD4+_T_Cells	14 dpi	SYNRG	-0.338743	4.99619	-1.10872	0.273051	0.564839
Mesocricetus auratus	CD4+_T_Cells	14 dpi	ABI3	0.366089	5.17833	1.10757	0.273541	0.565573
Mesocricetus auratus	CD4+_T_Cells	14 dpi	SDF2L1	0.205813	6.48815	1.10715	0.273724	0.565669
Mesocricetus auratus	CD4+_T_Cells	14 dpi	GLRX3	0.170893	7.04683	1.10634	0.274069	0.566102
Mesocricetus auratus	CD4+_T_Cells	14 dpi	PCM1	0.252516	5.841	1.10568	0.274354	0.566408
Mesocricetus auratus	CD4+_T_Cells	14 dpi	HM13	0.321779	5.3159	1.10472	0.274764	0.566734
Mesocricetus auratus	CD4+_T_Cells	14 dpi	ZNF146	0.285117	5.55746	1.1045	0.274858	0.566734
Mesocricetus auratus	CD4+_T_Cells	14 dpi	R3HDM4	0.202981	6.49104	1.10436	0.27492	0.566734
Mesocricetus auratus	CD4+_T_Cells	14 dpi	UBL5	-0.131647	8.60061	-1.10279	0.275595	0.567844
Mesocricetus auratus	CD4+_T_Cells	14 dpi	IMPDH1	-0.345228	4.95117	-1.10211	0.275886	0.568161
Mesocricetus auratus	CD4+_T_Cells	14 dpi	EDEM2	0.489309	4.57922	1.10143	0.276177	0.568329
Mesocricetus auratus	CD4+_T_Cells	14 dpi	GPRC5A	0.231104	6.38888	1.10129	0.276241	0.568329
Mesocricetus auratus	CD4+_T_Cells	14 dpi	LSM2	0.161877	7.28772	1.10068	0.276504	0.568589
Mesocricetus auratus	CD4+_T_Cells	14 dpi	RIDA	-0.338864	5.08619	-1.10007	0.276766	0.568848
Mesocricetus auratus	CD4+_T_Cells	14 dpi	VCPKMT	0.413591	4.84381	1.09967	0.276938	0.568861
Mesocricetus auratus	CD4+_T_Cells	14 dpi	RICTOR	-0.247581	5.79722	-1.09942	0.277046	0.568861
Mesocricetus auratus	CD4+_T_Cells	14 dpi	PATL1	-0.381752	4.88095	-1.09843	0.277474	0.569459
Mesocricetus auratus	CD4+_T_Cells	14 dpi	CNIH4	0.28721	5.64475	1.0974	0.277919	0.570091
Mesocricetus auratus	CD4+_T_Cells	14 dpi	ZCCHC8	0.268949	5.73102	1.09575	0.278631	0.571065
Mesocricetus auratus	CD4+_T_Cells	14 dpi	PMPCB	0.328003	5.31284	1.09554	0.278722	0.571065
Mesocricetus auratus	CD4+_T_Cells	14 dpi	ASXL2	0.332428	5.24129	1.09512	0.278905	0.571065
Mesocricetus auratus	CD4+_T_Cells	14 dpi	USP47	0.367305	5.06267	1.09483	0.279031	0.571065
Mesocricetus auratus	CD4+_T_Cells	14 dpi	NUFIP2	-0.171759	6.86841	-1.09448	0.279182	0.571065
Mesocricetus auratus	CD4+_T_Cells	14 dpi	ITPKB	-0.338316	5.0577	-1.0944	0.279218	0.571065
Mesocricetus auratus	CD4+_T_Cells	14 dpi	CSE1L	-0.348788	5.08193	-1.09383	0.279467	0.571293
Mesocricetus auratus	CD4+_T_Cells	14 dpi	NDUFB6	0.190482	6.60738	1.09282	0.279903	0.57145
Mesocricetus auratus	CD4+_T_Cells	14 dpi	SNX12	-0.363817	4.95536	-1.09277	0.279925	0.57145
Mesocricetus auratus	CD4+_T_Cells	14 dpi	PCBP1	0.134916	8.41874	1.0927	0.279956	0.57145
Mesocricetus auratus	CD4+_T_Cells	14 dpi	PAXX	0.271247	5.6562	1.09209	0.280221	0.571711
Mesocricetus auratus	CD4+_T_Cells	14 dpi	CLPTM1L	-0.173283	6.78387	-1.09065	0.280848	0.57271
Mesocricetus auratus	CD4+_T_Cells	14 dpi	DENND4B	-0.339137	4.91761	-1.09028	0.281011	0.572761
Mesocricetus auratus	CD4+_T_Cells	14 dpi	ZFR	0.19211	6.64485	1.08864	0.281727	0.57394
Mesocricetus auratus	CD4+_T_Cells	14 dpi	PPP6R1	-0.210685	6.14044	-1.08821	0.281911	0.574033
Mesocricetus auratus	CD4+_T_Cells	14 dpi	SUCO	0.413881	4.78425	1.08587	0.282939	0.575844
Mesocricetus auratus	CD4+_T_Cells	14 dpi	BNIP2	-0.216659	6.04109	-1.08404	0.28374	0.577192
Mesocricetus auratus	CD4+_T_Cells	14 dpi	GOT2	-0.333335	4.96944	-1.08258	0.284382	0.577957
Mesocricetus auratus	CD4+_T_Cells	14 dpi	NOP56	0.1619	7.1451	1.08255	0.284394	0.577957
Mesocricetus auratus	CD4+_T_Cells	14 dpi	HMGCR	-0.342241	5.00931	-1.082	0.284636	0.578167
Mesocricetus auratus	CD4+_T_Cells	14 dpi	ZFC3H1	0.27388	5.64152	1.08107	0.285045	0.578469
Mesocricetus auratus	CD4+_T_Cells	14 dpi	PSMA3	0.169404	6.94193	1.08103	0.285063	0.578469
Mesocricetus auratus	CD4+_T_Cells	14 dpi	SHMT2	0.20976	6.40827	1.07732	0.286701	0.58151
Mesocricetus auratus	CD4+_T_Cells	14 dpi	PPP1R15A	-0.231336	6.06863	-1.07553	0.287492	0.58283
Mesocricetus auratus	CD4+_T_Cells	14 dpi	HUWE1	-0.194083	6.56504	-1.07461	0.287897	0.583366
Mesocricetus auratus	CD4+_T_Cells	14 dpi	UBE2M	0.166263	7.09416	1.07413	0.28811	0.583514
Mesocricetus auratus	CD4+_T_Cells	14 dpi	PTCD3	-0.292097	5.29267	-1.07247	0.288848	0.584534
Mesocricetus auratus	CD4+_T_Cells	14 dpi	NAA15	-0.19389	6.45944	-1.07237	0.288895	0.584534
Mesocricetus auratus	CD4+_T_Cells	14 dpi	CLTB	0.405717	4.76867	1.07004	0.289928	0.586071
Mesocricetus auratus	CD4+_T_Cells	14 dpi	TIMMDC1	0.38051	4.91242	1.06982	0.290028	0.586071
Mesocricetus auratus	CD4+_T_Cells	14 dpi	SASH3	0.168148	7.38747	1.06953	0.290159	0.586071
Mesocricetus auratus	CD4+_T_Cells	14 dpi	SPTLC2	-0.32211	5.00546	-1.06915	0.290325	0.586071
Mesocricetus auratus	CD4+_T_Cells	14 dpi	DNAJC2	0.171505	6.94217	1.06908	0.290359	0.586071
Mesocricetus auratus	CD4+_T_Cells	14 dpi	NAAA	0.42218	4.78139	1.06859	0.290577	0.586228
Mesocricetus auratus	CD4+_T_Cells	14 dpi	TOMM7	-0.125387	8.61937	-1.06496	0.292198	0.589211
Mesocricetus auratus	CD4+_T_Cells	14 dpi	RALGAPA1	-0.294468	5.24225	-1.06444	0.292433	0.589295
Mesocricetus auratus	CD4+_T_Cells	14 dpi	GATAD1	0.354154	5.05964	1.06405	0.292609	0.589295
Mesocricetus auratus	CD4+_T_Cells	14 dpi	GNE	-0.288194	5.28887	-1.06373	0.292751	0.589295
Mesocricetus auratus	CD4+_T_Cells	14 dpi	ATIC	0.198218	6.402	1.06307	0.293046	0.589295
Mesocricetus auratus	CD4+_T_Cells	14 dpi	DNM2	-0.19209	6.48721	-1.06267	0.293227	0.589295
Mesocricetus auratus	CD4+_T_Cells	14 dpi	SPTLC1	-0.312952	5.08109	-1.06261	0.293255	0.589295
Mesocricetus auratus	CD4+_T_Cells	14 dpi	CDK2AP1	0.369313	4.96222	1.06248	0.293313	0.589295
Mesocricetus auratus	CD4+_T_Cells	14 dpi	RPS6KA4	-0.331285	4.96598	-1.06219	0.293442	0.589295
Mesocricetus auratus	CD4+_T_Cells	14 dpi	ATG5	0.232731	5.99149	1.06203	0.293515	0.589295
Mesocricetus auratus	CD4+_T_Cells	14 dpi	RALGPS2	-0.198251	6.51849	-1.06107	0.293947	0.589295
Mesocricetus auratus	CD4+_T_Cells	14 dpi	ZNRF1	-0.155991	7.51249	-1.06103	0.293964	0.589295
Mesocricetus auratus	CD4+_T_Cells	14 dpi	SARAF	0.162741	7.2459	1.06101	0.293974	0.589295
Mesocricetus auratus	CD4+_T_Cells	14 dpi	AHCY	-0.231959	5.78974	-1.06053	0.29419	0.589295
Mesocricetus auratus	CD4+_T_Cells	14 dpi	HLTF	0.390612	4.82679	1.06045	0.294222	0.589295
Mesocricetus auratus	CD4+_T_Cells	14 dpi	NDFIP2	0.156143	7.189	1.05923	0.294772	0.590111
Mesocricetus auratus	CD4+_T_Cells	14 dpi	TRADD	0.347889	5.08611	1.05891	0.294919	0.590121
Mesocricetus auratus	CD4+_T_Cells	14 dpi	TSR3	0.314954	5.29551	1.05824	0.29522	0.590265
Mesocricetus auratus	CD4+_T_Cells	14 dpi	SUPT4H1	0.13867	8.04486	1.0577	0.295465	0.590265
Mesocricetus auratus	CD4+_T_Cells	14 dpi	DPM2	0.121808	9.50299	1.0576	0.295508	0.590265
Mesocricetus auratus	CD4+_T_Cells	14 dpi	DOCK2	-0.195616	6.50346	-1.05704	0.295764	0.590265
Mesocricetus auratus	CD4+_T_Cells	14 dpi	JAK1	0.117505	9.44027	1.05637	0.296064	0.590265
Mesocricetus auratus	CD4+_T_Cells	14 dpi	IL4R	0.251919	5.80096	1.05624	0.296122	0.590265
Mesocricetus auratus	CD4+_T_Cells	14 dpi	TRAPPC2	-0.290515	5.21501	-1.05624	0.296123	0.590265
Mesocricetus auratus	CD4+_T_Cells	14 dpi	CNPY3	-0.350729	4.87931	-1.05623	0.296126	0.590265
Mesocricetus auratus	CD4+_T_Cells	14 dpi	CLDND1	0.229288	5.99568	1.05536	0.296521	0.590516
Mesocricetus auratus	CD4+_T_Cells	14 dpi	TPI1	0.165648	7.24544	1.05533	0.296536	0.590516
Mesocricetus auratus	CD4+_T_Cells	14 dpi	N4BP2L1	-0.299415	5.11973	-1.05437	0.296971	0.591035
Mesocricetus auratus	CD4+_T_Cells	14 dpi	FAM117B	-0.246123	5.61859	-1.05406	0.297108	0.591035
Mesocricetus auratus	CD4+_T_Cells	14 dpi	DDX10	0.316048	5.40928	1.05381	0.297222	0.591035
Mesocricetus auratus	CD4+_T_Cells	14 dpi	PPP1R12A	-0.155044	7.20669	-1.0532	0.297501	0.591048
Mesocricetus auratus	CD4+_T_Cells	14 dpi	HNRNPAB	-0.145448	7.35883	-1.05317	0.297513	0.591048
Mesocricetus auratus	CD4+_T_Cells	14 dpi	COMMD6	0.210447	6.10694	1.05284	0.297665	0.591068
Mesocricetus auratus	CD4+_T_Cells	14 dpi	PPP3CC	-0.236183	5.71027	-1.05247	0.29783	0.591113
Mesocricetus auratus	CD4+_T_Cells	14 dpi	PPID	0.163437	6.92531	1.04896	0.299425	0.593696
Mesocricetus auratus	CD4+_T_Cells	14 dpi	RAB11A	0.165414	6.94054	1.04859	0.299596	0.593696
Mesocricetus auratus	CD4+_T_Cells	14 dpi	CWF19L2	0.341712	5.07567	1.04802	0.299858	0.593696
Mesocricetus auratus	CD4+_T_Cells	14 dpi	PPP3CB	0.273427	5.57147	1.04793	0.299895	0.593696
Mesocricetus auratus	CD4+_T_Cells	14 dpi	GOSR2	0.296153	5.40712	1.0473	0.300182	0.593696
Mesocricetus auratus	CD4+_T_Cells	14 dpi	RAB7A	0.154609	7.1782	1.0472	0.30023	0.593696
Mesocricetus auratus	CD4+_T_Cells	14 dpi	PSMG1	0.183167	6.63448	1.04696	0.300339	0.593696
Mesocricetus auratus	CD4+_T_Cells	14 dpi	ZMAT5	0.326918	5.19327	1.04648	0.30056	0.593696
Mesocricetus auratus	CD4+_T_Cells	14 dpi	SUZ12	-0.183955	6.49353	-1.04646	0.30057	0.593696
Mesocricetus auratus	CD4+_T_Cells	14 dpi	SNRPB2	-0.142307	7.55886	-1.04624	0.300669	0.593696
Mesocricetus auratus	CD4+_T_Cells	14 dpi	INO80C	-0.264011	5.47696	-1.0459	0.300823	0.593696
Mesocricetus auratus	CD4+_T_Cells	14 dpi	GPBP1	0.158652	7.08444	1.04571	0.300909	0.593696
Mesocricetus auratus	CD4+_T_Cells	14 dpi	PDCD10	0.143406	7.64103	1.04546	0.301025	0.593696
Mesocricetus auratus	CD4+_T_Cells	14 dpi	GPR146	0.280644	5.57822	1.04465	0.301396	0.593696
Mesocricetus auratus	CD4+_T_Cells	14 dpi	RPA3	-0.190319	6.33678	-1.04458	0.301426	0.593696
Mesocricetus auratus	CD4+_T_Cells	14 dpi	PPP2R1A	-0.30349	5.29561	-1.04382	0.301776	0.593696
Mesocricetus auratus	CD4+_T_Cells	14 dpi	EIF1B	0.153772	7.17762	1.04356	0.301893	0.593696
Mesocricetus auratus	CD4+_T_Cells	14 dpi	CTDNEP1	-0.176818	6.6022	-1.0435	0.301921	0.593696
Mesocricetus auratus	CD4+_T_Cells	14 dpi	GALNT2	-0.359873	4.83537	-1.04318	0.302067	0.593696
Mesocricetus auratus	CD4+_T_Cells	14 dpi	CSTB	0.16304	6.95646	1.04308	0.302114	0.593696
Mesocricetus auratus	CD4+_T_Cells	14 dpi	THOC6	-0.316876	5.10945	-1.04305	0.302128	0.593696
Mesocricetus auratus	CD4+_T_Cells	14 dpi	ZFP62	0.231021	6.01343	1.04238	0.302434	0.593858
Mesocricetus auratus	CD4+_T_Cells	14 dpi	NUDT2	0.391683	4.84791	1.04225	0.302496	0.593858
Mesocricetus auratus	CD4+_T_Cells	14 dpi	CERS2	-0.240265	5.64525	-1.04113	0.303011	0.594371
Mesocricetus auratus	CD4+_T_Cells	14 dpi	MAP3K4	0.405339	4.80612	1.04105	0.303044	0.594371
Mesocricetus auratus	CD4+_T_Cells	14 dpi	SPINT2	0.137263	7.60615	1.03997	0.303541	0.594812
Mesocricetus auratus	CD4+_T_Cells	14 dpi	RAB11B	-0.208514	6.01905	-1.03987	0.303588	0.594812
Mesocricetus auratus	CD4+_T_Cells	14 dpi	PSMG4	0.2948	5.34508	1.0394	0.303806	0.594812
Mesocricetus auratus	CD4+_T_Cells	14 dpi	MAF1	-0.167005	6.82086	-1.03932	0.30384	0.594812
Mesocricetus auratus	CD4+_T_Cells	14 dpi	RGMB	-0.203401	6.15189	-1.03859	0.304175	0.595187
Mesocricetus auratus	CD4+_T_Cells	14 dpi	ARRDC1	-0.182095	6.44643	-1.03765	0.30461	0.595512
Mesocricetus auratus	CD4+_T_Cells	14 dpi	PYURF	0.1913	6.49998	1.03761	0.304627	0.595512
Mesocricetus auratus	CD4+_T_Cells	14 dpi	CTSA	-0.201524	6.23538	-1.03709	0.304867	0.595694
Mesocricetus auratus	CD4+_T_Cells	14 dpi	CYTH1	-0.197905	6.35501	-1.03679	0.305007	0.595694
Mesocricetus auratus	CD4+_T_Cells	14 dpi	PNN	0.12358	8.32432	1.03553	0.305587	0.595958
Mesocricetus auratus	CD4+_T_Cells	14 dpi	ZNF207	-0.168536	6.79182	-1.03511	0.305784	0.595958
Mesocricetus auratus	CD4+_T_Cells	14 dpi	APPBP2	-0.207798	6.17173	-1.03497	0.305847	0.595958
Mesocricetus auratus	CD4+_T_Cells	14 dpi	ICAM2	0.280445	5.57928	1.03495	0.305858	0.595958
Mesocricetus auratus	CD4+_T_Cells	14 dpi	NUDCD3	-0.238777	5.62604	-1.03495	0.305858	0.595958
Mesocricetus auratus	CD4+_T_Cells	14 dpi	APLP2	-0.35979	4.82681	-1.03391	0.306337	0.596611
Mesocricetus auratus	CD4+_T_Cells	14 dpi	MSN	0.121454	8.95983	1.03254	0.30697	0.597564
Mesocricetus auratus	CD4+_T_Cells	14 dpi	SRSF11	0.168889	7.22993	1.03199	0.307227	0.597785
Mesocricetus auratus	CD4+_T_Cells	14 dpi	CCT3	0.161347	7.10101	1.03161	0.307405	0.597839
Mesocricetus auratus	CD4+_T_Cells	14 dpi	SEC11A	0.152858	7.14959	1.03121	0.307588	0.597839
Mesocricetus auratus	CD4+_T_Cells	14 dpi	MRPL22	-0.270984	5.59106	-1.03093	0.307717	0.597839
Mesocricetus auratus	CD4+_T_Cells	14 dpi	METAP2	0.18963	6.59118	1.03069	0.307829	0.597839
Mesocricetus auratus	CD4+_T_Cells	14 dpi	ALDH9A1	-0.292187	5.33199	-1.03006	0.308122	0.598127
Mesocricetus auratus	CD4+_T_Cells	14 dpi	EPB41	-0.136329	7.57986	-1.0285	0.308848	0.599036
Mesocricetus auratus	CD4+_T_Cells	14 dpi	POLR3K	0.291311	5.44328	1.02839	0.308901	0.599036
Mesocricetus auratus	CD4+_T_Cells	14 dpi	NGDN	-0.204178	6.37929	-1.02813	0.309022	0.599036
Mesocricetus auratus	CD4+_T_Cells	14 dpi	COPG1	-0.302803	5.03503	-1.02738	0.30937	0.599101
Mesocricetus auratus	CD4+_T_Cells	14 dpi	CDC37	0.167103	6.76642	1.02709	0.309504	0.599101
Mesocricetus auratus	CD4+_T_Cells	14 dpi	EBAG9	0.171146	6.85057	1.02626	0.309889	0.599101
Mesocricetus auratus	CD4+_T_Cells	14 dpi	ELMO1	0.188971	6.59289	1.02623	0.309905	0.599101
Mesocricetus auratus	CD4+_T_Cells	14 dpi	SPG21	0.292709	5.47642	1.02621	0.309915	0.599101
Mesocricetus auratus	CD4+_T_Cells	14 dpi	HNRNPL	-0.130315	7.99889	-1.02593	0.310047	0.599101
Mesocricetus auratus	CD4+_T_Cells	14 dpi	LSM7	0.127307	8.01412	1.02588	0.310067	0.599101
Mesocricetus auratus	CD4+_T_Cells	14 dpi	THAP11	-0.271202	5.52912	-1.02558	0.310208	0.599101
Mesocricetus auratus	CD4+_T_Cells	14 dpi	DNAJA3	0.280339	5.43586	1.02453	0.310697	0.599537
Mesocricetus auratus	CD4+_T_Cells	14 dpi	POLR2C	0.320927	5.16819	1.02422	0.310842	0.599537
Mesocricetus auratus	CD4+_T_Cells	14 dpi	SAAL1	0.410984	4.7313	1.02417	0.310866	0.599537
Mesocricetus auratus	CD4+_T_Cells	14 dpi	DKC1	-0.151635	7.04955	-1.02352	0.31117	0.599777
Mesocricetus auratus	CD4+_T_Cells	14 dpi	CLK3	-0.259763	5.54639	-1.02323	0.311305	0.599777
Mesocricetus auratus	CD4+_T_Cells	14 dpi	PCMTD1	-0.163231	6.85673	-1.02287	0.311474	0.599777
Mesocricetus auratus	CD4+_T_Cells	14 dpi	ADA	-0.286457	5.23556	-1.02267	0.311567	0.599777
Mesocricetus auratus	CD4+_T_Cells	14 dpi	LYPLA1	0.189894	6.46617	1.02216	0.311806	0.599959
Mesocricetus auratus	CD4+_T_Cells	14 dpi	POLR3H	-0.189272	6.3425	-1.02111	0.3123	0.600632
Mesocricetus auratus	CD4+_T_Cells	14 dpi	CRIPT	0.216449	6.17678	1.02021	0.312722	0.601167
Mesocricetus auratus	CD4+_T_Cells	14 dpi	NDUFA7	0.140705	7.69421	1.01848	0.313536	0.602453
Mesocricetus auratus	CD4+_T_Cells	14 dpi	OGFR	0.265254	5.54943	1.01667	0.314386	0.603694
Mesocricetus auratus	CD4+_T_Cells	14 dpi	EIF2D	-0.325442	4.96089	-1.0161	0.314655	0.603694
Mesocricetus auratus	CD4+_T_Cells	14 dpi	AP3S1	-0.19273	6.22403	-1.01603	0.314687	0.603694
Mesocricetus auratus	CD4+_T_Cells	14 dpi	PRDX2	-0.286207	5.36667	-1.01536	0.315004	0.603694
Mesocricetus auratus	CD4+_T_Cells	14 dpi	MRPL36	0.142805	7.41984	1.01497	0.31519	0.603694
Mesocricetus auratus	CD4+_T_Cells	14 dpi	RWDD1	0.135206	7.64728	1.01495	0.315198	0.603694
Mesocricetus auratus	CD4+_T_Cells	14 dpi	AHCTF1	-0.324095	4.95232	-1.01495	0.315198	0.603694
Mesocricetus auratus	CD4+_T_Cells	14 dpi	GOLGB1	-0.303371	5.00021	-1.01443	0.315443	0.603793
Mesocricetus auratus	CD4+_T_Cells	14 dpi	EIF4G2	-0.134856	8.03696	-1.01422	0.31554	0.603793
Mesocricetus auratus	CD4+_T_Cells	14 dpi	CHD1	-0.165056	6.7434	-1.01346	0.315898	0.6042
Mesocricetus auratus	CD4+_T_Cells	14 dpi	CDK5RAP3	0.283454	5.36583	1.01218	0.316504	0.604845
Mesocricetus auratus	CD4+_T_Cells	14 dpi	LIN37	-0.249006	5.62154	-1.01178	0.316693	0.604845
Mesocricetus auratus	CD4+_T_Cells	14 dpi	YWHAE	-0.137307	7.43643	-1.01167	0.316745	0.604845
Mesocricetus auratus	CD4+_T_Cells	14 dpi	CTDSP1	0.184503	6.45013	1.0115	0.316826	0.604845
Mesocricetus auratus	CD4+_T_Cells	14 dpi	PRPF6	-0.254208	5.5603	-1.01122	0.316962	0.604845
Mesocricetus auratus	CD4+_T_Cells	14 dpi	CBX5	-0.206741	6.02708	-1.01041	0.317343	0.605294
