## Supplementary Tables for "Neural Network-Assisted Humanization of COVID-19 Hamster scRNAseq Data Reveals Matching Severity States in Human Disease": Friedrich-Pennitz_SupplementaryTables_bioRxiv.xlsx (part 19 of 35)

### Sheet: SupplTab4 (continued)
Species	Celltype	Contrast control vs.	Symbol	LogFoldchange	Average expression	T-statistics	P.value	FDR
Mesocricetus auratus	CD4+_T_Cells	14 dpi	AKNA	-0.218623	5.87593	-1.00885	0.318083	0.606101
Mesocricetus auratus	CD4+_T_Cells	14 dpi	RAB18	-0.190101	6.38065	-1.0087	0.318156	0.606101
Mesocricetus auratus	CD4+_T_Cells	14 dpi	STOML2	-0.220448	5.85051	-1.0086	0.318203	0.606101
Mesocricetus auratus	CD4+_T_Cells	14 dpi	TMEM106C	0.294259	5.33636	1.00761	0.318673	0.606493
Mesocricetus auratus	CD4+_T_Cells	14 dpi	ARFIP1	0.243421	5.80842	1.00755	0.3187	0.606493
Mesocricetus auratus	CD4+_T_Cells	14 dpi	PRAG1	-0.313605	4.92427	-1.00661	0.319149	0.606737
Mesocricetus auratus	CD4+_T_Cells	14 dpi	MOSPD1	-0.283289	5.17216	-1.00633	0.319282	0.606737
Mesocricetus auratus	CD4+_T_Cells	14 dpi	CHMP1B	-0.209374	6.07996	-1.00606	0.319411	0.606737
Mesocricetus auratus	CD4+_T_Cells	14 dpi	CETN2	-0.245274	5.57678	-1.00574	0.319565	0.606737
Mesocricetus auratus	CD4+_T_Cells	14 dpi	PINX1	-0.317621	4.94532	-1.00565	0.319607	0.606737
Mesocricetus auratus	CD4+_T_Cells	14 dpi	UTP14A	0.253987	5.64198	1.00498	0.319922	0.606737
Mesocricetus auratus	CD4+_T_Cells	14 dpi	DNAJC7	0.108601	9.94187	1.00485	0.319987	0.606737
Mesocricetus auratus	CD4+_T_Cells	14 dpi	PICALM	-0.279904	5.25664	-1.00483	0.319995	0.606737
Mesocricetus auratus	CD4+_T_Cells	14 dpi	PLEC	-0.222691	5.76382	-1.00434	0.320231	0.60681
Mesocricetus auratus	CD4+_T_Cells	14 dpi	TRIM33	0.359807	4.96075	1.00393	0.320423	0.60681
Mesocricetus auratus	CD4+_T_Cells	14 dpi	CPSF2	0.317764	5.24509	1.00383	0.320472	0.60681
Mesocricetus auratus	CD4+_T_Cells	14 dpi	RBM48	-0.314945	4.97513	-1.00315	0.320798	0.607151
Mesocricetus auratus	CD4+_T_Cells	14 dpi	PABPC4	0.287506	5.64699	1.00649	0.321163	0.607566
Mesocricetus auratus	CD4+_T_Cells	14 dpi	ITPR2	0.221538	5.88473	1.00131	0.321676	0.60826
Mesocricetus auratus	CD4+_T_Cells	14 dpi	PRDX6	0.162864	6.93524	1.0009	0.321871	0.608352
Mesocricetus auratus	CD4+_T_Cells	14 dpi	ADD1	-0.143959	7.35787	-1.00006	0.322274	0.608838
Mesocricetus auratus	CD4+_T_Cells	14 dpi	TMEM156	0.31887	5.18197	0.998334	0.323103	0.610126
Mesocricetus auratus	CD4+_T_Cells	14 dpi	MRPL30	-0.187795	6.20442	-0.997842	0.323338	0.610233
Mesocricetus auratus	CD4+_T_Cells	14 dpi	HSPA4	-0.16553	6.6956	-0.997604	0.323453	0.610233
Mesocricetus auratus	CD4+_T_Cells	14 dpi	RCHY1	0.18169	6.51888	0.9939	0.325235	0.612899
Mesocricetus auratus	CD4+_T_Cells	14 dpi	COMTD1	0.229895	6.00394	0.99382	0.325273	0.612899
Mesocricetus auratus	CD4+_T_Cells	14 dpi	BCAT2	-0.241198	5.56581	-0.993747	0.325308	0.612899
Mesocricetus auratus	CD4+_T_Cells	14 dpi	PAXBP1	-0.297778	5.09331	-0.992703	0.325812	0.613001
Mesocricetus auratus	CD4+_T_Cells	14 dpi	TADA1	-0.314928	5.0635	-0.99249	0.325914	0.613001
Mesocricetus auratus	CD4+_T_Cells	14 dpi	ST6GAL1	0.121911	8.44231	0.992406	0.325955	0.613001
Mesocricetus auratus	CD4+_T_Cells	14 dpi	HCFC1R1	0.193617	6.36488	0.992162	0.326073	0.613001
Mesocricetus auratus	CD4+_T_Cells	14 dpi	IP6K1	-0.265287	5.37452	-0.991194	0.32654	0.613001
Mesocricetus auratus	CD4+_T_Cells	14 dpi	SRSF4	-0.203732	6.21478	-0.990917	0.326674	0.613001
Mesocricetus auratus	CD4+_T_Cells	14 dpi	FAM172A	-0.223073	5.81437	-0.990893	0.326686	0.613001
Mesocricetus auratus	CD4+_T_Cells	14 dpi	TSPAN32	-0.161546	6.85532	-0.99089	0.326687	0.613001
Mesocricetus auratus	CD4+_T_Cells	14 dpi	TRIB2	-0.17316	6.60401	-0.99045	0.3269	0.613001
Mesocricetus auratus	CD4+_T_Cells	14 dpi	PSMA4	-0.163133	6.87623	-0.990212	0.327015	0.613001
Mesocricetus auratus	CD4+_T_Cells	14 dpi	UBL4A	-0.263804	5.33215	-0.990128	0.327055	0.613001
Mesocricetus auratus	CD4+_T_Cells	14 dpi	ZEB1	-0.330433	4.8221	-0.989919	0.327157	0.613001
Mesocricetus auratus	CD4+_T_Cells	14 dpi	NBR1	-0.318661	4.89422	-0.989392	0.327412	0.613001
Mesocricetus auratus	CD4+_T_Cells	14 dpi	SIGMAR1	0.358266	4.99429	0.989072	0.327567	0.613001
Mesocricetus auratus	CD4+_T_Cells	14 dpi	INO80B	-0.309072	4.98775	-0.988681	0.327756	0.613001
Mesocricetus auratus	CD4+_T_Cells	14 dpi	TRIAP1	0.229486	5.78549	0.988554	0.327817	0.613001
Mesocricetus auratus	CD4+_T_Cells	14 dpi	CTNNBIP1	0.333108	5.05269	0.988452	0.327867	0.613001
Mesocricetus auratus	CD4+_T_Cells	14 dpi	KRI1	-0.30267	4.99868	-0.987614	0.328273	0.61329
Mesocricetus auratus	CD4+_T_Cells	14 dpi	ING3	-0.296129	5.10158	-0.987267	0.328441	0.61329
Mesocricetus auratus	CD4+_T_Cells	14 dpi	ZC3H15	-0.127141	7.96916	-0.98722	0.328464	0.61329
Mesocricetus auratus	CD4+_T_Cells	14 dpi	MPHOSPH6	-0.27754	5.2727	-0.985046	0.32952	0.614985
Mesocricetus auratus	CD4+_T_Cells	14 dpi	VPS37B	-0.316682	4.88801	-0.984481	0.329794	0.615076
Mesocricetus auratus	CD4+_T_Cells	14 dpi	CCDC32	-0.278882	5.36219	-0.984338	0.329864	0.615076
Mesocricetus auratus	CD4+_T_Cells	14 dpi	NHP2	0.181235	6.45759	0.983879	0.330087	0.615217
Mesocricetus auratus	CD4+_T_Cells	14 dpi	ELP5	0.348447	4.9136	0.982906	0.330561	0.615708
Mesocricetus auratus	CD4+_T_Cells	14 dpi	UFM1	0.178996	6.55893	0.982528	0.330745	0.615708
Mesocricetus auratus	CD4+_T_Cells	14 dpi	INTU	0.35928	4.87997	0.982427	0.330795	0.615708
Mesocricetus auratus	CD4+_T_Cells	14 dpi	PSMC1	0.304959	5.19234	0.981777	0.331112	0.616022
Mesocricetus auratus	CD4+_T_Cells	14 dpi	AKIP1	0.268	5.51552	0.981391	0.3313	0.616096
Mesocricetus auratus	CD4+_T_Cells	14 dpi	CIPC	-0.376035	4.68979	-0.980782	0.331597	0.616374
Mesocricetus auratus	CD4+_T_Cells	14 dpi	TBC1D20	0.386233	4.80176	0.980004	0.331977	0.616804
Mesocricetus auratus	CD4+_T_Cells	14 dpi	SLC30A5	-0.295612	5.19803	-0.978655	0.332636	0.617532
Mesocricetus auratus	CD4+_T_Cells	14 dpi	CDKN2AIPNL	0.276714	5.38702	0.978595	0.332666	0.617532
Mesocricetus auratus	CD4+_T_Cells	14 dpi	CFAP20	0.372191	4.81274	0.977702	0.333103	0.6179
Mesocricetus auratus	CD4+_T_Cells	14 dpi	USP1	0.258345	5.45483	0.977583	0.333161	0.6179
Mesocricetus auratus	CD4+_T_Cells	14 dpi	METTL3	-0.283576	5.20846	-0.977157	0.33337	0.617916
Mesocricetus auratus	CD4+_T_Cells	14 dpi	DUT	0.179154	6.39834	0.976959	0.333467	0.617916
Mesocricetus auratus	CD4+_T_Cells	14 dpi	MRPL16	0.183583	6.29887	0.976622	0.333632	0.617947
Mesocricetus auratus	CD4+_T_Cells	14 dpi	TMC6	-0.290329	5.11718	-0.975689	0.334089	0.618268
Mesocricetus auratus	CD4+_T_Cells	14 dpi	DDOST	0.161491	6.76448	0.975274	0.334293	0.618268
Mesocricetus auratus	CD4+_T_Cells	14 dpi	CCDC85B	0.198902	6.11563	0.975049	0.334403	0.618268
Mesocricetus auratus	CD4+_T_Cells	14 dpi	CCNK	0.359258	4.92089	0.974609	0.33462	0.618268
Mesocricetus auratus	CD4+_T_Cells	14 dpi	UCP2	-0.174418	6.729	-0.974495	0.334676	0.618268
Mesocricetus auratus	CD4+_T_Cells	14 dpi	RPL37A	0.0930099	12.8292	0.974452	0.334697	0.618268
Mesocricetus auratus	CD4+_T_Cells	14 dpi	FXYD5	0.182703	6.60932	0.972511	0.335651	0.619522
Mesocricetus auratus	CD4+_T_Cells	14 dpi	NR1H2	-0.243084	5.47237	-0.972313	0.335749	0.619522
Mesocricetus auratus	CD4+_T_Cells	14 dpi	IFRD2	-0.321679	4.79673	-0.972163	0.335823	0.619522
Mesocricetus auratus	CD4+_T_Cells	14 dpi	MAPRE1	0.147721	7.04686	0.971427	0.336185	0.619774
Mesocricetus auratus	CD4+_T_Cells	14 dpi	MTCH2	-0.180399	6.33795	-0.97128	0.336257	0.619774
Mesocricetus auratus	CD4+_T_Cells	14 dpi	CLNS1A	-0.179834	6.33587	-0.970015	0.336881	0.620457
Mesocricetus auratus	CD4+_T_Cells	14 dpi	GNG2	-0.163943	6.63343	-0.969881	0.336947	0.620457
Mesocricetus auratus	CD4+_T_Cells	14 dpi	TMX1	0.237205	5.77796	0.969622	0.337075	0.620457
Mesocricetus auratus	CD4+_T_Cells	14 dpi	ICE1	-0.246191	5.40752	-0.968879	0.337442	0.620857
Mesocricetus auratus	CD4+_T_Cells	14 dpi	UNC50	0.245419	5.61128	0.968229	0.337763	0.620901
Mesocricetus auratus	CD4+_T_Cells	14 dpi	INPP5D	-0.345086	4.70487	-0.968226	0.337764	0.620901
Mesocricetus auratus	CD4+_T_Cells	14 dpi	JOSD2	0.19003	6.20589	0.967275	0.338235	0.620914
Mesocricetus auratus	CD4+_T_Cells	14 dpi	THAP3	-0.306505	4.91925	-0.966779	0.33848	0.620914
Mesocricetus auratus	CD4+_T_Cells	14 dpi	YTHDC2	0.410918	4.69182	0.96667	0.338534	0.620914
Mesocricetus auratus	CD4+_T_Cells	14 dpi	SNX17	0.172654	6.53486	0.966635	0.338551	0.620914
Mesocricetus auratus	CD4+_T_Cells	14 dpi	LBR	-0.15027	7.02832	-0.966293	0.33872	0.620914
Mesocricetus auratus	CD4+_T_Cells	14 dpi	PTEN	0.199242	6.20277	0.966287	0.338723	0.620914
Mesocricetus auratus	CD4+_T_Cells	14 dpi	IFI35	0.232286	5.74338	0.9661	0.338816	0.620914
Mesocricetus auratus	CD4+_T_Cells	14 dpi	DEF6	0.151696	6.93437	0.965076	0.339323	0.6212
Mesocricetus auratus	CD4+_T_Cells	14 dpi	TXNDC15	0.247188	5.51881	0.964785	0.339467	0.6212
Mesocricetus auratus	CD4+_T_Cells	14 dpi	EVL	-0.117693	8.43681	-0.964622	0.339549	0.6212
Mesocricetus auratus	CD4+_T_Cells	14 dpi	RPP38	-0.254613	5.37941	-0.964505	0.339606	0.6212
Mesocricetus auratus	CD4+_T_Cells	14 dpi	EMB	0.180906	6.30902	0.964078	0.339818	0.6212
Mesocricetus auratus	CD4+_T_Cells	14 dpi	PLEKHG3	0.314815	5.16227	0.963978	0.339868	0.6212
Mesocricetus auratus	CD4+_T_Cells	14 dpi	EIF4A3	0.126087	7.84238	0.963128	0.34029	0.621698
Mesocricetus auratus	CD4+_T_Cells	14 dpi	SMIM30	-0.253222	5.30472	-0.962764	0.340471	0.621698
Mesocricetus auratus	CD4+_T_Cells	14 dpi	TSPO	0.170196	6.52031	0.962526	0.340589	0.621698
Mesocricetus auratus	CD4+_T_Cells	14 dpi	CHMP5	0.135597	7.29992	0.962212	0.340745	0.62171
Mesocricetus auratus	CD4+_T_Cells	14 dpi	RGS10	0.104939	9.40638	0.960936	0.34138	0.621961
Mesocricetus auratus	CD4+_T_Cells	14 dpi	TMED5	0.312456	5.09736	0.960765	0.341465	0.621961
Mesocricetus auratus	CD4+_T_Cells	14 dpi	TMEM87A	-0.197809	5.98848	-0.960741	0.341477	0.621961
Mesocricetus auratus	CD4+_T_Cells	14 dpi	YPEL2	0.162518	6.79631	0.960733	0.341481	0.621961
Mesocricetus auratus	CD4+_T_Cells	14 dpi	MRPL54	0.249069	5.52138	0.960417	0.341638	0.621976
Mesocricetus auratus	CD4+_T_Cells	14 dpi	TES	-0.238252	5.60456	-0.959291	0.342199	0.622395
Mesocricetus auratus	CD4+_T_Cells	14 dpi	MRPL41	0.133364	7.36881	0.959133	0.342278	0.622395
Mesocricetus auratus	CD4+_T_Cells	14 dpi	USP25	0.295282	5.45762	0.958782	0.342453	0.622395
Mesocricetus auratus	CD4+_T_Cells	14 dpi	TM2D1	-0.260236	5.25816	-0.95849	0.342598	0.622395
Mesocricetus auratus	CD4+_T_Cells	14 dpi	SPTY2D1	0.201493	5.99744	0.958454	0.342617	0.622395
Mesocricetus auratus	CD4+_T_Cells	14 dpi	UBN2	-0.236374	5.63621	-0.957614	0.343036	0.622884
Mesocricetus auratus	CD4+_T_Cells	14 dpi	ADAT1	0.39401	4.7186	0.957294	0.343195	0.622903
Mesocricetus auratus	CD4+_T_Cells	14 dpi	CCDC112	0.293942	5.18307	0.956944	0.34337	0.622948
Mesocricetus auratus	CD4+_T_Cells	14 dpi	RRP36	0.198119	6.08061	0.956391	0.343647	0.623072
Mesocricetus auratus	CD4+_T_Cells	14 dpi	TBCC	0.182456	6.3394	0.956111	0.343786	0.623072
Mesocricetus auratus	CD4+_T_Cells	14 dpi	PHF20L1	-0.195763	6.09315	-0.95515	0.344267	0.623072
Mesocricetus auratus	CD4+_T_Cells	14 dpi	OSER1	0.257964	5.56574	0.955031	0.344327	0.623072
Mesocricetus auratus	CD4+_T_Cells	14 dpi	TOP1	0.122978	7.8866	0.954577	0.344554	0.623072
Mesocricetus auratus	CD4+_T_Cells	14 dpi	RDX	0.229675	5.71241	0.954474	0.344606	0.623072
Mesocricetus auratus	CD4+_T_Cells	14 dpi	RUVBL1	-0.221587	5.60633	-0.954432	0.344627	0.623072
Mesocricetus auratus	CD4+_T_Cells	14 dpi	RRP15	0.281881	5.2309	0.954412	0.344637	0.623072
Mesocricetus auratus	CD4+_T_Cells	14 dpi	UBE2I	0.128097	7.66071	0.953974	0.344856	0.623198
Mesocricetus auratus	CD4+_T_Cells	14 dpi	GADD45A	-0.223233	6.08787	-0.956701	0.345292	0.623714
Mesocricetus auratus	CD4+_T_Cells	14 dpi	NFE2L1	-0.244523	5.47018	-0.951797	0.345948	0.624509
Mesocricetus auratus	CD4+_T_Cells	14 dpi	IAH1	0.179322	6.33211	0.95163	0.346032	0.624509
Mesocricetus auratus	CD4+_T_Cells	14 dpi	GGNBP2	0.151486	6.87762	0.951077	0.34631	0.624739
Mesocricetus auratus	CD4+_T_Cells	14 dpi	G3BP1	-0.133007	7.36838	-0.949983	0.346859	0.62546
Mesocricetus auratus	CD4+_T_Cells	14 dpi	MRFAP1	0.151384	7.02546	0.948703	0.347503	0.625995
Mesocricetus auratus	CD4+_T_Cells	14 dpi	RANGAP1	-0.292318	5.11791	-0.948683	0.347514	0.625995
Mesocricetus auratus	CD4+_T_Cells	14 dpi	GABARAPL2	0.122505	7.8966	0.948255	0.34773	0.625995
Mesocricetus auratus	CD4+_T_Cells	14 dpi	FAF1	0.343844	4.86143	0.948197	0.347758	0.625995
Mesocricetus auratus	CD4+_T_Cells	14 dpi	ACTR3	0.11591	8.7562	0.947879	0.347919	0.626013
Mesocricetus auratus	CD4+_T_Cells	14 dpi	MLEC	0.21395	5.89924	0.947516	0.348102	0.626071
Mesocricetus auratus	CD4+_T_Cells	14 dpi	HSCB	-0.259728	5.24789	-0.947189	0.348267	0.626097
Mesocricetus auratus	CD4+_T_Cells	14 dpi	PBRM1	-0.134989	7.45097	-0.946034	0.348849	0.626874
Mesocricetus auratus	CD4+_T_Cells	14 dpi	MRPL18	0.141488	7.21766	0.945437	0.349151	0.626995
Mesocricetus auratus	CD4+_T_Cells	14 dpi	PHF20	-0.172596	6.40071	-0.945303	0.349218	0.626995
Mesocricetus auratus	CD4+_T_Cells	14 dpi	PSMD10	-0.282842	5.02454	-0.944836	0.349454	0.627148
Mesocricetus auratus	CD4+_T_Cells	14 dpi	NLRC3	-0.315705	4.83311	-0.942395	0.35069	0.629094
Mesocricetus auratus	CD4+_T_Cells	14 dpi	PSMD4	0.135695	7.23311	0.942091	0.350844	0.629099
Mesocricetus auratus	CD4+_T_Cells	14 dpi	DGKD	-0.184925	6.31202	-0.941459	0.351164	0.629244
Mesocricetus auratus	CD4+_T_Cells	14 dpi	ACOT9	0.36205	4.75893	0.941315	0.351237	0.629244
Mesocricetus auratus	CD4+_T_Cells	14 dpi	IFT20	0.15803	6.78585	0.941036	0.351378	0.629244
Mesocricetus auratus	CD4+_T_Cells	14 dpi	ARPC4	0.125722	7.84399	0.939362	0.352228	0.630494
Mesocricetus auratus	CD4+_T_Cells	14 dpi	GMPR2	-0.23837	5.51522	-0.938114	0.352862	0.631358
Mesocricetus auratus	CD4+_T_Cells	14 dpi	TAF3	0.217879	5.78313	0.937172	0.353342	0.631719
Mesocricetus auratus	CD4+_T_Cells	14 dpi	KMT2C	-0.147508	6.89081	-0.936919	0.35347	0.631719
Mesocricetus auratus	CD4+_T_Cells	14 dpi	B2M	0.0969132	10.2858	0.936407	0.353732	0.631719
Mesocricetus auratus	CD4+_T_Cells	14 dpi	UBE2E1	-0.189509	6.10312	-0.936258	0.353807	0.631719
Mesocricetus auratus	CD4+_T_Cells	14 dpi	CAND1	-0.223898	5.55582	-0.936034	0.353922	0.631719
Mesocricetus auratus	CD4+_T_Cells	14 dpi	LFNG	-0.224325	5.57969	-0.93553	0.354178	0.631719
Mesocricetus auratus	CD4+_T_Cells	14 dpi	ITSN2	0.17957	6.29246	0.935468	0.35421	0.631719
Mesocricetus auratus	CD4+_T_Cells	14 dpi	M6PR	-0.179984	6.33664	-0.935332	0.354279	0.631719
Mesocricetus auratus	CD4+_T_Cells	14 dpi	HES6	-0.242409	5.61441	-0.933701	0.355112	0.632932
Mesocricetus auratus	CD4+_T_Cells	14 dpi	RASA3	-0.161319	6.62189	-0.933315	0.355309	0.633013
Mesocricetus auratus	CD4+_T_Cells	14 dpi	APEH	0.282939	5.20747	0.932969	0.355486	0.633057
Mesocricetus auratus	CD4+_T_Cells	14 dpi	SMIM26	0.303327	5.27377	0.932332	0.355811	0.633366
Mesocricetus auratus	CD4+_T_Cells	14 dpi	NPEPPS	0.265188	5.38979	0.931485	0.356244	0.633865
Mesocricetus auratus	CD4+_T_Cells	14 dpi	ORC3	-0.271353	5.08837	-0.930716	0.356638	0.634294
Mesocricetus auratus	CD4+_T_Cells	14 dpi	TRMT6	-0.299968	4.89701	-0.93005	0.356979	0.63463
Mesocricetus auratus	CD4+_T_Cells	14 dpi	FYTTD1	0.198394	5.97432	0.928742	0.35765	0.635551
Mesocricetus auratus	CD4+_T_Cells	14 dpi	MITD1	0.295222	5.11827	0.927452	0.358313	0.635986
Mesocricetus auratus	CD4+_T_Cells	14 dpi	MLLT11	-0.253536	5.31957	-0.927417	0.35833	0.635986
Mesocricetus auratus	CD4+_T_Cells	14 dpi	TRIR	0.118541	7.86481	0.927372	0.358354	0.635986
Mesocricetus auratus	CD4+_T_Cells	14 dpi	TCF25	0.150891	7.15706	0.92642	0.358843	0.636432
Mesocricetus auratus	CD4+_T_Cells	14 dpi	LETM2	0.285972	5.23757	0.926287	0.358911	0.636432
Mesocricetus auratus	CD4+_T_Cells	14 dpi	DAP3	0.176942	6.53973	0.9251	0.359522	0.637244
Mesocricetus auratus	CD4+_T_Cells	14 dpi	NAF1	-0.247639	5.26253	-0.924487	0.359838	0.637532
Mesocricetus auratus	CD4+_T_Cells	14 dpi	MRPS35	0.218957	5.68221	0.923948	0.360115	0.637688
Mesocricetus auratus	CD4+_T_Cells	14 dpi	MOB3A	-0.148445	6.84616	-0.923721	0.360232	0.637688
Mesocricetus auratus	CD4+_T_Cells	14 dpi	RPS15	0.089514	12.5861	0.922285	0.360973	0.638727
Mesocricetus auratus	CD4+_T_Cells	14 dpi	FDPS	0.256608	5.47572	0.921632	0.36131	0.639052
Mesocricetus auratus	CD4+_T_Cells	14 dpi	PRPSAP2	-0.318304	4.80447	-0.92133	0.361466	0.639056
Mesocricetus auratus	CD4+_T_Cells	14 dpi	DENND6A	-0.270375	5.13891	-0.920201	0.36205	0.639562
Mesocricetus auratus	CD4+_T_Cells	14 dpi	ZNF609	-0.31969	4.81343	-0.920017	0.362145	0.639562
Mesocricetus auratus	CD4+_T_Cells	14 dpi	RPAP3	0.282359	5.22714	0.919885	0.362213	0.639562
Mesocricetus auratus	CD4+_T_Cells	14 dpi	MCUR1	0.165683	6.51328	0.918961	0.362691	0.640067
Mesocricetus auratus	CD4+_T_Cells	14 dpi	DHPS	-0.255246	5.25537	-0.918705	0.362824	0.640067
Mesocricetus auratus	CD4+_T_Cells	14 dpi	DUSP12	0.331796	4.96479	0.91844	0.362961	0.640067
Mesocricetus auratus	CD4+_T_Cells	14 dpi	PSME2	0.12391	7.57741	0.917962	0.363209	0.640233
Mesocricetus auratus	CD4+_T_Cells	14 dpi	MED8	0.190738	6.10726	0.917131	0.36364	0.64072
Mesocricetus auratus	CD4+_T_Cells	14 dpi	HAUS7	0.365577	4.76223	0.916087	0.364181	0.641052
Mesocricetus auratus	CD4+_T_Cells	14 dpi	RNF139	-0.232192	5.41535	-0.916041	0.364205	0.641052
Mesocricetus auratus	CD4+_T_Cells	14 dpi	NABP2	0.280953	5.5354	0.920431	0.36429	0.641052
Mesocricetus auratus	CD4+_T_Cells	14 dpi	ASNSD1	-0.284011	4.95612	-0.91531	0.364585	0.6413
Mesocricetus auratus	CD4+_T_Cells	14 dpi	HIBADH	0.222383	5.64829	0.914594	0.364957	0.641682
Mesocricetus auratus	CD4+_T_Cells	14 dpi	GPAT4	-0.292257	4.88094	-0.912753	0.365915	0.642847
Mesocricetus auratus	CD4+_T_Cells	14 dpi	MRPL24	0.192954	6.02759	0.912554	0.366019	0.642847
Mesocricetus auratus	CD4+_T_Cells	14 dpi	RBFA	0.308568	5.10533	0.912431	0.366083	0.642847
Mesocricetus auratus	CD4+_T_Cells	14 dpi	GNG12	0.267769	5.27381	0.911541	0.366546	0.643389
Mesocricetus auratus	CD4+_T_Cells	14 dpi	POLR2L	-0.119198	8.00635	-0.911	0.366829	0.643613
Mesocricetus auratus	CD4+_T_Cells	14 dpi	TLK2	-0.224689	5.44871	-0.909056	0.367843	0.645121
Mesocricetus auratus	CD4+_T_Cells	14 dpi	BCDIN3D	0.384197	4.5941	0.907698	0.368553	0.645526
Mesocricetus auratus	CD4+_T_Cells	14 dpi	ARHGAP15	-0.123921	7.46232	-0.907528	0.368642	0.645526
Mesocricetus auratus	CD4+_T_Cells	14 dpi	ABI1	-0.199323	5.78074	-0.907433	0.368692	0.645526
Mesocricetus auratus	CD4+_T_Cells	14 dpi	TRIP11	0.206439	5.83533	0.90733	0.368746	0.645526
Mesocricetus auratus	CD4+_T_Cells	14 dpi	TRAPPC10	0.190635	6.05506	0.907131	0.36885	0.645526
Mesocricetus auratus	CD4+_T_Cells	14 dpi	DOCK8	-0.155523	6.71914	-0.906203	0.369336	0.645672
Mesocricetus auratus	CD4+_T_Cells	14 dpi	ARHGEF18	0.122689	7.74495	0.90534	0.369788	0.645672
Mesocricetus auratus	CD4+_T_Cells	14 dpi	CTNNBL1	-0.205106	5.90317	-0.904997	0.369968	0.645672
Mesocricetus auratus	CD4+_T_Cells	14 dpi	GGPS1	-0.132558	7.07316	-0.904109	0.370434	0.645672
Mesocricetus auratus	CD4+_T_Cells	14 dpi	MNDA	0.213232	6.14672	0.905663	0.37054	0.645672
Mesocricetus auratus	CD4+_T_Cells	14 dpi	HSDL2	0.315521	5.00105	0.903065	0.370982	0.645672
Mesocricetus auratus	CD4+_T_Cells	14 dpi	TKT	0.163154	6.46689	0.903036	0.370997	0.645672
Mesocricetus auratus	CD4+_T_Cells	14 dpi	BABAM2	0.261837	5.27995	0.902934	0.371051	0.645672
Mesocricetus auratus	CD4+_T_Cells	14 dpi	ZFAND6	-0.123232	7.46709	-0.902838	0.371101	0.645672
Mesocricetus auratus	CD4+_T_Cells	14 dpi	PYM1	0.115199	8.22233	0.902705	0.371171	0.645672
Mesocricetus auratus	CD4+_T_Cells	14 dpi	GNL3	0.154445	6.59646	0.902637	0.371207	0.645672
Mesocricetus auratus	CD4+_T_Cells	14 dpi	RPF1	-0.176853	6.16843	-0.902454	0.371303	0.645672
Mesocricetus auratus	CD4+_T_Cells	14 dpi	RPN1	-0.16342	6.41301	-0.902317	0.371375	0.645672
Mesocricetus auratus	CD4+_T_Cells	14 dpi	HMBS	0.349269	4.69353	0.901953	0.371567	0.645672
Mesocricetus auratus	CD4+_T_Cells	14 dpi	UCHL5	0.156253	6.62917	0.901932	0.371577	0.645672
Mesocricetus auratus	CD4+_T_Cells	14 dpi	TRABD	0.213334	5.85892	0.901908	0.37159	0.645672
Mesocricetus auratus	CD4+_T_Cells	14 dpi	KDM1B	-0.277507	5.00357	-0.90143	0.371841	0.645672
Mesocricetus auratus	CD4+_T_Cells	14 dpi	PTPN22	0.2133	5.79579	0.901378	0.371869	0.645672
Mesocricetus auratus	CD4+_T_Cells	14 dpi	ATP6AP1	-0.2185	5.4892	-0.901353	0.371882	0.645672
Mesocricetus auratus	CD4+_T_Cells	14 dpi	SMIM15	-0.141567	7.01143	-0.901039	0.372047	0.645689
Mesocricetus auratus	CD4+_T_Cells	14 dpi	ZC3H13	0.200231	6.06787	0.900714	0.372219	0.645717
Mesocricetus auratus	CD4+_T_Cells	14 dpi	BBIP1	0.178728	6.15125	0.899672	0.372767	0.646399
Mesocricetus auratus	CD4+_T_Cells	14 dpi	CUX1	-0.227386	5.41579	-0.898927	0.37316	0.64681
Mesocricetus auratus	CD4+_T_Cells	14 dpi	GNB1	0.13604	7.2328	0.898291	0.373495	0.647122
Mesocricetus auratus	CD4+_T_Cells	14 dpi	LEPROTL1	0.126335	7.33185	0.897935	0.373683	0.647178
Mesocricetus auratus	CD4+_T_Cells	14 dpi	GHITM	0.110103	7.99265	0.897458	0.373935	0.647345
Mesocricetus auratus	CD4+_T_Cells	14 dpi	PPP3CA	0.28445	5.08976	0.896755	0.374306	0.647541
Mesocricetus auratus	CD4+_T_Cells	14 dpi	PSMD3	0.227682	5.59582	0.896196	0.374602	0.647541
Mesocricetus auratus	CD4+_T_Cells	14 dpi	SNW1	0.152201	6.73654	0.896169	0.374616	0.647541
Mesocricetus auratus	CD4+_T_Cells	14 dpi	LSM14A	-0.161777	6.37946	-0.895941	0.374736	0.647541
Mesocricetus auratus	CD4+_T_Cells	14 dpi	STK11	0.236276	5.55989	0.895771	0.374827	0.647541
Mesocricetus auratus	CD4+_T_Cells	14 dpi	AP3D1	0.276542	5.1722	0.894025	0.375751	0.648868
Mesocricetus auratus	CD4+_T_Cells	14 dpi	PRDX3	-0.168513	6.19604	-0.893354	0.376106	0.649034
Mesocricetus auratus	CD4+_T_Cells	14 dpi	MTHFD1L	-0.198306	5.72503	-0.893254	0.376159	0.649034
Mesocricetus auratus	CD4+_T_Cells	14 dpi	ACADVL	0.199678	5.85511	0.892448	0.376586	0.649502
Mesocricetus auratus	CD4+_T_Cells	14 dpi	ROMO1	0.114129	7.81485	0.891338	0.377175	0.650132
Mesocricetus auratus	CD4+_T_Cells	14 dpi	LACTB	0.226555	5.63423	0.891171	0.377264	0.650132
Mesocricetus auratus	CD4+_T_Cells	14 dpi	FIP1L1	0.179793	6.09375	0.890587	0.377574	0.650132
Mesocricetus auratus	CD4+_T_Cells	14 dpi	NDUFAF8	0.235994	5.64719	0.890494	0.377623	0.650132
Mesocricetus auratus	CD4+_T_Cells	14 dpi	CLK4	-0.22725	5.66415	-0.890288	0.377733	0.650132
Mesocricetus auratus	CD4+_T_Cells	14 dpi	ING1	-0.147293	6.87356	-0.889603	0.378097	0.650354
Mesocricetus auratus	CD4+_T_Cells	14 dpi	ZNF148	-0.156698	6.61463	-0.889457	0.378175	0.650354
Mesocricetus auratus	CD4+_T_Cells	14 dpi	CUL5	-0.181215	6.06493	-0.889148	0.378339	0.650368
Mesocricetus auratus	CD4+_T_Cells	14 dpi	STX8	0.200021	5.85629	0.888209	0.378839	0.650958
Mesocricetus auratus	CD4+_T_Cells	14 dpi	ATG101	0.173984	6.30333	0.887244	0.379353	0.651573
Mesocricetus auratus	CD4+_T_Cells	14 dpi	SSU72	0.147906	6.84202	0.886657	0.379666	0.651723
Mesocricetus auratus	CD4+_T_Cells	14 dpi	FAM50A	-0.168532	6.24755	-0.886488	0.379756	0.651723
Mesocricetus auratus	CD4+_T_Cells	14 dpi	DERL1	-0.165423	6.33863	-0.88616	0.379931	0.651723
Mesocricetus auratus	CD4+_T_Cells	14 dpi	YY1	0.126321	7.48581	0.885709	0.380172	0.651723
Mesocricetus auratus	CD4+_T_Cells	14 dpi	MCM6	-0.229911	5.43198	-0.885611	0.380224	0.651723
Mesocricetus auratus	CD4+_T_Cells	14 dpi	DRAP1	0.129382	7.52249	0.885218	0.380434	0.651814
Mesocricetus auratus	CD4+_T_Cells	14 dpi	SEC22B	0.29953	5.01513	0.88452	0.380806	0.65194
Mesocricetus auratus	CD4+_T_Cells	14 dpi	TRIM8	-0.257703	5.08667	-0.884438	0.38085	0.65194
Mesocricetus auratus	CD4+_T_Cells	14 dpi	PAPOLA	0.131926	7.34454	0.884095	0.381033	0.65194
Mesocricetus auratus	CD4+_T_Cells	14 dpi	PPP6C	-0.142466	6.77091	-0.883884	0.381146	0.65194
Mesocricetus auratus	CD4+_T_Cells	14 dpi	KCTD2	-0.251687	5.23231	-0.883613	0.381291	0.65194
Mesocricetus auratus	CD4+_T_Cells	14 dpi	CUTC	-0.235506	5.26899	-0.882181	0.382057	0.652801
Mesocricetus auratus	CD4+_T_Cells	14 dpi	TPST2	-0.190988	6.05288	-0.882044	0.38213	0.652801
Mesocricetus auratus	CD4+_T_Cells	14 dpi	SMARCE1	-0.158969	6.58835	-0.881652	0.38234	0.652801
Mesocricetus auratus	CD4+_T_Cells	14 dpi	ATL2	-0.278682	5.06166	-0.880753	0.382821	0.652801
Mesocricetus auratus	CD4+_T_Cells	14 dpi	CCZ1	0.171638	6.36589	0.880664	0.382869	0.652801
Mesocricetus auratus	CD4+_T_Cells	14 dpi	NAA20	0.186466	6.12695	0.880358	0.383034	0.652801
Mesocricetus auratus	CD4+_T_Cells	14 dpi	ZNF48	0.22991	5.47504	0.880268	0.383082	0.652801
Mesocricetus auratus	CD4+_T_Cells	14 dpi	TOR1A	0.17448	6.18751	0.880248	0.383092	0.652801
Mesocricetus auratus	CD4+_T_Cells	14 dpi	MRPL49	-0.179205	6.06127	-0.879977	0.383238	0.652801
Mesocricetus auratus	CD4+_T_Cells	14 dpi	RBBP7	-0.116832	7.57217	-0.879137	0.383688	0.652801
Mesocricetus auratus	CD4+_T_Cells	14 dpi	CLPX	-0.241811	5.28745	-0.878998	0.383763	0.652801
Mesocricetus auratus	CD4+_T_Cells	14 dpi	RAB1A	-0.203472	5.71195	-0.878776	0.383882	0.652801
Mesocricetus auratus	CD4+_T_Cells	14 dpi	CDC42SE2	0.128747	7.23848	0.878642	0.383954	0.652801
Mesocricetus auratus	CD4+_T_Cells	14 dpi	APBA2	-0.21492	5.55319	-0.878573	0.383991	0.652801
Mesocricetus auratus	CD4+_T_Cells	14 dpi	SF3B3	-0.185505	5.94274	-0.87675	0.384971	0.653727
Mesocricetus auratus	CD4+_T_Cells	14 dpi	PPHLN1	0.23808	5.4767	0.876682	0.385007	0.653727
Mesocricetus auratus	CD4+_T_Cells	14 dpi	USP16	0.168042	6.24577	0.876682	0.385007	0.653727
Mesocricetus auratus	CD4+_T_Cells	14 dpi	IGSF9	0.150298	6.76461	0.874042	0.386429	0.655873
Mesocricetus auratus	CD4+_T_Cells	14 dpi	CDV3	0.141437	6.91372	0.872383	0.387324	0.657124
Mesocricetus auratus	CD4+_T_Cells	14 dpi	MCM3	-0.258609	5.11559	-0.871949	0.387559	0.657254
Mesocricetus auratus	CD4+_T_Cells	14 dpi	POLR2G	-0.167529	6.25223	-0.870064	0.388577	0.658713
Mesocricetus auratus	CD4+_T_Cells	14 dpi	CHMP6	-0.205251	5.74694	-0.868445	0.389454	0.659771
Mesocricetus auratus	CD4+_T_Cells	14 dpi	ARL6IP5	0.101336	8.93896	0.868326	0.389519	0.659771
Mesocricetus auratus	CD4+_T_Cells	14 dpi	MRPL21	0.178941	6.06114	0.867469	0.389983	0.66004
Mesocricetus auratus	CD4+_T_Cells	14 dpi	TK2	-0.249886	5.12511	-0.867447	0.389995	0.66004
Mesocricetus auratus	CD4+_T_Cells	14 dpi	SERF1A	-0.180007	5.98613	-0.866211	0.390665	0.660638
Mesocricetus auratus	CD4+_T_Cells	14 dpi	UBE2J1	-0.19278	5.76518	-0.866211	0.390665	0.660638
Mesocricetus auratus	CD4+_T_Cells	14 dpi	PLEKHO1	0.282206	5.19599	0.864889	0.391383	0.661174
Mesocricetus auratus	CD4+_T_Cells	14 dpi	INSIG2	-0.276183	4.95125	-0.864884	0.391386	0.661174
Mesocricetus auratus	CD4+_T_Cells	14 dpi	ZMYND19	-0.241298	5.17687	-0.864749	0.391459	0.661174
Mesocricetus auratus	CD4+_T_Cells	14 dpi	VDAC3	-0.148038	6.56485	-0.864421	0.391638	0.661205
Mesocricetus auratus	CD4+_T_Cells	14 dpi	SUB1	-0.108835	8.53773	-0.863845	0.391951	0.661205
Mesocricetus auratus	CD4+_T_Cells	14 dpi	EED	0.315229	4.92588	0.863838	0.391955	0.661205
Mesocricetus auratus	CD4+_T_Cells	14 dpi	TSNAX	-0.200376	5.60687	-0.86183	0.393048	0.66278
Mesocricetus auratus	CD4+_T_Cells	14 dpi	PPP1CC	0.173884	6.11661	0.861513	0.39322	0.662803
Mesocricetus auratus	CD4+_T_Cells	14 dpi	NAPA	-0.15004	6.82272	-0.861071	0.393462	0.662941
Mesocricetus auratus	CD4+_T_Cells	14 dpi	INTS8	-0.27848	4.87197	-0.860559	0.393741	0.663062
Mesocricetus auratus	CD4+_T_Cells	14 dpi	PIGF	-0.204872	5.67237	-0.860355	0.393852	0.663062
Mesocricetus auratus	CD4+_T_Cells	14 dpi	DNAJC10	-0.260956	5.10795	-0.859504	0.394317	0.663575
Mesocricetus auratus	CD4+_T_Cells	14 dpi	PPP4R3A	0.173118	6.24502	0.856858	0.395763	0.665739
Mesocricetus auratus	CD4+_T_Cells	14 dpi	NIPSNAP2	0.226759	5.4493	0.855133	0.396707	0.667059
Mesocricetus auratus	CD4+_T_Cells	14 dpi	PBDC1	0.288749	5.00363	0.854401	0.397109	0.667464
Mesocricetus auratus	CD4+_T_Cells	14 dpi	GPT	0.273102	5.17585	0.8534	0.397658	0.667859
Mesocricetus auratus	CD4+_T_Cells	14 dpi	CDC42	-0.0957254	9.0022	-0.852901	0.397932	0.667859
Mesocricetus auratus	CD4+_T_Cells	14 dpi	NMD3	-0.200331	5.71683	-0.852845	0.397963	0.667859
Mesocricetus auratus	CD4+_T_Cells	14 dpi	DMXL1	-0.258258	5.01647	-0.852578	0.398109	0.667859
Mesocricetus auratus	CD4+_T_Cells	14 dpi	PUF60	0.131148	6.99311	0.85251	0.398147	0.667859
Mesocricetus auratus	CD4+_T_Cells	14 dpi	KDM5C	0.229922	5.43452	0.852181	0.398328	0.667894
Mesocricetus auratus	CD4+_T_Cells	14 dpi	ESCO1	0.181986	5.97416	0.849479	0.399814	0.670115
Mesocricetus auratus	CD4+_T_Cells	14 dpi	EHBP1L1	-0.188525	5.89075	-0.848676	0.400257	0.670587
Mesocricetus auratus	CD4+_T_Cells	14 dpi	ZBP1	-0.229364	5.27553	-0.84657	0.401418	0.672199
Mesocricetus auratus	CD4+_T_Cells	14 dpi	UBAC2	0.11528	7.63205	0.846345	0.401542	0.672199
Mesocricetus auratus	CD4+_T_Cells	14 dpi	CHD8	-0.182512	5.88214	-0.845264	0.40214	0.672929
Mesocricetus auratus	CD4+_T_Cells	14 dpi	ZBTB14	0.310439	4.93759	0.844295	0.402675	0.673366
Mesocricetus auratus	CD4+_T_Cells	14 dpi	GSK3B	-0.131247	6.9354	-0.844034	0.40282	0.673366
Mesocricetus auratus	CD4+_T_Cells	14 dpi	MEMO1	-0.199314	5.68399	-0.843912	0.402887	0.673366
Mesocricetus auratus	CD4+_T_Cells	14 dpi	NPRL2	-0.273544	5.0163	-0.843492	0.40312	0.673485
Mesocricetus auratus	CD4+_T_Cells	14 dpi	RPS15A	-0.0824997	12.3678	-0.842064	0.403911	0.674535
Mesocricetus auratus	CD4+_T_Cells	14 dpi	PGLYRP2	-0.177072	6.2137	-0.841036	0.40448	0.675216
Mesocricetus auratus	CD4+_T_Cells	14 dpi	DHX9	-0.155923	6.42651	-0.840255	0.404914	0.675668
Mesocricetus auratus	CD4+_T_Cells	14 dpi	ITK	-0.14565	6.76268	-0.839076	0.405569	0.67649
Mesocricetus auratus	CD4+_T_Cells	14 dpi	CCM2	0.149932	6.5556	0.837644	0.406364	0.677545
Mesocricetus auratus	CD4+_T_Cells	14 dpi	KLF13	0.112403	7.7714	0.836637	0.406925	0.678063
Mesocricetus auratus	CD4+_T_Cells	14 dpi	TAF13	-0.240075	5.13032	-0.836501	0.407001	0.678063
Mesocricetus auratus	CD4+_T_Cells	14 dpi	MAML2	-0.262835	4.93626	-0.83563	0.407486	0.678287
Mesocricetus auratus	CD4+_T_Cells	14 dpi	PSTPIP1	-0.150311	6.59061	-0.835428	0.407598	0.678287
Mesocricetus auratus	CD4+_T_Cells	14 dpi	FOXK1	-0.224608	5.4574	-0.835288	0.407677	0.678287
Mesocricetus auratus	CD4+_T_Cells	14 dpi	EIF3J	-0.121602	7.31223	-0.835089	0.407788	0.678287
Mesocricetus auratus	CD4+_T_Cells	14 dpi	YAF2	-0.173284	5.90715	-0.833011	0.408947	0.679615
Mesocricetus auratus	CD4+_T_Cells	14 dpi	CCS	0.209745	5.60595	0.832866	0.409028	0.679615
Mesocricetus auratus	CD4+_T_Cells	14 dpi	GTF3C3	-0.313518	4.67484	-0.83278	0.409076	0.679615
Mesocricetus auratus	CD4+_T_Cells	14 dpi	CLEC1B	0.999426	4.42435	0.875192	0.40984	0.680613
Mesocricetus auratus	CD4+_T_Cells	14 dpi	IRF2	-0.107704	7.69383	-0.830464	0.410371	0.681071
Mesocricetus auratus	CD4+_T_Cells	14 dpi	CDC34	0.205517	5.64944	0.830334	0.410443	0.681071
Mesocricetus auratus	CD4+_T_Cells	14 dpi	WDR75	0.298302	4.9395	0.828841	0.41128	0.682186
Mesocricetus auratus	CD4+_T_Cells	14 dpi	SVIL	-0.193145	5.74415	-0.828013	0.411744	0.682456
Mesocricetus auratus	CD4+_T_Cells	14 dpi	PAICS	0.309298	4.78055	0.827965	0.411771	0.682456
Mesocricetus auratus	CD4+_T_Cells	14 dpi	THRA	-0.178545	5.92439	-0.827594	0.411979	0.682529
Mesocricetus auratus	CD4+_T_Cells	14 dpi	TUFM	0.164027	6.2499	0.826098	0.412818	0.683466
Mesocricetus auratus	CD4+_T_Cells	14 dpi	PPP1R9B	-0.246889	5.06797	-0.825513	0.413147	0.683466
Mesocricetus auratus	CD4+_T_Cells	14 dpi	RABGAP1	-0.262156	4.98656	-0.825384	0.41322	0.683466
Mesocricetus auratus	CD4+_T_Cells	14 dpi	SPCS2	0.0924823	8.80039	0.825377	0.413224	0.683466
Mesocricetus auratus	CD4+_T_Cells	14 dpi	SEPHS1	-0.273135	4.92514	-0.825078	0.413392	0.683466
Mesocricetus auratus	CD4+_T_Cells	14 dpi	GOSR1	-0.264152	4.88361	-0.824538	0.413695	0.683466
Mesocricetus auratus	CD4+_T_Cells	14 dpi	RPP30	0.297101	5.03819	0.824324	0.413816	0.683466
Mesocricetus auratus	CD4+_T_Cells	14 dpi	SP110	0.175833	6.0095	0.824248	0.413859	0.683466
Mesocricetus auratus	CD4+_T_Cells	14 dpi	KLHL6	0.149419	6.43961	0.823588	0.41423	0.683808
Mesocricetus auratus	CD4+_T_Cells	14 dpi	PSMD2	-0.163243	6.11958	-0.822498	0.414843	0.684549
Mesocricetus auratus	CD4+_T_Cells	14 dpi	CTR9	-0.226507	5.30377	-0.821493	0.41541	0.685212
Mesocricetus auratus	CD4+_T_Cells	14 dpi	FAM204A	0.230483	5.98958	0.828242	0.415923	0.685787
Mesocricetus auratus	CD4+_T_Cells	14 dpi	PITHD1	-0.21033	5.37312	-0.819535	0.416515	0.686198
Mesocricetus auratus	CD4+_T_Cells	14 dpi	ZPR1	-0.176068	5.93893	-0.819263	0.416668	0.686198
Mesocricetus auratus	CD4+_T_Cells	14 dpi	RTF1	0.122413	7.33342	0.819101	0.41676	0.686198
Mesocricetus auratus	CD4+_T_Cells	14 dpi	KLF6	-0.0966076	8.39034	-0.818736	0.416966	0.686198
Mesocricetus auratus	CD4+_T_Cells	14 dpi	PVRIG	0.211798	5.54261	0.818681	0.416997	0.686198
Mesocricetus auratus	CD4+_T_Cells	14 dpi	TAPBPL	-0.254725	5.052	-0.817637	0.417588	0.686898
Mesocricetus auratus	CD4+_T_Cells	14 dpi	GAR1	0.153061	6.33672	0.817154	0.41786	0.687075
Mesocricetus auratus	CD4+_T_Cells	14 dpi	PRKAR1A	-0.13926	6.60653	-0.816815	0.418053	0.687119
Mesocricetus auratus	CD4+_T_Cells	14 dpi	GSTM4	-0.228591	5.23803	-0.816294	0.418348	0.687333
Mesocricetus auratus	CD4+_T_Cells	14 dpi	NAB1	-0.281488	4.74445	-0.815468	0.418815	0.687694
Mesocricetus auratus	CD4+_T_Cells	14 dpi	PBXIP1	-0.238392	5.14243	-0.815322	0.418898	0.687694
Mesocricetus auratus	CD4+_T_Cells	14 dpi	CDK2AP2	0.106762	8.04411	0.814319	0.419467	0.688356
Mesocricetus auratus	CD4+_T_Cells	14 dpi	CD8B	-0.21192	7.58962	-0.842505	0.420074	0.68908
Mesocricetus auratus	CD4+_T_Cells	14 dpi	GID8	0.194512	5.72767	0.812459	0.420522	0.689544
Mesocricetus auratus	CD4+_T_Cells	14 dpi	PUS1	0.205437	5.62089	0.811911	0.420834	0.689783
Mesocricetus auratus	CD4+_T_Cells	14 dpi	DCAF8	0.192756	5.72383	0.809478	0.422218	0.691465
Mesocricetus auratus	CD4+_T_Cells	14 dpi	MFSD5	0.258824	5.18112	0.809337	0.422298	0.691465
Mesocricetus auratus	CD4+_T_Cells	14 dpi	TBC1D10B	-0.237883	5.1852	-0.809023	0.422477	0.691465
Mesocricetus auratus	CD4+_T_Cells	14 dpi	PACSIN1	0.182659	5.85068	0.808939	0.422525	0.691465
Mesocricetus auratus	CD4+_T_Cells	14 dpi	COMMD4	-0.158626	6.25745	-0.808482	0.422785	0.691539
Mesocricetus auratus	CD4+_T_Cells	14 dpi	ABTB1	-0.197913	5.62367	-0.807797	0.423176	0.691539
Mesocricetus auratus	CD4+_T_Cells	14 dpi	FBXL22	-0.332026	4.57528	-0.807619	0.423277	0.691539
Mesocricetus auratus	CD4+_T_Cells	14 dpi	FEN1	-0.266078	4.9111	-0.80748	0.423357	0.691539
Mesocricetus auratus	CD4+_T_Cells	14 dpi	FNDC3A	0.222422	5.40833	0.807367	0.423421	0.691539
Mesocricetus auratus	CD4+_T_Cells	14 dpi	RCE1	-0.192063	5.70941	-0.80699	0.423636	0.691539
Mesocricetus auratus	CD4+_T_Cells	14 dpi	FAM104A	0.115139	7.30049	0.806818	0.423734	0.691539
Mesocricetus auratus	CD4+_T_Cells	14 dpi	TGFBR1	-0.268166	5.05897	-0.806365	0.423993	0.691544
Mesocricetus auratus	CD4+_T_Cells	14 dpi	ZBTB1	-0.151196	6.58421	-0.806231	0.424069	0.691544
Mesocricetus auratus	CD4+_T_Cells	14 dpi	PGRMC2	0.248549	5.14089	0.805282	0.424611	0.692156
Mesocricetus auratus	CD4+_T_Cells	14 dpi	HAX1	0.227623	5.45618	0.804332	0.425154	0.69277
Mesocricetus auratus	CD4+_T_Cells	14 dpi	SNAPC3	-0.152535	6.23367	-0.803143	0.425835	0.693607
Mesocricetus auratus	CD4+_T_Cells	14 dpi	FAM162A	0.143659	6.46872	0.802825	0.426017	0.693632
Mesocricetus auratus	CD4+_T_Cells	14 dpi	PRKCSH	-0.136652	6.56821	-0.802237	0.426353	0.693802
Mesocricetus auratus	CD4+_T_Cells	14 dpi	SSR2	0.11608	7.2606	0.80206	0.426455	0.693802
Mesocricetus auratus	CD4+_T_Cells	14 dpi	ING4	-0.184877	5.73917	-0.801426	0.426818	0.694121
Mesocricetus auratus	CD4+_T_Cells	14 dpi	RRP1B	0.272201	5.1049	0.800826	0.427162	0.694297
Mesocricetus auratus	CD4+_T_Cells	14 dpi	HEATR1	-0.250517	5.14624	-0.800655	0.42726	0.694297
Mesocricetus auratus	CD4+_T_Cells	14 dpi	DYNC1LI1	0.284002	4.83644	0.800135	0.427558	0.694409
Mesocricetus auratus	CD4+_T_Cells	14 dpi	EIF4H	-0.131361	6.73869	-0.799953	0.427662	0.694409
Mesocricetus auratus	CD4+_T_Cells	14 dpi	LMAN1	-0.160599	6.03502	-0.799252	0.428065	0.694791
Mesocricetus auratus	CD4+_T_Cells	14 dpi	ABHD17B	-0.222131	5.29887	-0.798361	0.428577	0.695236
Mesocricetus auratus	CD4+_T_Cells	14 dpi	ATXN2	-0.249441	5.02662	-0.798193	0.428673	0.695236
Mesocricetus auratus	CD4+_T_Cells	14 dpi	NDUFC1	0.109694	7.63162	0.797178	0.429257	0.695819
Mesocricetus auratus	CD4+_T_Cells	14 dpi	TBL1XR1	-0.143551	6.35387	-0.796986	0.429367	0.695819
Mesocricetus auratus	CD4+_T_Cells	14 dpi	PRPF38A	-0.251294	4.91675	-0.796564	0.42961	0.695941
Mesocricetus auratus	CD4+_T_Cells	14 dpi	CD37	0.0929228	8.54497	0.795454	0.430249	0.696705
Mesocricetus auratus	CD4+_T_Cells	14 dpi	CAT	-0.243533	4.9831	-0.795159	0.430419	0.696709
Mesocricetus auratus	CD4+_T_Cells	14 dpi	RASGRP2	0.105819	7.6284	0.794713	0.430676	0.696854
Mesocricetus auratus	CD4+_T_Cells	14 dpi	RIOK3	0.149953	6.33375	0.793367	0.431452	0.697838
Mesocricetus auratus	CD4+_T_Cells	14 dpi	ERGIC2	0.167361	6.0549	0.791694	0.432418	0.699129
Mesocricetus auratus	CD4+_T_Cells	14 dpi	RC3H1	-0.16594	5.91076	-0.790729	0.432975	0.699605
Mesocricetus auratus	CD4+_T_Cells	14 dpi	TFAP4	0.299786	4.73271	0.790602	0.433049	0.699605
Mesocricetus auratus	CD4+_T_Cells	14 dpi	TYW3	0.249791	5.08471	0.790111	0.433333	0.699611
Mesocricetus auratus	CD4+_T_Cells	14 dpi	MED31	-0.20666	5.32169	-0.790014	0.433389	0.699611
Mesocricetus auratus	CD4+_T_Cells	14 dpi	RNPS1	-0.110599	7.29181	-0.789332	0.433783	0.699976
Mesocricetus auratus	CD4+_T_Cells	14 dpi	ASXL1	0.135899	6.62437	0.788563	0.434228	0.70012
Mesocricetus auratus	CD4+_T_Cells	14 dpi	TMEM167A	0.12205	7.01607	0.788261	0.434404	0.70012
Mesocricetus auratus	CD4+_T_Cells	14 dpi	PPP4C	0.12417	6.92574	0.788159	0.434463	0.70012
Mesocricetus auratus	CD4+_T_Cells	14 dpi	SLF1	-0.286508	4.86248	-0.787822	0.434658	0.70012
Mesocricetus auratus	CD4+_T_Cells	14 dpi	ACAT1	0.150271	6.2378	0.787626	0.434771	0.70012
Mesocricetus auratus	CD4+_T_Cells	14 dpi	HSBP1	0.140441	6.74374	0.78689	0.435198	0.70012
Mesocricetus auratus	CD4+_T_Cells	14 dpi	BRD7	0.122414	6.99483	0.786728	0.435292	0.70012
Mesocricetus auratus	CD4+_T_Cells	14 dpi	TMSB4X	0.0682385	14.2084	0.786643	0.435341	0.70012
Mesocricetus auratus	CD4+_T_Cells	14 dpi	MRPL42	0.158587	6.10463	0.786563	0.435387	0.70012
Mesocricetus auratus	CD4+_T_Cells	14 dpi	ANP32E	-0.16938	5.80213	-0.785497	0.436006	0.700845
Mesocricetus auratus	CD4+_T_Cells	14 dpi	TNPO3	-0.256183	4.86797	-0.784482	0.436596	0.701521
Mesocricetus auratus	CD4+_T_Cells	14 dpi	NUP35	0.272581	4.91225	0.782998	0.437458	0.702636
Mesocricetus auratus	CD4+_T_Cells	14 dpi	OSBPL9	0.144984	6.3292	0.782226	0.437908	0.703086
Mesocricetus auratus	CD4+_T_Cells	14 dpi	RTN4	-0.114206	7.15194	-0.781714	0.438205	0.703293
Mesocricetus auratus	CD4+_T_Cells	14 dpi	SLC25A28	-0.275823	4.75075	-0.780637	0.438833	0.70399
Mesocricetus auratus	CD4+_T_Cells	14 dpi	TBC1D10C	0.1282	7.01126	0.780387	0.438978	0.70399
Mesocricetus auratus	CD4+_T_Cells	14 dpi	TOB1	-0.209525	5.37858	-0.779438	0.439531	0.704605
Mesocricetus auratus	CD4+_T_Cells	14 dpi	BBX	0.173091	5.84514	0.778733	0.439943	0.704994
Mesocricetus auratus	CD4+_T_Cells	14 dpi	COPS6	-0.173174	5.82859	-0.776973	0.440971	0.706171
Mesocricetus auratus	CD4+_T_Cells	14 dpi	AGPAT5	0.226789	5.27967	0.776894	0.441017	0.706171
Mesocricetus auratus	CD4+_T_Cells	14 dpi	TMEM9B	0.179037	5.78654	0.776213	0.441415	0.706341
Mesocricetus auratus	CD4+_T_Cells	14 dpi	SH3YL1	0.31014	4.82662	0.775997	0.441541	0.706341
Mesocricetus auratus	CD4+_T_Cells	14 dpi	TIMM50	-0.185575	5.64324	-0.77584	0.441633	0.706341
Mesocricetus auratus	CD4+_T_Cells	14 dpi	XKRX	-0.254913	4.99453	-0.774664	0.442322	0.70701
Mesocricetus auratus	CD4+_T_Cells	14 dpi	RAB4B	0.152763	6.20724	0.774545	0.442391	0.70701
Mesocricetus auratus	CD4+_T_Cells	14 dpi	HNRNPH2	0.154582	6.24931	0.774073	0.442667	0.707073
Mesocricetus auratus	CD4+_T_Cells	14 dpi	USE1	0.105674	7.74094	0.773648	0.442917	0.707073
Mesocricetus auratus	CD4+_T_Cells	14 dpi	ORMDL1	0.216003	5.36198	0.773607	0.44294	0.707073
Mesocricetus auratus	CD4+_T_Cells	14 dpi	LONP1	0.345681	4.59415	0.7727	0.443472	0.707337
Mesocricetus auratus	CD4+_T_Cells	14 dpi	DPF2	0.169389	6.04338	0.772284	0.443716	0.707337
Mesocricetus auratus	CD4+_T_Cells	14 dpi	BOLA2B	-0.128879	6.78355	-0.772253	0.443734	0.707337
Mesocricetus auratus	CD4+_T_Cells	14 dpi	CD84	0.124182	6.83309	0.772165	0.443786	0.707337
Mesocricetus auratus	CD4+_T_Cells	14 dpi	UFD1	0.311083	4.87288	0.771624	0.444103	0.707572
Mesocricetus auratus	CD4+_T_Cells	14 dpi	UBE2R2	0.116275	7.21372	0.770875	0.444543	0.707745
Mesocricetus auratus	CD4+_T_Cells	14 dpi	VMP1	-0.190483	5.62091	-0.770654	0.444673	0.707745
Mesocricetus auratus	CD4+_T_Cells	14 dpi	PTP4A2	-0.0902453	8.86114	-0.770387	0.44483	0.707745
Mesocricetus auratus	CD4+_T_Cells	14 dpi	DNM1L	0.216766	5.37631	0.77028	0.444892	0.707745
Mesocricetus auratus	CD4+_T_Cells	14 dpi	TP53I13	0.254505	4.99088	0.769359	0.445434	0.708335
Mesocricetus auratus	CD4+_T_Cells	14 dpi	RAD50	0.202219	5.47412	0.768708	0.445817	0.708673
Mesocricetus auratus	CD4+_T_Cells	14 dpi	NCBP2	0.183612	5.8355	0.768164	0.446137	0.708911
Mesocricetus auratus	CD4+_T_Cells	14 dpi	HIGD2A	0.111891	7.21065	0.767104	0.446761	0.709395
Mesocricetus auratus	CD4+_T_Cells	14 dpi	ABCF1	0.172603	5.86496	0.767067	0.446782	0.709395
Mesocricetus auratus	CD4+_T_Cells	14 dpi	RUNX1	0.161283	6.16105	0.766555	0.447084	0.709602
Mesocricetus auratus	CD4+_T_Cells	14 dpi	PSMB6	0.112689	7.3387	0.765448	0.447736	0.710367
Mesocricetus auratus	CD4+_T_Cells	14 dpi	MRPL13	0.163167	6.03235	0.763309	0.448999	0.711969
Mesocricetus auratus	CD4+_T_Cells	14 dpi	ORMDL2	-0.145879	6.28157	-0.762945	0.449214	0.711969
Mesocricetus auratus	CD4+_T_Cells	14 dpi	CEP295	0.200706	5.49087	0.762867	0.44926	0.711969
Mesocricetus auratus	CD4+_T_Cells	14 dpi	HNRNPUL1	0.145346	6.31261	0.762372	0.449552	0.712162
Mesocricetus auratus	CD4+_T_Cells	14 dpi	GRPEL2	0.267985	4.95494	0.761733	0.44993	0.712489
Mesocricetus auratus	CD4+_T_Cells	14 dpi	MRPS34	-0.117239	7.18376	-0.76113	0.450287	0.712782
Mesocricetus auratus	CD4+_T_Cells	14 dpi	ISCU	0.147043	6.21081	0.760227	0.450821	0.71325
Mesocricetus auratus	CD4+_T_Cells	14 dpi	ITGA4	-0.121954	7.10562	-0.760052	0.450925	0.71325
Mesocricetus auratus	CD4+_T_Cells	14 dpi	USP22	-0.160787	5.8825	-0.759464	0.451273	0.713529
Mesocricetus auratus	CD4+_T_Cells	14 dpi	SAFB2	-0.172635	5.75519	-0.759139	0.451466	0.713563
Mesocricetus auratus	CD4+_T_Cells	14 dpi	FAM98B	0.320704	4.66178	0.758739	0.451703	0.713666
Mesocricetus auratus	CD4+_T_Cells	14 dpi	IST1	-0.191508	5.48102	-0.758207	0.452018	0.713893
Mesocricetus auratus	CD4+_T_Cells	14 dpi	AP1G2	-0.2206	5.22811	-0.755504	0.453622	0.716155
Mesocricetus auratus	CD4+_T_Cells	14 dpi	EIF2B3	0.270979	4.82756	0.75471	0.454095	0.716171
Mesocricetus auratus	CD4+_T_Cells	14 dpi	SPIN1	-0.223534	5.11019	-0.754665	0.454121	0.716171
Mesocricetus auratus	CD4+_T_Cells	14 dpi	GSTK1	0.203028	5.51722	0.754619	0.454149	0.716171
Mesocricetus auratus	CD4+_T_Cells	14 dpi	VPS29	0.12239	6.92522	0.753933	0.454557	0.716542
Mesocricetus auratus	CD4+_T_Cells	14 dpi	TM7SF3	-0.272076	4.82518	-0.753029	0.455094	0.717118
Mesocricetus auratus	CD4+_T_Cells	14 dpi	ANKRD13A	-0.173242	5.74644	-0.752534	0.455389	0.717311
Mesocricetus auratus	CD4+_T_Cells	14 dpi	KLC1	-0.19453	5.38847	-0.75172	0.455874	0.717803
Mesocricetus auratus	CD4+_T_Cells	14 dpi	VRK1	-0.181563	5.55704	-0.750695	0.456485	0.718231
Mesocricetus auratus	CD4+_T_Cells	14 dpi	RPP25L	-0.167974	5.77782	-0.750478	0.456614	0.718231
Mesocricetus auratus	CD4+_T_Cells	14 dpi	RNF125	0.284907	4.70895	0.750166	0.456801	0.718231
Mesocricetus auratus	CD4+_T_Cells	14 dpi	RNASEH2B	-0.156154	6.21411	-0.749849	0.45699	0.718231
Mesocricetus auratus	CD4+_T_Cells	14 dpi	ACTR10	0.135902	6.47263	0.749817	0.457009	0.718231
Mesocricetus auratus	CD4+_T_Cells	14 dpi	MED4	0.204598	5.4469	0.749317	0.457307	0.718428
Mesocricetus auratus	CD4+_T_Cells	14 dpi	MAP3K2	-0.173092	5.65095	-0.74881	0.45761	0.718531
Mesocricetus auratus	CD4+_T_Cells	14 dpi	MYBBP1A	-0.175408	5.61475	-0.748376	0.457869	0.718531
Mesocricetus auratus	CD4+_T_Cells	14 dpi	POLD4	0.136612	6.38261	0.74834	0.45789	0.718531
Mesocricetus auratus	CD4+_T_Cells	14 dpi	PUS3	0.269531	4.90489	0.747035	0.458671	0.719359
Mesocricetus auratus	CD4+_T_Cells	14 dpi	NUP62	0.278813	4.79095	0.746854	0.458779	0.719359
Mesocricetus auratus	CD4+_T_Cells	14 dpi	CNOT2	-0.133384	6.50232	-0.74659	0.458937	0.719359
Mesocricetus auratus	CD4+_T_Cells	14 dpi	ZFAND2B	0.249283	5.13819	0.745477	0.459603	0.71982
Mesocricetus auratus	CD4+_T_Cells	14 dpi	CCDC97	-0.206534	5.3636	-0.745248	0.45974	0.71982
Mesocricetus auratus	CD4+_T_Cells	14 dpi	ZNF511	0.24655	5.09041	0.744965	0.45991	0.71982
Mesocricetus auratus	CD4+_T_Cells	14 dpi	CD38	0.100656	8.64051	0.746458	0.459924	0.71982
Mesocricetus auratus	CD4+_T_Cells	14 dpi	CLTC	-0.137452	6.31381	-0.744292	0.460313	0.720159
Mesocricetus auratus	CD4+_T_Cells	14 dpi	RRAS2	-0.122082	6.72443	-0.742329	0.46149	0.721729
Mesocricetus auratus	CD4+_T_Cells	14 dpi	HMG20B	-0.192501	5.46659	-0.741865	0.461769	0.721739
Mesocricetus auratus	CD4+_T_Cells	14 dpi	ZNF280D	-0.207332	5.25167	-0.74174	0.461844	0.721739
Mesocricetus auratus	CD4+_T_Cells	14 dpi	CCDC115	-0.202584	5.37933	-0.741017	0.462278	0.722061
Mesocricetus auratus	CD4+_T_Cells	14 dpi	SEPHS2	0.148244	6.10444	0.740819	0.462397	0.722061
Mesocricetus auratus	CD4+_T_Cells	14 dpi	HELQ	-0.116124	6.93624	-0.739375	0.463265	0.723145
Mesocricetus auratus	CD4+_T_Cells	14 dpi	CD53	0.101604	8.04715	0.738561	0.463755	0.723638
Mesocricetus auratus	CD4+_T_Cells	14 dpi	CHCHD1	0.126446	6.65858	0.73807	0.46405	0.723827
Mesocricetus auratus	CD4+_T_Cells	14 dpi	CHD9	-0.157515	6.03521	-0.737582	0.464344	0.723935
Mesocricetus auratus	CD4+_T_Cells	14 dpi	MRPS15	0.139953	6.28172	0.737336	0.464492	0.723935
Mesocricetus auratus	CD4+_T_Cells	14 dpi	PRMT3	0.285839	4.7648	0.737088	0.464641	0.723935
Mesocricetus auratus	CD4+_T_Cells	14 dpi	SNRNP27	-0.129255	6.7177	-0.735147	0.465812	0.725487
Mesocricetus auratus	CD4+_T_Cells	14 dpi	MBD3	0.12033	6.79379	0.734658	0.466107	0.725518
Mesocricetus auratus	CD4+_T_Cells	14 dpi	BRK1	0.104568	7.4868	0.734536	0.46618	0.725518
Mesocricetus auratus	CD4+_T_Cells	14 dpi	MPP1	0.153772	6.02578	0.732757	0.467255	0.726614
Mesocricetus auratus	CD4+_T_Cells	14 dpi	ARL6IP4	-0.174542	5.61371	-0.732722	0.467276	0.726614
Mesocricetus auratus	CD4+_T_Cells	14 dpi	ATP1B3	0.090356	8.12547	0.732225	0.467576	0.726614
Mesocricetus auratus	CD4+_T_Cells	14 dpi	PNISR	0.100477	7.80082	0.731878	0.467787	0.726614
Mesocricetus auratus	CD4+_T_Cells	14 dpi	TNIK	0.217191	5.28	0.731449	0.468046	0.726614
Mesocricetus auratus	CD4+_T_Cells	14 dpi	XAB2	-0.237209	4.87126	-0.731058	0.468283	0.726614
Mesocricetus auratus	CD4+_T_Cells	14 dpi	COPB2	0.16292	6.02137	0.730997	0.468319	0.726614
Mesocricetus auratus	CD4+_T_Cells	14 dpi	CMTM6	0.118962	6.87931	0.730858	0.468404	0.726614
Mesocricetus auratus	CD4+_T_Cells	14 dpi	EMC4	0.135443	6.59969	0.73077	0.468457	0.726614
Mesocricetus auratus	CD4+_T_Cells	14 dpi	CERK	-0.159944	5.84076	-0.730268	0.468761	0.726815
Mesocricetus auratus	CD4+_T_Cells	14 dpi	TRIM44	-0.151268	6.01754	-0.728033	0.470115	0.728244
Mesocricetus auratus	CD4+_T_Cells	14 dpi	STK38	-0.102006	7.37075	-0.72799	0.470141	0.728244
Mesocricetus auratus	CD4+_T_Cells	14 dpi	DOCK10	-0.124678	6.53597	-0.72788	0.470208	0.728244
Mesocricetus auratus	CD4+_T_Cells	14 dpi	S100A10	0.0814738	9.14739	0.727472	0.470456	0.728357
Mesocricetus auratus	CD4+_T_Cells	14 dpi	BRMS1	-0.15613	5.84165	-0.726799	0.470864	0.728718
Mesocricetus auratus	CD4+_T_Cells	14 dpi	RAB22A	0.13316	6.37576	0.726327	0.47115	0.72889
Mesocricetus auratus	CD4+_T_Cells	14 dpi	GCDH	0.28644	4.71716	0.725246	0.471807	0.729635
Mesocricetus auratus	CD4+_T_Cells	14 dpi	MLX	-0.231981	4.98299	-0.724608	0.472195	0.729928
Mesocricetus auratus	CD4+_T_Cells	14 dpi	DAZAP1	0.121452	6.83805	0.724317	0.472372	0.729928
Mesocricetus auratus	CD4+_T_Cells	14 dpi	NUP98	0.24888	4.95329	0.724068	0.472523	0.729928
Mesocricetus auratus	CD4+_T_Cells	14 dpi	KLHDC2	-0.138768	6.3492	-0.723068	0.473132	0.730597
Mesocricetus auratus	CD4+_T_Cells	14 dpi	EIF4G1	0.143607	6.1674	0.721739	0.473942	0.730891
Mesocricetus auratus	CD4+_T_Cells	14 dpi	CD3E	0.0741679	10.6624	0.721637	0.474003	0.730891
Mesocricetus auratus	CD4+_T_Cells	14 dpi	RAD23A	-0.200191	5.24298	-0.721619	0.474014	0.730891
Mesocricetus auratus	CD4+_T_Cells	14 dpi	TTC19	-0.24062	4.83675	-0.721438	0.474125	0.730891
Mesocricetus auratus	CD4+_T_Cells	14 dpi	BPGM	0.238361	5.12123	0.721313	0.474201	0.730891
Mesocricetus auratus	CD4+_T_Cells	14 dpi	BORCS6	-0.211894	5.17926	-0.71965	0.475215	0.732183
Mesocricetus auratus	CD4+_T_Cells	14 dpi	B3GALT4	-0.183656	5.51064	-0.717731	0.476387	0.733517
Mesocricetus auratus	CD4+_T_Cells	14 dpi	KIDINS220	-0.20092	5.18941	-0.717217	0.476701	0.733517
Mesocricetus auratus	CD4+_T_Cells	14 dpi	RASAL3	-0.144441	6.14704	-0.717168	0.476731	0.733517
Mesocricetus auratus	CD4+_T_Cells	14 dpi	CDC42SE1	0.086409	8.43354	0.716864	0.476917	0.733517
Mesocricetus auratus	CD4+_T_Cells	14 dpi	TMEM131L	-0.202887	5.19354	-0.716666	0.477038	0.733517
Mesocricetus auratus	CD4+_T_Cells	14 dpi	RXRB	-0.175099	5.52369	-0.71626	0.477286	0.733517
Mesocricetus auratus	CD4+_T_Cells	14 dpi	TMF1	0.204046	5.39768	0.716214	0.477315	0.733517
Mesocricetus auratus	CD4+_T_Cells	14 dpi	GTF3C6	-0.137519	6.19527	-0.715537	0.477729	0.733882
Mesocricetus auratus	CD4+_T_Cells	14 dpi	NOC2L	0.242579	4.95752	0.714909	0.478113	0.734201
Mesocricetus auratus	CD4+_T_Cells	14 dpi	UBA5	0.196443	5.35532	0.714543	0.478337	0.734274
Mesocricetus auratus	CD4+_T_Cells	14 dpi	FMR1	-0.165247	5.67434	-0.714096	0.478611	0.734424
Mesocricetus auratus	CD4+_T_Cells	14 dpi	MRPS30	-0.1719	5.63638	-0.712518	0.479579	0.735637
Mesocricetus auratus	CD4+_T_Cells	14 dpi	GPATCH2	0.244754	4.93865	0.711687	0.480089	0.736135
Mesocricetus auratus	CD4+_T_Cells	14 dpi	NT5C3A	0.189704	5.61349	0.711413	0.480257	0.736135
Mesocricetus auratus	CD4+_T_Cells	14 dpi	PAIP1	-0.139538	6.22397	-0.710907	0.480568	0.736339
Mesocricetus auratus	CD4+_T_Cells	14 dpi	HDDC2	0.250275	4.95629	0.710243	0.480975	0.736692
Mesocricetus auratus	CD4+_T_Cells	14 dpi	CDR2	-0.227357	4.91752	-0.709606	0.481367	0.737021
Mesocricetus auratus	CD4+_T_Cells	14 dpi	MAPKAPK3	-0.17219	5.57607	-0.709053	0.481707	0.737241
Mesocricetus auratus	CD4+_T_Cells	14 dpi	SUPT16H	0.13063	6.56228	0.708796	0.481865	0.737241
Mesocricetus auratus	CD4+_T_Cells	14 dpi	CD226	-0.179227	5.56532	-0.708073	0.482309	0.73765
Mesocricetus auratus	CD4+_T_Cells	14 dpi	MBLAC1	-0.165226	5.66633	-0.706171	0.483481	0.738742
Mesocricetus auratus	CD4+_T_Cells	14 dpi	RALBP1	0.0993275	7.61211	0.705898	0.483649	0.738742
Mesocricetus auratus	CD4+_T_Cells	14 dpi	HIGD1A	0.0988429	7.3216	0.705718	0.48376	0.738742
Mesocricetus auratus	CD4+_T_Cells	14 dpi	EPN1	0.219096	5.16288	0.705641	0.483807	0.738742
Mesocricetus auratus	CD4+_T_Cells	14 dpi	ILK	-0.133066	6.22045	-0.705472	0.483912	0.738742
Mesocricetus auratus	CD4+_T_Cells	14 dpi	PIM2	-0.165078	5.7047	-0.704988	0.48421	0.738838
Mesocricetus auratus	CD4+_T_Cells	14 dpi	TNK2	-0.206475	5.15258	-0.704794	0.48433	0.738838
Mesocricetus auratus	CD4+_T_Cells	14 dpi	UBE2S	0.128144	6.48055	0.704489	0.484518	0.738855
Mesocricetus auratus	CD4+_T_Cells	14 dpi	LDLRAD4	0.109838	6.94713	0.703791	0.484949	0.739076
Mesocricetus auratus	CD4+_T_Cells	14 dpi	EMC6	0.0976004	7.41403	0.703678	0.485019	0.739076
Mesocricetus auratus	CD4+_T_Cells	14 dpi	CSTF2T	-0.237433	4.828	-0.70264	0.48566	0.739531
Mesocricetus auratus	CD4+_T_Cells	14 dpi	RAC1	-0.0950809	7.66223	-0.702607	0.48568	0.739531
Mesocricetus auratus	CD4+_T_Cells	14 dpi	PDAP1	0.128172	6.47737	0.702242	0.485905	0.739531
Mesocricetus auratus	CD4+_T_Cells	14 dpi	MORF4L1	0.0812071	8.86228	0.702044	0.486028	0.739531
Mesocricetus auratus	CD4+_T_Cells	14 dpi	KDM3A	-0.173768	5.54777	-0.701453	0.486393	0.739816
Mesocricetus auratus	CD4+_T_Cells	14 dpi	KLHL2	0.25391	4.87819	0.700672	0.486876	0.74028
Mesocricetus auratus	CD4+_T_Cells	14 dpi	EGLN2	-0.157764	5.74141	-0.700042	0.487266	0.740566
Mesocricetus auratus	CD4+_T_Cells	14 dpi	DNAJC15	0.167868	5.65726	0.699591	0.487545	0.740566
Mesocricetus auratus	CD4+_T_Cells	14 dpi	CXXC1	0.269718	4.88072	0.699359	0.487688	0.740566
Mesocricetus auratus	CD4+_T_Cells	14 dpi	EXOSC3	0.127515	6.46631	0.698965	0.487933	0.740566
Mesocricetus auratus	CD4+_T_Cells	14 dpi	EIF4B	0.0947202	7.7308	0.698607	0.488155	0.740566
Mesocricetus auratus	CD4+_T_Cells	14 dpi	UROD	-0.171952	5.68901	-0.698365	0.488304	0.740566
Mesocricetus auratus	CD4+_T_Cells	14 dpi	VDAC2	0.0804131	8.61881	0.698269	0.488364	0.740566
Mesocricetus auratus	CD4+_T_Cells	14 dpi	ARHGAP1	-0.210151	5.0845	-0.698067	0.488489	0.740566
Mesocricetus auratus	CD4+_T_Cells	14 dpi	PCNA	-0.128809	6.54358	-0.697471	0.488859	0.740857
Mesocricetus auratus	CD4+_T_Cells	14 dpi	NAXD	-0.226619	4.85326	-0.69715	0.489058	0.740889
Mesocricetus auratus	CD4+_T_Cells	14 dpi	PTGES3	0.0817445	8.33168	0.696763	0.489298	0.740982
Mesocricetus auratus	CD4+_T_Cells	14 dpi	ASH2L	0.16803	5.6515	0.696237	0.489624	0.741031
Mesocricetus auratus	CD4+_T_Cells	14 dpi	ATP2A2	-0.193988	5.38195	-0.696137	0.489686	0.741031
Mesocricetus auratus	CD4+_T_Cells	14 dpi	CCDC174	0.209971	5.24885	0.695371	0.490162	0.741481
Mesocricetus auratus	CD4+_T_Cells	14 dpi	PYCR2	0.139233	6.2399	0.694693	0.490583	0.741822
Mesocricetus auratus	CD4+_T_Cells	14 dpi	TBC1D1	-0.289328	4.38975	-0.694409	0.490759	0.741822
Mesocricetus auratus	CD4+_T_Cells	14 dpi	SLC25A17	0.140463	6.09504	0.69399	0.491019	0.741822
Mesocricetus auratus	CD4+_T_Cells	14 dpi	RCOR1	0.190873	5.46328	0.693561	0.491286	0.741822
Mesocricetus auratus	CD4+_T_Cells	14 dpi	SNF8	0.122531	6.67271	0.693524	0.491309	0.741822
Mesocricetus auratus	CD4+_T_Cells	14 dpi	SCML4	-0.142703	6.011	-0.693042	0.491609	0.741822
Mesocricetus auratus	CD4+_T_Cells	14 dpi	KIAA1143	0.132788	6.26136	0.692686	0.49183	0.741822
Mesocricetus auratus	CD4+_T_Cells	14 dpi	TANK	0.264852	4.82533	0.692624	0.491869	0.741822
Mesocricetus auratus	CD4+_T_Cells	14 dpi	SHOC2	-0.201746	5.10506	-0.692426	0.491992	0.741822
Mesocricetus auratus	CD4+_T_Cells	14 dpi	PPP1R8	-0.232258	4.78984	-0.692072	0.492212	0.741885
Mesocricetus auratus	CD4+_T_Cells	14 dpi	ECHDC1	0.154751	5.93456	0.689821	0.493615	0.743729
Mesocricetus auratus	CD4+_T_Cells	14 dpi	CCPG1	0.183713	5.46306	0.689092	0.494069	0.744144
Mesocricetus auratus	CD4+_T_Cells	14 dpi	AQP3	0.101614	7.32257	0.687677	0.494952	0.745126
Mesocricetus auratus	CD4+_T_Cells	14 dpi	TEX264	0.170073	5.57206	0.687228	0.495232	0.745126
Mesocricetus auratus	CD4+_T_Cells	14 dpi	TTC33	0.176239	5.59976	0.687109	0.495307	0.745126
Mesocricetus auratus	CD4+_T_Cells	14 dpi	NSRP1	-0.127262	6.34307	-0.6869	0.495437	0.745126
Mesocricetus auratus	CD4+_T_Cells	14 dpi	DYNLL1	0.0875291	8.01199	0.686337	0.495789	0.745368
Mesocricetus auratus	CD4+_T_Cells	14 dpi	TSC22D3	0.0761273	9.54186	0.686002	0.495998	0.745368
Mesocricetus auratus	CD4+_T_Cells	14 dpi	FBXO22	0.233533	4.98786	0.68541	0.496368	0.745368
Mesocricetus auratus	CD4+_T_Cells	14 dpi	SMAD2	0.161897	5.73982	0.685276	0.496452	0.745368
Mesocricetus auratus	CD4+_T_Cells	14 dpi	EHD1	-0.208217	5.06012	-0.685209	0.496494	0.745368
Mesocricetus auratus	CD4+_T_Cells	14 dpi	FUNDC2	-0.141357	5.99477	-0.684178	0.497139	0.74574
Mesocricetus auratus	CD4+_T_Cells	14 dpi	RFXANK	0.266239	4.81614	0.684156	0.497153	0.74574
Mesocricetus auratus	CD4+_T_Cells	14 dpi	PDRG1	0.131481	6.23679	0.683906	0.497309	0.74574
Mesocricetus auratus	CD4+_T_Cells	14 dpi	VAV3	0.184346	5.45322	0.683498	0.497564	0.74574
Mesocricetus auratus	CD4+_T_Cells	14 dpi	NDUFA12	0.107352	7.10694	0.683179	0.497764	0.74574
Mesocricetus auratus	CD4+_T_Cells	14 dpi	BBC3	-0.149723	5.81274	-0.683094	0.497818	0.74574
Mesocricetus auratus	CD4+_T_Cells	14 dpi	BOD1L1	0.10887	7.09003	0.68255	0.498158	0.745816
Mesocricetus auratus	CD4+_T_Cells	14 dpi	MESD	0.166954	5.87094	0.681982	0.498514	0.745816
Mesocricetus auratus	CD4+_T_Cells	14 dpi	SELENOP	0.134731	6.28152	0.681941	0.49854	0.745816
Mesocricetus auratus	CD4+_T_Cells	14 dpi	GPAA1	-0.184824	5.39104	-0.681868	0.498585	0.745816
Mesocricetus auratus	CD4+_T_Cells	14 dpi	OTUD5	-0.146013	5.93421	-0.681538	0.498792	0.745858
Mesocricetus auratus	CD4+_T_Cells	14 dpi	UBE4A	0.19942	5.39088	0.680593	0.499385	0.746476
Mesocricetus auratus	CD4+_T_Cells	14 dpi	SEC63	0.142432	6.20981	0.679335	0.500175	0.747219
Mesocricetus auratus	CD4+_T_Cells	14 dpi	CEBPG	0.121194	6.4912	0.679228	0.500242	0.747219
Mesocricetus auratus	CD4+_T_Cells	14 dpi	CD7	-0.0881696	7.76789	-0.678204	0.500885	0.747911
Mesocricetus auratus	CD4+_T_Cells	14 dpi	TXLNA	0.177678	5.51944	0.676307	0.502078	0.749312
Mesocricetus auratus	CD4+_T_Cells	14 dpi	GIT2	0.154629	5.7454	0.675643	0.502496	0.749312
Mesocricetus auratus	CD4+_T_Cells	14 dpi	MDH2	0.0876504	7.77422	0.675627	0.502506	0.749312
Mesocricetus auratus	CD4+_T_Cells	14 dpi	TMED2	0.0967383	7.69707	0.675568	0.502543	0.749312
Mesocricetus auratus	CD4+_T_Cells	14 dpi	HSD11B1	0.189506	5.42818	0.674553	0.503182	0.749829
Mesocricetus auratus	CD4+_T_Cells	14 dpi	HIPK3	-0.168241	5.44568	-0.674428	0.503261	0.749829
Mesocricetus auratus	CD4+_T_Cells	14 dpi	WAC	-0.109345	6.79514	-0.674158	0.503431	0.749829
Mesocricetus auratus	CD4+_T_Cells	14 dpi	PPP5C	-0.184159	5.29532	-0.672941	0.504198	0.750517
Mesocricetus auratus	CD4+_T_Cells	14 dpi	EEF1E1	-0.111443	6.73383	-0.672853	0.504254	0.750517
Mesocricetus auratus	CD4+_T_Cells	14 dpi	PSPH	0.272813	4.74753	0.671215	0.505287	0.751394
Mesocricetus auratus	CD4+_T_Cells	14 dpi	RIT1	0.222001	5.06792	0.671116	0.50535	0.751394
Mesocricetus auratus	CD4+_T_Cells	14 dpi	FBL	0.0823529	8.05606	0.670949	0.505456	0.751394
Mesocricetus auratus	CD4+_T_Cells	14 dpi	PLEKHJ1	0.116214	6.68153	0.670774	0.505566	0.751394
Mesocricetus auratus	CD4+_T_Cells	14 dpi	FAM53A	0.202598	5.30178	0.670473	0.505756	0.751408
Mesocricetus auratus	CD4+_T_Cells	14 dpi	TLN1	0.0922078	7.56187	0.669777	0.506195	0.751793
Mesocricetus auratus	CD4+_T_Cells	14 dpi	RNPEPL1	-0.152342	5.95589	-0.669086	0.506632	0.752073
Mesocricetus auratus	CD4+_T_Cells	14 dpi	DCAF11	-0.172252	5.51575	-0.668821	0.5068	0.752073
Mesocricetus auratus	CD4+_T_Cells	14 dpi	UFC1	0.0961707	7.30868	0.668621	0.506926	0.752073
Mesocricetus auratus	CD4+_T_Cells	14 dpi	ADIPOR1	0.234842	4.93486	0.668108	0.507251	0.752287
Mesocricetus auratus	CD4+_T_Cells	14 dpi	RAP1A	-0.0805075	8.20866	-0.667783	0.507457	0.752324
Mesocricetus auratus	CD4+_T_Cells	14 dpi	TAMM41	0.177268	5.52922	0.667118	0.507878	0.752417
Mesocricetus auratus	CD4+_T_Cells	14 dpi	RAF1	-0.174205	5.34623	-0.66683	0.50806	0.752417
Mesocricetus auratus	CD4+_T_Cells	14 dpi	TMBIM4	0.124736	6.44767	0.666826	0.508062	0.752417
Mesocricetus auratus	CD4+_T_Cells	14 dpi	ACTR1A	0.240541	4.82826	0.666223	0.508445	0.75251
Mesocricetus auratus	CD4+_T_Cells	14 dpi	TBPL1	0.203933	5.23317	0.666114	0.508513	0.75251
Mesocricetus auratus	CD4+_T_Cells	14 dpi	REEP5	0.103318	6.93648	0.66587	0.508668	0.75251
Mesocricetus auratus	CD4+_T_Cells	14 dpi	GATC	0.237906	5.03049	0.665287	0.509038	0.75279
Mesocricetus auratus	CD4+_T_Cells	14 dpi	PDCD4	-0.0771997	8.98418	-0.66466	0.509435	0.75311
Mesocricetus auratus	CD4+_T_Cells	14 dpi	SKIL	-0.116682	6.49205	-0.66428	0.509676	0.753199
Mesocricetus auratus	CD4+_T_Cells	14 dpi	RETREG2	0.193878	5.22716	0.663865	0.50994	0.75332
Mesocricetus auratus	CD4+_T_Cells	14 dpi	SQOR	0.230349	5.00014	0.66347	0.51019	0.753422
Mesocricetus auratus	CD4+_T_Cells	14 dpi	CHUK	0.286599	4.62751	0.662609	0.510737	0.753962
Mesocricetus auratus	CD4+_T_Cells	14 dpi	TOR1AIP1	0.194209	5.26114	0.661972	0.511141	0.754292
Mesocricetus auratus	CD4+_T_Cells	14 dpi	GCSH	0.17099	5.48875	0.661436	0.511482	0.754298
Mesocricetus auratus	CD4+_T_Cells	14 dpi	RUFY1	0.21193	5.18113	0.661086	0.511704	0.754298
Mesocricetus auratus	CD4+_T_Cells	14 dpi	ZNF512	0.179737	5.42544	0.661064	0.511718	0.754298
Mesocricetus auratus	CD4+_T_Cells	14 dpi	RANBP2	0.123843	6.38553	0.660601	0.512013	0.754298
Mesocricetus auratus	CD4+_T_Cells	14 dpi	SIRT1	-0.206052	5.14075	-0.660539	0.512052	0.754298
Mesocricetus auratus	CD4+_T_Cells	14 dpi	TUBB	0.0736113	9.67621	0.660139	0.512307	0.754405
Mesocricetus auratus	CD4+_T_Cells	14 dpi	MPND	-0.145666	5.76562	-0.659044	0.513004	0.755165
Mesocricetus auratus	CD4+_T_Cells	14 dpi	CRLS1	0.234519	4.94193	0.658255	0.513506	0.755637
Mesocricetus auratus	CD4+_T_Cells	14 dpi	GALNT12	0.216724	5.07814	0.657444	0.514022	0.75605
Mesocricetus auratus	CD4+_T_Cells	14 dpi	SIAH1	0.200818	5.28643	0.657244	0.51415	0.75605
Mesocricetus auratus	CD4+_T_Cells	14 dpi	DTD1	0.206109	5.1327	0.656379	0.514701	0.756405
Mesocricetus auratus	CD4+_T_Cells	14 dpi	RNF20	0.20345	5.23675	0.656295	0.514755	0.756405
Mesocricetus auratus	CD4+_T_Cells	14 dpi	EMC7	0.133886	6.11844	0.65565	0.515166	0.756654
Mesocricetus auratus	CD4+_T_Cells	14 dpi	ILF2	0.112325	6.59739	0.655226	0.515437	0.756654
Mesocricetus auratus	CD4+_T_Cells	14 dpi	LLPH	0.0885998	7.6264	0.655163	0.515477	0.756654
Mesocricetus auratus	CD4+_T_Cells	14 dpi	NIFK	0.0874361	7.7319	0.654888	0.515652	0.756654
Mesocricetus auratus	CD4+_T_Cells	14 dpi	EIF2B5	-0.196647	5.15376	-0.654093	0.51616	0.757132
Mesocricetus auratus	CD4+_T_Cells	14 dpi	GRINA	0.184371	5.30276	0.65345	0.516571	0.757467
Mesocricetus auratus	CD4+_T_Cells	14 dpi	RNF115	0.112067	6.62672	0.652178	0.517384	0.758393
Mesocricetus auratus	CD4+_T_Cells	14 dpi	USP15	0.122447	6.28093	0.651225	0.517994	0.75883
Mesocricetus auratus	CD4+_T_Cells	14 dpi	POLDIP2	0.142312	5.85216	0.650969	0.518158	0.75883
Mesocricetus auratus	CD4+_T_Cells	14 dpi	SEC62	-0.0740727	8.53114	-0.650803	0.518264	0.75883
Mesocricetus auratus	CD4+_T_Cells	14 dpi	JAGN1	0.149165	5.85006	0.650411	0.518515	0.75883
Mesocricetus auratus	CD4+_T_Cells	14 dpi	PIBF1	0.190621	5.22226	0.650286	0.518595	0.75883
Mesocricetus auratus	CD4+_T_Cells	14 dpi	RARA	-0.146456	5.74305	-0.649172	0.519308	0.759607
Mesocricetus auratus	CD4+_T_Cells	14 dpi	SLC25A19	0.200312	5.17169	0.64782	0.520175	0.760349
Mesocricetus auratus	CD4+_T_Cells	14 dpi	LRRC41	-0.209153	4.88886	-0.647698	0.520253	0.760349
Mesocricetus auratus	CD4+_T_Cells	14 dpi	MRPL44	-0.171229	5.39873	-0.64719	0.520579	0.760349
Mesocricetus auratus	CD4+_T_Cells	14 dpi	PCCA	-0.212476	4.95953	-0.647152	0.520604	0.760349
Mesocricetus auratus	CD4+_T_Cells	14 dpi	LPAR5	-0.131797	6.03431	-0.646956	0.520729	0.760349
Mesocricetus auratus	CD4+_T_Cells	14 dpi	USP39	0.292528	4.64185	0.646127	0.521261	0.760463
Mesocricetus auratus	CD4+_T_Cells	14 dpi	EEF2	0.0741761	9.6044	0.645916	0.521397	0.760463
Mesocricetus auratus	CD4+_T_Cells	14 dpi	SUMO3	-0.102634	6.82458	-0.645704	0.521533	0.760463
Mesocricetus auratus	CD4+_T_Cells	14 dpi	UFL1	-0.126627	6.11087	-0.645655	0.521565	0.760463
Mesocricetus auratus	CD4+_T_Cells	14 dpi	MED13	0.150938	5.73844	0.645394	0.521732	0.760463
Mesocricetus auratus	CD4+_T_Cells	14 dpi	ARIH1	-0.161904	5.56843	-0.644622	0.522228	0.760463
Mesocricetus auratus	CD4+_T_Cells	14 dpi	SERBP1	-0.075019	8.67684	-0.64461	0.522236	0.760463
Mesocricetus auratus	CD4+_T_Cells	14 dpi	ZNF644	0.130327	6.32399	0.644557	0.52227	0.760463
Mesocricetus auratus	CD4+_T_Cells	14 dpi	WDR12	-0.194863	5.0527	-0.643787	0.522765	0.760917
Mesocricetus auratus	CD4+_T_Cells	14 dpi	HSD17B11	-0.191896	5.05978	-0.643138	0.523183	0.761259
Mesocricetus auratus	CD4+_T_Cells	14 dpi	TVP23B	0.129852	6.10362	0.642488	0.523601	0.761601
Mesocricetus auratus	CD4+_T_Cells	14 dpi	MSL3	-0.17596	5.22933	-0.641658	0.524135	0.762111
Mesocricetus auratus	CD4+_T_Cells	14 dpi	GPBP1L1	-0.11275	6.45787	-0.641218	0.524418	0.762257
Mesocricetus auratus	CD4+_T_Cells	14 dpi	ROCK2	0.168146	5.61381	0.639722	0.525382	0.763307
Mesocricetus auratus	CD4+_T_Cells	14 dpi	CDKN2D	-0.0914555	7.53535	-0.639527	0.525508	0.763307
Mesocricetus auratus	CD4+_T_Cells	14 dpi	CREBRF	-0.093678	7.22899	-0.638358	0.526262	0.764136
Mesocricetus auratus	CD4+_T_Cells	14 dpi	RBBP4	-0.0873915	7.43728	-0.637843	0.526594	0.764343
Mesocricetus auratus	CD4+_T_Cells	14 dpi	HERPUD2	-0.139129	5.88435	-0.637412	0.526873	0.764343
Mesocricetus auratus	CD4+_T_Cells	14 dpi	GLRX2	0.103928	6.74595	0.637034	0.527116	0.764343
Mesocricetus auratus	CD4+_T_Cells	14 dpi	CPSF3	0.176475	5.50226	0.63692	0.52719	0.764343
Mesocricetus auratus	CD4+_T_Cells	14 dpi	APPL1	-0.148105	5.85441	-0.636714	0.527323	0.764343
Mesocricetus auratus	CD4+_T_Cells	14 dpi	EXOSC9	-0.189634	5.10718	-0.635872	0.527868	0.764866
Mesocricetus auratus	CD4+_T_Cells	14 dpi	BRF1	-0.211447	4.91395	-0.634944	0.528467	0.765103
Mesocricetus auratus	CD4+_T_Cells	14 dpi	API5	-0.132482	6.06601	-0.634911	0.528489	0.765103
Mesocricetus auratus	CD4+_T_Cells	14 dpi	RBM6	-0.172179	5.2801	-0.63469	0.528632	0.765103
Mesocricetus auratus	CD4+_T_Cells	14 dpi	SELL	-0.0684209	9.25888	-0.634481	0.528767	0.765103
Mesocricetus auratus	CD4+_T_Cells	14 dpi	NOP16	-0.125432	6.11757	-0.634034	0.529056	0.765255
Mesocricetus auratus	CD4+_T_Cells	14 dpi	OTUB1	-0.10518	6.69255	-0.633117	0.529649	0.765563
Mesocricetus auratus	CD4+_T_Cells	14 dpi	UBQLN1	0.117657	6.47159	0.632848	0.529824	0.765563
Mesocricetus auratus	CD4+_T_Cells	14 dpi	ARID5B	0.115783	6.47308	0.631847	0.530472	0.765563
Mesocricetus auratus	CD4+_T_Cells	14 dpi	PWWP2A	0.134843	5.93377	0.631673	0.530585	0.765563
Mesocricetus auratus	CD4+_T_Cells	14 dpi	CORO1A	0.0673304	10.6305	0.631417	0.530751	0.765563
Mesocricetus auratus	CD4+_T_Cells	14 dpi	PHB2	-0.104476	7.23627	-0.631792	0.530914	0.765563
Mesocricetus auratus	CD4+_T_Cells	14 dpi	TAP2	0.170297	5.57946	0.631106	0.530952	0.765563
Mesocricetus auratus	CD4+_T_Cells	14 dpi	POLR2D	0.190305	5.23416	0.630666	0.531238	0.765563
Mesocricetus auratus	CD4+_T_Cells	14 dpi	NCBP3	0.206332	5.07162	0.630259	0.531501	0.765563
Mesocricetus auratus	CD4+_T_Cells	14 dpi	KTI12	-0.163822	5.50573	-0.63011	0.531598	0.765563
Mesocricetus auratus	CD4+_T_Cells	14 dpi	TFG	-0.157686	5.49443	-0.630073	0.531622	0.765563
Mesocricetus auratus	CD4+_T_Cells	14 dpi	AK6	0.157317	5.6896	0.630032	0.531649	0.765563
Mesocricetus auratus	CD4+_T_Cells	14 dpi	FAM133B	0.151749	5.63831	0.629579	0.531943	0.765563
Mesocricetus auratus	CD4+_T_Cells	14 dpi	TPRA1	0.173044	5.40235	0.62952	0.531981	0.765563
Mesocricetus auratus	CD4+_T_Cells	14 dpi	NEURL3	-0.172151	5.27171	-0.629397	0.532061	0.765563
Mesocricetus auratus	CD4+_T_Cells	14 dpi	CARHSP1	0.122964	6.28084	0.628852	0.532415	0.765563
Mesocricetus auratus	CD4+_T_Cells	14 dpi	AMN1	-0.202551	5.07289	-0.628778	0.532462	0.765563
Mesocricetus auratus	CD4+_T_Cells	14 dpi	RNF114	-0.16933	5.40475	-0.628505	0.53264	0.765563
Mesocricetus auratus	CD4+_T_Cells	14 dpi	RPL23A	-0.0737556	10.0182	-0.628311	0.532766	0.765563
Mesocricetus auratus	CD4+_T_Cells	14 dpi	GPR65	-0.149677	5.68091	-0.627925	0.533016	0.765659
Mesocricetus auratus	CD4+_T_Cells	14 dpi	PDE12	-0.175151	5.22935	-0.627053	0.533583	0.765977
Mesocricetus auratus	CD4+_T_Cells	14 dpi	DNTTIP1	-0.23193	4.91189	-0.626809	0.533742	0.765977
Mesocricetus auratus	CD4+_T_Cells	14 dpi	CTPS1	-0.198148	4.93848	-0.62669	0.533819	0.765977
Mesocricetus auratus	CD4+_T_Cells	14 dpi	DYNLRB1	0.0924589	7.17123	0.625943	0.534305	0.765977
Mesocricetus auratus	CD4+_T_Cells	14 dpi	MYO1G	-0.156686	5.58971	-0.625856	0.534361	0.765977
Mesocricetus auratus	CD4+_T_Cells	14 dpi	TCF19	0.165877	5.48241	0.625736	0.53444	0.765977
Mesocricetus auratus	CD4+_T_Cells	14 dpi	SNRPD1	0.0802525	7.88882	0.625602	0.534527	0.765977
Mesocricetus auratus	CD4+_T_Cells	14 dpi	AGGF1	0.133587	6.06737	0.624196	0.535442	0.76699
Mesocricetus auratus	CD4+_T_Cells	14 dpi	CISD1	-0.151297	5.5412	-0.623429	0.535941	0.76699
Mesocricetus auratus	CD4+_T_Cells	14 dpi	TPD52L2	0.219766	4.921	0.623177	0.536106	0.76699
Mesocricetus auratus	CD4+_T_Cells	14 dpi	NCALD	-0.0975845	6.93207	-0.623045	0.536192	0.76699
Mesocricetus auratus	CD4+_T_Cells	14 dpi	MAP2K1	-0.117912	6.34787	-0.622937	0.536262	0.76699
Mesocricetus auratus	CD4+_T_Cells	14 dpi	TMX4	0.199838	5.03684	0.622768	0.536372	0.76699
Mesocricetus auratus	CD4+_T_Cells	14 dpi	UBAP2L	-0.0995263	6.8812	-0.622396	0.536614	0.76699
Mesocricetus auratus	CD4+_T_Cells	14 dpi	CAST	0.208443	5.06909	0.622252	0.536708	0.76699
Mesocricetus auratus	CD4+_T_Cells	14 dpi	FAM89B	-0.172476	5.31175	-0.621394	0.537268	0.76728
Mesocricetus auratus	CD4+_T_Cells	14 dpi	ATP2B1	-0.114257	6.44062	-0.621374	0.537281	0.76728
Mesocricetus auratus	CD4+_T_Cells	14 dpi	MRPS11	-0.116904	6.23137	-0.6209	0.537591	0.767459
Mesocricetus auratus	CD4+_T_Cells	14 dpi	HSPB11	0.232935	4.78177	0.619884	0.538254	0.768142
Mesocricetus auratus	CD4+_T_Cells	14 dpi	KLC2	-0.214102	4.73798	-0.619011	0.538823	0.76817
Mesocricetus auratus	CD4+_T_Cells	14 dpi	SLC48A1	0.235141	4.87347	0.618908	0.538891	0.76817
Mesocricetus auratus	CD4+_T_Cells	14 dpi	SNRPB	0.0810535	8.01643	0.618866	0.538918	0.76817
Mesocricetus auratus	CD4+_T_Cells	14 dpi	NR3C1	0.127273	6.07225	0.618723	0.539011	0.76817
Mesocricetus auratus	CD4+_T_Cells	14 dpi	TPGS1	0.142749	5.8442	0.618012	0.539477	0.768472
Mesocricetus auratus	CD4+_T_Cells	14 dpi	TEX10	-0.125703	5.96505	-0.617583	0.539757	0.768472
Mesocricetus auratus	CD4+_T_Cells	14 dpi	RHOH	0.0891123	7.41387	0.617277	0.539957	0.768472
Mesocricetus auratus	CD4+_T_Cells	14 dpi	CISD2	0.141766	5.98216	0.617261	0.539968	0.768472
Mesocricetus auratus	CD4+_T_Cells	14 dpi	TNIP1	-0.10633	6.93615	-0.616899	0.540204	0.768472
Mesocricetus auratus	CD4+_T_Cells	14 dpi	GPANK1	0.127652	6.01756	0.616611	0.540393	0.768472
Mesocricetus auratus	CD4+_T_Cells	14 dpi	ARL6IP6	-0.149648	5.61478	-0.616405	0.540527	0.768472
Mesocricetus auratus	CD4+_T_Cells	14 dpi	TMEM50A	0.0779535	7.94148	0.616139	0.540701	0.768472
Mesocricetus auratus	CD4+_T_Cells	14 dpi	RNF5	-0.121207	6.21542	-0.615233	0.541294	0.769052
Mesocricetus auratus	CD4+_T_Cells	14 dpi	MLH3	0.121071	6.15799	0.614524	0.541759	0.769403
Mesocricetus auratus	CD4+_T_Cells	14 dpi	ZYX	-0.103876	6.67648	-0.614291	0.541911	0.769403
Mesocricetus auratus	CD4+_T_Cells	14 dpi	RPS19BP1	-0.117566	6.3836	-0.612577	0.543035	0.770735
Mesocricetus auratus	CD4+_T_Cells	14 dpi	UBR2	-0.18327	5.07431	-0.610768	0.544222	0.771409
Mesocricetus auratus	CD4+_T_Cells	14 dpi	TIMM9	-0.119626	6.22155	-0.610689	0.544274	0.771409
Mesocricetus auratus	CD4+_T_Cells	14 dpi	NAP1L4	0.11789	6.29888	0.610667	0.544288	0.771409
Mesocricetus auratus	CD4+_T_Cells	14 dpi	PIH1D1	0.104196	6.72253	0.610409	0.544458	0.771409
Mesocricetus auratus	CD4+_T_Cells	14 dpi	MAT2B	0.0885962	7.37402	0.610253	0.54456	0.771409
Mesocricetus auratus	CD4+_T_Cells	14 dpi	CDK9	-0.104756	6.63508	-0.61016	0.544622	0.771409
Mesocricetus auratus	CD4+_T_Cells	14 dpi	PSMB7	-0.107637	6.49651	-0.609625	0.544973	0.771643
Mesocricetus auratus	CD4+_T_Cells	14 dpi	COPS3	0.144513	5.78729	0.608289	0.545851	0.772396
Mesocricetus auratus	CD4+_T_Cells	14 dpi	AEBP2	-0.162548	5.30559	-0.608252	0.545876	0.772396
Mesocricetus auratus	CD4+_T_Cells	14 dpi	RHOF	-0.141648	5.70785	-0.607222	0.546554	0.773092
Mesocricetus auratus	CD4+_T_Cells	14 dpi	PSMD7	0.0979692	6.80644	0.606626	0.546945	0.773149
Mesocricetus auratus	CD4+_T_Cells	14 dpi	RPS27L	-0.07144	8.44647	-0.606587	0.546971	0.773149
Mesocricetus auratus	CD4+_T_Cells	14 dpi	SMC5	-0.140747	5.90743	-0.606313	0.547152	0.773149
Mesocricetus auratus	CD4+_T_Cells	14 dpi	PKN1	0.10272	6.60693	0.605422	0.547739	0.773254
Mesocricetus auratus	CD4+_T_Cells	14 dpi	BLOC1S1	0.0930519	6.95831	0.60542	0.54774	0.773254
Mesocricetus auratus	CD4+_T_Cells	14 dpi	RBM17	0.1086	6.63366	0.605089	0.547958	0.773254
Mesocricetus auratus	CD4+_T_Cells	14 dpi	ELK3	0.0983386	6.80377	0.605071	0.54797	0.773254
Mesocricetus auratus	CD4+_T_Cells	14 dpi	EML4	-0.116363	6.18621	-0.604762	0.548174	0.77328
Mesocricetus auratus	CD4+_T_Cells	14 dpi	RPL36	-0.063098	11.6373	-0.602969	0.549356	0.7745
Mesocricetus auratus	CD4+_T_Cells	14 dpi	PCID2	0.21451	4.90011	0.602885	0.549411	0.7745
Mesocricetus auratus	CD4+_T_Cells	14 dpi	LAPTM4A	0.0908799	7.22017	0.60166	0.550219	0.775275
Mesocricetus auratus	CD4+_T_Cells	14 dpi	REEP4	-0.209124	4.81527	-0.601298	0.550459	0.775275
Mesocricetus auratus	CD4+_T_Cells	14 dpi	WDR26	-0.140712	5.77006	-0.601024	0.550639	0.775275
Mesocricetus auratus	CD4+_T_Cells	14 dpi	COMT	0.194846	5.1088	0.600924	0.550706	0.775275
Mesocricetus auratus	CD4+_T_Cells	14 dpi	MRPS33	-0.0938636	7.23788	-0.600579	0.550934	0.775333
Mesocricetus auratus	CD4+_T_Cells	14 dpi	CNOT4	0.114342	6.28222	0.598738	0.552151	0.776774
Mesocricetus auratus	CD4+_T_Cells	14 dpi	SFT2D3	-0.217312	4.75798	-0.598254	0.552471	0.776774
Mesocricetus auratus	CD4+_T_Cells	14 dpi	TMEM87B	-0.139865	5.61739	-0.597815	0.552762	0.776774
Mesocricetus auratus	CD4+_T_Cells	14 dpi	SLC35B3	-0.183011	5.09849	-0.59748	0.552984	0.776774
Mesocricetus auratus	CD4+_T_Cells	14 dpi	SMAP1	0.104826	6.5041	0.597345	0.553073	0.776774
Mesocricetus auratus	CD4+_T_Cells	14 dpi	ZFP36L2	-0.0643515	9.71334	-0.597336	0.553078	0.776774
Mesocricetus auratus	CD4+_T_Cells	14 dpi	NDUFS2	0.126511	6.01316	0.59628	0.553778	0.777494
Mesocricetus auratus	CD4+_T_Cells	14 dpi	DNAJC17	0.21276	4.90032	0.595922	0.554015	0.777503
Mesocricetus auratus	CD4+_T_Cells	14 dpi	PGGT1B	-0.219245	4.75421	-0.595395	0.554365	0.777503
Mesocricetus auratus	CD4+_T_Cells	14 dpi	TMEM18	0.171247	5.35148	0.59526	0.554454	0.777503
Mesocricetus auratus	CD4+_T_Cells	14 dpi	GDI2	0.10727	6.50307	0.595143	0.554532	0.777503
Mesocricetus auratus	CD4+_T_Cells	14 dpi	PSMD13	-0.103214	6.55951	-0.594861	0.554719	0.777503
Mesocricetus auratus	CD4+_T_Cells	14 dpi	YIPF1	-0.191848	4.95583	-0.593964	0.555313	0.778075
Mesocricetus auratus	CD4+_T_Cells	14 dpi	FOS	-0.392303	5.67987	-0.629576	0.555591	0.778202
Mesocricetus auratus	CD4+_T_Cells	14 dpi	ZRANB2	0.0847223	7.29255	0.592604	0.556216	0.778815
Mesocricetus auratus	CD4+_T_Cells	14 dpi	NADK	-0.126225	5.92202	-0.591667	0.556838	0.779424
Mesocricetus auratus	CD4+_T_Cells	14 dpi	ZNF277	-0.117334	6.07118	-0.590581	0.55756	0.780171
Mesocricetus auratus	CD4+_T_Cells	14 dpi	UBE2Q1	-0.0968919	6.82502	-0.589527	0.558261	0.780649
Mesocricetus auratus	CD4+_T_Cells	14 dpi	IRAK4	-0.203665	4.93926	-0.589503	0.558276	0.780649
Mesocricetus auratus	CD4+_T_Cells	14 dpi	SMIM14	-0.141741	5.73124	-0.589084	0.558555	0.780686
Mesocricetus auratus	CD4+_T_Cells	14 dpi	PIGX	-0.121882	5.98216	-0.588899	0.558678	0.780686
Mesocricetus auratus	CD4+_T_Cells	14 dpi	NXT1	0.136345	5.76629	0.587028	0.559925	0.782014
Mesocricetus auratus	CD4+_T_Cells	14 dpi	CFLAR	-0.178148	5.12875	-0.586907	0.560005	0.782014
Mesocricetus auratus	CD4+_T_Cells	14 dpi	WDR5	-0.22072	4.58705	-0.586462	0.560302	0.782156
Mesocricetus auratus	CD4+_T_Cells	14 dpi	COMMD2	0.104943	6.44116	0.586088	0.560551	0.782156
Mesocricetus auratus	CD4+_T_Cells	14 dpi	PDPK1	-0.114973	6.09428	-0.585812	0.560735	0.782156
Mesocricetus auratus	CD4+_T_Cells	14 dpi	STT3A	0.183847	5.30686	0.585627	0.560858	0.782156
Mesocricetus auratus	CD4+_T_Cells	14 dpi	TRMT10B	-0.167735	5.2108	-0.583879	0.562024	0.783518
Mesocricetus auratus	CD4+_T_Cells	14 dpi	TAF15	-0.092971	6.89031	-0.583164	0.562501	0.783921
Mesocricetus auratus	CD4+_T_Cells	14 dpi	SMIM19	0.148679	5.53138	0.581473	0.563631	0.784863
Mesocricetus auratus	CD4+_T_Cells	14 dpi	AGO2	0.164819	5.35463	0.581405	0.563677	0.784863
Mesocricetus auratus	CD4+_T_Cells	14 dpi	TOMM40	-0.140694	5.59662	-0.581305	0.563743	0.784863
Mesocricetus auratus	CD4+_T_Cells	14 dpi	KPNA4	0.141639	5.76398	0.580891	0.56402	0.784986
Mesocricetus auratus	CD4+_T_Cells	14 dpi	CCND2	0.0838283	7.61493	0.579816	0.564739	0.785052
Mesocricetus auratus	CD4+_T_Cells	14 dpi	SNX5	-0.113098	6.38712	-0.579486	0.56496	0.785052
Mesocricetus auratus	CD4+_T_Cells	14 dpi	GLO1	-0.14939	5.44968	-0.578994	0.565289	0.785052
Mesocricetus auratus	CD4+_T_Cells	14 dpi	MFNG	-0.114606	6.10353	-0.578916	0.565341	0.785052
Mesocricetus auratus	CD4+_T_Cells	14 dpi	CDYL	0.171147	5.30803	0.578902	0.565351	0.785052
Mesocricetus auratus	CD4+_T_Cells	14 dpi	ENTPD4	-0.192323	4.90473	-0.578853	0.565383	0.785052
Mesocricetus auratus	CD4+_T_Cells	14 dpi	SLC35B1	0.148541	5.49623	0.578845	0.565389	0.785052
Mesocricetus auratus	CD4+_T_Cells	14 dpi	SNRPF	0.0774301	7.87731	0.57841	0.56568	0.785113
Mesocricetus auratus	CD4+_T_Cells	14 dpi	GALNT1	-0.106119	6.4221	-0.577398	0.566358	0.785113
Mesocricetus auratus	CD4+_T_Cells	14 dpi	SMAD5	-0.171151	5.10024	-0.57731	0.566417	0.785113
Mesocricetus auratus	CD4+_T_Cells	14 dpi	KPNA1	-0.135972	5.60466	-0.57687	0.566712	0.785113
Mesocricetus auratus	CD4+_T_Cells	14 dpi	PCBP2	0.0909216	6.86348	0.576687	0.566834	0.785113
Mesocricetus auratus	CD4+_T_Cells	14 dpi	MLLT1	-0.19607	4.82552	-0.576556	0.566922	0.785113
Mesocricetus auratus	CD4+_T_Cells	14 dpi	KLHL7	-0.180257	5.17447	-0.57628	0.567107	0.785113
Mesocricetus auratus	CD4+_T_Cells	14 dpi	VAMP3	-0.103554	6.45129	-0.576005	0.567291	0.785113
Mesocricetus auratus	CD4+_T_Cells	14 dpi	HTATSF1	0.192761	5.0972	0.575916	0.567351	0.785113
Mesocricetus auratus	CD4+_T_Cells	14 dpi	TCEA1	0.0719135	7.89022	0.575846	0.567398	0.785113
Mesocricetus auratus	CD4+_T_Cells	14 dpi	RBM10	-0.180313	5.04226	-0.575681	0.567509	0.785113
Mesocricetus auratus	CD4+_T_Cells	14 dpi	MAGOH	-0.0871917	7.07178	-0.574431	0.568347	0.785973
Mesocricetus auratus	CD4+_T_Cells	14 dpi	CSRP1	-0.150874	5.43134	-0.574192	0.568508	0.785973
Mesocricetus auratus	CD4+_T_Cells	14 dpi	ATP13A2	0.251508	4.60406	0.573016	0.569297	0.786803
Mesocricetus auratus	CD4+_T_Cells	14 dpi	BTBD7	0.148401	5.56833	0.571844	0.570084	0.787574
Mesocricetus auratus	CD4+_T_Cells	14 dpi	MOB2	-0.114965	6.12115	-0.571623	0.570234	0.787574
Mesocricetus auratus	CD4+_T_Cells	14 dpi	NMT2	-0.178396	4.95501	-0.571072	0.570604	0.787593
Mesocricetus auratus	CD4+_T_Cells	14 dpi	AKAP8L	-0.179842	5.00188	-0.570903	0.570717	0.787593
Mesocricetus auratus	CD4+_T_Cells	14 dpi	SPTAN1	-0.0968581	6.64658	-0.570757	0.570816	0.787593
Mesocricetus auratus	CD4+_T_Cells	14 dpi	PLCG1	-0.143862	5.43044	-0.569586	0.571604	0.788419
Mesocricetus auratus	CD4+_T_Cells	14 dpi	ENPP4	-0.123124	6.00729	-0.568627	0.572249	0.789048
Mesocricetus auratus	CD4+_T_Cells	14 dpi	B3GNT2	0.0823562	7.30763	0.567469	0.573029	0.789861
Mesocricetus auratus	CD4+_T_Cells	14 dpi	TMX3	0.133382	5.7964	0.56599	0.574026	0.790973
Mesocricetus auratus	CD4+_T_Cells	14 dpi	MYH9	-0.104689	7.53979	-0.569895	0.574783	0.791712
Mesocricetus auratus	CD4+_T_Cells	14 dpi	ZNF800	-0.137969	5.59122	-0.564631	0.574943	0.791712
Mesocricetus auratus	CD4+_T_Cells	14 dpi	NME6	-0.10007	6.53091	-0.56385	0.57547	0.79196
Mesocricetus auratus	CD4+_T_Cells	14 dpi	RALY	0.0956477	6.89549	0.563728	0.575552	0.79196
Mesocricetus auratus	CD4+_T_Cells	14 dpi	UBE2D1	-0.134442	5.57646	-0.563276	0.575858	0.79196
Mesocricetus auratus	CD4+_T_Cells	14 dpi	HMOX2	-0.123965	5.80966	-0.563175	0.575926	0.79196
Mesocricetus auratus	CD4+_T_Cells	14 dpi	JUND	-0.0657099	9.0816	-0.562774	0.576197	0.79196
Mesocricetus auratus	CD4+_T_Cells	14 dpi	SDHAF4	0.139464	5.55519	0.562549	0.576349	0.79196
Mesocricetus auratus	CD4+_T_Cells	14 dpi	SZRD1	0.136324	5.71026	0.562374	0.576467	0.79196
Mesocricetus auratus	CD4+_T_Cells	14 dpi	PPP1CA	0.0664484	9.04342	0.562109	0.576646	0.79196
Mesocricetus auratus	CD4+_T_Cells	14 dpi	NPC2	0.192263	4.89911	0.561754	0.576886	0.791961
Mesocricetus auratus	CD4+_T_Cells	14 dpi	LSM1	0.165149	5.2896	0.561546	0.577027	0.791961
Mesocricetus auratus	CD4+_T_Cells	14 dpi	BNIP3L	-0.0715024	8.09477	-0.559031	0.578729	0.793701
Mesocricetus auratus	CD4+_T_Cells	14 dpi	SHARPIN	-0.162162	5.29917	-0.558976	0.578766	0.793701
Mesocricetus auratus	CD4+_T_Cells	14 dpi	ATPAF1	-0.184976	4.86583	-0.558826	0.578867	0.793701
Mesocricetus auratus	CD4+_T_Cells	14 dpi	TMEM258	0.0710611	8.10808	0.556774	0.580257	0.795345
Mesocricetus auratus	CD4+_T_Cells	14 dpi	ISOC2	-0.126842	5.69369	-0.555108	0.581387	0.796146
Mesocricetus auratus	CD4+_T_Cells	14 dpi	RNF6	0.169815	5.12506	0.555006	0.581457	0.796146
Mesocricetus auratus	CD4+_T_Cells	14 dpi	SLA	0.11534	5.99143	0.554862	0.581555	0.796146
Mesocricetus auratus	CD4+_T_Cells	14 dpi	SPSB3	0.174309	5.20444	0.554599	0.581733	0.796146
Mesocricetus auratus	CD4+_T_Cells	14 dpi	TARBP2	0.108898	6.32695	0.554502	0.581799	0.796146
Mesocricetus auratus	CD4+_T_Cells	14 dpi	BAG1	0.151524	5.42219	0.553809	0.582269	0.796528
Mesocricetus auratus	CD4+_T_Cells	14 dpi	SMC3	0.0888155	7.07697	0.553278	0.58263	0.79676
Mesocricetus auratus	CD4+_T_Cells	14 dpi	TMEM126A	0.118464	6.01847	0.552491	0.583165	0.796976
Mesocricetus auratus	CD4+_T_Cells	14 dpi	GET4	-0.136434	5.60165	-0.552481	0.583172	0.796976
Mesocricetus auratus	CD4+_T_Cells	14 dpi	ARHGEF3	-0.0954843	6.65795	-0.552064	0.583455	0.797101
Mesocricetus auratus	CD4+_T_Cells	14 dpi	MRPS5	-0.110683	6.25936	-0.551321	0.58396	0.797529
Mesocricetus auratus	CD4+_T_Cells	14 dpi	EP400	-0.121318	5.80173	-0.550854	0.584278	0.797588
Mesocricetus auratus	CD4+_T_Cells	14 dpi	SNIP1	0.133125	5.73336	0.550683	0.584394	0.797588
Mesocricetus auratus	CD4+_T_Cells	14 dpi	SNAP29	0.181306	4.95837	0.549947	0.584895	0.797588
Mesocricetus auratus	CD4+_T_Cells	14 dpi	POLE4	0.0958624	6.55265	0.549945	0.584897	0.797588
Mesocricetus auratus	CD4+_T_Cells	14 dpi	LAMTOR5	-0.122559	5.97314	-0.549763	0.58502	0.797588
Mesocricetus auratus	CD4+_T_Cells	14 dpi	SRRD	0.155719	5.46393	0.549285	0.585346	0.797588
Mesocricetus auratus	CD4+_T_Cells	14 dpi	VAMP2	-0.119023	5.80427	-0.549095	0.585475	0.797588
Mesocricetus auratus	CD4+_T_Cells	14 dpi	HYPK	-0.0625115	8.68541	-0.548826	0.585658	0.797588
Mesocricetus auratus	CD4+_T_Cells	14 dpi	DCAF13	0.107065	6.2031	0.548722	0.585729	0.797588
Mesocricetus auratus	CD4+_T_Cells	14 dpi	SYPL1	-0.103014	6.25002	-0.548263	0.586041	0.797752
Mesocricetus auratus	CD4+_T_Cells	14 dpi	PIP4K2A	0.0814842	7.4969	0.547551	0.586527	0.797793
Mesocricetus auratus	CD4+_T_Cells	14 dpi	RCC2	-0.12349	5.72525	-0.547118	0.586822	0.797793
Mesocricetus auratus	CD4+_T_Cells	14 dpi	ATXN7L3	-0.182362	4.80386	-0.546703	0.587105	0.797793
Mesocricetus auratus	CD4+_T_Cells	14 dpi	ADRB2	-0.0830762	7.05793	-0.546223	0.587432	0.797793
Mesocricetus auratus	CD4+_T_Cells	14 dpi	PDF	-0.103683	6.3221	-0.546142	0.587487	0.797793
Mesocricetus auratus	CD4+_T_Cells	14 dpi	ATRX	-0.0780305	7.36197	-0.546123	0.5875	0.797793
Mesocricetus auratus	CD4+_T_Cells	14 dpi	WASHC2C	-0.169632	5.01941	-0.546093	0.587521	0.797793
Mesocricetus auratus	CD4+_T_Cells	14 dpi	WSB1	-0.162321	5.213	-0.545969	0.587605	0.797793
Mesocricetus auratus	CD4+_T_Cells	14 dpi	RRAGA	0.0920596	6.70502	0.54547	0.587946	0.797995
Mesocricetus auratus	CD4+_T_Cells	14 dpi	FBXO9	0.1819	5.01113	0.544362	0.588702	0.79876
Mesocricetus auratus	CD4+_T_Cells	14 dpi	SELENOF	0.0699711	7.94859	0.543818	0.589073	0.799004
Mesocricetus auratus	CD4+_T_Cells	14 dpi	KDM7A	-0.129789	5.55063	-0.543125	0.589547	0.799385
Mesocricetus auratus	CD4+_T_Cells	14 dpi	HSPA9	0.106043	6.2174	0.542616	0.589894	0.799555
Mesocricetus auratus	CD4+_T_Cells	14 dpi	CHAC2	0.158874	5.4022	0.542379	0.590056	0.799555
Mesocricetus auratus	CD4+_T_Cells	14 dpi	CHIC2	0.0971417	6.5651	0.541587	0.590597	0.799953
Mesocricetus auratus	CD4+_T_Cells	14 dpi	RAB8B	-0.11983	5.9767	-0.541387	0.590735	0.799953
Mesocricetus auratus	CD4+_T_Cells	14 dpi	PSMB2	0.0731288	7.61857	0.540662	0.59123	0.800363
Mesocricetus auratus	CD4+_T_Cells	14 dpi	CDC16	0.180995	4.98445	0.539965	0.591707	0.800638
Mesocricetus auratus	CD4+_T_Cells	14 dpi	OSBPL1A	0.112244	6.11163	0.539804	0.591817	0.800638
Mesocricetus auratus	CD4+_T_Cells	14 dpi	GTF2I	-0.115018	6.14821	-0.539353	0.592126	0.800794
Mesocricetus auratus	CD4+_T_Cells	14 dpi	MVB12A	0.108706	6.10409	0.538431	0.592757	0.801387
Mesocricetus auratus	CD4+_T_Cells	14 dpi	EXOSC1	0.123946	5.87975	0.537405	0.59346	0.801506
Mesocricetus auratus	CD4+_T_Cells	14 dpi	DCAF15	-0.169667	4.93413	-0.537209	0.593595	0.801506
Mesocricetus auratus	CD4+_T_Cells	14 dpi	RAB5A	0.160568	5.21424	0.536961	0.593765	0.801506
Mesocricetus auratus	CD4+_T_Cells	14 dpi	OTUD4	-0.163589	5.04537	-0.536904	0.593803	0.801506
Mesocricetus auratus	CD4+_T_Cells	14 dpi	EFCAB14	0.0992435	6.32221	0.536897	0.593808	0.801506
Mesocricetus auratus	CD4+_T_Cells	14 dpi	FYB1	-0.0590472	9.30682	-0.535897	0.594494	0.802171
Mesocricetus auratus	CD4+_T_Cells	14 dpi	OTULIN	-0.0922296	6.62654	-0.535557	0.594727	0.802226
Mesocricetus auratus	CD4+_T_Cells	14 dpi	VPS72	0.155896	5.25591	0.534344	0.595559	0.802874
Mesocricetus auratus	CD4+_T_Cells	14 dpi	NIT1	-0.112515	5.93368	-0.534294	0.595594	0.802874
Mesocricetus auratus	CD4+_T_Cells	14 dpi	HELLS	0.192185	4.84828	0.532974	0.5965	0.803738
Mesocricetus auratus	CD4+_T_Cells	14 dpi	MRPL58	-0.104344	6.13811	-0.532629	0.596737	0.803738
Mesocricetus auratus	CD4+_T_Cells	14 dpi	BORCS8	-0.121407	5.77295	-0.532517	0.596814	0.803738
Mesocricetus auratus	CD4+_T_Cells	14 dpi	LRPPRC	0.139023	5.48839	0.532169	0.597053	0.803749
Mesocricetus auratus	CD4+_T_Cells	14 dpi	MGAT1	-0.10073	6.29807	-0.531943	0.597209	0.803749
Mesocricetus auratus	CD4+_T_Cells	14 dpi	TMEM134	0.126799	5.82161	0.531636	0.59742	0.803773
Mesocricetus auratus	CD4+_T_Cells	14 dpi	THOC7	-0.0785899	7.12764	-0.53086	0.597953	0.804064
Mesocricetus auratus	CD4+_T_Cells	14 dpi	NUDT21	0.085972	7.15664	0.530749	0.598029	0.804064
Mesocricetus auratus	CD4+_T_Cells	14 dpi	LONP2	0.132944	5.52129	0.530478	0.598216	0.804064
Mesocricetus auratus	CD4+_T_Cells	14 dpi	NMT1	-0.10325	6.35497	-0.529625	0.598803	0.804538
Mesocricetus auratus	CD4+_T_Cells	14 dpi	CREB3	0.160296	5.25188	0.529138	0.599138	0.804538
Mesocricetus auratus	CD4+_T_Cells	14 dpi	LY6E	0.270958	4.82274	0.533437	0.599281	0.804538
Mesocricetus auratus	CD4+_T_Cells	14 dpi	SMARCA4	-0.148699	5.33693	-0.528842	0.599342	0.804538
Mesocricetus auratus	CD4+_T_Cells	14 dpi	AFF3	-0.10891	5.97546	-0.527975	0.599939	0.805079
Mesocricetus auratus	CD4+_T_Cells	14 dpi	SPATA1	0.133592	5.58429	0.526878	0.600694	0.805833
Mesocricetus auratus	CD4+_T_Cells	14 dpi	RPS25	0.053655	11.6226	0.526395	0.601028	0.805989
Mesocricetus auratus	CD4+_T_Cells	14 dpi	SOCS3	0.29767	6.75122	0.561385	0.601198	0.805989
Mesocricetus auratus	CD4+_T_Cells	14 dpi	MRPL39	-0.150232	5.15204	-0.525171	0.601872	0.806632
Mesocricetus auratus	CD4+_T_Cells	14 dpi	IFNGR2	0.0862519	6.7622	0.524849	0.602094	0.80667
Mesocricetus auratus	CD4+_T_Cells	14 dpi	PELI1	-0.0995581	6.39729	-0.523573	0.602975	0.80759
Mesocricetus auratus	CD4+_T_Cells	14 dpi	STAT4	-0.152689	5.13993	-0.522594	0.603651	0.808235
Mesocricetus auratus	CD4+_T_Cells	14 dpi	DIS3	0.182774	4.86221	0.521785	0.60421	0.808476
Mesocricetus auratus	CD4+_T_Cells	14 dpi	GPATCH8	-0.0856229	6.77293	-0.521639	0.60431	0.808476
Mesocricetus auratus	CD4+_T_Cells	14 dpi	MT-ND3	0.113389	8.97024	0.535136	0.604773	0.808476
Mesocricetus auratus	CD4+_T_Cells	14 dpi	APC	-0.113195	5.97747	-0.520791	0.604897	0.808476
Mesocricetus auratus	CD4+_T_Cells	14 dpi	NDUFV1	0.108322	6.18521	0.520672	0.604979	0.808476
Mesocricetus auratus	CD4+_T_Cells	14 dpi	LRRC42	0.179648	4.91596	0.520326	0.605218	0.808476
Mesocricetus auratus	CD4+_T_Cells	14 dpi	EIF3B	-0.0912202	6.63269	-0.52011	0.605368	0.808476
Mesocricetus auratus	CD4+_T_Cells	14 dpi	SMC4	-0.0653407	7.9609	-0.520084	0.605385	0.808476
Mesocricetus auratus	CD4+_T_Cells	14 dpi	USO1	0.179795	4.97294	0.519596	0.605723	0.808668
Mesocricetus auratus	CD4+_T_Cells	14 dpi	BCAP31	-0.080647	6.94085	-0.518901	0.606204	0.808941
Mesocricetus auratus	CD4+_T_Cells	14 dpi	ATF4	0.0748474	7.49957	0.518726	0.606325	0.808941
Mesocricetus auratus	CD4+_T_Cells	14 dpi	SSBP1	-0.0798306	7.09109	-0.518457	0.606512	0.808941
Mesocricetus auratus	CD4+_T_Cells	14 dpi	NDUFAB1	0.0733269	7.49616	0.517721	0.607021	0.809361
Mesocricetus auratus	CD4+_T_Cells	14 dpi	YWHAH	-0.0728521	7.39409	-0.517051	0.607485	0.80972
Mesocricetus auratus	CD4+_T_Cells	14 dpi	RNF220	-0.108513	5.96085	-0.516214	0.608065	0.810042
Mesocricetus auratus	CD4+_T_Cells	14 dpi	DIABLO	-0.10991	5.88515	-0.516141	0.608115	0.810042
Mesocricetus auratus	CD4+_T_Cells	14 dpi	MKNK2	-0.0769829	7.18279	-0.514492	0.609259	0.811305
Mesocricetus auratus	CD4+_T_Cells	14 dpi	ZNF536	-0.115083	5.75874	-0.512933	0.610341	0.812285
Mesocricetus auratus	CD4+_T_Cells	14 dpi	ST13	0.0626414	8.12487	0.512869	0.610386	0.812285
Mesocricetus auratus	CD4+_T_Cells	14 dpi	PPA2	-0.145363	5.29597	-0.511879	0.611072	0.812334
Mesocricetus auratus	CD4+_T_Cells	14 dpi	GMPS	0.108678	6.04367	0.511482	0.611349	0.812334
Mesocricetus auratus	CD4+_T_Cells	14 dpi	C1D	-0.103778	6.16947	-0.511363	0.611431	0.812334
Mesocricetus auratus	CD4+_T_Cells	14 dpi	OPTN	-0.166837	4.9936	-0.511158	0.611574	0.812334
Mesocricetus auratus	CD4+_T_Cells	14 dpi	MANF	0.0799664	6.9843	0.510929	0.611733	0.812334
Mesocricetus auratus	CD4+_T_Cells	14 dpi	RETREG1	0.0766594	7.23078	0.510787	0.611832	0.812334
Mesocricetus auratus	CD4+_T_Cells	14 dpi	COLGALT1	0.18129	4.95155	0.51035	0.612135	0.812334
Mesocricetus auratus	CD4+_T_Cells	14 dpi	PMM2	0.174671	4.91067	0.510264	0.612195	0.812334
Mesocricetus auratus	CD4+_T_Cells	14 dpi	NDUFAF1	0.183555	4.91834	0.510245	0.612208	0.812334
Mesocricetus auratus	CD4+_T_Cells	14 dpi	THYN1	-0.147103	5.22861	-0.510006	0.612375	0.812334
Mesocricetus auratus	CD4+_T_Cells	14 dpi	DHRS7B	0.161434	5.2151	0.508963	0.6131	0.813036
Mesocricetus auratus	CD4+_T_Cells	14 dpi	CTDP1	-0.164624	4.95393	-0.507857	0.613869	0.813797
Mesocricetus auratus	CD4+_T_Cells	14 dpi	KLF9	0.180469	4.9194	0.507268	0.61428	0.814082
Mesocricetus auratus	CD4+_T_Cells	14 dpi	EMC10	-0.0736678	7.18934	-0.506657	0.614705	0.814387
Mesocricetus auratus	CD4+_T_Cells	14 dpi	DYRK3	0.0813287	6.93774	0.505429	0.61556	0.815096
Mesocricetus auratus	CD4+_T_Cells	14 dpi	SLC25A1	0.121321	5.61929	0.505326	0.615633	0.815096
Mesocricetus auratus	CD4+_T_Cells	14 dpi	TFPT	-0.152378	5.16152	-0.504071	0.616507	0.815408
Mesocricetus auratus	CD4+_T_Cells	14 dpi	PAFAH1B2	-0.160821	5.20604	-0.503953	0.61659	0.815408
Mesocricetus auratus	CD4+_T_Cells	14 dpi	PCNT	-0.0993304	6.07801	-0.503757	0.616726	0.815408
Mesocricetus auratus	CD4+_T_Cells	14 dpi	TERF1	0.107455	5.91429	0.503685	0.616777	0.815408
Mesocricetus auratus	CD4+_T_Cells	14 dpi	ZMPSTE24	-0.15271	5.15355	-0.503583	0.616848	0.815408
Mesocricetus auratus	CD4+_T_Cells	14 dpi	OPA1	0.167864	5.0161	0.501796	0.618096	0.816551
Mesocricetus auratus	CD4+_T_Cells	14 dpi	RNF123	0.116255	5.95874	0.501781	0.618106	0.816551
Mesocricetus auratus	CD4+_T_Cells	14 dpi	DNAJA2	-0.0679858	7.42394	-0.501046	0.618619	0.816898
Mesocricetus auratus	CD4+_T_Cells	14 dpi	BCAP29	0.0724129	7.2782	0.500457	0.619031	0.816898
Mesocricetus auratus	CD4+_T_Cells	14 dpi	TWF2	0.073964	7.30338	0.500049	0.619316	0.816898
Mesocricetus auratus	CD4+_T_Cells	14 dpi	TMEM107	0.153697	5.25412	0.499916	0.619409	0.816898
Mesocricetus auratus	CD4+_T_Cells	14 dpi	IKZF5	0.214903	4.54957	0.499749	0.619525	0.816898
Mesocricetus auratus	CD4+_T_Cells	14 dpi	YIF1B	0.10782	5.93248	0.499719	0.619546	0.816898
Mesocricetus auratus	CD4+_T_Cells	14 dpi	KXD1	-0.117749	5.74202	-0.499271	0.61986	0.817052
Mesocricetus auratus	CD4+_T_Cells	14 dpi	PSMC2	-0.107448	5.85956	-0.497706	0.620954	0.81743
Mesocricetus auratus	CD4+_T_Cells	14 dpi	TSSC4	0.118067	5.69519	0.497558	0.621058	0.81743
Mesocricetus auratus	CD4+_T_Cells	14 dpi	HNRNPR	-0.0776163	7.01473	-0.497055	0.62141	0.81743
Mesocricetus auratus	CD4+_T_Cells	14 dpi	MTDH	0.0605989	8.05771	0.496892	0.621524	0.81743
Mesocricetus auratus	CD4+_T_Cells	14 dpi	UBE2A	0.102375	6.1753	0.496783	0.6216	0.81743
Mesocricetus auratus	CD4+_T_Cells	14 dpi	TIMM22	0.195097	4.75967	0.496776	0.621605	0.81743
Mesocricetus auratus	CD4+_T_Cells	14 dpi	RNASEH2A	0.164367	5.01135	0.496535	0.621774	0.81743
Mesocricetus auratus	CD4+_T_Cells	14 dpi	HSPBP1	-0.169586	4.91126	-0.49635	0.621903	0.81743
Mesocricetus auratus	CD4+_T_Cells	14 dpi	FADS2	0.124014	5.79179	0.495989	0.622156	0.81743
Mesocricetus auratus	CD4+_T_Cells	14 dpi	MRPL10	-0.119027	5.58845	-0.495883	0.62223	0.81743
Mesocricetus auratus	CD4+_T_Cells	14 dpi	CRYBG1	-0.0930525	6.24498	-0.495289	0.622646	0.81743
Mesocricetus auratus	CD4+_T_Cells	14 dpi	UBR1	-0.120516	5.53712	-0.495226	0.62269	0.81743
Mesocricetus auratus	CD4+_T_Cells	14 dpi	TBC1D15	-0.108467	5.86752	-0.495211	0.622701	0.81743
Mesocricetus auratus	CD4+_T_Cells	14 dpi	UTP23	0.0919135	6.38337	0.494893	0.622924	0.817464
Mesocricetus auratus	CD4+_T_Cells	14 dpi	SF3A3	0.0841689	6.63811	0.492906	0.624317	0.819034
Mesocricetus auratus	CD4+_T_Cells	14 dpi	RBM42	0.104322	6.00293	0.491533	0.62528	0.820039
Mesocricetus auratus	CD4+_T_Cells	14 dpi	KIF5B	0.0746511	7.19559	0.490538	0.625979	0.820697
Mesocricetus auratus	CD4+_T_Cells	14 dpi	R3HDM2	0.120305	5.69084	0.489286	0.626858	0.821187
Mesocricetus auratus	CD4+_T_Cells	14 dpi	USP45	0.168381	4.96955	0.489255	0.62688	0.821187
Mesocricetus auratus	CD4+_T_Cells	14 dpi	EMC9	0.139379	5.32766	0.489082	0.627002	0.821187
Mesocricetus auratus	CD4+_T_Cells	14 dpi	ST8SIA6	-0.0781025	6.89988	-0.488303	0.627549	0.821187
Mesocricetus auratus	CD4+_T_Cells	14 dpi	RHOG	0.0761826	6.9282	0.488142	0.627662	0.821187
Mesocricetus auratus	CD4+_T_Cells	14 dpi	U2AF1	-0.0669916	7.47558	-0.487972	0.627782	0.821187
Mesocricetus auratus	CD4+_T_Cells	14 dpi	GPN1	-0.157052	5.03857	-0.487637	0.628017	0.821187
Mesocricetus auratus	CD4+_T_Cells	14 dpi	PNPLA2	-0.103165	5.99021	-0.487161	0.628352	0.821187
Mesocricetus auratus	CD4+_T_Cells	14 dpi	CNOT11	-0.166762	4.95036	-0.486947	0.628503	0.821187
Mesocricetus auratus	CD4+_T_Cells	14 dpi	GTF2B	0.103973	5.92611	0.48693	0.628515	0.821187
Mesocricetus auratus	CD4+_T_Cells	14 dpi	HNRNPUL2	0.0770533	7.01495	0.486917	0.628524	0.821187
Mesocricetus auratus	CD4+_T_Cells	14 dpi	SNRNP70	-0.0752852	7.11063	-0.482556	0.631595	0.824941
Mesocricetus auratus	CD4+_T_Cells	14 dpi	KMT2E	0.0703429	7.35451	0.481699	0.632199	0.825212
Mesocricetus auratus	CD4+_T_Cells	14 dpi	HIF1A	-0.0925326	6.39391	-0.481699	0.632199	0.825212
Mesocricetus auratus	CD4+_T_Cells	14 dpi	CMPK1	0.0846311	6.52742	0.480974	0.632711	0.825419
Mesocricetus auratus	CD4+_T_Cells	14 dpi	BECN1	0.110542	5.78566	0.480912	0.632755	0.825419
Mesocricetus auratus	CD4+_T_Cells	14 dpi	SPCS3	-0.0695021	7.37932	-0.4804	0.633116	0.82563
Mesocricetus auratus	CD4+_T_Cells	14 dpi	UBE3A	-0.0730061	7.07246	-0.479954	0.633431	0.825782
Mesocricetus auratus	CD4+_T_Cells	14 dpi	JADE1	0.166818	4.85175	0.478894	0.634179	0.826298
Mesocricetus auratus	CD4+_T_Cells	14 dpi	MRPS12	0.102128	5.94137	0.478832	0.634223	0.826298
Mesocricetus auratus	CD4+_T_Cells	14 dpi	PNKD	-0.12692	5.34099	-0.476297	0.636015	0.827747
Mesocricetus auratus	CD4+_T_Cells	14 dpi	TMCO1	-0.0864599	6.47845	-0.476082	0.636167	0.827747
Mesocricetus auratus	CD4+_T_Cells	14 dpi	ZNF524	0.184767	4.79501	0.476069	0.636176	0.827747
Mesocricetus auratus	CD4+_T_Cells	14 dpi	SRP14	0.0705468	7.19517	0.476052	0.636188	0.827747
Mesocricetus auratus	CD4+_T_Cells	14 dpi	RAB35	0.127194	5.45557	0.475851	0.63633	0.827747
Mesocricetus auratus	CD4+_T_Cells	14 dpi	KPNA2	0.108699	5.73496	0.473858	0.637741	0.82904
Mesocricetus auratus	CD4+_T_Cells	14 dpi	PUS7	0.168942	4.79761	0.473667	0.637875	0.82904
Mesocricetus auratus	CD4+_T_Cells	14 dpi	PMPCA	0.135115	5.31415	0.473601	0.637922	0.82904
Mesocricetus auratus	CD4+_T_Cells	14 dpi	NDUFA1	0.0648237	7.49056	0.472471	0.638722	0.829666
Mesocricetus auratus	CD4+_T_Cells	14 dpi	PRKCH	0.0924319	6.50189	0.472358	0.638803	0.829666
Mesocricetus auratus	CD4+_T_Cells	14 dpi	JRKL	-0.130827	5.30882	-0.47149	0.639418	0.829819
Mesocricetus auratus	CD4+_T_Cells	14 dpi	SNU13	-0.0612611	7.75963	-0.471141	0.639666	0.829819
Mesocricetus auratus	CD4+_T_Cells	14 dpi	TMA16	0.162569	4.86774	0.471102	0.639693	0.829819
Mesocricetus auratus	CD4+_T_Cells	14 dpi	SAMHD1	0.0853081	6.4428	0.471066	0.639718	0.829819
Mesocricetus auratus	CD4+_T_Cells	14 dpi	PSENEN	-0.0567851	8.22719	-0.470312	0.640253	0.830253
Mesocricetus auratus	CD4+_T_Cells	14 dpi	ADO	0.152205	5.19701	0.469514	0.640819	0.830586
Mesocricetus auratus	CD4+_T_Cells	14 dpi	NDUFA5	-0.0699439	7.12881	-0.469388	0.640909	0.830586
Mesocricetus auratus	CD4+_T_Cells	14 dpi	QDPR	0.152011	5.12574	0.468892	0.64126	0.830783
Mesocricetus auratus	CD4+_T_Cells	14 dpi	DDX47	0.130299	5.31849	0.468248	0.641718	0.831116
Mesocricetus auratus	CD4+_T_Cells	14 dpi	NUP214	-0.15137	4.97859	-0.466945	0.642643	0.832055
Mesocricetus auratus	CD4+_T_Cells	14 dpi	CYFIP2	-0.106569	5.75661	-0.46466	0.644267	0.833138
Mesocricetus auratus	CD4+_T_Cells	14 dpi	PNPT1	-0.158904	4.8246	-0.464414	0.644442	0.833138
Mesocricetus auratus	CD4+_T_Cells	14 dpi	RAD18	-0.163135	4.69624	-0.463668	0.644973	0.833138
Mesocricetus auratus	CD4+_T_Cells	14 dpi	ELAVL1	0.0959232	6.24975	0.463527	0.645073	0.833138
Mesocricetus auratus	CD4+_T_Cells	14 dpi	EI24	-0.141929	5.03495	-0.463455	0.645124	0.833138
Mesocricetus auratus	CD4+_T_Cells	14 dpi	AUP1	-0.128514	5.41443	-0.463252	0.645268	0.833138
Mesocricetus auratus	CD4+_T_Cells	14 dpi	CS	-0.116245	5.67115	-0.462951	0.645482	0.833138
Mesocricetus auratus	CD4+_T_Cells	14 dpi	ACP1	0.107744	5.99934	0.462737	0.645635	0.833138
Mesocricetus auratus	CD4+_T_Cells	14 dpi	DDX49	0.123863	5.40159	0.462328	0.645926	0.833138
Mesocricetus auratus	CD4+_T_Cells	14 dpi	ZNF605	-0.0783395	6.68085	-0.462237	0.645991	0.833138
Mesocricetus auratus	CD4+_T_Cells	14 dpi	DPM3	-0.0854561	6.3845	-0.462201	0.646016	0.833138
Mesocricetus auratus	CD4+_T_Cells	14 dpi	TOMM70	0.0890465	6.25535	0.461929	0.64621	0.833138
Mesocricetus auratus	CD4+_T_Cells	14 dpi	ARHGAP12	0.0857168	6.30157	0.461734	0.646349	0.833138
Mesocricetus auratus	CD4+_T_Cells	14 dpi	UBXN6	0.118224	5.63924	0.461679	0.646388	0.833138
Mesocricetus auratus	CD4+_T_Cells	14 dpi	GATAD2A	-0.126045	5.28764	-0.461546	0.646483	0.833138
Mesocricetus auratus	CD4+_T_Cells	14 dpi	PAF1	-0.206651	4.90457	-0.464519	0.646716	0.833181
Mesocricetus auratus	CD4+_T_Cells	14 dpi	PKM	-0.0703455	7.01275	-0.460324	0.647354	0.833693
Mesocricetus auratus	CD4+_T_Cells	14 dpi	BROX	-0.122641	5.39924	-0.460097	0.647515	0.833693
Mesocricetus auratus	CD4+_T_Cells	14 dpi	ADRM1	-0.0774158	6.67341	-0.459244	0.648123	0.834091
Mesocricetus auratus	CD4+_T_Cells	14 dpi	SRRM1	0.0652997	7.6867	0.459101	0.648225	0.834091
Mesocricetus auratus	CD4+_T_Cells	14 dpi	STAG2	0.0768444	6.68325	0.458616	0.648571	0.834278
Mesocricetus auratus	CD4+_T_Cells	14 dpi	HNRNPM	0.062613	7.56082	0.457474	0.649385	0.834858
Mesocricetus auratus	CD4+_T_Cells	14 dpi	SMC2	-0.163682	4.9623	-0.45729	0.649517	0.834858
Mesocricetus auratus	CD4+_T_Cells	14 dpi	DFFA	0.156734	4.98831	0.456979	0.649739	0.834858
Mesocricetus auratus	CD4+_T_Cells	14 dpi	LDHB	0.0739083	6.9786	0.456337	0.650197	0.834858
Mesocricetus auratus	CD4+_T_Cells	14 dpi	WBP11	0.0731701	7.10226	0.456259	0.650253	0.834858
Mesocricetus auratus	CD4+_T_Cells	14 dpi	CASP8AP2	0.108919	5.71914	0.456244	0.650264	0.834858
Mesocricetus auratus	CD4+_T_Cells	14 dpi	ATP6V1C1	-0.133093	5.23182	-0.456015	0.650427	0.834858
Mesocricetus auratus	CD4+_T_Cells	14 dpi	UBE2J2	-0.0805666	6.44074	-0.455416	0.650855	0.835078
Mesocricetus auratus	CD4+_T_Cells	14 dpi	TMEM59	0.0684346	7.24258	0.455213	0.650999	0.835078
Mesocricetus auratus	CD4+_T_Cells	14 dpi	ANXA6	0.0584747	8.00886	0.454671	0.651387	0.835094
Mesocricetus auratus	CD4+_T_Cells	14 dpi	SRRM2	0.05575	8.03967	0.454634	0.651413	0.835094
Mesocricetus auratus	CD4+_T_Cells	14 dpi	DCTN6	-0.101495	5.90267	-0.452954	0.652614	0.836158
Mesocricetus auratus	CD4+_T_Cells	14 dpi	ZMYM4	0.162485	4.82138	0.452823	0.652707	0.836158
Mesocricetus auratus	CD4+_T_Cells	14 dpi	MYCBP2	-0.0586973	8.01368	-0.452629	0.652847	0.836158
Mesocricetus auratus	CD4+_T_Cells	14 dpi	MIER3	0.175626	4.66586	0.450138	0.654629	0.838002
Mesocricetus auratus	CD4+_T_Cells	14 dpi	XRN1	0.0910387	6.06072	0.449898	0.654801	0.838002
Mesocricetus auratus	CD4+_T_Cells	14 dpi	ALG5	0.106469	5.69043	0.449773	0.65489	0.838002
Mesocricetus auratus	CD4+_T_Cells	14 dpi	LIMD2	-0.0548977	9.492	-0.449508	0.655279	0.838044
Mesocricetus auratus	CD4+_T_Cells	14 dpi	TECR	0.0761647	6.70975	0.449164	0.655327	0.838044
Mesocricetus auratus	CD4+_T_Cells	14 dpi	AZIN1	0.113391	5.50553	0.448759	0.655617	0.838158
Mesocricetus auratus	CD4+_T_Cells	14 dpi	TRAPPC2L	0.113304	5.53442	0.448172	0.656037	0.838438
Mesocricetus auratus	CD4+_T_Cells	14 dpi	HMGB2	-0.0491837	9.87496	-0.447151	0.656769	0.839067
Mesocricetus auratus	CD4+_T_Cells	14 dpi	SUCLG2	0.093621	5.98557	0.446679	0.657107	0.839067
Mesocricetus auratus	CD4+_T_Cells	14 dpi	HMGXB4	0.126378	5.35543	0.446054	0.657556	0.839067
Mesocricetus auratus	CD4+_T_Cells	14 dpi	EEF1AKMT2	-0.0917684	6.07559	-0.445663	0.657836	0.839067
Mesocricetus auratus	CD4+_T_Cells	14 dpi	PSMD11	0.0768376	6.55392	0.445636	0.657855	0.839067
Mesocricetus auratus	CD4+_T_Cells	14 dpi	ABHD13	-0.150847	5.06596	-0.445496	0.657956	0.839067
Mesocricetus auratus	CD4+_T_Cells	14 dpi	CCSER2	0.136075	5.18906	0.44509	0.658247	0.839067
Mesocricetus auratus	CD4+_T_Cells	14 dpi	DENND2D	0.085413	6.37631	0.445072	0.65826	0.839067
Mesocricetus auratus	CD4+_T_Cells	14 dpi	KDM6A	0.138047	5.28952	0.444953	0.658345	0.839067
Mesocricetus auratus	CD4+_T_Cells	14 dpi	EPC1	-0.0933523	5.94559	-0.443957	0.65906	0.839721
Mesocricetus auratus	CD4+_T_Cells	14 dpi	MRPS18C	0.0627122	7.55344	0.443358	0.659491	0.839916
Mesocricetus auratus	CD4+_T_Cells	14 dpi	RAB5C	-0.0723836	6.77677	-0.443182	0.659617	0.839916
Mesocricetus auratus	CD4+_T_Cells	14 dpi	GLYR1	-0.106273	5.56921	-0.442846	0.659858	0.839966
Mesocricetus auratus	CD4+_T_Cells	14 dpi	RPA2	-0.0676001	7.03526	-0.441711	0.660673	0.840313
Mesocricetus auratus	CD4+_T_Cells	14 dpi	EXOSC6	0.0840679	6.31372	0.441615	0.660743	0.840313
Mesocricetus auratus	CD4+_T_Cells	14 dpi	HBS1L	-0.120521	5.44969	-0.441355	0.66093	0.840313
Mesocricetus auratus	CD4+_T_Cells	14 dpi	RERE	-0.10481	6.84153	-0.446424	0.661108	0.840313
Mesocricetus auratus	CD4+_T_Cells	14 dpi	ARAP2	0.0762734	6.64842	0.441061	0.66114	0.840313
Mesocricetus auratus	CD4+_T_Cells	14 dpi	MAPK3	0.156892	4.83173	0.44055	0.661508	0.840524
Mesocricetus auratus	CD4+_T_Cells	14 dpi	ZMYND11	0.0853054	6.24108	0.440261	0.661716	0.840531
Mesocricetus auratus	CD4+_T_Cells	14 dpi	NFKB1	-0.12864	5.18454	-0.439931	0.661954	0.840537
Mesocricetus auratus	CD4+_T_Cells	14 dpi	FBXL6	-0.140733	5.06738	-0.439692	0.662125	0.840537
Mesocricetus auratus	CD4+_T_Cells	14 dpi	DEK	0.0589243	7.74719	0.43839	0.663062	0.841247
Mesocricetus auratus	CD4+_T_Cells	14 dpi	GTF2H5	0.0683654	6.95457	0.438079	0.663286	0.841247
Mesocricetus auratus	CD4+_T_Cells	14 dpi	ZNF593	0.106336	5.64309	0.438072	0.663291	0.841247
Mesocricetus auratus	CD4+_T_Cells	14 dpi	CPSF4	0.131425	5.29257	0.43758	0.663645	0.84144
Mesocricetus auratus	CD4+_T_Cells	14 dpi	SAE1	-0.0802112	6.35276	-0.437021	0.664048	0.841693
Mesocricetus auratus	CD4+_T_Cells	14 dpi	TOPORS	-0.120766	5.24691	-0.436571	0.664371	0.841787
Mesocricetus auratus	CD4+_T_Cells	14 dpi	CHMP2B	-0.101388	5.70086	-0.436357	0.664526	0.841787
Mesocricetus auratus	CD4+_T_Cells	14 dpi	ETFA	-0.0855049	6.25193	-0.435755	0.66496	0.841881
Mesocricetus auratus	CD4+_T_Cells	14 dpi	SENP6	-0.088307	5.98555	-0.435692	0.665005	0.841881
Mesocricetus auratus	CD4+_T_Cells	14 dpi	ANKRA2	0.153009	4.88261	0.435349	0.665252	0.841938
Mesocricetus auratus	CD4+_T_Cells	14 dpi	NFKBIB	-0.0855587	6.09366	-0.434492	0.66587	0.842463
Mesocricetus auratus	CD4+_T_Cells	14 dpi	AGPAT3	0.0986094	5.83947	0.433407	0.666652	0.843085
Mesocricetus auratus	CD4+_T_Cells	14 dpi	NAA35	0.101424	5.81569	0.433095	0.666878	0.843085
Mesocricetus auratus	CD4+_T_Cells	14 dpi	TAOK3	-0.0877712	6.17053	-0.432967	0.66697	0.843085
Mesocricetus auratus	CD4+_T_Cells	14 dpi	CTSD	-0.0549532	8.27406	-0.432033	0.667644	0.843682
Mesocricetus auratus	CD4+_T_Cells	14 dpi	ZNHIT1	0.0937068	5.95185	0.431371	0.668121	0.843872
Mesocricetus auratus	CD4+_T_Cells	14 dpi	NAXE	-0.121718	5.26111	-0.431262	0.668201	0.843872
Mesocricetus auratus	CD4+_T_Cells	14 dpi	EXOC4	-0.0981161	5.69843	-0.429464	0.669499	0.845255
Mesocricetus auratus	CD4+_T_Cells	14 dpi	PDCL3	0.135385	5.09293	0.428386	0.670278	0.845738
Mesocricetus auratus	CD4+_T_Cells	14 dpi	RNF149	0.0672958	6.89852	0.42816	0.670441	0.845738
Mesocricetus auratus	CD4+_T_Cells	14 dpi	AP1S1	0.0771741	6.55907	0.428091	0.670492	0.845738
Mesocricetus auratus	CD4+_T_Cells	14 dpi	CCNH	-0.108985	5.44088	-0.427311	0.671056	0.846193
Mesocricetus auratus	CD4+_T_Cells	14 dpi	ZDHHC3	0.111551	5.44145	0.426076	0.671949	0.847063
Mesocricetus auratus	CD4+_T_Cells	14 dpi	VPS51	0.12355	5.23957	0.425516	0.672354	0.847078
Mesocricetus auratus	CD4+_T_Cells	14 dpi	UGP2	-0.0768126	6.49389	-0.425497	0.672368	0.847078
Mesocricetus auratus	CD4+_T_Cells	14 dpi	PSME4	0.119851	5.29399	0.42463	0.672996	0.847612
Mesocricetus auratus	CD4+_T_Cells	14 dpi	WDR43	-0.0762978	6.41646	-0.423892	0.67353	0.848028
Mesocricetus auratus	CD4+_T_Cells	14 dpi	LPXN	-0.0685667	6.74689	-0.423096	0.674107	0.848294
Mesocricetus auratus	CD4+_T_Cells	14 dpi	NIT2	0.15776	4.75129	0.423038	0.674149	0.848294
Mesocricetus auratus	CD4+_T_Cells	14 dpi	SSBP3	-0.095735	5.68745	-0.421972	0.674921	0.849009
Mesocricetus auratus	CD4+_T_Cells	14 dpi	CRY1	-0.140419	4.84617	-0.420585	0.675927	0.849438
Mesocricetus auratus	CD4+_T_Cells	14 dpi	CSK	-0.0588729	7.80293	-0.420293	0.676139	0.849438
Mesocricetus auratus	CD4+_T_Cells	14 dpi	CENPB	-0.107614	5.46396	-0.419855	0.676457	0.849438
Mesocricetus auratus	CD4+_T_Cells	14 dpi	PSMG2	-0.127342	5.15934	-0.419835	0.676471	0.849438
Mesocricetus auratus	CD4+_T_Cells	14 dpi	MBTPS1	-0.10816	5.47117	-0.419717	0.676557	0.849438
Mesocricetus auratus	CD4+_T_Cells	14 dpi	PTRHD1	-0.103759	5.77441	-0.419695	0.676573	0.849438
Mesocricetus auratus	CD4+_T_Cells	14 dpi	PPM1G	-0.059756	7.20463	-0.419244	0.6769	0.849438
Mesocricetus auratus	CD4+_T_Cells	14 dpi	MTG1	-0.135767	4.94153	-0.419238	0.676905	0.849438
Mesocricetus auratus	CD4+_T_Cells	14 dpi	OLA1	0.135059	5.12759	0.41889	0.677157	0.849438
Mesocricetus auratus	CD4+_T_Cells	14 dpi	CTBP1	0.0624538	7.14039	0.418687	0.677304	0.849438
Mesocricetus auratus	CD4+_T_Cells	14 dpi	NOLC1	0.084818	6.13181	0.417163	0.678411	0.850569
Mesocricetus auratus	CD4+_T_Cells	14 dpi	IFRD1	0.0764503	6.59679	0.415852	0.679363	0.851507
Mesocricetus auratus	CD4+_T_Cells	14 dpi	HEATR6	-0.115512	5.24463	-0.415405	0.679688	0.851658
Mesocricetus auratus	CD4+_T_Cells	14 dpi	SAMD9	0.114209	5.46015	0.414984	0.679995	0.851668
Mesocricetus auratus	CD4+_T_Cells	14 dpi	MAP4K4	-0.0703284	6.579	-0.414398	0.680421	0.851668
Mesocricetus auratus	CD4+_T_Cells	14 dpi	EXOSC5	0.0806963	6.23551	0.414161	0.680593	0.851668
Mesocricetus auratus	CD4+_T_Cells	14 dpi	INTS10	0.114104	5.4082	0.41402	0.680696	0.851668
Mesocricetus auratus	CD4+_T_Cells	14 dpi	TMEM70	0.0838939	6.1342	0.413987	0.68072	0.851668
Mesocricetus auratus	CD4+_T_Cells	14 dpi	CTNND1	0.164664	4.59755	0.413314	0.681209	0.852024
Mesocricetus auratus	CD4+_T_Cells	14 dpi	NUP153	0.0894014	6.0406	0.412943	0.681479	0.852105
Mesocricetus auratus	CD4+_T_Cells	14 dpi	SF3B1	0.0567928	7.75727	0.412455	0.681834	0.852293
Mesocricetus auratus	CD4+_T_Cells	14 dpi	TFAM	0.0835416	6.07052	0.411914	0.682228	0.852529
Mesocricetus auratus	CD4+_T_Cells	14 dpi	CDK10	-0.0953552	5.6631	-0.410965	0.682919	0.853136
Mesocricetus auratus	CD4+_T_Cells	14 dpi	DDX46	0.0566321	7.48415	0.410205	0.683473	0.853572
Mesocricetus auratus	CD4+_T_Cells	14 dpi	TRIM59	-0.0736147	6.43494	-0.409892	0.683701	0.853601
Mesocricetus auratus	CD4+_T_Cells	14 dpi	ENY2	0.0678042	7.02603	0.409099	0.684279	0.853963
Mesocricetus auratus	CD4+_T_Cells	14 dpi	TSC22D4	-0.0610352	7.09534	-0.408473	0.684735	0.853963
Mesocricetus auratus	CD4+_T_Cells	14 dpi	CLPTM1	-0.127472	5.05175	-0.40846	0.684745	0.853963
Mesocricetus auratus	CD4+_T_Cells	14 dpi	TGOLN2	-0.0851594	6.03031	-0.408347	0.684827	0.853963
Mesocricetus auratus	CD4+_T_Cells	14 dpi	DYNLT3	0.10959	5.41628	0.407812	0.685217	0.853963
Mesocricetus auratus	CD4+_T_Cells	14 dpi	HNRNPA1	-0.0453812	9.23781	-0.407683	0.685312	0.853963
Mesocricetus auratus	CD4+_T_Cells	14 dpi	TMOD3	0.0646704	6.96375	0.407522	0.685428	0.853963
Mesocricetus auratus	CD4+_T_Cells	14 dpi	ZNF652	-0.106995	5.55256	-0.407073	0.685756	0.853999
Mesocricetus auratus	CD4+_T_Cells	14 dpi	UBAC1	-0.0985733	5.53314	-0.40692	0.685868	0.853999
Mesocricetus auratus	CD4+_T_Cells	14 dpi	CCDC71	0.141093	4.94105	0.40661	0.686094	0.854025
Mesocricetus auratus	CD4+_T_Cells	14 dpi	KCNAB2	-0.138449	4.84534	-0.406322	0.686304	0.854031
Mesocricetus auratus	CD4+_T_Cells	14 dpi	USP24	0.105568	5.43342	0.405364	0.687003	0.854645
Mesocricetus auratus	CD4+_T_Cells	14 dpi	ECI1	0.136674	5.02966	0.404068	0.68795	0.855389
Mesocricetus auratus	CD4+_T_Cells	14 dpi	FBXL12	0.0719689	6.54653	0.403958	0.68803	0.855389
Mesocricetus auratus	CD4+_T_Cells	14 dpi	DNAJC4	0.109548	5.41852	0.403701	0.688218	0.855389
Mesocricetus auratus	CD4+_T_Cells	14 dpi	SAP30	-0.11979	5.18502	-0.40295	0.688767	0.855815
Mesocricetus auratus	CD4+_T_Cells	14 dpi	SDAD1	-0.107724	5.45546	-0.402351	0.689204	0.85594
Mesocricetus auratus	CD4+_T_Cells	14 dpi	VEZF1	-0.0945626	5.6563	-0.402249	0.689279	0.85594
Mesocricetus auratus	CD4+_T_Cells	14 dpi	AP3M1	-0.121314	5.1106	-0.401586	0.689764	0.856287
Mesocricetus auratus	CD4+_T_Cells	14 dpi	MCRS1	0.105902	5.4509	0.401106	0.690114	0.856467
Mesocricetus auratus	CD4+_T_Cells	14 dpi	EPS15L1	-0.141524	4.74839	-0.400107	0.690845	0.857118
Mesocricetus auratus	CD4+_T_Cells	14 dpi	LYST	-0.115156	5.15309	-0.398635	0.691923	0.857994
Mesocricetus auratus	CD4+_T_Cells	14 dpi	TRAPPC13	0.110081	5.3418	0.398578	0.691964	0.857994
Mesocricetus auratus	CD4+_T_Cells	14 dpi	TMEM222	-0.111891	5.23532	-0.398078	0.69233	0.858193
Mesocricetus auratus	CD4+_T_Cells	14 dpi	ARHGAP25	-0.0895635	5.76944	-0.397231	0.692951	0.858675
Mesocricetus auratus	CD4+_T_Cells	14 dpi	SLC25A25	-0.118991	5.09325	-0.396766	0.693291	0.858675
Mesocricetus auratus	CD4+_T_Cells	14 dpi	SERTAD2	0.0841397	6.08938	0.396474	0.693505	0.858675
Mesocricetus auratus	CD4+_T_Cells	14 dpi	MRI1	-0.113469	5.23163	-0.396419	0.693545	0.858675
Mesocricetus auratus	CD4+_T_Cells	14 dpi	CNOT6	-0.0698848	6.49711	-0.394565	0.694904	0.860101
Mesocricetus auratus	CD4+_T_Cells	14 dpi	NUMA1	-0.0718711	6.39326	-0.394283	0.695111	0.860101
Mesocricetus auratus	CD4+_T_Cells	14 dpi	CCDC107	-0.0735074	6.45521	-0.392989	0.69606	0.860931
Mesocricetus auratus	CD4+_T_Cells	14 dpi	KLF3	0.0502262	8.10011	0.392805	0.696195	0.860931
Mesocricetus auratus	CD4+_T_Cells	14 dpi	FAM136A	0.066048	6.88985	0.391867	0.696884	0.861526
Mesocricetus auratus	CD4+_T_Cells	14 dpi	EIF3L	0.0693595	6.49323	0.391078	0.697462	0.861986
Mesocricetus auratus	CD4+_T_Cells	14 dpi	LDLRAP1	-0.0622686	6.9274	-0.390406	0.697956	0.862182
Mesocricetus auratus	CD4+_T_Cells	14 dpi	GTF2H1	-0.0973441	5.54355	-0.390297	0.698036	0.862182
Mesocricetus auratus	CD4+_T_Cells	14 dpi	MTX1	0.0809764	6.1657	0.388398	0.699432	0.86365
Mesocricetus auratus	CD4+_T_Cells	14 dpi	CCNL1	-0.0794165	5.97736	-0.387986	0.699734	0.863767
Mesocricetus auratus	CD4+_T_Cells	14 dpi	PTRH1	0.086866	5.83695	0.387677	0.699962	0.863791
Mesocricetus auratus	CD4+_T_Cells	14 dpi	EFTUD2	-0.117041	5.13996	-0.386916	0.700521	0.864014
Mesocricetus auratus	CD4+_T_Cells	14 dpi	OGT	-0.074315	6.32205	-0.38648	0.700842	0.864014
Mesocricetus auratus	CD4+_T_Cells	14 dpi	EIF2S1	0.0708663	6.41055	0.386333	0.70095	0.864014
Mesocricetus auratus	CD4+_T_Cells	14 dpi	RPF2	-0.0976488	5.46676	-0.385811	0.701334	0.864014
Mesocricetus auratus	CD4+_T_Cells	14 dpi	MAPKAPK2	0.0733389	6.24627	0.385749	0.701379	0.864014
Mesocricetus auratus	CD4+_T_Cells	14 dpi	SRSF9	-0.09016	5.69384	-0.385738	0.701388	0.864014
Mesocricetus auratus	CD4+_T_Cells	14 dpi	NDUFC2	0.0504578	7.80034	0.385398	0.701638	0.864066
Mesocricetus auratus	CD4+_T_Cells	14 dpi	TMEM223	-0.111937	5.1349	-0.384971	0.701953	0.864166
Mesocricetus auratus	CD4+_T_Cells	14 dpi	RRS1	-0.0775769	6.13637	-0.384723	0.702135	0.864166
Mesocricetus auratus	CD4+_T_Cells	14 dpi	INTS11	0.123614	5.09099	0.384366	0.702397	0.864169
Mesocricetus auratus	CD4+_T_Cells	14 dpi	RTN3	-0.0684137	6.59216	-0.384155	0.702553	0.864169
Mesocricetus auratus	CD4+_T_Cells	14 dpi	PIN4	-0.0551077	7.30195	-0.383544	0.703003	0.864467
Mesocricetus auratus	CD4+_T_Cells	14 dpi	ARPC5L	-0.0663804	6.70263	-0.382716	0.703613	0.864843
Mesocricetus auratus	CD4+_T_Cells	14 dpi	MSL2	-0.0670229	6.76783	-0.382505	0.703768	0.864843
Mesocricetus auratus	CD4+_T_Cells	14 dpi	PLEKHA1	0.103454	5.44253	0.382282	0.703932	0.864843
Mesocricetus auratus	CD4+_T_Cells	14 dpi	SS18	-0.0837209	5.93028	-0.381989	0.704149	0.864853
Mesocricetus auratus	CD4+_T_Cells	14 dpi	RAP2C	-0.115078	5.17217	-0.381294	0.70466	0.864975
Mesocricetus auratus	CD4+_T_Cells	14 dpi	NEMF	0.110456	5.34888	0.38129	0.704664	0.864975
Mesocricetus auratus	CD4+_T_Cells	14 dpi	ECSIT	0.11236	5.24714	0.380672	0.705119	0.865035
Mesocricetus auratus	CD4+_T_Cells	14 dpi	RILPL2	0.0792798	6.18686	0.38066	0.705128	0.865035
Mesocricetus auratus	CD4+_T_Cells	14 dpi	RPS6KA1	-0.0947953	5.50962	-0.380159	0.705497	0.865189
Mesocricetus auratus	CD4+_T_Cells	14 dpi	RPLP2	-0.0380344	12.0221	-0.379538	0.705955	0.865189
Mesocricetus auratus	CD4+_T_Cells	14 dpi	MSMO1	-0.121611	5.01419	-0.379368	0.706081	0.865189
Mesocricetus auratus	CD4+_T_Cells	14 dpi	EIF4E2	0.06505	6.59198	0.379361	0.706086	0.865189
Mesocricetus auratus	CD4+_T_Cells	14 dpi	PLEKHA3	-0.0957156	5.60099	-0.378944	0.706393	0.865197
Mesocricetus auratus	CD4+_T_Cells	14 dpi	TAF11	-0.101482	5.33616	-0.378597	0.706649	0.865197
Mesocricetus auratus	CD4+_T_Cells	14 dpi	RLF	-0.0959509	5.47104	-0.378128	0.706995	0.865197
Mesocricetus auratus	CD4+_T_Cells	14 dpi	VMA21	0.0918083	5.72869	0.377925	0.707145	0.865197
Mesocricetus auratus	CD4+_T_Cells	14 dpi	CAMKMT	0.144868	4.73929	0.377719	0.707297	0.865197
Mesocricetus auratus	CD4+_T_Cells	14 dpi	YIPF4	0.108005	6.42887	0.382656	0.70734	0.865197
Mesocricetus auratus	CD4+_T_Cells	14 dpi	TXNL4A	0.0596431	6.88482	0.376563	0.708151	0.865934
Mesocricetus auratus	CD4+_T_Cells	14 dpi	IMMT	0.0846638	5.80894	0.375819	0.7087	0.866274
Mesocricetus auratus	CD4+_T_Cells	14 dpi	CFDP1	-0.0622978	6.71638	-0.375214	0.709147	0.866274
Mesocricetus auratus	CD4+_T_Cells	14 dpi	DIMT1	-0.127407	4.79761	-0.375178	0.709174	0.866274
Mesocricetus auratus	CD4+_T_Cells	14 dpi	SREK1IP1	0.0576729	7.09774	0.375059	0.709262	0.866274
Mesocricetus auratus	CD4+_T_Cells	14 dpi	OSTC	0.051256	7.59852	0.374028	0.710024	0.866745
Mesocricetus auratus	CD4+_T_Cells	14 dpi	PURA	0.0477035	7.79262	0.373522	0.710398	0.866745
Mesocricetus auratus	CD4+_T_Cells	14 dpi	CAMK4	-0.0541129	7.2966	-0.373516	0.710402	0.866745
Mesocricetus auratus	CD4+_T_Cells	14 dpi	CCDC88C	-0.117869	4.95761	-0.373148	0.710674	0.866745
Mesocricetus auratus	CD4+_T_Cells	14 dpi	ZBTB7A	0.0842397	5.79489	0.373128	0.710689	0.866745
Mesocricetus auratus	CD4+_T_Cells	14 dpi	ATP6V0D1	-0.0611907	6.81857	-0.370788	0.71242	0.868601
Mesocricetus auratus	CD4+_T_Cells	14 dpi	BUB3	0.0775369	6.0353	0.369842	0.71312	0.869062
Mesocricetus auratus	CD4+_T_Cells	14 dpi	TOMM34	0.0522604	7.35408	0.369713	0.713215	0.869062
Mesocricetus auratus	CD4+_T_Cells	14 dpi	LCOR	-0.0726987	6.21311	-0.368564	0.714066	0.869752
Mesocricetus auratus	CD4+_T_Cells	14 dpi	SPTSSA	0.0798299	5.94751	0.367884	0.71457	0.869752
Mesocricetus auratus	CD4+_T_Cells	14 dpi	ATE1	-0.0921787	5.70977	-0.367648	0.714745	0.869752
Mesocricetus auratus	CD4+_T_Cells	14 dpi	YTHDC1	-0.064435	6.67109	-0.367434	0.714904	0.869752
Mesocricetus auratus	CD4+_T_Cells	14 dpi	PIK3C3	-0.120835	5.00557	-0.367429	0.714907	0.869752
Mesocricetus auratus	CD4+_T_Cells	14 dpi	LRIF1	-0.0684492	6.53315	-0.367254	0.715037	0.869752
Mesocricetus auratus	CD4+_T_Cells	14 dpi	CITED2	0.0467361	7.91275	0.365405	0.716407	0.871165
Mesocricetus auratus	CD4+_T_Cells	14 dpi	TSR2	0.113438	5.05994	0.36423	0.717279	0.871731
Mesocricetus auratus	CD4+_T_Cells	14 dpi	CAPRIN1	0.0650822	6.54111	0.364056	0.717408	0.871731
Mesocricetus auratus	CD4+_T_Cells	14 dpi	ENO1	0.0417129	8.54754	0.36393	0.717502	0.871731
Mesocricetus auratus	CD4+_T_Cells	14 dpi	BBS4	-0.106295	5.15158	-0.36317	0.718066	0.872161
Mesocricetus auratus	CD4+_T_Cells	14 dpi	PMVK	-0.111306	5.07106	-0.362419	0.718623	0.87248
Mesocricetus auratus	CD4+_T_Cells	14 dpi	SLC3A2	0.124592	5.13565	0.362252	0.718747	0.87248
Mesocricetus auratus	CD4+_T_Cells	14 dpi	BOP1	0.123369	4.9704	0.36127	0.719476	0.872945
Mesocricetus auratus	CD4+_T_Cells	14 dpi	BAP1	0.125542	4.86545	0.36117	0.71955	0.872945
Mesocricetus auratus	CD4+_T_Cells	14 dpi	YLPM1	-0.111957	5.02514	-0.360693	0.719905	0.872953
Mesocricetus auratus	CD4+_T_Cells	14 dpi	MRPL27	0.058928	6.79279	0.360596	0.719976	0.872953
Mesocricetus auratus	CD4+_T_Cells	14 dpi	CAMP	0.0417309	9.04547	0.359982	0.720433	0.873073
Mesocricetus auratus	CD4+_T_Cells	14 dpi	AIFM1	0.0956891	5.41755	0.359782	0.720581	0.873073
Mesocricetus auratus	CD4+_T_Cells	14 dpi	BCL2	0.0441419	8.23822	0.359616	0.720705	0.873073
Mesocricetus auratus	CD4+_T_Cells	14 dpi	LARP4B	-0.095891	5.34149	-0.358738	0.721357	0.873367
Mesocricetus auratus	CD4+_T_Cells	14 dpi	SNX2	-0.075874	6.00129	-0.358692	0.721392	0.873367
Mesocricetus auratus	CD4+_T_Cells	14 dpi	WDR46	-0.0961174	5.30521	-0.358442	0.721577	0.873367
Mesocricetus auratus	CD4+_T_Cells	14 dpi	GPCPD1	-0.0418637	8.86448	-0.357217	0.722488	0.874215
Mesocricetus auratus	CD4+_T_Cells	14 dpi	SCAF11	-0.0511684	7.30813	-0.356882	0.722737	0.874262
Mesocricetus auratus	CD4+_T_Cells	14 dpi	ARFRP1	0.0942733	5.64016	0.356001	0.723393	0.874801
Mesocricetus auratus	CD4+_T_Cells	14 dpi	NABP1	0.142608	4.66686	0.355035	0.724112	0.875416
Mesocricetus auratus	CD4+_T_Cells	14 dpi	TNFRSF18	0.0591733	6.88482	0.353977	0.7249	0.875848
Mesocricetus auratus	CD4+_T_Cells	14 dpi	C1GALT1C1	-0.0987435	5.41638	-0.353601	0.72518	0.875848
Mesocricetus auratus	CD4+_T_Cells	14 dpi	ABHD11	-0.0696192	6.33106	-0.353432	0.725305	0.875848
Mesocricetus auratus	CD4+_T_Cells	14 dpi	BET1	0.0886076	5.62955	0.353424	0.725311	0.875848
Mesocricetus auratus	CD4+_T_Cells	14 dpi	MRPS10	0.10006	5.28314	0.353103	0.725551	0.875882
Mesocricetus auratus	CD4+_T_Cells	14 dpi	AP2A2	-0.0920633	5.41612	-0.3522	0.726223	0.87644
Mesocricetus auratus	CD4+_T_Cells	14 dpi	KAT6B	-0.115037	4.91979	-0.351769	0.726545	0.876574
Mesocricetus auratus	CD4+_T_Cells	14 dpi	SNRPD3	0.0422348	8.1987	0.35062	0.727401	0.877352
Mesocricetus auratus	CD4+_T_Cells	14 dpi	TMEM248	0.103573	5.2435	0.349862	0.727966	0.87778
Mesocricetus auratus	CD4+_T_Cells	14 dpi	UBN1	-0.0467814	7.52715	-0.349238	0.728431	0.878086
Mesocricetus auratus	CD4+_T_Cells	14 dpi	FLT3LG	0.0591772	6.92739	0.348925	0.728665	0.878113
Mesocricetus auratus	CD4+_T_Cells	14 dpi	CANX	-0.0574779	6.65595	-0.347412	0.729794	0.87883
Mesocricetus auratus	CD4+_T_Cells	14 dpi	ACBD6	0.0794114	5.90534	0.347291	0.729885	0.87883
Mesocricetus auratus	CD4+_T_Cells	14 dpi	MAGT1	-0.0906665	5.48728	-0.347279	0.729894	0.87883
Mesocricetus auratus	CD4+_T_Cells	14 dpi	ERLEC1	0.0785077	6.19549	0.346077	0.731099	0.880027
Mesocricetus auratus	CD4+_T_Cells	14 dpi	MT-ND2	-0.0355199	10.9505	-0.344862	0.731698	0.880376
Mesocricetus auratus	CD4+_T_Cells	14 dpi	PIGT	-0.0842184	5.59567	-0.34471	0.731812	0.880376
Mesocricetus auratus	CD4+_T_Cells	14 dpi	SDHAF1	-0.0773471	5.79656	-0.343936	0.73239	0.880816
Mesocricetus auratus	CD4+_T_Cells	14 dpi	PARP14	-0.0701462	6.11271	-0.34339	0.732798	0.881052
Mesocricetus auratus	CD4+_T_Cells	14 dpi	LAMP1	0.0927832	5.52363	0.341711	0.734054	0.882047
Mesocricetus auratus	CD4+_T_Cells	14 dpi	SH3BGRL	0.0623897	6.39461	0.341342	0.73433	0.882047
Mesocricetus auratus	CD4+_T_Cells	14 dpi	ARL5A	-0.0901216	5.41005	-0.34131	0.734353	0.882047
Mesocricetus auratus	CD4+_T_Cells	14 dpi	CCDC91	-0.103777	5.13545	-0.340429	0.735012	0.882047
Mesocricetus auratus	CD4+_T_Cells	14 dpi	FKBPL	-0.0946783	5.29526	-0.340428	0.735013	0.882047
Mesocricetus auratus	CD4+_T_Cells	14 dpi	PSMD6	0.0636818	6.47696	0.340069	0.735282	0.882047
Mesocricetus auratus	CD4+_T_Cells	14 dpi	UBE2N	0.0523237	7.03581	0.339862	0.735437	0.882047
Mesocricetus auratus	CD4+_T_Cells	14 dpi	SNRNP40	0.062875	6.42996	0.339665	0.735585	0.882047
Mesocricetus auratus	CD4+_T_Cells	14 dpi	ARF5	0.043186	7.82802	0.339577	0.73565	0.882047
Mesocricetus auratus	CD4+_T_Cells	14 dpi	POLR1C	-0.0831831	5.53865	-0.33934	0.735827	0.882047
Mesocricetus auratus	CD4+_T_Cells	14 dpi	RAE1	0.0730137	5.92298	0.339166	0.735958	0.882047
Mesocricetus auratus	CD4+_T_Cells	14 dpi	FLOT1	0.0799506	5.71548	0.338773	0.736252	0.882145
Mesocricetus auratus	CD4+_T_Cells	14 dpi	COPS9	0.0688385	6.0512	0.33766	0.737086	0.88289
Mesocricetus auratus	CD4+_T_Cells	14 dpi	AXIN1	-0.117772	4.75877	-0.337194	0.737434	0.882934
Mesocricetus auratus	CD4+_T_Cells	14 dpi	CCNI	-0.0486975	7.31202	-0.336601	0.737879	0.882934
Mesocricetus auratus	CD4+_T_Cells	14 dpi	RSL24D1	-0.0644999	6.35264	-0.336121	0.738239	0.882934
Mesocricetus auratus	CD4+_T_Cells	14 dpi	EZH2	0.126681	4.80815	0.335973	0.738349	0.882934
Mesocricetus auratus	CD4+_T_Cells	14 dpi	ACD	0.0659138	6.22105	0.335961	0.738358	0.882934
Mesocricetus auratus	CD4+_T_Cells	14 dpi	CAPN1	-0.0696899	6.06244	-0.335664	0.738581	0.882934
Mesocricetus auratus	CD4+_T_Cells	14 dpi	SLU7	-0.0767261	5.74531	-0.335628	0.738608	0.882934
Mesocricetus auratus	CD4+_T_Cells	14 dpi	CD247	-0.0386994	8.48702	-0.335044	0.739045	0.883166
Mesocricetus auratus	CD4+_T_Cells	14 dpi	NUBP2	0.122874	4.82091	0.334604	0.739375	0.883166
Mesocricetus auratus	CD4+_T_Cells	14 dpi	SAC3D1	-0.0880034	5.37597	-0.334519	0.739439	0.883166
Mesocricetus auratus	CD4+_T_Cells	14 dpi	SELENOT	0.0437699	7.66444	0.333338	0.740325	0.883327
Mesocricetus auratus	CD4+_T_Cells	14 dpi	SP3	-0.0621819	6.63357	-0.333175	0.740447	0.883327
Mesocricetus auratus	CD4+_T_Cells	14 dpi	NIPAL3	0.051812	6.94466	0.333081	0.740517	0.883327
Mesocricetus auratus	CD4+_T_Cells	14 dpi	GMCL1	-0.112247	4.87794	-0.33273	0.740781	0.883327
Mesocricetus auratus	CD4+_T_Cells	14 dpi	BIN1	-0.109671	4.94928	-0.332592	0.740885	0.883327
Mesocricetus auratus	CD4+_T_Cells	14 dpi	PRPF19	-0.0699451	5.94361	-0.332317	0.74109	0.883327
Mesocricetus auratus	CD4+_T_Cells	14 dpi	HADHB	-0.136346	4.65645	-0.332212	0.74117	0.883327
Mesocricetus auratus	CD4+_T_Cells	14 dpi	PLCL2	-0.0791181	5.57913	-0.331724	0.741536	0.883327
Mesocricetus auratus	CD4+_T_Cells	14 dpi	GOLGA5	0.0953492	5.29121	0.331418	0.741765	0.883327
Mesocricetus auratus	CD4+_T_Cells	14 dpi	ENDOG	0.126524	4.90469	0.331138	0.741976	0.883327
Mesocricetus auratus	CD4+_T_Cells	14 dpi	UBASH3B	-0.0779113	5.70527	-0.331082	0.742017	0.883327
Mesocricetus auratus	CD4+_T_Cells	14 dpi	HDGF	0.047826	7.3593	0.330731	0.742281	0.883327
Mesocricetus auratus	CD4+_T_Cells	14 dpi	EIF1AX	0.0499335	7.12312	0.330567	0.742404	0.883327
Mesocricetus auratus	CD4+_T_Cells	14 dpi	YEATS4	0.0939052	5.35111	0.330377	0.742547	0.883327
Mesocricetus auratus	CD4+_T_Cells	14 dpi	RMND5B	-0.104119	5.08699	-0.32948	0.74322	0.883875
Mesocricetus auratus	CD4+_T_Cells	14 dpi	ABT1	0.0832009	5.5608	0.328993	0.743586	0.883951
Mesocricetus auratus	CD4+_T_Cells	14 dpi	PSMD14	0.0615824	6.43816	0.32883	0.743708	0.883951
Mesocricetus auratus	CD4+_T_Cells	14 dpi	RASSF2	-0.0679086	6.27894	-0.327926	0.744388	0.884505
Mesocricetus auratus	CD4+_T_Cells	14 dpi	RPN2	-0.0562573	6.63513	-0.326663	0.745337	0.885381
Mesocricetus auratus	CD4+_T_Cells	14 dpi	RAP1B	-0.0389846	8.52726	-0.325355	0.74632	0.8861
Mesocricetus auratus	CD4+_T_Cells	14 dpi	SF3A2	0.0715782	5.85156	0.32529	0.746369	0.8861
Mesocricetus auratus	CD4+_T_Cells	14 dpi	KAT6A	0.0625279	6.21551	0.324013	0.74733	0.886987
Mesocricetus auratus	CD4+_T_Cells	14 dpi	BRD2	-0.0587284	6.54589	-0.323603	0.747638	0.887042
Mesocricetus auratus	CD4+_T_Cells	14 dpi	TTC3	-0.0683783	5.92743	-0.3231	0.748017	0.887042
Mesocricetus auratus	CD4+_T_Cells	14 dpi	ERCC6L2	-0.104395	4.94515	-0.322984	0.748104	0.887042
Mesocricetus auratus	CD4+_T_Cells	14 dpi	PPIL1	0.0914895	5.35065	0.32254	0.748438	0.887042
Mesocricetus auratus	CD4+_T_Cells	14 dpi	ST6GALNAC2	0.0886253	5.45906	0.322536	0.748442	0.887042
Mesocricetus auratus	CD4+_T_Cells	14 dpi	SMIM20	0.0748907	5.8445	0.321967	0.74887	0.887229
Mesocricetus auratus	CD4+_T_Cells	14 dpi	SOD1	0.0417873	7.88705	0.321759	0.749026	0.887229
Mesocricetus auratus	CD4+_T_Cells	14 dpi	SENP7	0.0767987	5.62443	0.320644	0.749866	0.887971
Mesocricetus auratus	CD4+_T_Cells	14 dpi	ANKRD11	-0.0420212	7.7378	-0.319714	0.750567	0.8884
Mesocricetus auratus	CD4+_T_Cells	14 dpi	FKBP8	-0.0571854	6.52331	-0.319596	0.750655	0.8884
Mesocricetus auratus	CD4+_T_Cells	14 dpi	PRPF4	-0.0815659	5.46362	-0.319241	0.750923	0.888464
Mesocricetus auratus	CD4+_T_Cells	14 dpi	GFOD2	0.109365	5.01943	0.318732	0.751306	0.888665
Mesocricetus auratus	CD4+_T_Cells	14 dpi	L3MBTL3	-0.047702	7.09111	-0.317274	0.752406	0.889453
Mesocricetus auratus	CD4+_T_Cells	14 dpi	SENP2	-0.0900389	5.25579	-0.317247	0.752426	0.889453
Mesocricetus auratus	CD4+_T_Cells	14 dpi	PEX7	0.103968	4.97587	0.316998	0.752614	0.889453
Mesocricetus auratus	CD4+_T_Cells	14 dpi	SLC25A46	-0.127362	4.49429	-0.315908	0.753436	0.890172
Mesocricetus auratus	CD4+_T_Cells	14 dpi	SESN1	-0.0425292	7.48055	-0.315591	0.753676	0.890202
Mesocricetus auratus	CD4+_T_Cells	14 dpi	STX5	0.101819	5.02123	0.314963	0.754149	0.890414
Mesocricetus auratus	CD4+_T_Cells	14 dpi	AP3B1	0.0865667	5.40452	0.314785	0.754284	0.890414
Mesocricetus auratus	CD4+_T_Cells	14 dpi	SMU1	0.0542567	6.57853	0.314011	0.754868	0.890564
Mesocricetus auratus	CD4+_T_Cells	14 dpi	EIF5	-0.0400004	8.06545	-0.313454	0.755288	0.890564
Mesocricetus auratus	CD4+_T_Cells	14 dpi	LUC7L	-0.103425	5.0156	-0.31307	0.755578	0.890564
Mesocricetus auratus	CD4+_T_Cells	14 dpi	AGPAT1	0.0705428	5.8578	0.31275	0.75582	0.890564
Mesocricetus auratus	CD4+_T_Cells	14 dpi	TSN	-0.0767227	5.60313	-0.312128	0.75629	0.890564
Mesocricetus auratus	CD4+_T_Cells	14 dpi	MSH2	0.127542	4.77511	0.312068	0.756334	0.890564
Mesocricetus auratus	CD4+_T_Cells	14 dpi	NSMCE2	0.112147	4.75525	0.312054	0.756345	0.890564
Mesocricetus auratus	CD4+_T_Cells	14 dpi	SELENOS	0.0784872	5.59677	0.311661	0.756642	0.890564
Mesocricetus auratus	CD4+_T_Cells	14 dpi	TSPAN14	0.0964695	5.2804	0.311501	0.756763	0.890564
Mesocricetus auratus	CD4+_T_Cells	14 dpi	MAN1A2	0.0591215	6.46422	0.311334	0.756889	0.890564
Mesocricetus auratus	CD4+_T_Cells	14 dpi	SF3B4	-0.0632605	6.13058	-0.311039	0.757112	0.890564
Mesocricetus auratus	CD4+_T_Cells	14 dpi	ATP6V1F	0.0507086	6.88891	0.311019	0.757127	0.890564
Mesocricetus auratus	CD4+_T_Cells	14 dpi	COQ3	-0.084214	5.29342	-0.310931	0.757193	0.890564
Mesocricetus auratus	CD4+_T_Cells	14 dpi	SLC25A39	0.0682369	5.79005	0.309244	0.758469	0.891608
Mesocricetus auratus	CD4+_T_Cells	14 dpi	RAB10	0.0598913	6.3801	0.309016	0.758641	0.891608
Mesocricetus auratus	CD4+_T_Cells	14 dpi	PLEKHA5	0.114242	4.75696	0.308906	0.758724	0.891608
Mesocricetus auratus	CD4+_T_Cells	14 dpi	PHF1	-0.0609747	6.16859	-0.308379	0.759123	0.891825
Mesocricetus auratus	CD4+_T_Cells	14 dpi	SMARCC2	-0.0663513	5.8277	-0.306706	0.760388	0.893006
Mesocricetus auratus	CD4+_T_Cells	14 dpi	ALG13	0.103902	5.00815	0.306482	0.760558	0.893006
Mesocricetus auratus	CD4+_T_Cells	14 dpi	MRPL51	0.0673035	5.84378	0.30535	0.761414	0.893559
Mesocricetus auratus	CD4+_T_Cells	14 dpi	TXNDC12	0.0787811	5.47798	0.30513	0.761581	0.893559
Mesocricetus auratus	CD4+_T_Cells	14 dpi	DDX23	0.0636798	6.03734	0.305008	0.761673	0.893559
Mesocricetus auratus	CD4+_T_Cells	14 dpi	TAOK1	0.0817929	5.44151	0.303635	0.762713	0.893853
Mesocricetus auratus	CD4+_T_Cells	14 dpi	SMPDL3A	-0.0823602	5.39079	-0.303633	0.762714	0.893853
Mesocricetus auratus	CD4+_T_Cells	14 dpi	SIKE1	-0.0892831	5.22454	-0.303421	0.762874	0.893853
Mesocricetus auratus	CD4+_T_Cells	14 dpi	ZNF143	0.12811	4.61457	0.303226	0.763023	0.893853
Mesocricetus auratus	CD4+_T_Cells	14 dpi	SGF29	-0.0997982	5.05222	-0.302997	0.763196	0.893853
Mesocricetus auratus	CD4+_T_Cells	14 dpi	POLD3	0.11485	4.69163	0.302974	0.763213	0.893853
Mesocricetus auratus	CD4+_T_Cells	14 dpi	PLRG1	0.0824253	5.37057	0.302379	0.763664	0.89413
Mesocricetus auratus	CD4+_T_Cells	14 dpi	PRPS1	-0.069503	5.68142	-0.301357	0.764438	0.894784
Mesocricetus auratus	CD4+_T_Cells	14 dpi	ALDH2	0.0452766	7.25721	0.300431	0.76514	0.895354
Mesocricetus auratus	CD4+_T_Cells	14 dpi	THOC1	-0.0764809	5.42876	-0.299919	0.765528	0.895556
Mesocricetus auratus	CD4+_T_Cells	14 dpi	SMNDC1	0.0449072	7.15167	0.299156	0.766107	0.89565
Mesocricetus auratus	CD4+_T_Cells	14 dpi	USP48	-0.0736252	5.52235	-0.299099	0.76615	0.89565
Mesocricetus auratus	CD4+_T_Cells	14 dpi	LRP10	0.0731869	5.62525	0.298962	0.766254	0.89565
Mesocricetus auratus	CD4+_T_Cells	14 dpi	UBC	0.0410358	7.53398	0.298567	0.766554	0.895748
Mesocricetus auratus	CD4+_T_Cells	14 dpi	RRBP1	0.0806037	5.38116	0.296985	0.767754	0.89676
Mesocricetus auratus	CD4+_T_Cells	14 dpi	EIF5A	0.0345515	8.69558	0.296608	0.76804	0.89676
Mesocricetus auratus	CD4+_T_Cells	14 dpi	MBD2	0.0410938	7.44474	0.296573	0.768066	0.89676
Mesocricetus auratus	CD4+_T_Cells	14 dpi	ADK	0.0932698	5.04863	0.295374	0.768977	0.897571
Mesocricetus auratus	CD4+_T_Cells	14 dpi	STX6	0.0671168	5.70879	0.294535	0.769614	0.89782
Mesocricetus auratus	CD4+_T_Cells	14 dpi	PPIL4	-0.081212	5.42669	-0.294445	0.769682	0.89782
Mesocricetus auratus	CD4+_T_Cells	14 dpi	BTLA	-0.0657463	5.8333	-0.29424	0.769838	0.89782
Mesocricetus auratus	CD4+_T_Cells	14 dpi	SRFBP1	-0.100979	4.87241	-0.293405	0.770472	0.898308
Mesocricetus auratus	CD4+_T_Cells	14 dpi	RBCK1	-0.0512988	6.52368	-0.293088	0.770713	0.898337
Mesocricetus auratus	CD4+_T_Cells	14 dpi	LSM3	0.03846	7.64774	0.292587	0.771094	0.898352
Mesocricetus auratus	CD4+_T_Cells	14 dpi	RABGGTB	-0.0454274	6.96564	-0.292503	0.771157	0.898352
Mesocricetus auratus	CD4+_T_Cells	14 dpi	PTPRA	-0.0706042	5.55265	-0.291067	0.772249	0.899128
Mesocricetus auratus	CD4+_T_Cells	14 dpi	TMEM192	-0.0927939	5.04426	-0.290707	0.772522	0.899128
Mesocricetus auratus	CD4+_T_Cells	14 dpi	IDH3G	-0.0693415	5.61445	-0.2904	0.772756	0.899128
Mesocricetus auratus	CD4+_T_Cells	14 dpi	YBX1	0.0371981	8.39109	0.289933	0.773111	0.899128
Mesocricetus auratus	CD4+_T_Cells	14 dpi	ENSA	-0.0896899	5.0499	-0.289851	0.773174	0.899128
Mesocricetus auratus	CD4+_T_Cells	14 dpi	USP3	-0.0466544	6.77124	-0.289457	0.773473	0.899128
Mesocricetus auratus	CD4+_T_Cells	14 dpi	SFT2D1	0.0314563	9.16498	0.289442	0.773484	0.899128
Mesocricetus auratus	CD4+_T_Cells	14 dpi	MT-ND6	-0.0375094	8.18476	-0.289353	0.773552	0.899128
Mesocricetus auratus	CD4+_T_Cells	14 dpi	MAP7D1	0.0671782	5.80406	0.28645	0.775761	0.901176
Mesocricetus auratus	CD4+_T_Cells	14 dpi	DNASE2	0.0553452	6.21413	0.286033	0.776078	0.901176
Mesocricetus auratus	CD4+_T_Cells	14 dpi	ACO2	-0.0704276	5.5607	-0.285937	0.776151	0.901176
Mesocricetus auratus	CD4+_T_Cells	14 dpi	KBTBD2	-0.0706233	5.58462	-0.285898	0.776181	0.901176
Mesocricetus auratus	CD4+_T_Cells	14 dpi	OCEL1	0.0743837	5.49361	0.285524	0.776466	0.901255
Mesocricetus auratus	CD4+_T_Cells	14 dpi	MICU1	-0.0823278	5.26119	-0.284978	0.776882	0.901486
Mesocricetus auratus	CD4+_T_Cells	14 dpi	THUMPD3	0.0531396	6.29998	0.284544	0.777212	0.901618
Mesocricetus auratus	CD4+_T_Cells	14 dpi	TSPAN13	0.0528458	6.62566	0.281716	0.779367	0.903673
Mesocricetus auratus	CD4+_T_Cells	14 dpi	VIRMA	-0.0857419	5.09361	-0.28165	0.779418	0.903673
Mesocricetus auratus	CD4+_T_Cells	14 dpi	RB1CC1	0.0637272	5.84603	0.280551	0.780256	0.904315
Mesocricetus auratus	CD4+_T_Cells	14 dpi	MTX2	-0.0511938	6.40561	-0.280352	0.780407	0.904315
Mesocricetus auratus	CD4+_T_Cells	14 dpi	METAP1	0.0833055	5.17639	0.279369	0.781157	0.90477
Mesocricetus auratus	CD4+_T_Cells	14 dpi	NOL8	-0.0830795	5.14654	-0.279267	0.781234	0.90477
Mesocricetus auratus	CD4+_T_Cells	14 dpi	RRP1	-0.0747437	5.39543	-0.277463	0.782611	0.906112
Mesocricetus auratus	CD4+_T_Cells	14 dpi	CHD4	0.0377847	7.71064	0.2769	0.783041	0.906358
Mesocricetus auratus	CD4+_T_Cells	14 dpi	SLC25A4	0.0458309	6.85823	0.276196	0.783578	0.906727
Mesocricetus auratus	CD4+_T_Cells	14 dpi	HADHA	0.0518556	6.32489	0.275753	0.783916	0.906866
Mesocricetus auratus	CD4+_T_Cells	14 dpi	MAK16	0.0445916	6.88627	0.275067	0.78444	0.90722
Mesocricetus auratus	CD4+_T_Cells	14 dpi	SELENOH	0.0514925	6.47471	0.273846	0.785373	0.907659
Mesocricetus auratus	CD4+_T_Cells	14 dpi	FAM13B	0.05309	6.28774	0.273798	0.78541	0.907659
Mesocricetus auratus	CD4+_T_Cells	14 dpi	ALYREF	-0.0442224	6.93575	-0.273713	0.785474	0.907659
Mesocricetus auratus	CD4+_T_Cells	14 dpi	GATA3	0.0649167	5.69204	0.273335	0.785763	0.907741
Mesocricetus auratus	CD4+_T_Cells	14 dpi	TADA3	-0.0914482	4.89034	-0.27247	0.786425	0.908042
Mesocricetus auratus	CD4+_T_Cells	14 dpi	TSG101	-0.0743789	5.39435	-0.272423	0.786461	0.908042
Mesocricetus auratus	CD4+_T_Cells	14 dpi	ANAPC7	-0.0736257	5.48636	-0.271925	0.786841	0.908229
Mesocricetus auratus	CD4+_T_Cells	14 dpi	PHGDH	0.108098	4.75091	0.270908	0.787618	0.908874
Mesocricetus auratus	CD4+_T_Cells	14 dpi	UCHL3	-0.0585078	5.9056	-0.270599	0.787854	0.908895
Mesocricetus auratus	CD4+_T_Cells	14 dpi	HNRNPU	-0.0315278	8.46897	-0.270116	0.788224	0.90893
Mesocricetus auratus	CD4+_T_Cells	14 dpi	AATF	-0.060867	5.79615	-0.269988	0.788322	0.90893
Mesocricetus auratus	CD4+_T_Cells	14 dpi	CEP83	-0.0892239	4.94426	-0.268767	0.789256	0.909618
Mesocricetus auratus	CD4+_T_Cells	14 dpi	OXSR1	0.0831588	5.10478	0.268637	0.789356	0.909618
Mesocricetus auratus	CD4+_T_Cells	14 dpi	LMNB1	-0.0918726	4.80897	-0.267202	0.790454	0.910499
Mesocricetus auratus	CD4+_T_Cells	14 dpi	SMG6	-0.0547895	6.12916	-0.267065	0.790558	0.910499
Mesocricetus auratus	CD4+_T_Cells	14 dpi	VPS16	-0.0915862	4.94521	-0.26651	0.790983	0.910737
Mesocricetus auratus	CD4+_T_Cells	14 dpi	MFSD10	0.0412145	7.07325	0.265678	0.79162	0.911217
Mesocricetus auratus	CD4+_T_Cells	14 dpi	BCAS2	-0.0427641	6.83038	-0.265308	0.791904	0.911234
Mesocricetus auratus	CD4+_T_Cells	14 dpi	TMEM11	0.0664158	5.57748	0.264871	0.792238	0.911234
Mesocricetus auratus	CD4+_T_Cells	14 dpi	PTPN1	0.0670791	5.56143	0.264801	0.792292	0.911234
Mesocricetus auratus	CD4+_T_Cells	14 dpi	FTSJ3	0.094899	4.99456	0.264046	0.79287	0.911647
Mesocricetus auratus	CD4+_T_Cells	14 dpi	COMMD7	0.0407975	7.03127	0.263072	0.793616	0.912253
Mesocricetus auratus	CD4+_T_Cells	14 dpi	CSNK1G2	-0.0434637	6.73791	-0.262627	0.793957	0.912344
Mesocricetus auratus	CD4+_T_Cells	14 dpi	TM9SF4	-0.0686735	5.43305	-0.262062	0.79439	0.912344
Mesocricetus auratus	CD4+_T_Cells	14 dpi	PRRC2C	0.0325619	8.17098	0.261925	0.794495	0.912344
Mesocricetus auratus	CD4+_T_Cells	14 dpi	UBA2	-0.0523401	6.07403	-0.261824	0.794572	0.912344
Mesocricetus auratus	CD4+_T_Cells	14 dpi	MRPL47	0.0809521	5.20788	0.261397	0.7949	0.912468
Mesocricetus auratus	CD4+_T_Cells	14 dpi	RBX1	0.034734	7.93186	0.260728	0.795413	0.912519
Mesocricetus auratus	CD4+_T_Cells	14 dpi	GIGYF2	0.0838619	5.23915	0.260532	0.795563	0.912519
Mesocricetus auratus	CD4+_T_Cells	14 dpi	TXLNG	0.0779722	5.13135	0.26048	0.795603	0.912519
Mesocricetus auratus	CD4+_T_Cells	14 dpi	ABHD16A	-0.090258	5.08823	-0.259972	0.795993	0.912566
Mesocricetus auratus	CD4+_T_Cells	14 dpi	LIN7C	0.0585221	5.82536	0.258956	0.796772	0.912566
Mesocricetus auratus	CD4+_T_Cells	14 dpi	BLOC1S3	0.0497487	6.24005	0.25876	0.796922	0.912566
Mesocricetus auratus	CD4+_T_Cells	14 dpi	METTL5	0.0592696	5.88494	0.258449	0.797161	0.912566
Mesocricetus auratus	CD4+_T_Cells	14 dpi	PDCL	-0.0767508	5.13756	-0.258358	0.797231	0.912566
Mesocricetus auratus	CD4+_T_Cells	14 dpi	ARL8B	0.0435783	6.66725	0.25794	0.797551	0.912566
Mesocricetus auratus	CD4+_T_Cells	14 dpi	GRWD1	0.0979125	4.86143	0.257906	0.797578	0.912566
Mesocricetus auratus	CD4+_T_Cells	14 dpi	PEX2	-0.0699365	5.34939	-0.257666	0.797761	0.912566
Mesocricetus auratus	CD4+_T_Cells	14 dpi	TP53RK	0.0586069	5.76305	0.257574	0.797832	0.912566
Mesocricetus auratus	CD4+_T_Cells	14 dpi	CUL1	-0.0608616	5.66122	-0.257494	0.797893	0.912566
Mesocricetus auratus	CD4+_T_Cells	14 dpi	MRPL32	0.0550317	5.92754	0.257282	0.798056	0.912566
Mesocricetus auratus	CD4+_T_Cells	14 dpi	FBXO8	0.0887923	4.85885	0.256889	0.798358	0.912593
Mesocricetus auratus	CD4+_T_Cells	14 dpi	TMEM30A	-0.0438427	6.6812	-0.256679	0.798519	0.912593
Mesocricetus auratus	CD4+_T_Cells	14 dpi	TPD52	-0.0411767	6.79147	-0.255774	0.799214	0.913136
Mesocricetus auratus	CD4+_T_Cells	14 dpi	FMC1	0.0498183	6.21068	0.255488	0.799433	0.913136
Mesocricetus auratus	CD4+_T_Cells	14 dpi	CHCHD7	-0.0542602	6.09817	-0.25489	0.799893	0.913256
Mesocricetus auratus	CD4+_T_Cells	14 dpi	TUSC2	-0.0810079	5.16081	-0.25453	0.800168	0.913256
Mesocricetus auratus	CD4+_T_Cells	14 dpi	TWF1	-0.0812467	4.94792	-0.254397	0.800271	0.913256
Mesocricetus auratus	CD4+_T_Cells	14 dpi	EPC2	-0.0576141	5.74583	-0.254208	0.800416	0.913256
Mesocricetus auratus	CD4+_T_Cells	14 dpi	BRD8	-0.0673641	5.44433	-0.253712	0.800797	0.91344
Mesocricetus auratus	CD4+_T_Cells	14 dpi	GTF2E2	0.0672102	5.47724	0.253155	0.801225	0.913647
Mesocricetus auratus	CD4+_T_Cells	14 dpi	CCDC59	-0.0650395	5.6298	-0.252904	0.801417	0.913647
Mesocricetus auratus	CD4+_T_Cells	14 dpi	COMMD3	0.0455217	6.59893	0.252154	0.801994	0.914053
Mesocricetus auratus	CD4+_T_Cells	14 dpi	HP1BP3	-0.0324335	7.76968	-0.251329	0.802628	0.914427
Mesocricetus auratus	CD4+_T_Cells	14 dpi	SDE2	-0.061752	5.67346	-0.251155	0.802762	0.914427
Mesocricetus auratus	CD4+_T_Cells	14 dpi	GON7	0.05427	5.98706	0.249717	0.803868	0.9153
Mesocricetus auratus	CD4+_T_Cells	14 dpi	BTF3L4	0.0608763	5.67902	0.249559	0.803989	0.9153
Mesocricetus auratus	CD4+_T_Cells	14 dpi	PPIG	-0.0316338	7.79311	-0.2493	0.804188	0.9153
Mesocricetus auratus	CD4+_T_Cells	14 dpi	CCNY	-0.0451763	6.5047	-0.248857	0.804529	0.915311
Mesocricetus auratus	CD4+_T_Cells	14 dpi	TLK1	-0.0488547	6.11921	-0.248715	0.804638	0.915311
Mesocricetus auratus	CD4+_T_Cells	14 dpi	DBI	0.0418907	6.732	0.247762	0.805371	0.915755
Mesocricetus auratus	CD4+_T_Cells	14 dpi	DNAJC25	0.0821774	4.99469	0.247472	0.805594	0.915755
Mesocricetus auratus	CD4+_T_Cells	14 dpi	MRPS14	0.0469827	6.26517	0.247164	0.805831	0.915755
Mesocricetus auratus	CD4+_T_Cells	14 dpi	ATXN10	0.0423362	6.87405	0.246796	0.806114	0.915755
Mesocricetus auratus	CD4+_T_Cells	14 dpi	MOCS2	-0.0793395	4.95474	-0.246687	0.806198	0.915755
Mesocricetus auratus	CD4+_T_Cells	14 dpi	ALG2	-0.0763849	5.11467	-0.246242	0.806541	0.915755
Mesocricetus auratus	CD4+_T_Cells	14 dpi	TFDP2	-0.0648324	5.51411	-0.245887	0.806813	0.915755
Mesocricetus auratus	CD4+_T_Cells	14 dpi	PLSCR3	-0.103498	4.57455	-0.245703	0.806955	0.915755
Mesocricetus auratus	CD4+_T_Cells	14 dpi	CHMP2A	-0.0303416	8.1591	-0.245113	0.807409	0.915755
Mesocricetus auratus	CD4+_T_Cells	14 dpi	BRD3	-0.0890402	4.77803	-0.244914	0.807563	0.915755
Mesocricetus auratus	CD4+_T_Cells	14 dpi	KCMF1	0.0563586	5.96528	0.244688	0.807737	0.915755
Mesocricetus auratus	CD4+_T_Cells	14 dpi	FNTA	0.050979	6.05071	0.244631	0.80778	0.915755
Mesocricetus auratus	CD4+_T_Cells	14 dpi	EXOSC7	0.0457619	6.31395	0.244269	0.808059	0.915755
Mesocricetus auratus	CD4+_T_Cells	14 dpi	FZR1	0.0800902	4.99644	0.244203	0.80811	0.915755
Mesocricetus auratus	CD4+_T_Cells	14 dpi	TGIF1	-0.0474424	6.22844	-0.243188	0.808891	0.916391
Mesocricetus auratus	CD4+_T_Cells	14 dpi	SMG7	-0.0794613	4.92264	-0.242445	0.809464	0.916435
Mesocricetus auratus	CD4+_T_Cells	14 dpi	MRPS23	-0.0572336	5.7752	-0.242252	0.809613	0.916435
Mesocricetus auratus	CD4+_T_Cells	14 dpi	TMEM242	-0.0589517	5.56883	-0.242175	0.809672	0.916435
Mesocricetus auratus	CD4+_T_Cells	14 dpi	PRPSAP1	0.0511204	5.92056	0.241994	0.809811	0.916435
Mesocricetus auratus	CD4+_T_Cells	14 dpi	PSMC4	-0.0489978	6.1777	-0.241517	0.810179	0.916601
Mesocricetus auratus	CD4+_T_Cells	14 dpi	THAP12	0.0488306	6.08574	0.24103	0.810554	0.916679
Mesocricetus auratus	CD4+_T_Cells	14 dpi	TUBA4A	-0.0393236	6.87929	-0.240214	0.811183	0.916679
Mesocricetus auratus	CD4+_T_Cells	14 dpi	ANXA11	-0.040309	6.72933	-0.240174	0.811214	0.916679
Mesocricetus auratus	CD4+_T_Cells	14 dpi	KLHDC3	0.0588347	5.71528	0.239849	0.811464	0.916679
Mesocricetus auratus	CD4+_T_Cells	14 dpi	SOCS1	0.0844671	4.9012	0.239799	0.811503	0.916679
Mesocricetus auratus	CD4+_T_Cells	14 dpi	MPHOSPH8	0.0451023	6.2801	0.239713	0.811569	0.916679
Mesocricetus auratus	CD4+_T_Cells	14 dpi	ERP29	0.053517	5.86213	0.239007	0.812113	0.916866
Mesocricetus auratus	CD4+_T_Cells	14 dpi	ATP6V0B	-0.0374378	6.95792	-0.238926	0.812176	0.916866
Mesocricetus auratus	CD4+_T_Cells	14 dpi	TCP11L2	0.0290712	8.26642	0.237885	0.812978	0.917523
Mesocricetus auratus	CD4+_T_Cells	14 dpi	CENPX	-0.0370855	6.92223	-0.2362	0.814278	0.918012
Mesocricetus auratus	CD4+_T_Cells	14 dpi	SCAMP3	-0.0643872	5.46236	-0.236149	0.814317	0.918012
Mesocricetus auratus	CD4+_T_Cells	14 dpi	ORAI2	-0.0444151	6.23846	-0.236111	0.814347	0.918012
Mesocricetus auratus	CD4+_T_Cells	14 dpi	MED27	-0.0726249	5.04318	-0.235899	0.814511	0.918012
Mesocricetus auratus	CD4+_T_Cells	14 dpi	SNRPC	-0.0353889	7.20674	-0.235893	0.814515	0.918012
Mesocricetus auratus	CD4+_T_Cells	14 dpi	TRNT1	-0.0641214	5.4003	-0.235164	0.815077	0.918243
Mesocricetus auratus	CD4+_T_Cells	14 dpi	LMO2	0.0635511	5.43598	0.235055	0.815161	0.918243
Mesocricetus auratus	CD4+_T_Cells	14 dpi	NPM3	0.045471	6.33777	0.234197	0.815824	0.918735
Mesocricetus auratus	CD4+_T_Cells	14 dpi	EIF3A	0.0305436	7.93318	0.233917	0.81604	0.918735
Mesocricetus auratus	CD4+_T_Cells	14 dpi	UBAP2	0.0556728	5.63286	0.232958	0.816781	0.919106
Mesocricetus auratus	CD4+_T_Cells	14 dpi	NOP14	-0.0420508	6.41394	-0.232547	0.817098	0.919106
Mesocricetus auratus	CD4+_T_Cells	14 dpi	MMADHC	-0.0546738	5.67333	-0.232502	0.817132	0.919106
Mesocricetus auratus	CD4+_T_Cells	14 dpi	TTC1	0.0519564	5.83575	0.232006	0.817516	0.919106
Mesocricetus auratus	CD4+_T_Cells	14 dpi	PLAC8	0.0257358	9.83894	0.231856	0.817631	0.919106
Mesocricetus auratus	CD4+_T_Cells	14 dpi	MLYCD	-0.0747525	4.91501	-0.231773	0.817695	0.919106
Mesocricetus auratus	CD4+_T_Cells	14 dpi	TFCP2	-0.0557759	5.63859	-0.231408	0.817977	0.919175
Mesocricetus auratus	CD4+_T_Cells	14 dpi	SAR1B	0.0634329	5.70853	0.230821	0.818631	0.919661
Mesocricetus auratus	CD4+_T_Cells	14 dpi	OXR1	0.0757456	5.03797	0.229802	0.819218	0.920072
Mesocricetus auratus	CD4+_T_Cells	14 dpi	SMARCD2	0.0608799	5.48491	0.228646	0.820111	0.920291
Mesocricetus auratus	CD4+_T_Cells	14 dpi	MED20	0.0910747	4.76382	0.228621	0.820131	0.920291
Mesocricetus auratus	CD4+_T_Cells	14 dpi	EMC2	-0.0430863	6.26534	-0.228427	0.82028	0.920291
Mesocricetus auratus	CD4+_T_Cells	14 dpi	MALSU1	-0.0537223	5.78395	-0.228404	0.820298	0.920291
Mesocricetus auratus	CD4+_T_Cells	14 dpi	LPIN2	0.0574125	5.52742	0.227043	0.821351	0.920512
Mesocricetus auratus	CD4+_T_Cells	14 dpi	ATAD2B	0.0677488	5.30364	0.227032	0.821359	0.920512
Mesocricetus auratus	CD4+_T_Cells	14 dpi	SNAPC1	0.0370339	6.87018	0.226938	0.821432	0.920512
Mesocricetus auratus	CD4+_T_Cells	14 dpi	DERL2	0.0486022	6.09329	0.22679	0.821546	0.920512
Mesocricetus auratus	CD4+_T_Cells	14 dpi	NUS1	0.0593397	5.44729	0.226719	0.821601	0.920512
Mesocricetus auratus	CD4+_T_Cells	14 dpi	HS2ST1	0.0763499	4.8806	0.226184	0.822015	0.920572
Mesocricetus auratus	CD4+_T_Cells	14 dpi	SRPRB	0.0548899	5.80255	0.226056	0.822114	0.920572
Mesocricetus auratus	CD4+_T_Cells	14 dpi	CCR7	0.0259086	9.05521	0.225791	0.822318	0.920572
Mesocricetus auratus	CD4+_T_Cells	14 dpi	FAM114A2	-0.0678284	5.12342	-0.224206	0.823545	0.921696
Mesocricetus auratus	CD4+_T_Cells	14 dpi	PA2G4	-0.0290702	7.66658	-0.223423	0.824151	0.922126
Mesocricetus auratus	CD4+_T_Cells	14 dpi	USP33	0.0681813	5.14539	0.222997	0.82448	0.922248
Mesocricetus auratus	CD4+_T_Cells	14 dpi	LZIC	-0.0607644	5.37662	-0.222273	0.82504	0.922626
Mesocricetus auratus	CD4+_T_Cells	14 dpi	CLCN3	-0.0857168	4.57655	-0.221834	0.82538	0.922758
Mesocricetus auratus	CD4+_T_Cells	14 dpi	RPS17	-0.0230648	11.3793	-0.221368	0.825741	0.922913
Mesocricetus auratus	CD4+_T_Cells	14 dpi	HACD2	0.0782047	4.88432	0.220875	0.826123	0.923092
Mesocricetus auratus	CD4+_T_Cells	14 dpi	BLOC1S2	-0.0446302	6.15739	-0.220516	0.8264	0.923113
Mesocricetus auratus	CD4+_T_Cells	14 dpi	FGD3	-0.0574057	5.47096	-0.220277	0.826585	0.923113
Mesocricetus auratus	CD4+_T_Cells	14 dpi	ID3	-0.0354412	7.11501	-0.219988	0.826809	0.923115
Mesocricetus auratus	CD4+_T_Cells	14 dpi	SRPK2	0.0359187	7.38151	0.219407	0.827492	0.923629
Mesocricetus auratus	CD4+_T_Cells	14 dpi	MAP2K3	-0.0703654	4.98512	-0.217612	0.82865	0.924427
Mesocricetus auratus	CD4+_T_Cells	14 dpi	DRG1	0.071103	5.04602	0.21761	0.828651	0.924427
Mesocricetus auratus	CD4+_T_Cells	14 dpi	ATP6AP2	-0.0700615	5.14397	-0.216384	0.829601	0.925239
Mesocricetus auratus	CD4+_T_Cells	14 dpi	DDHD2	-0.0777019	4.7772	-0.216013	0.829889	0.925311
Mesocricetus auratus	CD4+_T_Cells	14 dpi	ZDHHC4	-0.0636061	5.4097	-0.215268	0.830467	0.925535
Mesocricetus auratus	CD4+_T_Cells	14 dpi	TAF1D	0.038385	6.86961	0.214846	0.830829	0.925535
Mesocricetus auratus	CD4+_T_Cells	14 dpi	LRBA	0.0526091	5.577	0.214596	0.830987	0.925535
Mesocricetus auratus	CD4+_T_Cells	14 dpi	MTAP	0.0495729	5.86539	0.214494	0.831067	0.925535
Mesocricetus auratus	CD4+_T_Cells	14 dpi	CAPNS1	0.0288283	8.01581	0.21432	0.831201	0.925535
Mesocricetus auratus	CD4+_T_Cells	14 dpi	SLC39A7	-0.0477753	5.75408	-0.213725	0.831663	0.925718
Mesocricetus auratus	CD4+_T_Cells	14 dpi	MSRB2	0.0655809	5.07357	0.213533	0.831811	0.925718
Mesocricetus auratus	CD4+_T_Cells	14 dpi	PSMA2	-0.026973	7.82282	-0.212942	0.83227	0.925981
Mesocricetus auratus	CD4+_T_Cells	14 dpi	LAP3	-0.0521885	5.52807	-0.212011	0.832992	0.926102
Mesocricetus auratus	CD4+_T_Cells	14 dpi	RBM39	-0.026269	8.1089	-0.21199	0.833008	0.926102
Mesocricetus auratus	CD4+_T_Cells	14 dpi	ACTB	0.019576	12.5746	0.211941	0.833047	0.926102
Mesocricetus auratus	CD4+_T_Cells	14 dpi	SETX	-0.0447	5.87217	-0.210902	0.833853	0.92675
Mesocricetus auratus	CD4+_T_Cells	14 dpi	SNAP23	-0.0385132	6.37601	-0.210512	0.834155	0.926839
Mesocricetus auratus	CD4+_T_Cells	14 dpi	CCDC28A	0.0544161	5.55046	0.209996	0.834556	0.927037
Mesocricetus auratus	CD4+_T_Cells	14 dpi	TIMM44	0.061769	5.20126	0.209127	0.83523	0.927538
Mesocricetus auratus	CD4+_T_Cells	14 dpi	IRF2BPL	-0.0458508	5.91587	-0.208789	0.835493	0.927582
Mesocricetus auratus	CD4+_T_Cells	14 dpi	PPBP	0.103494	9.17368	0.220018	0.835933	0.927742
Mesocricetus auratus	CD4+_T_Cells	14 dpi	RAB37	-0.0251195	8.4349	-0.208028	0.836083	0.927742
Mesocricetus auratus	CD4+_T_Cells	14 dpi	EHD3	-0.0655515	5.03451	-0.206716	0.837102	0.928625
Mesocricetus auratus	CD4+_T_Cells	14 dpi	ATAD2	0.0637609	5.07937	0.206312	0.837416	0.928726
Mesocricetus auratus	CD4+_T_Cells	14 dpi	RNF168	0.0707518	4.90692	0.205987	0.837669	0.928758
Mesocricetus auratus	CD4+_T_Cells	14 dpi	SYS1	0.0338482	6.92564	0.205678	0.837909	0.928777
Mesocricetus auratus	CD4+_T_Cells	14 dpi	ORAI1	-0.0457387	5.97847	-0.204946	0.838477	0.92916
Mesocricetus auratus	CD4+_T_Cells	14 dpi	GOLT1B	0.0430333	5.95573	0.203865	0.839318	0.929336
Mesocricetus auratus	CD4+_T_Cells	14 dpi	R3HDM1	-0.0485589	5.75464	-0.20369	0.839454	0.929336
Mesocricetus auratus	CD4+_T_Cells	14 dpi	SHISA5	0.0274808	8.10604	0.203068	0.839937	0.929336
Mesocricetus auratus	CD4+_T_Cells	14 dpi	MANBAL	-0.0570745	5.2491	-0.202973	0.840011	0.929336
Mesocricetus auratus	CD4+_T_Cells	14 dpi	ZNHIT3	-0.0439523	5.84543	-0.202633	0.840275	0.929336
Mesocricetus auratus	CD4+_T_Cells	14 dpi	SRP72	-0.0440691	5.92139	-0.202578	0.840317	0.929336
Mesocricetus auratus	CD4+_T_Cells	14 dpi	NCOA7	-0.0581175	5.20435	-0.202527	0.840357	0.929336
Mesocricetus auratus	CD4+_T_Cells	14 dpi	OSBPL8	0.051199	5.50424	0.202441	0.840424	0.929336
Mesocricetus auratus	CD4+_T_Cells	14 dpi	SUMO1	0.0279891	7.55358	0.201698	0.841002	0.929728
Mesocricetus auratus	CD4+_T_Cells	14 dpi	HSPA14	0.0519826	5.52774	0.19999	0.84233	0.930949
Mesocricetus auratus	CD4+_T_Cells	14 dpi	VPS52	-0.056153	5.23879	-0.199137	0.842993	0.931248
Mesocricetus auratus	CD4+_T_Cells	14 dpi	NUDCD2	0.0621973	5.10788	0.199067	0.843048	0.931248
Mesocricetus auratus	CD4+_T_Cells	14 dpi	NUDT22	0.0414668	6.00241	0.198168	0.843747	0.931653
Mesocricetus auratus	CD4+_T_Cells	14 dpi	TIMM8B	-0.0420194	5.86578	-0.197129	0.844556	0.931653
Mesocricetus auratus	CD4+_T_Cells	14 dpi	INPP4B	-0.035962	6.3205	-0.197122	0.844561	0.931653
Mesocricetus auratus	CD4+_T_Cells	14 dpi	EEF1AKMT1	-0.0395845	6.14514	-0.196952	0.844693	0.931653
Mesocricetus auratus	CD4+_T_Cells	14 dpi	ZBTB4	0.0528389	5.37229	0.196769	0.844836	0.931653
Mesocricetus auratus	CD4+_T_Cells	14 dpi	CDK12	0.0312601	6.96349	0.196681	0.844904	0.931653
Mesocricetus auratus	CD4+_T_Cells	14 dpi	KAT8	-0.0663833	5.04148	-0.196581	0.844982	0.931653
Mesocricetus auratus	CD4+_T_Cells	14 dpi	PSME3	0.0493446	5.64823	0.196147	0.84532	0.931778
Mesocricetus auratus	CD4+_T_Cells	14 dpi	MAP1LC3B	-0.0478806	5.75044	-0.193772	0.847168	0.933328
Mesocricetus auratus	CD4+_T_Cells	14 dpi	POLR2H	-0.0377186	6.27316	-0.193764	0.847175	0.933328
Mesocricetus auratus	CD4+_T_Cells	14 dpi	BLOC1S4	-0.0515639	5.40363	-0.193316	0.847523	0.933465
Mesocricetus auratus	CD4+_T_Cells	14 dpi	LSM4	0.0268945	7.55133	0.191325	0.849075	0.934769
Mesocricetus auratus	CD4+_T_Cells	14 dpi	UBE2V1	0.0445336	5.70831	0.19122	0.849157	0.934769
Mesocricetus auratus	CD4+_T_Cells	14 dpi	OCIAD2	-0.0391106	6.06844	-0.190905	0.849402	0.934792
Mesocricetus auratus	CD4+_T_Cells	14 dpi	ATM	-0.0452835	5.6515	-0.190345	0.849838	0.934916
Mesocricetus auratus	CD4+_T_Cells	14 dpi	GINM1	-0.0572799	5.18693	-0.189943	0.850152	0.934916
Mesocricetus auratus	CD4+_T_Cells	14 dpi	PTGES2	0.0698052	4.82599	0.189894	0.850189	0.934916
Mesocricetus auratus	CD4+_T_Cells	14 dpi	NRIP1	-0.0491956	5.43616	-0.18902	0.850871	0.935281
Mesocricetus auratus	CD4+_T_Cells	14 dpi	PIGW	-0.0588291	5.12137	-0.188891	0.850971	0.935281
Mesocricetus auratus	CD4+_T_Cells	14 dpi	MCRIP1	-0.038914	6.03776	-0.187389	0.852142	0.936321
Mesocricetus auratus	CD4+_T_Cells	14 dpi	UBL7	-0.0448223	5.68776	-0.186932	0.852499	0.936392
Mesocricetus auratus	CD4+_T_Cells	14 dpi	PDIA4	-0.0481011	5.54711	-0.186464	0.852863	0.936392
Mesocricetus auratus	CD4+_T_Cells	14 dpi	LYSMD3	0.063564	4.89678	0.18644	0.852882	0.936392
Mesocricetus auratus	CD4+_T_Cells	14 dpi	RCN2	0.0534483	5.2971	0.185803	0.853379	0.93669
Mesocricetus auratus	CD4+_T_Cells	14 dpi	CYTH3	-0.0455295	5.77407	-0.18547	0.853639	0.936728
Mesocricetus auratus	CD4+_T_Cells	14 dpi	FAM107B	-0.024716	7.56814	-0.185063	0.853956	0.936829
Mesocricetus auratus	CD4+_T_Cells	14 dpi	GNL3L	-0.0408379	5.80667	-0.184367	0.854499	0.937166
Mesocricetus auratus	CD4+_T_Cells	14 dpi	ASF1A	-0.042892	5.71767	-0.184092	0.854714	0.937166
Mesocricetus auratus	CD4+_T_Cells	14 dpi	NFKBIL1	0.0478507	5.45131	0.18335	0.855293	0.93732
Mesocricetus auratus	CD4+_T_Cells	14 dpi	RNASEL	-0.0558353	5.2422	-0.183334	0.855305	0.93732
Mesocricetus auratus	CD4+_T_Cells	14 dpi	MTMR3	-0.0566282	5.04971	-0.181798	0.856504	0.938387
Mesocricetus auratus	CD4+_T_Cells	14 dpi	MRPL34	0.0253823	7.34506	0.180922	0.857187	0.938889
Mesocricetus auratus	CD4+_T_Cells	14 dpi	ABCF3	-0.0730077	4.69323	-0.180237	0.857722	0.93918
Mesocricetus auratus	CD4+_T_Cells	14 dpi	ARHGEF7	-0.0471161	5.5296	-0.180003	0.857905	0.93918
Mesocricetus auratus	CD4+_T_Cells	14 dpi	RRP8	0.0426232	5.68628	0.179033	0.858662	0.939762
Mesocricetus auratus	CD4+_T_Cells	14 dpi	SNX1	0.0347264	6.19245	0.178508	0.859072	0.939964
Mesocricetus auratus	CD4+_T_Cells	14 dpi	PSMB1	0.0233644	7.70863	0.177816	0.859613	0.940303
Mesocricetus auratus	CD4+_T_Cells	14 dpi	EXOC2	-0.0567124	4.93867	-0.177226	0.860074	0.940303
Mesocricetus auratus	CD4+_T_Cells	14 dpi	SERP1	-0.0247727	7.44516	-0.177217	0.86008	0.940303
Mesocricetus auratus	CD4+_T_Cells	14 dpi	CUL2	0.0492099	5.27543	0.176823	0.860389	0.940303
Mesocricetus auratus	CD4+_T_Cells	14 dpi	SIT1	0.0310086	6.61179	0.176664	0.860513	0.940303
Mesocricetus auratus	CD4+_T_Cells	14 dpi	ZNF428	-0.0662387	4.92126	-0.176124	0.860935	0.940502
Mesocricetus auratus	CD4+_T_Cells	14 dpi	NSMCE4A	-0.0280538	6.77485	-0.175567	0.861369	0.940502
Mesocricetus auratus	CD4+_T_Cells	14 dpi	LACTB2	-0.0509185	5.17475	-0.175562	0.861373	0.940502
Mesocricetus auratus	CD4+_T_Cells	14 dpi	FARSB	0.0587343	4.88327	0.174924	0.861872	0.940579
Mesocricetus auratus	CD4+_T_Cells	14 dpi	MAP1LC3A	0.0474771	5.41866	0.174623	0.862107	0.940579
Mesocricetus auratus	CD4+_T_Cells	14 dpi	GOLPH3L	0.0585145	4.93403	0.174604	0.862122	0.940579
Mesocricetus auratus	CD4+_T_Cells	14 dpi	SIN3B	-0.0477067	5.31608	-0.174116	0.862503	0.940748
Mesocricetus auratus	CD4+_T_Cells	14 dpi	STN1	-0.0537852	5.16106	-0.172806	0.863527	0.940907
Mesocricetus auratus	CD4+_T_Cells	14 dpi	PDHB	0.0607031	4.80558	0.172629	0.863666	0.940907
Mesocricetus auratus	CD4+_T_Cells	14 dpi	STK25	-0.0583106	4.91955	-0.172619	0.863673	0.940907
Mesocricetus auratus	CD4+_T_Cells	14 dpi	LRCH4	0.0348249	6.07511	0.172524	0.863748	0.940907
Mesocricetus auratus	CD4+_T_Cells	14 dpi	TMED3	0.0501969	5.31537	0.172483	0.86378	0.940907
Mesocricetus auratus	CD4+_T_Cells	14 dpi	EFHD2	0.0470322	5.31227	0.171329	0.864682	0.941539
Mesocricetus auratus	CD4+_T_Cells	14 dpi	S1PR4	-0.0231738	7.93655	-0.171162	0.864813	0.941539
Mesocricetus auratus	CD4+_T_Cells	14 dpi	DDX50	-0.0457191	5.33936	-0.170059	0.865675	0.942013
Mesocricetus auratus	CD4+_T_Cells	14 dpi	MRPL35	-0.0424108	5.56361	-0.1697	0.865956	0.942013
Mesocricetus auratus	CD4+_T_Cells	14 dpi	DPH5	-0.0400008	5.74089	-0.169456	0.866147	0.942013
Mesocricetus auratus	CD4+_T_Cells	14 dpi	TMEM128	0.0252333	7.17273	0.169447	0.866154	0.942013
Mesocricetus auratus	CD4+_T_Cells	14 dpi	PPCS	-0.05694	4.91863	-0.168674	0.866759	0.942224
Mesocricetus auratus	CD4+_T_Cells	14 dpi	KLHDC4	-0.0589425	4.84899	-0.168395	0.866977	0.942224
Mesocricetus auratus	CD4+_T_Cells	14 dpi	TOP2B	-0.0272248	6.91451	-0.168331	0.867027	0.942224
Mesocricetus auratus	CD4+_T_Cells	14 dpi	DCAF5	0.0596018	4.85935	0.167964	0.867314	0.94229
Mesocricetus auratus	CD4+_T_Cells	14 dpi	EIF2AK1	-0.039125	5.6955	-0.167658	0.867554	0.942304
Mesocricetus auratus	CD4+_T_Cells	14 dpi	PPWD1	0.0620677	4.76761	0.167129	0.867968	0.942507
Mesocricetus auratus	CD4+_T_Cells	14 dpi	PTPN7	0.0347965	6.06866	0.166148	0.868735	0.94276
Mesocricetus auratus	CD4+_T_Cells	14 dpi	CDK17	0.0508922	5.12871	0.16593	0.868906	0.94276
Mesocricetus auratus	CD4+_T_Cells	14 dpi	COPZ1	-0.0562716	4.84866	-0.165852	0.868967	0.94276
Mesocricetus auratus	CD4+_T_Cells	14 dpi	HSPA5	-0.0209494	7.80577	-0.165674	0.869106	0.94276
Mesocricetus auratus	CD4+_T_Cells	14 dpi	SRGN	0.0269419	6.97324	0.164791	0.869798	0.943179
Mesocricetus auratus	CD4+_T_Cells	14 dpi	WBP1	-0.058867	4.78083	-0.164601	0.869946	0.943179
Mesocricetus auratus	CD4+_T_Cells	14 dpi	COPE	0.0237044	7.25393	0.164174	0.87028	0.943295
Mesocricetus auratus	CD4+_T_Cells	14 dpi	NUCB2	0.0234579	7.51318	0.162972	0.871222	0.943685
Mesocricetus auratus	CD4+_T_Cells	14 dpi	PHRF1	0.0590493	4.69757	0.162399	0.87167	0.943685
Mesocricetus auratus	CD4+_T_Cells	14 dpi	RPP40	0.0350499	5.91135	0.162084	0.871917	0.943685
Mesocricetus auratus	CD4+_T_Cells	14 dpi	UBALD1	0.0364009	5.86897	0.161937	0.872033	0.943685
Mesocricetus auratus	CD4+_T_Cells	14 dpi	SH2D3C	-0.0472245	5.20367	-0.161357	0.872486	0.943685
Mesocricetus auratus	CD4+_T_Cells	14 dpi	VPS26A	-0.0524013	5.10961	-0.161005	0.872763	0.943685
Mesocricetus auratus	CD4+_T_Cells	14 dpi	CHFR	0.0660963	4.58313	0.160851	0.872883	0.943685
Mesocricetus auratus	CD4+_T_Cells	14 dpi	UBFD1	0.0478769	5.15064	0.1607	0.873001	0.943685
Mesocricetus auratus	CD4+_T_Cells	14 dpi	PTRH2	0.0403358	5.52431	0.160558	0.873113	0.943685
Mesocricetus auratus	CD4+_T_Cells	14 dpi	CSNK1A1	-0.0212022	7.62863	-0.160425	0.873217	0.943685
Mesocricetus auratus	CD4+_T_Cells	14 dpi	ARMC10	-0.0330113	6.14764	-0.160323	0.873297	0.943685
Mesocricetus auratus	CD4+_T_Cells	14 dpi	BMP2K	-0.0606564	4.73421	-0.160239	0.873362	0.943685
Mesocricetus auratus	CD4+_T_Cells	14 dpi	PPP2R5A	-0.0221739	7.51755	-0.158286	0.874892	0.944754
Mesocricetus auratus	CD4+_T_Cells	14 dpi	NVL	-0.0516518	4.90989	-0.158199	0.874961	0.944754
Mesocricetus auratus	CD4+_T_Cells	14 dpi	PRKACB	-0.0373309	5.73502	-0.158107	0.875033	0.944754
Mesocricetus auratus	CD4+_T_Cells	14 dpi	NDUFS8	0.0228442	7.36672	0.157793	0.875279	0.944775
Mesocricetus auratus	CD4+_T_Cells	14 dpi	CALM2	0.0174572	9.14476	0.156377	0.876389	0.945304
Mesocricetus auratus	CD4+_T_Cells	14 dpi	PLEKHA4	0.0407922	5.42973	0.156119	0.876591	0.945304
Mesocricetus auratus	CD4+_T_Cells	14 dpi	CDC23	-0.0512491	4.91493	-0.156069	0.876631	0.945304
Mesocricetus auratus	CD4+_T_Cells	14 dpi	MRPL33	-0.0259071	7.02152	-0.156007	0.876679	0.945304
Mesocricetus auratus	CD4+_T_Cells	14 dpi	INTS6	-0.0456164	5.1751	-0.155617	0.876985	0.945308
Mesocricetus auratus	CD4+_T_Cells	14 dpi	DGUOK	0.0280235	6.45109	0.15524	0.87728	0.945308
Mesocricetus auratus	CD4+_T_Cells	14 dpi	ATF6B	0.0512606	4.96109	0.154949	0.877508	0.945308
Mesocricetus auratus	CD4+_T_Cells	14 dpi	MRPL9	0.024788	7.05024	0.154752	0.877663	0.945308
Mesocricetus auratus	CD4+_T_Cells	14 dpi	SPPL2A	0.0287468	6.48154	0.154553	0.877819	0.945308
Mesocricetus auratus	CD4+_T_Cells	14 dpi	LSG1	0.0445506	5.30143	0.153981	0.878268	0.945547
Mesocricetus auratus	CD4+_T_Cells	14 dpi	ATG3	0.0289729	6.44588	0.153425	0.878703	0.945597
Mesocricetus auratus	CD4+_T_Cells	14 dpi	BOLA3	-0.0419939	5.33283	-0.153342	0.878769	0.945597
Mesocricetus auratus	CD4+_T_Cells	14 dpi	NDUFA6	0.0215879	7.4287	0.151649	0.880096	0.946591
Mesocricetus auratus	CD4+_T_Cells	14 dpi	ARF3	0.0371795	5.61233	0.151188	0.880459	0.946591
Mesocricetus auratus	CD4+_T_Cells	14 dpi	ERICH1	-0.0366141	5.62155	-0.150998	0.880608	0.946591
Mesocricetus auratus	CD4+_T_Cells	14 dpi	SHQ1	0.0511776	4.91297	0.150796	0.880766	0.946591
Mesocricetus auratus	CD4+_T_Cells	14 dpi	RSF1	-0.0261511	6.68266	-0.150714	0.880831	0.946591
Mesocricetus auratus	CD4+_T_Cells	14 dpi	DDX54	-0.0519359	4.88874	-0.149569	0.881729	0.947312
Mesocricetus auratus	CD4+_T_Cells	14 dpi	TMEM41B	-0.0450403	5.05512	-0.148917	0.882241	0.947495
Mesocricetus auratus	CD4+_T_Cells	14 dpi	ZBTB7B	0.042105	5.39043	0.148717	0.882397	0.947495
Mesocricetus auratus	CD4+_T_Cells	14 dpi	TAF9	0.0312313	6.00405	0.148481	0.882582	0.947495
Mesocricetus auratus	CD4+_T_Cells	14 dpi	SLC1A1	0.0312574	5.99153	0.147594	0.883279	0.947998
Mesocricetus auratus	CD4+_T_Cells	14 dpi	TIMM17B	-0.0320358	5.86875	-0.147184	0.8836	0.948099
Mesocricetus auratus	CD4+_T_Cells	14 dpi	PPP4R3B	0.0268959	6.50202	0.146758	0.883935	0.948213
Mesocricetus auratus	CD4+_T_Cells	14 dpi	ACTL6A	-0.0317993	5.84356	-0.146449	0.884178	0.948229
Mesocricetus auratus	CD4+_T_Cells	14 dpi	VPS13A	-0.0379142	5.43848	-0.145247	0.885122	0.9488
Mesocricetus auratus	CD4+_T_Cells	14 dpi	ITPA	0.0396724	5.39225	0.144989	0.885324	0.9488
Mesocricetus auratus	CD4+_T_Cells	14 dpi	HSP90B1	-0.0219297	7.236	-0.144899	0.885395	0.9488
Mesocricetus auratus	CD4+_T_Cells	14 dpi	UBASH3A	0.022929	6.90173	0.144479	0.885725	0.948909
Mesocricetus auratus	CD4+_T_Cells	14 dpi	TAF2	-0.0434352	5.0729	-0.143958	0.886134	0.948995
Mesocricetus auratus	CD4+_T_Cells	14 dpi	CD27	0.0186092	8.11443	0.143525	0.886474	0.948995
Mesocricetus auratus	CD4+_T_Cells	14 dpi	MAPK14	-0.0419232	5.2088	-0.143506	0.886489	0.948995
Mesocricetus auratus	CD4+_T_Cells	14 dpi	LSM10	-0.0374983	5.60377	-0.14292	0.886949	0.949243
Mesocricetus auratus	CD4+_T_Cells	14 dpi	SECISBP2	-0.0464961	5.05452	-0.142478	0.887296	0.949371
Mesocricetus auratus	CD4+_T_Cells	14 dpi	GOPC	-0.0440183	5.07285	-0.142137	0.887564	0.949413
Mesocricetus auratus	CD4+_T_Cells	14 dpi	DDX42	-0.0225708	7.03303	-0.141323	0.888204	0.949853
Mesocricetus auratus	CD4+_T_Cells	14 dpi	SIL1	0.0590726	4.63918	0.140343	0.888974	0.95039
Mesocricetus auratus	CD4+_T_Cells	14 dpi	PPDPF	-0.0194887	7.40538	-0.13991	0.889314	0.95039
Mesocricetus auratus	CD4+_T_Cells	14 dpi	AASDHPPT	0.035106	5.57483	0.139812	0.889391	0.95039
Mesocricetus auratus	CD4+_T_Cells	14 dpi	SLAMF1	-0.0507618	4.73512	-0.139439	0.889684	0.950459
Mesocricetus auratus	CD4+_T_Cells	14 dpi	GNPNAT1	-0.0338447	5.73279	-0.138452	0.89046	0.950807
Mesocricetus auratus	CD4+_T_Cells	14 dpi	MIS12	-0.0293854	6.23201	-0.138448	0.890468	0.950807
Mesocricetus auratus	CD4+_T_Cells	14 dpi	TEX261	0.0309298	5.90471	0.137547	0.891172	0.95112
Mesocricetus auratus	CD4+_T_Cells	14 dpi	PIGC	-0.0438906	4.97387	-0.137488	0.891218	0.95112
Mesocricetus auratus	CD4+_T_Cells	14 dpi	RGS19	0.025269	6.73269	0.13666	0.891868	0.95157
Mesocricetus auratus	CD4+_T_Cells	14 dpi	FBXL5	0.055522	4.86052	0.136309	0.892144	0.951621
Mesocricetus auratus	CD4+_T_Cells	14 dpi	COMMD5	0.0470949	4.96453	0.133149	0.89463	0.954027
Mesocricetus auratus	CD4+_T_Cells	14 dpi	ARHGAP30	-0.0237172	6.40765	-0.132162	0.895406	0.954496
Mesocricetus auratus	CD4+_T_Cells	14 dpi	ROCK1	0.0182019	7.47954	0.132007	0.895528	0.954496
Mesocricetus auratus	CD4+_T_Cells	14 dpi	ZNF740	-0.0381114	5.19719	-0.131056	0.896276	0.955049
Mesocricetus auratus	CD4+_T_Cells	14 dpi	MESP1	-0.0377695	5.24491	-0.130509	0.896707	0.955262
Mesocricetus auratus	CD4+_T_Cells	14 dpi	CNOT6L	0.0161016	8.38396	0.129927	0.897165	0.955506
Mesocricetus auratus	CD4+_T_Cells	14 dpi	RELA	0.0347746	5.37428	0.129199	0.897738	0.955718
Mesocricetus auratus	CD4+_T_Cells	14 dpi	NDUFA10	0.0281997	6.02708	0.128787	0.898062	0.955718
Mesocricetus auratus	CD4+_T_Cells	14 dpi	IK	-0.021804	6.93757	-0.128521	0.898272	0.955718
Mesocricetus auratus	CD4+_T_Cells	14 dpi	AIDA	-0.033974	5.36107	-0.128506	0.898283	0.955718
Mesocricetus auratus	CD4+_T_Cells	14 dpi	NPM1	0.0141338	9.55426	0.127199	0.899312	0.956568
Mesocricetus auratus	CD4+_T_Cells	14 dpi	YIF1A	0.0351864	5.27965	0.126437	0.899912	0.956961
Mesocricetus auratus	CD4+_T_Cells	14 dpi	IER5	0.0174772	7.37932	0.126047	0.900219	0.957044
Mesocricetus auratus	CD4+_T_Cells	14 dpi	BAK1	0.0437033	4.89414	0.125711	0.900484	0.95708
Mesocricetus auratus	CD4+_T_Cells	14 dpi	PNPLA8	0.033315	5.48728	0.125086	0.900976	0.957359
Mesocricetus auratus	CD4+_T_Cells	14 dpi	ANAPC5	-0.0197843	6.87122	-0.124317	0.901582	0.957431
Mesocricetus auratus	CD4+_T_Cells	14 dpi	OAZ2	0.0300059	5.65024	0.123829	0.901965	0.957431
Mesocricetus auratus	CD4+_T_Cells	14 dpi	SPRYD3	0.0421938	4.93702	0.123754	0.902025	0.957431
Mesocricetus auratus	CD4+_T_Cells	14 dpi	DPY30	0.0165608	7.52798	0.123682	0.902082	0.957431
Mesocricetus auratus	CD4+_T_Cells	14 dpi	NOB1	0.0319316	5.48391	0.123369	0.902328	0.957431
Mesocricetus auratus	CD4+_T_Cells	14 dpi	TMEM60	0.0215416	6.62105	0.123054	0.902576	0.957431
Mesocricetus auratus	CD4+_T_Cells	14 dpi	B4GALT7	-0.0286438	5.8073	-0.122905	0.902693	0.957431
Mesocricetus auratus	CD4+_T_Cells	14 dpi	TNKS2	-0.0185594	7.13979	-0.122661	0.902885	0.957431
Mesocricetus auratus	CD4+_T_Cells	14 dpi	SCPEP1	0.0354263	5.20627	0.122067	0.903354	0.957644
Mesocricetus auratus	CD4+_T_Cells	14 dpi	DNAJB11	0.0244134	6.29357	0.121822	0.903547	0.957644
Mesocricetus auratus	CD4+_T_Cells	14 dpi	POP7	-0.0186592	7.11038	-0.121101	0.904114	0.957788
Mesocricetus auratus	CD4+_T_Cells	14 dpi	TGFBR2	0.0217138	6.46019	0.121065	0.904143	0.957788
Mesocricetus auratus	CD4+_T_Cells	14 dpi	MGA	-0.042244	4.90696	-0.12014	0.904872	0.958316
Mesocricetus auratus	CD4+_T_Cells	14 dpi	MTMR6	0.0375592	5.00562	0.117572	0.906895	0.960215
Mesocricetus auratus	CD4+_T_Cells	14 dpi	FAM76A	0.0352828	5.26285	0.117019	0.907331	0.960238
Mesocricetus auratus	CD4+_T_Cells	14 dpi	DDX39B	-0.0193184	6.80452	-0.116959	0.907379	0.960238
Mesocricetus auratus	CD4+_T_Cells	14 dpi	PRR14L	0.0377081	5.13604	0.116088	0.908065	0.96072
Mesocricetus auratus	CD4+_T_Cells	14 dpi	TCERG1	-0.0209529	6.35569	-0.115206	0.90876	0.961137
Mesocricetus auratus	CD4+_T_Cells	14 dpi	BTBD1	-0.0239415	5.99143	-0.115002	0.908921	0.961137
Mesocricetus auratus	CD4+_T_Cells	14 dpi	ZNF24	0.033749	5.28934	0.114416	0.909383	0.961381
Mesocricetus auratus	CD4+_T_Cells	14 dpi	MRPS7	-0.0223243	6.17181	-0.113741	0.909916	0.961699
Mesocricetus auratus	CD4+_T_Cells	14 dpi	PRKAG1	0.0254223	5.75548	0.112574	0.910836	0.962112
Mesocricetus auratus	CD4+_T_Cells	14 dpi	ABCA7	0.0288672	5.72751	0.112302	0.91105	0.962112
Mesocricetus auratus	CD4+_T_Cells	14 dpi	CHORDC1	-0.0264446	5.81659	-0.111869	0.911392	0.962112
Mesocricetus auratus	CD4+_T_Cells	14 dpi	NIPA2	-0.0294831	5.39592	-0.111781	0.911461	0.962112
Mesocricetus auratus	CD4+_T_Cells	14 dpi	RNF111	0.0337492	5.25011	0.111756	0.911481	0.962112
Mesocricetus auratus	CD4+_T_Cells	14 dpi	URM1	-0.025685	5.72544	-0.111486	0.911694	0.962112
Mesocricetus auratus	CD4+_T_Cells	14 dpi	AP1G1	-0.034067	5.04448	-0.11039	0.912558	0.962763
Mesocricetus auratus	CD4+_T_Cells	14 dpi	EXO5	-0.0402413	4.69948	-0.109991	0.912873	0.962763
Mesocricetus auratus	CD4+_T_Cells	14 dpi	SSR3	0.0321837	5.19845	0.10959	0.913189	0.962763
Mesocricetus auratus	CD4+_T_Cells	14 dpi	NFRKB	0.036355	4.91814	0.10953	0.913237	0.962763
Mesocricetus auratus	CD4+_T_Cells	14 dpi	KHDRBS1	-0.0155939	7.38893	-0.108048	0.914406	0.963752
Mesocricetus auratus	CD4+_T_Cells	14 dpi	KCNN4	-0.0319543	5.24058	-0.106532	0.915602	0.964646
Mesocricetus auratus	CD4+_T_Cells	14 dpi	RIN3	0.0248914	5.73647	0.106385	0.915718	0.964646
Mesocricetus auratus	CD4+_T_Cells	14 dpi	ZNF106	-0.020267	6.28254	-0.105842	0.916147	0.964788
Mesocricetus auratus	CD4+_T_Cells	14 dpi	AFG3L2	-0.0287048	5.31375	-0.105626	0.916317	0.964788
Mesocricetus auratus	CD4+_T_Cells	14 dpi	SOCS2	0.0140835	8.08293	0.105287	0.916585	0.964788
Mesocricetus auratus	CD4+_T_Cells	14 dpi	TMEM203	0.0264881	5.5706	0.10504	0.91678	0.964788
Mesocricetus auratus	CD4+_T_Cells	14 dpi	IRF9	-0.0212754	6.28367	-0.10417	0.917466	0.965265
Mesocricetus auratus	CD4+_T_Cells	14 dpi	MZT1	-0.0322147	5.04726	-0.103455	0.918031	0.965494
Mesocricetus auratus	CD4+_T_Cells	14 dpi	HNRNPA2B1	0.0154362	7.14337	0.103307	0.918148	0.965494
Mesocricetus auratus	CD4+_T_Cells	14 dpi	BSDC1	0.0349384	4.94563	0.102595	0.91871	0.965801
Mesocricetus auratus	CD4+_T_Cells	14 dpi	AMD1	-0.0245037	5.67811	-0.102174	0.919042	0.965801
Mesocricetus auratus	CD4+_T_Cells	14 dpi	ZNF18	0.0319617	5.0676	0.102055	0.919136	0.965801
Mesocricetus auratus	CD4+_T_Cells	14 dpi	SF3A1	0.0225726	5.95	0.101381	0.919669	0.965858
Mesocricetus auratus	CD4+_T_Cells	14 dpi	GNPDA2	0.0193971	6.20669	0.101182	0.919825	0.965858
Mesocricetus auratus	CD4+_T_Cells	14 dpi	KAT5	0.030275	5.18066	0.101105	0.919887	0.965858
Mesocricetus auratus	CD4+_T_Cells	14 dpi	MPC2	-0.0176257	6.5261	-0.0999827	0.920773	0.96614
Mesocricetus auratus	CD4+_T_Cells	14 dpi	MGMT	0.0242486	5.59992	0.0998816	0.920853	0.96614
Mesocricetus auratus	CD4+_T_Cells	14 dpi	PCMT1	0.0230833	5.74903	0.0992082	0.921384	0.96614
Mesocricetus auratus	CD4+_T_Cells	14 dpi	UTP11	0.0203641	6.0434	0.0990974	0.921472	0.96614
Mesocricetus auratus	CD4+_T_Cells	14 dpi	LASP1	-0.0221842	5.83683	-0.0987323	0.92176	0.96614
Mesocricetus auratus	CD4+_T_Cells	14 dpi	U2AF1L4	0.0290816	5.2955	0.0987143	0.921774	0.96614
Mesocricetus auratus	CD4+_T_Cells	14 dpi	UBXN4	0.0163201	6.76135	0.0987054	0.921782	0.96614
Mesocricetus auratus	CD4+_T_Cells	14 dpi	MRPL15	0.0160602	6.82808	0.0979009	0.922417	0.966237
Mesocricetus auratus	CD4+_T_Cells	14 dpi	BCL10	-0.0205601	5.93945	-0.0977595	0.922529	0.966237
Mesocricetus auratus	CD4+_T_Cells	14 dpi	NDUFAF4	-0.0271211	5.25372	-0.0976562	0.92261	0.966237
Mesocricetus auratus	CD4+_T_Cells	14 dpi	MCM7	-0.0224559	5.82053	-0.0974124	0.922803	0.966237
Mesocricetus auratus	CD4+_T_Cells	14 dpi	SCOC	-0.0315313	4.98396	-0.0967162	0.923353	0.96657
Mesocricetus auratus	CD4+_T_Cells	14 dpi	DRG2	0.0242791	5.59291	0.0954145	0.924381	0.967331
Mesocricetus auratus	CD4+_T_Cells	14 dpi	FAHD1	-0.0334445	4.83977	-0.0949361	0.924759	0.967331
Mesocricetus auratus	CD4+_T_Cells	14 dpi	TTC5	0.0239071	5.484	0.0944496	0.925144	0.967331
Mesocricetus auratus	CD4+_T_Cells	14 dpi	FBXO34	-0.034618	4.8263	-0.0943332	0.925236	0.967331
Mesocricetus auratus	CD4+_T_Cells	14 dpi	BLOC1S5	-0.0138996	7.15676	-0.0941926	0.925347	0.967331
Mesocricetus auratus	CD4+_T_Cells	14 dpi	CSNK1D	0.0225985	5.60572	0.09403	0.925475	0.967331
Mesocricetus auratus	CD4+_T_Cells	14 dpi	GALNT7	0.0267386	5.2416	0.0931232	0.926192	0.967363
Mesocricetus auratus	CD4+_T_Cells	14 dpi	KIAA0040	-0.0108864	8.51002	-0.0929253	0.926348	0.967363
Mesocricetus auratus	CD4+_T_Cells	14 dpi	STX4	-0.0159849	6.96882	-0.0927951	0.926451	0.967363
Mesocricetus auratus	CD4+_T_Cells	14 dpi	PTPN6	-0.0148777	6.79347	-0.0927523	0.926485	0.967363
Mesocricetus auratus	CD4+_T_Cells	14 dpi	CUL4B	0.0297729	5.0057	0.0922454	0.926885	0.967363
Mesocricetus auratus	CD4+_T_Cells	14 dpi	WWP1	-0.0242425	5.42328	-0.0920557	0.927035	0.967363
Mesocricetus auratus	CD4+_T_Cells	14 dpi	FRAT1	0.0205048	5.82479	0.0919312	0.927134	0.967363
Mesocricetus auratus	CD4+_T_Cells	14 dpi	MRPL19	-0.0265827	5.22396	-0.0906403	0.928154	0.968143
Mesocricetus auratus	CD4+_T_Cells	14 dpi	STAT3	0.0231666	5.60831	0.0903959	0.928347	0.968143
Mesocricetus auratus	CD4+_T_Cells	14 dpi	CYTH2	0.0246942	5.36472	0.0899043	0.928736	0.968306
Mesocricetus auratus	CD4+_T_Cells	14 dpi	UBE2B	-0.0117399	7.7124	-0.0895834	0.928989	0.968328
Mesocricetus auratus	CD4+_T_Cells	14 dpi	SS18L2	-0.0112432	7.98597	-0.088359	0.929957	0.969094
Mesocricetus auratus	CD4+_T_Cells	14 dpi	SCAF4	0.0310257	4.76895	0.087095	0.930957	0.969892
Mesocricetus auratus	CD4+_T_Cells	14 dpi	ERP44	0.0175981	6.00228	0.0864576	0.931461	0.970174
Mesocricetus auratus	CD4+_T_Cells	14 dpi	RPL21	-0.00942783	10.1269	-0.0854153	0.932285	0.97079
Mesocricetus auratus	CD4+_T_Cells	14 dpi	BORCS7	0.0231069	5.34369	0.0841162	0.933312	0.971617
Mesocricetus auratus	CD4+_T_Cells	14 dpi	DTX1	-0.024149	5.25101	-0.0825059	0.934586	0.972699
Mesocricetus auratus	CD4+_T_Cells	14 dpi	ESF1	-0.012073	7.19404	-0.0819434	0.935031	0.972919
Mesocricetus auratus	CD4+_T_Cells	14 dpi	NUP50	-0.0229345	5.21405	-0.0812498	0.93558	0.973246
Mesocricetus auratus	CD4+_T_Cells	14 dpi	RNF214	0.0265243	4.95123	0.0801569	0.936444	0.973606
Mesocricetus auratus	CD4+_T_Cells	14 dpi	ELK4	0.0187586	5.68667	0.0798089	0.93672	0.973606
Mesocricetus auratus	CD4+_T_Cells	14 dpi	CTSS	-0.0128196	6.92715	-0.0796473	0.936848	0.973606
Mesocricetus auratus	CD4+_T_Cells	14 dpi	RNF122	0.0225386	5.20717	0.0791319	0.937255	0.973606
Mesocricetus auratus	CD4+_T_Cells	14 dpi	COPS7A	0.0291259	4.76537	0.0790695	0.937305	0.973606
Mesocricetus auratus	CD4+_T_Cells	14 dpi	UBE2Z	-0.0264384	4.91896	-0.0790375	0.93733	0.973606
Mesocricetus auratus	CD4+_T_Cells	14 dpi	UBE2W	-0.024976	5.02754	-0.078458	0.937789	0.973839
Mesocricetus auratus	CD4+_T_Cells	14 dpi	SMC1A	0.0160501	6.04768	0.0780319	0.938126	0.973946
Mesocricetus auratus	CD4+_T_Cells	14 dpi	ANXA2	-0.0185891	5.75908	-0.077507	0.938541	0.974134
Mesocricetus auratus	CD4+_T_Cells	14 dpi	FCF1	-0.0154702	6.07317	-0.0768757	0.939041	0.97441
Mesocricetus auratus	CD4+_T_Cells	14 dpi	RABIF	0.0132399	6.76344	0.0764835	0.939351	0.974489
Mesocricetus auratus	CD4+_T_Cells	14 dpi	RNF166	0.0177742	5.67659	0.0761275	0.939633	0.974538
Mesocricetus auratus	CD4+_T_Cells	14 dpi	DOHH	0.0210337	5.30999	0.0754816	0.940144	0.974825
Mesocricetus auratus	CD4+_T_Cells	14 dpi	PIK3R1	0.0132749	6.47801	0.0748329	0.940657	0.975114
Mesocricetus auratus	CD4+_T_Cells	14 dpi	TAF6	0.0167062	5.78462	0.0737456	0.941518	0.975211
Mesocricetus auratus	CD4+_T_Cells	14 dpi	ACSL5	0.0147734	6.03683	0.0732972	0.941873	0.975211
Mesocricetus auratus	CD4+_T_Cells	14 dpi	MLLT3	0.0131766	6.49622	0.0729654	0.942136	0.975211
Mesocricetus auratus	CD4+_T_Cells	14 dpi	ZCCHC10	0.0222376	5.13794	0.0728591	0.94222	0.975211
Mesocricetus auratus	CD4+_T_Cells	14 dpi	REXO4	0.0224424	5.25065	0.0725675	0.942451	0.975211
Mesocricetus auratus	CD4+_T_Cells	14 dpi	FAAP20	-0.020262	5.24922	-0.0724702	0.942528	0.975211
Mesocricetus auratus	CD4+_T_Cells	14 dpi	NDUFA9	0.0188462	5.56467	0.0722312	0.942717	0.975211
Mesocricetus auratus	CD4+_T_Cells	14 dpi	FAF2	-0.0194702	5.3523	-0.07223	0.942718	0.975211
Mesocricetus auratus	CD4+_T_Cells	14 dpi	MICAL1	0.0130294	6.56052	0.071957	0.942934	0.975211
Mesocricetus auratus	CD4+_T_Cells	14 dpi	CCDC43	-0.0251645	4.82717	-0.0717543	0.943094	0.975211
Mesocricetus auratus	CD4+_T_Cells	14 dpi	MRTO4	-0.0136431	6.24782	-0.0710206	0.943675	0.975362
Mesocricetus auratus	CD4+_T_Cells	14 dpi	UBXN2B	-0.0215294	5.14748	-0.0709773	0.94371	0.975362
Mesocricetus auratus	CD4+_T_Cells	14 dpi	IQSEC1	0.0237197	4.90954	0.0703054	0.944241	0.975604
Mesocricetus auratus	CD4+_T_Cells	14 dpi	BABAM1	0.0146945	5.9518	0.070089	0.944413	0.975604
Mesocricetus auratus	CD4+_T_Cells	14 dpi	NSMCE3	0.0181247	5.67863	0.069465	0.944907	0.975685
Mesocricetus auratus	CD4+_T_Cells	14 dpi	OTUD6B	0.0189362	5.56362	0.0693977	0.94496	0.975685
Mesocricetus auratus	CD4+_T_Cells	14 dpi	CYTH4	-0.018638	5.35041	-0.0689516	0.945313	0.975807
Mesocricetus auratus	CD4+_T_Cells	14 dpi	N6AMT1	-0.0225659	4.93357	-0.0682517	0.945868	0.975872
Mesocricetus auratus	CD4+_T_Cells	14 dpi	RBM33	0.0148031	5.87141	0.0678292	0.946202	0.975872
Mesocricetus auratus	CD4+_T_Cells	14 dpi	RABEP1	-0.0253152	5.4927	-0.0684813	0.946271	0.975872
Mesocricetus auratus	CD4+_T_Cells	14 dpi	PPP2R2D	-0.0201728	5.10865	-0.0676879	0.946314	0.975872
Mesocricetus auratus	CD4+_T_Cells	14 dpi	TRIM24	0.0263276	4.67243	0.0673561	0.946577	0.975901
Mesocricetus auratus	CD4+_T_Cells	14 dpi	DENND5A	-0.0229823	4.84328	-0.0651009	0.948363	0.977338
Mesocricetus auratus	CD4+_T_Cells	14 dpi	LPAR6	0.0149933	5.7518	0.0650024	0.948441	0.977338
Mesocricetus auratus	CD4+_T_Cells	14 dpi	HDAC1	0.0134113	5.9865	0.0646102	0.948752	0.977416
Mesocricetus auratus	CD4+_T_Cells	14 dpi	BCL9L	-0.0228315	4.79605	-0.064143	0.949122	0.977555
Mesocricetus auratus	CD4+_T_Cells	14 dpi	CCDC47	-0.0198819	5.03576	-0.0635826	0.949566	0.97777
Mesocricetus auratus	CD4+_T_Cells	14 dpi	VGLL4	-0.0112271	6.42159	-0.0625119	0.950414	0.978352
Mesocricetus auratus	CD4+_T_Cells	14 dpi	TRMT10C	0.0141965	5.77355	0.0622479	0.950623	0.978352
Mesocricetus auratus	CD4+_T_Cells	14 dpi	MAPK1	0.0148396	5.63326	0.0619786	0.950836	0.978352
Mesocricetus auratus	CD4+_T_Cells	14 dpi	CC2D1B	0.0211629	4.8076	0.0603173	0.952152	0.979464
Mesocricetus auratus	CD4+_T_Cells	14 dpi	TRAPPC5	0.0215553	4.92168	0.05969	0.952649	0.979666
Mesocricetus auratus	CD4+_T_Cells	14 dpi	SECISBP2L	0.0176931	5.26183	0.0594748	0.95282	0.979666
Mesocricetus auratus	CD4+_T_Cells	14 dpi	MAP4K1	-0.0195018	4.96777	-0.0589667	0.953222	0.979838
Mesocricetus auratus	CD4+_T_Cells	14 dpi	KNOP1	0.0150823	5.46463	0.0584266	0.95365	0.979865
Mesocricetus auratus	CD4+_T_Cells	14 dpi	UBE2V2	0.00928409	7.01804	0.0583393	0.953719	0.979865
Mesocricetus auratus	CD4+_T_Cells	14 dpi	NDUFS4	0.00903141	6.90001	0.0572994	0.954544	0.980469
Mesocricetus auratus	CD4+_T_Cells	14 dpi	ZFAND3	0.0148354	5.38345	0.0564766	0.955196	0.980576
Mesocricetus auratus	CD4+_T_Cells	14 dpi	TCF3	0.0148311	5.55846	0.0561609	0.955446	0.980576
Mesocricetus auratus	CD4+_T_Cells	14 dpi	NELFB	0.0195727	4.85163	0.0560802	0.95551	0.980576
Mesocricetus auratus	CD4+_T_Cells	14 dpi	MTFR1L	0.0189396	4.91654	0.0559788	0.95559	0.980576
Mesocricetus auratus	CD4+_T_Cells	14 dpi	RBM43	-0.0116165	6.08995	-0.0553384	0.956098	0.980855
Mesocricetus auratus	CD4+_T_Cells	14 dpi	RB1	0.0170342	5.02809	0.0549538	0.956402	0.980926
Mesocricetus auratus	CD4+_T_Cells	14 dpi	TMEM131	0.0163471	5.17725	0.0534963	0.957558	0.981514
Mesocricetus auratus	CD4+_T_Cells	14 dpi	ALG12	0.0172876	5.10744	0.0534608	0.957586	0.981514
Mesocricetus auratus	CD4+_T_Cells	14 dpi	MRRF	-0.0204279	4.83831	-0.0530553	0.957907	0.981514
Mesocricetus auratus	CD4+_T_Cells	14 dpi	SIPA1	0.0129373	5.58058	0.0530385	0.95792	0.981514
Mesocricetus auratus	CD4+_T_Cells	14 dpi	BUD31	0.0116233	5.83415	0.0526284	0.958245	0.981606
Mesocricetus auratus	CD4+_T_Cells	14 dpi	GPATCH4	0.0139614	5.36439	0.0521431	0.95863	0.981758
Mesocricetus auratus	CD4+_T_Cells	14 dpi	HPRT1	0.0115024	5.82843	0.0518335	0.958876	0.981768
Mesocricetus auratus	CD4+_T_Cells	14 dpi	CAB39	0.0102169	6.25231	0.0506163	0.95984	0.982305
Mesocricetus auratus	CD4+_T_Cells	14 dpi	CNEP1R1	0.0113682	5.87714	0.0503	0.960091	0.982305
Mesocricetus auratus	CD4+_T_Cells	14 dpi	IMP4	-0.0105341	5.97585	-0.0502161	0.960158	0.982305
Mesocricetus auratus	CD4+_T_Cells	14 dpi	SUCLA2	-0.0121648	5.59092	-0.0497861	0.960499	0.982305
Mesocricetus auratus	CD4+_T_Cells	14 dpi	ZC3H8	-0.0127712	5.4363	-0.0494247	0.960785	0.982305
Mesocricetus auratus	CD4+_T_Cells	14 dpi	POLE3	0.0132745	5.37965	0.0493844	0.960817	0.982305
Mesocricetus auratus	CD4+_T_Cells	14 dpi	PHACTR4	-0.0129581	5.41852	-0.0487926	0.961286	0.982447
Mesocricetus auratus	CD4+_T_Cells	14 dpi	DCPS	-0.0135134	5.28809	-0.0486129	0.961429	0.982447
Mesocricetus auratus	CD4+_T_Cells	14 dpi	UGGT1	-0.0172117	4.79822	-0.0479626	0.961944	0.982657
Mesocricetus auratus	CD4+_T_Cells	14 dpi	ELOC	0.00679791	7.29559	0.0472656	0.962497	0.982657
Mesocricetus auratus	CD4+_T_Cells	14 dpi	RNF2	0.0157853	5.01497	0.046943	0.962753	0.982657
Mesocricetus auratus	CD4+_T_Cells	14 dpi	TRAPPC4	0.0137051	5.2164	0.0468773	0.962805	0.982657
Mesocricetus auratus	CD4+_T_Cells	14 dpi	ZNF330	0.00870906	6.33241	0.0468641	0.962815	0.982657
Mesocricetus auratus	CD4+_T_Cells	14 dpi	SHPRH	0.00903551	6.45137	0.0460901	0.963429	0.983042
Mesocricetus auratus	CD4+_T_Cells	14 dpi	PQBP1	0.0073554	6.79648	0.0452206	0.964118	0.983505
Mesocricetus auratus	CD4+_T_Cells	14 dpi	PSMB10	0.0076399	6.60896	0.0448797	0.964389	0.983539
Mesocricetus auratus	CD4+_T_Cells	14 dpi	MRPS18B	-0.00853168	6.21941	-0.0435718	0.965426	0.984356
Mesocricetus auratus	CD4+_T_Cells	14 dpi	DEGS1	0.00480239	8.8847	0.0431145	0.965788	0.984484
Mesocricetus auratus	CD4+_T_Cells	14 dpi	MCM8	-0.0138838	4.92058	-0.040965	0.967493	0.98598
Mesocricetus auratus	CD4+_T_Cells	14 dpi	SMIM7	-0.00805517	6.22052	-0.0405634	0.967811	0.986063
Mesocricetus auratus	CD4+_T_Cells	14 dpi	ARPP19	-0.00619248	6.96893	-0.0396459	0.968539	0.986563
Mesocricetus auratus	CD4+_T_Cells	14 dpi	UTP6	-0.0109057	5.35837	-0.0378368	0.969974	0.987782
Mesocricetus auratus	CD4+_T_Cells	14 dpi	IPO7	-0.0117065	5.01344	-0.0371954	0.970483	0.987782
Mesocricetus auratus	CD4+_T_Cells	14 dpi	HNRNPF	-0.00408521	9.1656	-0.0369188	0.970702	0.987782
Mesocricetus auratus	CD4+_T_Cells	14 dpi	GSPT1	0.00597747	7.02171	0.0367412	0.970843	0.987782
Mesocricetus auratus	CD4+_T_Cells	14 dpi	ASCC1	-0.0134232	4.74168	-0.0363124	0.971183	0.987782
Mesocricetus auratus	CD4+_T_Cells	14 dpi	PGRMC1	-0.006968	6.26664	-0.0361631	0.971302	0.987782
Mesocricetus auratus	CD4+_T_Cells	14 dpi	SIRT7	-0.00789618	5.77941	-0.0357101	0.971661	0.987782
Mesocricetus auratus	CD4+_T_Cells	14 dpi	CCDC117	0.0135467	4.83903	0.0355744	0.971769	0.987782
Mesocricetus auratus	CD4+_T_Cells	14 dpi	RIOK1	-0.0102566	5.19053	-0.0354431	0.971873	0.987782
Mesocricetus auratus	CD4+_T_Cells	14 dpi	MTHFD2	-0.0120671	4.89938	-0.0343655	0.972728	0.988215
Mesocricetus auratus	CD4+_T_Cells	14 dpi	ANP32A	-0.00413001	8.27649	-0.0340502	0.972978	0.988215
Mesocricetus auratus	CD4+_T_Cells	14 dpi	PANK2	-0.00719872	5.94497	-0.0337947	0.97318	0.988215
Mesocricetus auratus	CD4+_T_Cells	14 dpi	NOP53	-0.00416849	7.95321	-0.0337077	0.973249	0.988215
Mesocricetus auratus	CD4+_T_Cells	14 dpi	RNF8	-0.0126251	4.6987	-0.0328049	0.973966	0.988701
Mesocricetus auratus	CD4+_T_Cells	14 dpi	RAB9A	-0.00626249	6.184	-0.032086	0.974536	0.989039
Mesocricetus auratus	CD4+_T_Cells	14 dpi	TOMM5	0.00485087	7.0218	0.0309933	0.975403	0.989677
Mesocricetus auratus	CD4+_T_Cells	14 dpi	GYG1	0.0075841	5.6289	0.0298169	0.976336	0.990181
Mesocricetus auratus	CD4+_T_Cells	14 dpi	SLC50A1	-0.00756394	5.4862	-0.0297671	0.976376	0.990181
Mesocricetus auratus	CD4+_T_Cells	14 dpi	CBX4	0.00887474	5.16009	0.0291167	0.976892	0.990458
Mesocricetus auratus	CD4+_T_Cells	14 dpi	NSD3	0.00404165	7.37245	0.0288225	0.977125	0.990458
Mesocricetus auratus	CD4+_T_Cells	14 dpi	FAM149B1	-0.00605532	5.98556	-0.0282725	0.977562	0.990659
Mesocricetus auratus	CD4+_T_Cells	14 dpi	GPN3	-0.00625682	5.81469	-0.0276436	0.978061	0.990923
Mesocricetus auratus	CD4+_T_Cells	14 dpi	LAMTOR3	0.00707416	5.4007	0.0270435	0.978537	0.991157
Mesocricetus auratus	CD4+_T_Cells	14 dpi	ABHD17A	0.00462341	6.58264	0.0265566	0.978923	0.991157
Mesocricetus auratus	CD4+_T_Cells	14 dpi	PDE4D	0.00559841	6.88709	0.0266049	0.979006	0.991157
Mesocricetus auratus	CD4+_T_Cells	14 dpi	CASP6	-0.0076189	5.1396	-0.0258208	0.979507	0.991303
Mesocricetus auratus	CD4+_T_Cells	14 dpi	HTATIP2	-0.00869272	4.90882	-0.0256702	0.979626	0.991303
Mesocricetus auratus	CD4+_T_Cells	14 dpi	RSBN1	-0.00545987	5.92278	-0.0250815	0.980093	0.991303
Mesocricetus auratus	CD4+_T_Cells	14 dpi	CIAO1	0.0080869	4.9926	0.0250689	0.980103	0.991303
Mesocricetus auratus	CD4+_T_Cells	14 dpi	BUD23	0.0069107	5.28211	0.0244983	0.980556	0.991514
Mesocricetus auratus	CD4+_T_Cells	14 dpi	TMUB1	0.00528306	5.88132	0.0238969	0.981034	0.991514
Mesocricetus auratus	CD4+_T_Cells	14 dpi	DLD	0.00508777	5.92856	0.023801	0.98111	0.991514
Mesocricetus auratus	CD4+_T_Cells	14 dpi	GSK3A	0.00649477	5.41496	0.0236051	0.981265	0.991514
Mesocricetus auratus	CD4+_T_Cells	14 dpi	PPP1R2	0.00454804	6.29513	0.0230043	0.981742	0.991681
Mesocricetus auratus	CD4+_T_Cells	14 dpi	MED6	0.00603529	5.45736	0.0227956	0.981907	0.991681
Mesocricetus auratus	CD4+_T_Cells	14 dpi	PGS1	-0.00769814	4.90676	-0.0223797	0.982237	0.991774
Mesocricetus auratus	CD4+_T_Cells	14 dpi	EZR	-0.00222776	8.42165	-0.0190123	0.98491	0.994231
Mesocricetus auratus	CD4+_T_Cells	14 dpi	DMAC1	0.00335777	6.69116	0.0184384	0.985365	0.994449
Mesocricetus auratus	CD4+_T_Cells	14 dpi	PDCD6	0.00325108	6.47036	0.0180352	0.985685	0.994531
Mesocricetus auratus	CD4+_T_Cells	14 dpi	NUDT14	0.00340657	6.37024	0.0172944	0.986273	0.994852
Mesocricetus auratus	CD4+_T_Cells	14 dpi	GLUD1	-0.00254015	7.07962	-0.0169007	0.986586	0.994852
Mesocricetus auratus	CD4+_T_Cells	14 dpi	PSMA5	-0.00271195	6.73937	-0.0167303	0.986721	0.994852
Mesocricetus auratus	CD4+_T_Cells	14 dpi	RPS26	-0.00161151	11.7524	-0.0159611	0.987331	0.995226
Mesocricetus auratus	CD4+_T_Cells	14 dpi	ARID4B	-0.00230905	7.41157	-0.0156368	0.987589	0.995244
Mesocricetus auratus	CD4+_T_Cells	14 dpi	PPM1D	0.00485333	5.00991	0.0139029	0.988965	0.996266
Mesocricetus auratus	CD4+_T_Cells	14 dpi	POLR2K	0.00192011	7.39871	0.0137562	0.989081	0.996266
Mesocricetus auratus	CD4+_T_Cells	14 dpi	SELENOW	-0.00196973	7.47235	-0.013395	0.989368	0.996313
Mesocricetus auratus	CD4+_T_Cells	14 dpi	LCP1	0.00166271	7.51925	0.0117876	0.990644	0.997237
Mesocricetus auratus	CD4+_T_Cells	14 dpi	UBALD2	-0.00138709	7.99669	-0.0111512	0.991149	0.997237
Mesocricetus auratus	CD4+_T_Cells	14 dpi	CPNE3	0.00361781	4.97654	0.0109473	0.991311	0.997237
Mesocricetus auratus	CD4+_T_Cells	14 dpi	GABPB2	-0.00391097	4.65756	-0.0105194	0.99165	0.997237
Mesocricetus auratus	CD4+_T_Cells	14 dpi	ANKRD49	0.00263207	5.70448	0.0105128	0.991656	0.997237
Mesocricetus auratus	CD4+_T_Cells	14 dpi	PARG	-0.0033011	4.94577	-0.0101659	0.991931	0.997237
Mesocricetus auratus	CD4+_T_Cells	14 dpi	RBM34	-0.00244489	5.68148	-0.00989838	0.992143	0.997237
Mesocricetus auratus	CD4+_T_Cells	14 dpi	AKIRIN1	0.00166153	6.7457	0.00982327	0.992203	0.997237
Mesocricetus auratus	CD4+_T_Cells	14 dpi	DNMT1	-0.00219975	5.71145	-0.00917172	0.99272	0.997516
Mesocricetus auratus	CD4+_T_Cells	14 dpi	MECP2	-0.00210419	5.58464	-0.00807583	0.99359	0.998149
Mesocricetus auratus	CD4+_T_Cells	14 dpi	HMGB1	0.000832904	8.30557	0.00657621	0.99478	0.998906
Mesocricetus auratus	CD4+_T_Cells	14 dpi	ZMAT2	0.00114916	6.00263	0.00556149	0.995586	0.998906
Mesocricetus auratus	CD4+_T_Cells	14 dpi	JMJD1C	0.00131609	5.80122	0.00520395	0.995872	0.998906
Mesocricetus auratus	CD4+_T_Cells	14 dpi	REST	0.000848101	6.38725	0.00465886	0.996302	0.998906
Mesocricetus auratus	CD4+_T_Cells	14 dpi	IMMP1L	0.00147569	4.96757	0.00459408	0.996353	0.998906
Mesocricetus auratus	CD4+_T_Cells	14 dpi	MTA3	-0.00123751	5.37555	-0.00439521	0.996511	0.998906
Mesocricetus auratus	CD4+_T_Cells	14 dpi	RNFT1	0.0011415	5.4891	0.00436429	0.996536	0.998906
Mesocricetus auratus	CD4+_T_Cells	14 dpi	TAP1	-0.0010761	5.77691	-0.00432063	0.99657	0.998906
Mesocricetus auratus	CD4+_T_Cells	14 dpi	GIPC1	-0.000609182	6.73741	-0.00369432	0.997068	0.998906
Mesocricetus auratus	CD4+_T_Cells	14 dpi	DIDO1	-0.000606835	6.03254	-0.00296362	0.997648	0.998906
Mesocricetus auratus	CD4+_T_Cells	14 dpi	CIB1	0.000643832	5.87631	0.00295271	0.997656	0.998906
Mesocricetus auratus	CD4+_T_Cells	14 dpi	KRR1	-0.000508981	6.53432	-0.00288695	0.997708	0.998906
Mesocricetus auratus	CD4+_T_Cells	14 dpi	ACBD3	-0.000566017	6.14613	-0.00271679	0.997844	0.998906
Mesocricetus auratus	CD4+_T_Cells	14 dpi	STAT1	-0.000430202	6.91485	-0.00255201	0.997974	0.998906
Mesocricetus auratus	CD4+_T_Cells	14 dpi	NSUN2	0.000854215	4.88482	0.00249877	0.998017	0.998906
Mesocricetus auratus	CD4+_T_Cells	14 dpi	KDM1A	0.000615468	5.36572	0.0022862	0.998185	0.998906
Mesocricetus auratus	CD4+_T_Cells	14 dpi	ITM2B	-0.000138475	9.68863	-0.00129121	0.998975	0.999456
Mesocricetus auratus	CD4+_T_Cells	14 dpi	ETF1	-0.000151489	6.65026	-0.000856737	0.99932	0.99956
Mesocricetus auratus	CD4+_T_Cells	14 dpi	FAM3C	6.86495e-05	5.41553	0.000261752	0.999792	0.999792
Mesocricetus auratus	CD8+_T_Cells	2 dpi	TMSB4X	0.84293	14.375	11.0824	3.06547e-28	5.53623e-25
Mesocricetus auratus	CD8+_T_Cells	2 dpi	PLAC8	1.41442	10.9022	10.1021	8.77541e-24	7.9242e-21
Mesocricetus auratus	CD8+_T_Cells	2 dpi	RPS9	1.01864	12.3322	9.27062	2.61336e-20	1.57324e-17
Mesocricetus auratus	CD8+_T_Cells	2 dpi	RPS18	0.699132	13.4633	7.87782	3.99642e-15	1.80438e-12
Mesocricetus auratus	CD8+_T_Cells	2 dpi	MT-CO2	-1.1194	11.0631	-7.8185	6.37864e-15	2.30396e-12
Mesocricetus auratus	CD8+_T_Cells	2 dpi	FAU	0.687125	12.9259	6.95534	3.93287e-12	1.18379e-09
Mesocricetus auratus	CD8+_T_Cells	2 dpi	RPS6	0.929166	10.7269	6.45738	1.3558e-10	3.49798e-08
Mesocricetus auratus	CD8+_T_Cells	2 dpi	PSME1	1.23913	8.73399	6.36427	2.12349e-10	4.79378e-08
Mesocricetus auratus	CD8+_T_Cells	2 dpi	B2M	0.866133	11.0704	6.309	3.04002e-10	6.1003e-08
Mesocricetus auratus	CD8+_T_Cells	2 dpi	RPS8	0.544716	13.5416	6.22924	5.04024e-10	9.10267e-08
Mesocricetus auratus	CD8+_T_Cells	2 dpi	RPL35A	-0.896431	11.295	-6.36039	6.60767e-10	1.08486e-07
Mesocricetus auratus	CD8+_T_Cells	2 dpi	MT-ND3	-1.26461	8.68294	-5.97199	2.61453e-09	3.93487e-07
Mesocricetus auratus	CD8+_T_Cells	2 dpi	RPLP1	0.471221	13.9102	5.81157	6.5419e-09	9.0882e-07
Mesocricetus auratus	CD8+_T_Cells	2 dpi	RPL39	-0.628276	12.5365	-5.69629	1.36707e-08	1.76353e-06
Mesocricetus auratus	CD8+_T_Cells	2 dpi	PFDN5	0.832621	10.2796	5.37161	8.12926e-08	9.78763e-06
Mesocricetus auratus	CD8+_T_Cells	2 dpi	FTL	0.659107	11.5309	5.17525	2.35811e-07	2.66172e-05
Mesocricetus auratus	CD8+_T_Cells	2 dpi	RPL18	0.549174	12.3599	5.00096	5.88434e-07	6.25124e-05
Mesocricetus auratus	CD8+_T_Cells	2 dpi	RPL7A	0.582677	11.9961	4.97351	6.7781e-07	6.79823e-05
Mesocricetus auratus	CD8+_T_Cells	2 dpi	SELL	-1.01307	8.81218	-4.96304	7.15207e-07	6.79823e-05
Mesocricetus auratus	CD8+_T_Cells	2 dpi	RPL14	0.502438	12.7491	4.90581	9.57657e-07	8.64765e-05
Mesocricetus auratus	CD8+_T_Cells	2 dpi	RPS27	-0.516874	12.6966	-4.8618	1.19608e-06	0.000102863
Mesocricetus auratus	CD8+_T_Cells	2 dpi	RPS5	0.488361	12.7056	4.73147	2.28557e-06	0.000187625
Mesocricetus auratus	CD8+_T_Cells	2 dpi	RPL24	0.53788	12.0804	4.64892	3.41591e-06	0.000268223
Mesocricetus auratus	CD8+_T_Cells	2 dpi	JUN	1.25963	7.39715	4.59452	4.43582e-06	0.000322622
Mesocricetus auratus	CD8+_T_Cells	2 dpi	RPSA	0.533677	12.0347	4.58728	4.59168e-06	0.000322622
Mesocricetus auratus	CD8+_T_Cells	2 dpi	DDX17	-1.31966	7.58459	-4.58488	4.64461e-06	0.000322622
Mesocricetus auratus	CD8+_T_Cells	2 dpi	RPL10A	0.482223	12.5809	4.56549	5.09345e-06	0.000340695
Mesocricetus auratus	CD8+_T_Cells	2 dpi	KTN1	-0.933753	8.75123	-4.55131	5.44777e-06	0.000351381
Mesocricetus auratus	CD8+_T_Cells	2 dpi	EEF1B2	0.608895	11.1995	4.52796	6.08312e-06	0.000378832
Mesocricetus auratus	CD8+_T_Cells	2 dpi	RPL10	0.485658	12.4832	4.50824	6.67438e-06	0.000395181
Mesocricetus auratus	CD8+_T_Cells	2 dpi	IRF9	1.25322	7.28375	4.5048	6.78328e-06	0.000395181
Mesocricetus auratus	CD8+_T_Cells	2 dpi	LY6E	3.70353	5.04567	4.47578	7.76929e-06	0.000438479
Mesocricetus auratus	CD8+_T_Cells	2 dpi	RPS24	0.375197	13.7429	4.45719	8.47159e-06	0.000463627
Mesocricetus auratus	CD8+_T_Cells	2 dpi	NMI	1.15517	7.46844	4.39809	1.11302e-05	0.000591209
Mesocricetus auratus	CD8+_T_Cells	2 dpi	PSME2	1.06358	7.75452	4.34294	1.43252e-05	0.000739182
Mesocricetus auratus	CD8+_T_Cells	2 dpi	ISG15	3.17731	6.20074	4.30733	1.68493e-05	0.000845274
Mesocricetus auratus	CD8+_T_Cells	2 dpi	TPT1	0.424299	12.9449	4.28522	1.85787e-05	0.000906842
Mesocricetus auratus	CD8+_T_Cells	2 dpi	RPS10	0.418714	12.9461	4.23264	2.34785e-05	0.00111585
Mesocricetus auratus	CD8+_T_Cells	2 dpi	RPS21	-0.443374	12.7242	-4.20218	2.68606e-05	0.00124385
Mesocricetus auratus	CD8+_T_Cells	2 dpi	BCL11B	-0.902694	8.48115	-4.18804	2.8584e-05	0.00128015
Mesocricetus auratus	CD8+_T_Cells	2 dpi	GADD45GIP1	1.3806	6.79737	4.18426	2.9062e-05	0.00128015
Mesocricetus auratus	CD8+_T_Cells	2 dpi	RPS15A	-0.477045	12.2835	-4.17482	3.03074e-05	0.00130322
Mesocricetus auratus	CD8+_T_Cells	2 dpi	RPLP0	0.404172	12.9485	4.09894	4.21117e-05	0.00175507
Mesocricetus auratus	CD8+_T_Cells	2 dpi	MCL1	-0.909189	8.36471	-4.09176	4.34321e-05	0.00175507
Mesocricetus auratus	CD8+_T_Cells	2 dpi	CRLF3	-0.986638	8.06738	-4.09017	4.37311e-05	0.00175507
Mesocricetus auratus	CD8+_T_Cells	2 dpi	PSMB8	0.764168	8.92638	4.06168	4.94081e-05	0.00193981
Mesocricetus auratus	CD8+_T_Cells	2 dpi	CCND2	-1.1542	7.53806	-4.04601	5.28236e-05	0.00202977
Mesocricetus auratus	CD8+_T_Cells	2 dpi	ANKRD11	-1.45421	7.2226	-4.02305	5.83222e-05	0.00219437
Mesocricetus auratus	CD8+_T_Cells	2 dpi	RIPOR2	-0.976912	8.00887	-4.00313	6.33441e-05	0.00233468
Mesocricetus auratus	CD8+_T_Cells	2 dpi	PSMB10	1.07647	7.37878	3.93481	8.43061e-05	0.00304514
Mesocricetus auratus	CD8+_T_Cells	2 dpi	RPS13	0.416729	12.5581	3.92263	8.86697e-05	0.00310789
Mesocricetus auratus	CD8+_T_Cells	2 dpi	TCP11L2	-0.951182	8.03193	-3.92042	8.94853e-05	0.00310789
Mesocricetus auratus	CD8+_T_Cells	2 dpi	HNRNPA1	0.679559	9.46726	3.90256	9.63367e-05	0.00325624
Mesocricetus auratus	CD8+_T_Cells	2 dpi	RPL5	-0.631248	10.1636	-3.90004	9.73628e-05	0.00325624
Mesocricetus auratus	CD8+_T_Cells	2 dpi	TNFRSF18	1.15794	7.02925	3.8765	0.00010749	0.00352957
Mesocricetus auratus	CD8+_T_Cells	2 dpi	TRMT112	0.879559	7.92881	3.844	0.000122485	0.00395015
Mesocricetus auratus	CD8+_T_Cells	2 dpi	RPL22	0.462273	11.8575	3.83705	0.000125939	0.00399026
Mesocricetus auratus	CD8+_T_Cells	2 dpi	TNRC6B	-1.0926	7.45423	-3.78359	0.000156252	0.00486537
Mesocricetus auratus	CD8+_T_Cells	2 dpi	FOXN3	-1.20512	7.32142	-3.77111	0.000164252	0.00502778
Mesocricetus auratus	CD8+_T_Cells	2 dpi	RPS3	0.420244	12.2882	3.76293	0.000169707	0.00510819
Mesocricetus auratus	CD8+_T_Cells	2 dpi	SRRM2	-0.92118	7.98013	-3.75801	0.00017307	0.005124
Mesocricetus auratus	CD8+_T_Cells	2 dpi	GSTM3	1.17087	7.02318	3.73543	0.000189317	0.00548737
Mesocricetus auratus	CD8+_T_Cells	2 dpi	NDUFB10	0.786598	8.32109	3.73265	0.00019142	0.00548737
Mesocricetus auratus	CD8+_T_Cells	2 dpi	PTPRC	-0.691714	9.21618	-3.71949	0.000201642	0.00569008
Mesocricetus auratus	CD8+_T_Cells	2 dpi	RPS16	0.365263	12.9167	3.67172	0.000243242	0.00675839
Mesocricetus auratus	CD8+_T_Cells	2 dpi	SH3KBP1	-1.1124	7.3476	-3.66377	0.000250909	0.00686579
Mesocricetus auratus	CD8+_T_Cells	2 dpi	SORL1	-1.06742	7.42531	-3.64784	0.000266938	0.00719538
Mesocricetus auratus	CD8+_T_Cells	2 dpi	SNRPE	0.662541	9.08073	3.63753	0.000277825	0.00728814
Mesocricetus auratus	CD8+_T_Cells	2 dpi	RPS2	0.455511	11.6137	3.63436	0.000281256	0.00728814
Mesocricetus auratus	CD8+_T_Cells	2 dpi	RSBN1L	-1.20184	7.2748	-3.66324	0.000282486	0.00728814
Mesocricetus auratus	CD8+_T_Cells	2 dpi	PTP4A2	-0.779891	8.47742	-3.62254	0.000294394	0.0074884
Mesocricetus auratus	CD8+_T_Cells	2 dpi	RPS4X	0.365302	12.8379	3.61719	0.000300535	0.00753842
Mesocricetus auratus	CD8+_T_Cells	2 dpi	SNRPD2	0.77056	8.2712	3.58742	0.000336911	0.00833508
Mesocricetus auratus	CD8+_T_Cells	2 dpi	MSN	-0.822706	8.23587	-3.58485	0.000341972	0.00834597
Mesocricetus auratus	CD8+_T_Cells	2 dpi	RPL8	0.387905	12.4516	3.56554	0.000366359	0.00882192
Mesocricetus auratus	CD8+_T_Cells	2 dpi	RPS14	0.427911	11.8645	3.55634	0.000379265	0.00901254
Mesocricetus auratus	CD8+_T_Cells	2 dpi	GRK6	-1.04701	7.37072	-3.50267	0.000464336	0.0107361
Mesocricetus auratus	CD8+_T_Cells	2 dpi	EEF1D	0.559628	10.0943	3.50027	0.00046853	0.0107361
Mesocricetus auratus	CD8+_T_Cells	2 dpi	RPL17	0.403444	12.1161	3.49865	0.000471383	0.0107361
Mesocricetus auratus	CD8+_T_Cells	2 dpi	RPL37A	-0.367853	12.7144	-3.49628	0.000475575	0.0107361
Mesocricetus auratus	CD8+_T_Cells	2 dpi	SLC9A3R1	-1.24652	7.19548	-3.46021	0.00054717	0.0121999
Mesocricetus auratus	CD8+_T_Cells	2 dpi	RUNX3	-1.26103	7.1435	-3.45291	0.000558817	0.0123076
Mesocricetus auratus	CD8+_T_Cells	2 dpi	MRPL20	1.06545	6.98654	3.44363	0.000578308	0.0125834
Mesocricetus auratus	CD8+_T_Cells	2 dpi	GSTP1	0.524261	10.3396	3.4005	0.000677478	0.0145658
Mesocricetus auratus	CD8+_T_Cells	2 dpi	RPL15	0.44103	11.4033	3.39632	0.00068868	0.0146324
Mesocricetus auratus	CD8+_T_Cells	2 dpi	U2AF1	0.848765	7.65163	3.36836	0.000763018	0.0160234
Mesocricetus auratus	CD8+_T_Cells	2 dpi	ACTR2	-0.943009	7.5224	-3.35802	0.000790439	0.0164084
Mesocricetus auratus	CD8+_T_Cells	2 dpi	RPL37	-0.417093	11.8124	-3.35397	0.000804531	0.0165112
Mesocricetus auratus	CD8+_T_Cells	2 dpi	CD8A	-0.652531	8.9594	-3.3487	0.000817444	0.0165877
Mesocricetus auratus	CD8+_T_Cells	2 dpi	TOMM5	0.931087	7.17304	3.33838	0.000848357	0.0170237
Mesocricetus auratus	CD8+_T_Cells	2 dpi	RPL19	0.364544	12.3447	3.29705	0.000983345	0.0195156
Mesocricetus auratus	CD8+_T_Cells	2 dpi	MRPL17	1.02483	7.03454	3.28745	0.00101743	0.0199725
Mesocricetus auratus	CD8+_T_Cells	2 dpi	PPIA	0.454494	11.0064	3.27201	0.00107494	0.0206529
Mesocricetus auratus	CD8+_T_Cells	2 dpi	PTPN18	0.57535	9.40623	3.2719	0.00107496	0.0206529
Mesocricetus auratus	CD8+_T_Cells	2 dpi	RPL6	0.397615	11.8041	3.26518	0.00110072	0.0207283
Mesocricetus auratus	CD8+_T_Cells	2 dpi	CGGBP1	-1.03575	7.26427	-3.2649	0.00110183	0.0207283
Mesocricetus auratus	CD8+_T_Cells	2 dpi	XRN2	-0.980304	7.29617	-3.25736	0.00113148	0.0210665
Mesocricetus auratus	CD8+_T_Cells	2 dpi	PURB	-1.08015	7.17928	-3.25285	0.00114954	0.0211843
Mesocricetus auratus	CD8+_T_Cells	2 dpi	PSMB3	0.774902	7.77974	3.2131	0.0013208	0.0240946
Mesocricetus auratus	CD8+_T_Cells	2 dpi	ETS1	-0.616803	9.00836	-3.19837	0.00139033	0.0251094
Mesocricetus auratus	CD8+_T_Cells	2 dpi	CDK6	-2.76945	5.72884	-3.16849	0.00154084	0.0275521
Mesocricetus auratus	CD8+_T_Cells	2 dpi	EIF3M	0.613077	8.71249	3.1562	0.00160718	0.0275696
Mesocricetus auratus	CD8+_T_Cells	2 dpi	IFI35	1.23098	6.62624	3.15462	0.00161589	0.0275696
Mesocricetus auratus	CD8+_T_Cells	2 dpi	FYB1	-0.650872	8.65295	-3.15237	0.00162833	0.0275696
Mesocricetus auratus	CD8+_T_Cells	2 dpi	SMIM29	0.849809	7.3451	3.15145	0.0016335	0.0275696
Mesocricetus auratus	CD8+_T_Cells	2 dpi	PSMB9	0.787112	7.62626	3.14922	0.00164595	0.0275696
Mesocricetus auratus	CD8+_T_Cells	2 dpi	EIF4A1	0.557401	9.31746	3.14876	0.00164855	0.0275696
Mesocricetus auratus	CD8+_T_Cells	2 dpi	SNRPD3	0.673833	8.27191	3.14877	0.00164868	0.0275696
Mesocricetus auratus	CD8+_T_Cells	2 dpi	RAB37	-0.764785	7.95752	-3.13583	0.00172284	0.0285453
Mesocricetus auratus	CD8+_T_Cells	2 dpi	RPL18A	0.37994	11.8318	3.12711	0.00177488	0.0291402
Mesocricetus auratus	CD8+_T_Cells	2 dpi	ELF2	-1.03824	7.13883	-3.10392	0.00191962	0.0312327
Mesocricetus auratus	CD8+_T_Cells	2 dpi	RPL27A	0.332165	12.5293	3.10022	0.00194367	0.0313416
Mesocricetus auratus	CD8+_T_Cells	2 dpi	RPL28	0.358601	12.0834	3.08736	0.00202963	0.0324381
Mesocricetus auratus	CD8+_T_Cells	2 dpi	DNAJC7	-0.593406	8.97646	-3.08134	0.00207108	0.0328103
Mesocricetus auratus	CD8+_T_Cells	2 dpi	UBB	0.44358	10.7859	3.07638	0.00210577	0.0330697
Mesocricetus auratus	CD8+_T_Cells	2 dpi	ATOX1	0.668432	8.17822	3.05355	0.00227246	0.0351316
Mesocricetus auratus	CD8+_T_Cells	2 dpi	MACF1	-1.0177	7.12461	-3.05192	0.00228488	0.0351316
Mesocricetus auratus	CD8+_T_Cells	2 dpi	RPL36A	0.426327	10.9927	3.04973	0.0023015	0.0351316
Mesocricetus auratus	CD8+_T_Cells	2 dpi	MTDH	-0.784966	7.73205	-3.04912	0.00231487	0.0351316
Mesocricetus auratus	CD8+_T_Cells	2 dpi	POLR2J	1.35531	6.55228	3.0316	0.00244413	0.0367842
Mesocricetus auratus	CD8+_T_Cells	2 dpi	NHP2	0.961484	6.92689	3.02442	0.0025028	0.0373559
Mesocricetus auratus	CD8+_T_Cells	2 dpi	YWHAB	-0.695259	8.12971	-3.02188	0.00252383	0.037361
Mesocricetus auratus	CD8+_T_Cells	2 dpi	RPL3	0.336938	12.2707	3.00024	0.00270993	0.0397897
Mesocricetus auratus	CD8+_T_Cells	2 dpi	MYCBP2	-0.832059	7.47453	-2.98319	0.00286532	0.041732
Mesocricetus auratus	CD8+_T_Cells	2 dpi	GUK1	1.00439	6.75176	2.97101	0.00298127	0.0430734
Mesocricetus auratus	CD8+_T_Cells	2 dpi	SATB1	-0.592971	8.79856	-2.96364	0.00305352	0.0430781
Mesocricetus auratus	CD8+_T_Cells	2 dpi	S100A11	0.439528	10.6108	2.96068	0.00308295	0.0430781
Mesocricetus auratus	CD8+_T_Cells	2 dpi	PIM1	-0.989525	7.09754	-2.95944	0.00309668	0.0430781
Mesocricetus auratus	CD8+_T_Cells	2 dpi	PCMTD2	-0.961064	7.13897	-2.95921	0.00309765	0.0430781
Mesocricetus auratus	CD8+_T_Cells	2 dpi	ARPP21	-1.2469	6.95375	-2.95894	0.00310086	0.0430781
Mesocricetus auratus	CD8+_T_Cells	2 dpi	RACK1	0.360632	11.802	2.95471	0.00314306	0.043331
Mesocricetus auratus	CD8+_T_Cells	2 dpi	RPS7	0.307781	12.6409	2.93749	0.00332271	0.0454607
Mesocricetus auratus	CD8+_T_Cells	2 dpi	SMAP2	-0.613735	8.57581	-2.93319	0.00336908	0.0457485
Mesocricetus auratus	CD8+_T_Cells	2 dpi	HOPX	-0.875617	7.31506	-2.92045	0.00352638	0.0473446
Mesocricetus auratus	CD8+_T_Cells	2 dpi	UBE2L6	2.05184	5.87972	2.91785	0.00353905	0.0473446
Mesocricetus auratus	CD8+_T_Cells	2 dpi	CHD2	-0.613961	8.52735	-2.91527	0.0035698	0.0474049
Mesocricetus auratus	CD8+_T_Cells	2 dpi	VIM	-0.622103	8.42905	-2.89329	0.00382747	0.0503369
Mesocricetus auratus	CD8+_T_Cells	2 dpi	FXYD5	0.996582	6.73632	2.89085	0.00385728	0.0503369
Mesocricetus auratus	CD8+_T_Cells	2 dpi	RPL29	0.32608	12.2441	2.88947	0.00387422	0.0503369
Mesocricetus auratus	CD8+_T_Cells	2 dpi	LBHD1	0.580101	8.51479	2.87811	0.00401633	0.0518106
Mesocricetus auratus	CD8+_T_Cells	2 dpi	ZRANB2	-1.00713	7.04164	-2.87401	0.00406871	0.0521141
Mesocricetus auratus	CD8+_T_Cells	2 dpi	CD3D	0.433799	10.4531	2.85592	0.00430761	0.0547855
Mesocricetus auratus	CD8+_T_Cells	2 dpi	RTP4	2.07281	5.96235	2.83826	0.0045529	0.0575002
Mesocricetus auratus	CD8+_T_Cells	2 dpi	GNB2	-0.793809	7.46196	-2.82975	0.0046756	0.0586399
Mesocricetus auratus	CD8+_T_Cells	2 dpi	NSA2	0.597221	8.32224	2.82053	0.00481184	0.0598633
Mesocricetus auratus	CD8+_T_Cells	2 dpi	MEA1	0.919795	6.81537	2.81869	0.00483945	0.0598633
Mesocricetus auratus	CD8+_T_Cells	2 dpi	SDHAF3	0.982269	6.66144	2.80943	0.00498078	0.0611924
Mesocricetus auratus	CD8+_T_Cells	2 dpi	KLF3	-0.737397	7.59469	-2.8019	0.00509998	0.0622336
Mesocricetus auratus	CD8+_T_Cells	2 dpi	EIF3K	0.527253	8.87576	2.79212	0.00525469	0.063691
Mesocricetus auratus	CD8+_T_Cells	2 dpi	ATP6V0E1	0.564441	8.52754	2.78674	0.00534302	0.06433
Mesocricetus auratus	CD8+_T_Cells	2 dpi	LEPROTL1	0.810093	7.13576	2.78223	0.0054174	0.0647935
Mesocricetus auratus	CD8+_T_Cells	2 dpi	DNAJC19	0.822271	7.02315	2.77769	0.00549429	0.0652808
Mesocricetus auratus	CD8+_T_Cells	2 dpi	PURA	-0.812536	7.32759	-2.77498	0.00553947	0.0653874
Mesocricetus auratus	CD8+_T_Cells	2 dpi	ROCK1	-1.0255	7.00056	-2.77079	0.00561109	0.0658028
Mesocricetus auratus	CD8+_T_Cells	2 dpi	STK4	-0.72688	7.63365	-2.76085	0.00578447	0.0673984
Mesocricetus auratus	CD8+_T_Cells	2 dpi	HINT2	0.78252	7.1626	2.74572	0.00605768	0.0701292
Mesocricetus auratus	CD8+_T_Cells	2 dpi	BPTF	-0.963769	7.01985	-2.74356	0.00609763	0.0701422
Mesocricetus auratus	CD8+_T_Cells	2 dpi	MIF	0.488893	9.23669	2.72969	0.00635989	0.072696
Mesocricetus auratus	CD8+_T_Cells	2 dpi	CELF2	-0.7512	7.47249	-2.72194	0.00651072	0.073952
Mesocricetus auratus	CD8+_T_Cells	2 dpi	RSRP1	-1.4081	6.74316	-2.71262	0.00669636	0.0755851
Mesocricetus auratus	CD8+_T_Cells	2 dpi	ARHGAP45	-0.654748	7.96378	-2.70955	0.00675859	0.0757738
Mesocricetus auratus	CD8+_T_Cells	2 dpi	RBM26	-1.67183	6.69492	-2.70767	0.00679699	0.0757738
Mesocricetus auratus	CD8+_T_Cells	2 dpi	PFDN6	0.686919	7.57356	2.69436	0.00707419	0.078123
Mesocricetus auratus	CD8+_T_Cells	2 dpi	ARPC5	-0.687961	7.7441	-2.6919	0.00712646	0.078123
Mesocricetus auratus	CD8+_T_Cells	2 dpi	CEP350	-2.40696	5.19225	-2.69334	0.00713748	0.078123
Mesocricetus auratus	CD8+_T_Cells	2 dpi	FKBP2	1.03277	6.47788	2.68506	0.00727371	0.0791344
Mesocricetus auratus	CD8+_T_Cells	2 dpi	SDHB	0.731704	7.27175	2.67757	0.00743822	0.0803847
Mesocricetus auratus	CD8+_T_Cells	2 dpi	HMGA1	0.723379	7.33472	2.67477	0.00750061	0.0803847
Mesocricetus auratus	CD8+_T_Cells	2 dpi	FOXP1	-0.542675	8.73988	-2.67375	0.0075368	0.0803847
Mesocricetus auratus	CD8+_T_Cells	2 dpi	IMP3	0.705454	7.43057	2.67182	0.00756667	0.0803847
Mesocricetus auratus	CD8+_T_Cells	2 dpi	PTMA	0.401826	10.4946	2.66837	0.00764479	0.0807397
Mesocricetus auratus	CD8+_T_Cells	2 dpi	VPS29	0.796093	7.00708	2.64758	0.00813054	0.0853707
Mesocricetus auratus	CD8+_T_Cells	2 dpi	CAPZA1	-0.719919	7.5294	-2.64187	0.00826904	0.0856029
Mesocricetus auratus	CD8+_T_Cells	2 dpi	RBM3	0.556881	8.32441	2.64337	0.0082811	0.0856029
Mesocricetus auratus	CD8+_T_Cells	2 dpi	RPL26	0.282084	12.5538	2.6408	0.00829486	0.0856029
Mesocricetus auratus	CD8+_T_Cells	2 dpi	ANXA6	-0.669518	7.74174	-2.63669	0.0083962	0.0856237
Mesocricetus auratus	CD8+_T_Cells	2 dpi	FTH1	0.407113	10.364	2.63457	0.00845111	0.0856237
Mesocricetus auratus	CD8+_T_Cells	2 dpi	SON	-0.547918	8.60641	-2.63398	0.00846382	0.0856237
Mesocricetus auratus	CD8+_T_Cells	2 dpi	HECA	-0.809631	7.1918	-2.63304	0.00848652	0.0856237
Mesocricetus auratus	CD8+_T_Cells	2 dpi	PSMC5	0.824809	6.87207	2.62459	0.00869979	0.0871227
Mesocricetus auratus	CD8+_T_Cells	2 dpi	PIP4K2A	-0.750239	7.37332	-2.62334	0.00873157	0.0871227
Mesocricetus auratus	CD8+_T_Cells	2 dpi	MT-ND5	-0.487749	9.10857	-2.60434	0.00923031	0.091593
Mesocricetus auratus	CD8+_T_Cells	2 dpi	NMT1	1.18427	6.39048	2.59527	0.00947724	0.0934423
Mesocricetus auratus	CD8+_T_Cells	2 dpi	RPL9	0.279387	12.5011	2.5932	0.00953428	0.0934423
Mesocricetus auratus	CD8+_T_Cells	2 dpi	CLTA	0.556111	8.28072	2.59163	0.00957787	0.0934423
Mesocricetus auratus	CD8+_T_Cells	2 dpi	CD160	1.78305	5.99142	2.58999	0.00962363	0.0934423
Mesocricetus auratus	CD8+_T_Cells	2 dpi	BAMBI	0.539547	8.40546	2.58796	0.00968026	0.0934895
Mesocricetus auratus	CD8+_T_Cells	2 dpi	PPIB	0.440172	9.63524	2.58415	0.00978782	0.0940256
Mesocricetus auratus	CD8+_T_Cells	2 dpi	PNN	-0.629346	7.90061	-2.57965	0.00991626	0.0945405
Mesocricetus auratus	CD8+_T_Cells	2 dpi	CDC25B	-0.781619	7.22351	-2.57901	0.00994612	0.0945405
Mesocricetus auratus	CD8+_T_Cells	2 dpi	PABPC1	-0.487001	9.05824	-2.56955	0.0102095	0.0965357
Mesocricetus auratus	CD8+_T_Cells	2 dpi	IKZF1	-0.574608	8.23974	-2.56502	0.0103438	0.097296
Mesocricetus auratus	CD8+_T_Cells	2 dpi	PRR13	-0.865656	7.05686	-2.55987	0.0104982	0.0982367
Mesocricetus auratus	CD8+_T_Cells	2 dpi	UBA52	0.265944	12.6983	2.55678	0.0105917	0.0986014
Mesocricetus auratus	CD8+_T_Cells	2 dpi	APRT	0.427839	9.75356	2.54957	0.010813	0.0994695
Mesocricetus auratus	CD8+_T_Cells	2 dpi	PAIP2	0.586928	7.96047	2.54959	0.0108244	0.0994695
Mesocricetus auratus	CD8+_T_Cells	2 dpi	UBN1	-0.872207	6.97271	-2.54905	0.0108502	0.0994695
Mesocricetus auratus	CD8+_T_Cells	2 dpi	SPTBN1	-0.712155	7.43935	-2.54232	0.011044	0.100734
Mesocricetus auratus	CD8+_T_Cells	2 dpi	MAN2A1	-0.825286	7.08284	-2.5334	0.0113274	0.102801
Mesocricetus auratus	CD8+_T_Cells	2 dpi	TNRC6C	-1.11994	6.77922	-2.53156	0.0113848	0.102805
Mesocricetus auratus	CD8+_T_Cells	2 dpi	NIP7	0.968479	6.44926	2.52942	0.0114531	0.102824
Mesocricetus auratus	CD8+_T_Cells	2 dpi	SOCS3	0.964322	6.46489	2.52805	0.0115008	0.102824
Mesocricetus auratus	CD8+_T_Cells	2 dpi	ARL2	0.74103	7.05814	2.51824	0.011823	0.103478
Mesocricetus auratus	CD8+_T_Cells	2 dpi	CHD3	-0.744615	7.27711	-2.51717	0.0118588	0.103478
Mesocricetus auratus	CD8+_T_Cells	2 dpi	EIF3A	-0.641584	7.74082	-2.51716	0.011859	0.103478
Mesocricetus auratus	CD8+_T_Cells	2 dpi	EIF3I	0.514365	8.48956	2.51595	0.0118999	0.103478
Mesocricetus auratus	CD8+_T_Cells	2 dpi	NDUFB11	0.562362	8.09563	2.51597	0.0119	0.103478
Mesocricetus auratus	CD8+_T_Cells	2 dpi	CCT5	0.583553	7.92302	2.51542	0.0119178	0.103478
Mesocricetus auratus	CD8+_T_Cells	2 dpi	RNASEK	0.670621	7.37111	2.50764	0.0121831	0.10503
Mesocricetus auratus	CD8+_T_Cells	2 dpi	PPP2R5A	-0.985628	6.89914	-2.50678	0.0122128	0.10503
Mesocricetus auratus	CD8+_T_Cells	2 dpi	YY1	-0.789456	7.09838	-2.48638	0.0129349	0.109787
Mesocricetus auratus	CD8+_T_Cells	2 dpi	MRPL34	0.638928	7.55719	2.48593	0.012956	0.109787
Mesocricetus auratus	CD8+_T_Cells	2 dpi	EPSTI1	0.949126	6.56759	2.48446	0.0130047	0.109787
Mesocricetus auratus	CD8+_T_Cells	2 dpi	LBR	-1.3864	6.62441	-2.48434	0.0130091	0.109787
Mesocricetus auratus	CD8+_T_Cells	2 dpi	RPL7	0.307583	11.72	2.48195	0.0130965	0.11001
Mesocricetus auratus	CD8+_T_Cells	2 dpi	IFI30	0.638519	7.53715	2.47345	0.0134156	0.11217
Mesocricetus auratus	CD8+_T_Cells	2 dpi	TMEM140	1.88984	5.74839	2.4689	0.0135834	0.112994
Mesocricetus auratus	CD8+_T_Cells	2 dpi	KLF2	-0.389876	10.3045	-2.46743	0.0136394	0.112994
Mesocricetus auratus	CD8+_T_Cells	2 dpi	HSD17B10	1.27654	6.14245	2.46378	0.0137789	0.113628
Mesocricetus auratus	CD8+_T_Cells	2 dpi	RPS3A	0.242824	12.9575	2.45859	0.0139796	0.11476
Mesocricetus auratus	CD8+_T_Cells	2 dpi	PPP1R15A	1.00633	6.34941	2.45621	0.0140724	0.114999
Mesocricetus auratus	CD8+_T_Cells	2 dpi	PFDN1	0.923422	6.54027	2.45133	0.0142674	0.115912
Mesocricetus auratus	CD8+_T_Cells	2 dpi	EIF5A	0.453821	8.99664	2.45011	0.0143125	0.115912
Mesocricetus auratus	CD8+_T_Cells	2 dpi	HYPK	0.493723	8.53841	2.43629	0.0148707	0.119895
Mesocricetus auratus	CD8+_T_Cells	2 dpi	SMC4	-0.658287	7.5361	-2.43201	0.0150474	0.12078
Mesocricetus auratus	CD8+_T_Cells	2 dpi	IFITM3	0.395876	9.94119	2.4257	0.0153113	0.122355
Mesocricetus auratus	CD8+_T_Cells	2 dpi	NDUFA4	0.433245	9.25672	2.41726	0.0156709	0.124676
Mesocricetus auratus	CD8+_T_Cells	2 dpi	PUM1	-0.749354	7.12883	-2.41335	0.0158397	0.125467
Mesocricetus auratus	CD8+_T_Cells	2 dpi	MYH9	-0.689306	7.43369	-2.4127	0.0160073	0.126204
Mesocricetus auratus	CD8+_T_Cells	2 dpi	DDX6	-0.5731	7.97078	-2.40802	0.0160724	0.126204
Mesocricetus auratus	CD8+_T_Cells	2 dpi	ZFP36	0.597859	7.64488	2.40261	0.0163121	0.127474
Mesocricetus auratus	CD8+_T_Cells	2 dpi	TCF25	-0.763399	7.11281	-2.40129	0.0163754	0.127474
Mesocricetus auratus	CD8+_T_Cells	2 dpi	SWI5	0.595571	7.65526	2.39745	0.0165432	0.127981
Mesocricetus auratus	CD8+_T_Cells	2 dpi	BCL2	-0.56193	8.00664	-2.39661	0.0165823	0.127981
Mesocricetus auratus	CD8+_T_Cells	2 dpi	ARL6IP5	0.456857	8.8231	2.39019	0.0168734	0.129028
Mesocricetus auratus	CD8+_T_Cells	2 dpi	CTNNB1	-0.797751	7.00721	-2.38986	0.01689	0.129028
Mesocricetus auratus	CD8+_T_Cells	2 dpi	UTRN	-0.774059	7.03348	-2.38899	0.0169322	0.129028
Mesocricetus auratus	CD8+_T_Cells	2 dpi	MRPL13	1.28789	6.11778	2.38487	0.0171192	0.129239
Mesocricetus auratus	CD8+_T_Cells	2 dpi	PSMA2	0.540977	8.04309	2.38432	0.0171449	0.129239
Mesocricetus auratus	CD8+_T_Cells	2 dpi	SNRPG	-0.382093	10.1937	-2.38368	0.0171746	0.129239
Mesocricetus auratus	CD8+_T_Cells	2 dpi	ARHGEF1	-0.626621	7.60629	-2.38061	0.0173184	0.12978
Mesocricetus auratus	CD8+_T_Cells	2 dpi	TXK	-0.661727	7.43497	-2.37704	0.0174866	0.130499
Mesocricetus auratus	CD8+_T_Cells	2 dpi	ZNF292	-1.0741	6.77538	-2.37405	0.017629	0.130607
Mesocricetus auratus	CD8+_T_Cells	2 dpi	PSMB4	0.593714	7.6125	2.37334	0.0176625	0.130607
Mesocricetus auratus	CD8+_T_Cells	2 dpi	ADI1	0.768893	6.79933	2.37219	0.0177179	0.130607
Mesocricetus auratus	CD8+_T_Cells	2 dpi	NCOR1	-0.617603	7.62096	-2.36558	0.0180371	0.132419
Mesocricetus auratus	CD8+_T_Cells	2 dpi	SNRPA1	0.648687	7.21061	2.36385	0.0181258	0.132531
Mesocricetus auratus	CD8+_T_Cells	2 dpi	CELF1	-1.06363	6.74323	-2.35651	0.0184831	0.134599
Mesocricetus auratus	CD8+_T_Cells	2 dpi	HP1BP3	-0.677481	7.33223	-2.3544	0.0185881	0.134819
Mesocricetus auratus	CD8+_T_Cells	2 dpi	KMT2A	-1.2919	6.58372	-2.34836	0.018892	0.135952
Mesocricetus auratus	CD8+_T_Cells	2 dpi	KMT2E	-0.693843	7.23569	-2.34831	0.0188948	0.135952
Mesocricetus auratus	CD8+_T_Cells	2 dpi	ALDOA	0.629701	7.33117	2.34612	0.019007	0.135973
Mesocricetus auratus	CD8+_T_Cells	2 dpi	IFIT3	1.76855	5.77778	2.34529	0.0190483	0.135973
Mesocricetus auratus	CD8+_T_Cells	2 dpi	RPS27A	0.262672	12.2898	2.34232	0.0192001	0.136517
Mesocricetus auratus	CD8+_T_Cells	2 dpi	S100A10	0.446546	8.8155	2.33858	0.0193932	0.136991
Mesocricetus auratus	CD8+_T_Cells	2 dpi	FLT3LG	0.669684	7.13799	2.33493	0.0195834	0.136991
Mesocricetus auratus	CD8+_T_Cells	2 dpi	ARHGAP9	-0.7721	7.05523	-2.33422	0.0196205	0.136991
Mesocricetus auratus	CD8+_T_Cells	2 dpi	SLC25A17	1.14132	6.15959	2.33354	0.019656	0.136991
Mesocricetus auratus	CD8+_T_Cells	2 dpi	COMMD8	0.848176	6.61175	2.33299	0.0196851	0.136991
Mesocricetus auratus	CD8+_T_Cells	2 dpi	POLR1D	0.430516	9.02376	2.33229	0.0197219	0.136991
Mesocricetus auratus	CD8+_T_Cells	2 dpi	PSMB1	0.591851	7.56566	2.32536	0.0200892	0.139008
Mesocricetus auratus	CD8+_T_Cells	2 dpi	BRD7	-0.979205	6.81667	-2.32392	0.0201666	0.139011
Mesocricetus auratus	CD8+_T_Cells	2 dpi	TMEM167A	0.952544	6.51249	2.32234	0.0202513	0.139064
Mesocricetus auratus	CD8+_T_Cells	2 dpi	TKT	1.21738	6.13139	2.31406	0.0207017	0.141618
Mesocricetus auratus	CD8+_T_Cells	2 dpi	RPL23	0.227593	12.9671	2.30199	0.0213732	0.145661
Mesocricetus auratus	CD8+_T_Cells	2 dpi	ANKRD12	-1.07698	6.65318	-2.2943	0.021815	0.147574
Mesocricetus auratus	CD8+_T_Cells	2 dpi	SMAD4	-1.039	6.73347	-2.29274	0.0219012	0.147574
Mesocricetus auratus	CD8+_T_Cells	2 dpi	PCBP1	-0.510119	8.27072	-2.28967	0.0220804	0.147574
Mesocricetus auratus	CD8+_T_Cells	2 dpi	IFI44L	1.5524	5.82207	2.28956	0.022085	0.147574
Mesocricetus auratus	CD8+_T_Cells	2 dpi	PRDX6	0.86238	6.50115	2.28783	0.0221857	0.147574
Mesocricetus auratus	CD8+_T_Cells	2 dpi	WAS	-1.03539	6.73347	-2.2876	0.0221993	0.147574
Mesocricetus auratus	CD8+_T_Cells	2 dpi	ST6GAL1	-0.492174	8.40031	-2.28725	0.022226	0.147574
Mesocricetus auratus	CD8+_T_Cells	2 dpi	VPS28	0.634712	7.2278	2.28225	0.022513	0.148932
Mesocricetus auratus	CD8+_T_Cells	2 dpi	HSPA8	0.404783	9.33308	2.2768	0.0228369	0.150523
Mesocricetus auratus	CD8+_T_Cells	2 dpi	WASF2	-0.690046	7.17394	-2.27295	0.0230682	0.151495
Mesocricetus auratus	CD8+_T_Cells	2 dpi	SETD2	-1.98302	6.0778	-2.26997	0.0232487	0.152127
Mesocricetus auratus	CD8+_T_Cells	2 dpi	NEDD8	0.465297	8.46186	2.26124	0.0237838	0.155067
Mesocricetus auratus	CD8+_T_Cells	2 dpi	SMDT1	0.636802	7.20138	2.25967	0.0238812	0.155142
Mesocricetus auratus	CD8+_T_Cells	2 dpi	CMC1	0.574413	7.50715	2.25818	0.0239741	0.155187
Mesocricetus auratus	CD8+_T_Cells	2 dpi	NT5C	0.454853	8.56688	2.25331	0.0242797	0.156604
Mesocricetus auratus	CD8+_T_Cells	2 dpi	CENPX	0.706942	6.8649	2.25137	0.0244022	0.156834
Mesocricetus auratus	CD8+_T_Cells	2 dpi	GNG5	0.383232	9.6252	2.24208	0.0249968	0.159692
Mesocricetus auratus	CD8+_T_Cells	2 dpi	CISD3	1.10239	6.24338	2.23969	0.0251514	0.159692
Mesocricetus auratus	CD8+_T_Cells	2 dpi	UCHL5	0.903085	6.43603	2.23716	0.0253163	0.159692
Mesocricetus auratus	CD8+_T_Cells	2 dpi	RERE	-0.845903	6.87477	-2.2371	0.0253206	0.159692
Mesocricetus auratus	CD8+_T_Cells	2 dpi	NT5C3A	1.04303	6.17682	2.23467	0.0254794	0.159692
Mesocricetus auratus	CD8+_T_Cells	2 dpi	CD3G	0.339035	10.462	2.23418	0.0255121	0.159692
Mesocricetus auratus	CD8+_T_Cells	2 dpi	HIGD2A	0.627827	7.22242	2.23294	0.0255939	0.159692
Mesocricetus auratus	CD8+_T_Cells	2 dpi	SSR4	0.409056	9.06835	2.23273	0.0256074	0.159692
Mesocricetus auratus	CD8+_T_Cells	2 dpi	RNF213	1.56013	6.00974	2.2322	0.0256427	0.159692
Mesocricetus auratus	CD8+_T_Cells	2 dpi	MESD	1.45021	5.72331	2.2268	0.0260016	0.160911
Mesocricetus auratus	CD8+_T_Cells	2 dpi	MBD3	0.775566	6.71714	2.22657	0.0260167	0.160911
Mesocricetus auratus	CD8+_T_Cells	2 dpi	SMC3	-1.07729	6.68906	-2.22457	0.0261578	0.16098
Mesocricetus auratus	CD8+_T_Cells	2 dpi	IK	-0.993289	6.75016	-2.22375	0.0262061	0.16098
Mesocricetus auratus	CD8+_T_Cells	2 dpi	TMEM71	-1.93878	6.19671	-2.22202	0.0263228	0.161149
Mesocricetus auratus	CD8+_T_Cells	2 dpi	CHD4	-0.642046	7.30421	-2.21691	0.0266704	0.162725
Mesocricetus auratus	CD8+_T_Cells	2 dpi	ARPC3	0.453671	8.48097	2.20827	0.0272668	0.165804
Mesocricetus auratus	CD8+_T_Cells	2 dpi	RANBP1	0.522942	7.80245	2.20609	0.0274192	0.166172
Mesocricetus auratus	CD8+_T_Cells	2 dpi	SASH3	-0.623724	7.37687	-2.20354	0.0275988	0.166701
Mesocricetus auratus	CD8+_T_Cells	2 dpi	METAP2	-1.14794	6.55246	-2.19507	0.0282005	0.169192
Mesocricetus auratus	CD8+_T_Cells	2 dpi	CTCF	-0.724154	7.01924	-2.19499	0.0282069	0.169192
Mesocricetus auratus	CD8+_T_Cells	2 dpi	MED21	1.21696	6.38329	2.1938	0.0282924	0.169192
Mesocricetus auratus	CD8+_T_Cells	2 dpi	PDCD4	-0.44944	8.65748	-2.19148	0.0284612	0.169344
Mesocricetus auratus	CD8+_T_Cells	2 dpi	CTSB	-1.2807	6.5037	-2.19085	0.0285053	0.169344
Mesocricetus auratus	CD8+_T_Cells	2 dpi	SRSF2	-0.504046	8.07075	-2.1889	0.0286536	0.169667
Mesocricetus auratus	CD8+_T_Cells	2 dpi	DGKA	-0.589358	7.49937	-2.17944	0.029342	0.171711
Mesocricetus auratus	CD8+_T_Cells	2 dpi	PAK2	-0.637841	7.24367	-2.1775	0.029486	0.171711
Mesocricetus auratus	CD8+_T_Cells	2 dpi	PRKCQ	-0.624209	7.32055	-2.17597	0.0296006	0.171711
Mesocricetus auratus	CD8+_T_Cells	2 dpi	RABGGTB	0.60542	7.22287	2.17579	0.0296142	0.171711
Mesocricetus auratus	CD8+_T_Cells	2 dpi	ADAM19	-1.0525	6.62337	-2.17555	0.0296319	0.171711
Mesocricetus auratus	CD8+_T_Cells	2 dpi	EXOSC5	0.959825	6.22651	2.1755	0.029645	0.171711
Mesocricetus auratus	CD8+_T_Cells	2 dpi	COMMD4	0.767157	6.62407	2.17409	0.0297416	0.171711
Mesocricetus auratus	CD8+_T_Cells	2 dpi	CTSW	-0.505167	8.05719	-2.17385	0.0297594	0.171711
Mesocricetus auratus	CD8+_T_Cells	2 dpi	ITM2B	-0.378615	9.5127	-2.16934	0.0301	0.171923
Mesocricetus auratus	CD8+_T_Cells	2 dpi	BLOC1S2	1.04801	6.16312	2.16824	0.0301839	0.171923
Mesocricetus auratus	CD8+_T_Cells	2 dpi	CHCHD2	0.401389	8.99205	2.16804	0.030199	0.171923
Mesocricetus auratus	CD8+_T_Cells	2 dpi	MPND	1.14655	6.13789	2.16748	0.0302421	0.171923
Mesocricetus auratus	CD8+_T_Cells	2 dpi	GOLM1	-0.704018	7.02894	-2.16714	0.0302726	0.171923
Mesocricetus auratus	CD8+_T_Cells	2 dpi	NUDT21	0.570053	7.43535	2.16583	0.0303674	0.171923
Mesocricetus auratus	CD8+_T_Cells	2 dpi	KIAA0040	-0.53547	7.83358	-2.16413	0.0304981	0.172124
Mesocricetus auratus	CD8+_T_Cells	2 dpi	LCP1	-0.621983	7.32017	-2.16194	0.0306668	0.172415
Mesocricetus auratus	CD8+_T_Cells	2 dpi	MRPL21	1.02091	6.10712	2.16098	0.0307406	0.172415
Mesocricetus auratus	CD8+_T_Cells	2 dpi	BZW2	0.873225	6.42822	2.15845	0.0309369	0.172978
Mesocricetus auratus	CD8+_T_Cells	2 dpi	SEC61G	-0.325534	10.5847	-2.15471	0.0312281	0.174068
Mesocricetus auratus	CD8+_T_Cells	2 dpi	UBASH3A	-0.821536	6.83372	-2.15127	0.0314993	0.174873
Mesocricetus auratus	CD8+_T_Cells	2 dpi	UBQLN1	-0.864885	6.79357	-2.1504	0.0315678	0.174873
Mesocricetus auratus	CD8+_T_Cells	2 dpi	SNRNP70	-0.739318	6.93958	-2.14896	0.0316817	0.174873
Mesocricetus auratus	CD8+_T_Cells	2 dpi	RNF187	0.835248	6.58279	2.14798	0.0317599	0.174873
Mesocricetus auratus	CD8+_T_Cells	2 dpi	YPEL3	-0.423397	8.83047	-2.14344	0.0321235	0.175816
Mesocricetus auratus	CD8+_T_Cells	2 dpi	UBC	0.524412	7.69852	2.14356	0.0321259	0.175816
Mesocricetus auratus	CD8+_T_Cells	2 dpi	HNRNPUL1	-1.87606	6.08992	-2.13699	0.0326438	0.177962
Mesocricetus auratus	CD8+_T_Cells	2 dpi	CAMP	-0.685931	7.07229	-2.13573	0.0327462	0.177962
Mesocricetus auratus	CD8+_T_Cells	2 dpi	RBM34	1.00584	6.23535	2.1349	0.0328136	0.177962
Mesocricetus auratus	CD8+_T_Cells	2 dpi	RBM8A	0.517991	7.71519	2.13061	0.0331688	0.17892
Mesocricetus auratus	CD8+_T_Cells	2 dpi	ASH1L	-1.39449	6.43123	-2.13034	0.0331884	0.17892
Mesocricetus auratus	CD8+_T_Cells	2 dpi	UFM1	0.731126	6.59038	2.12572	0.033573	0.180455
Mesocricetus auratus	CD8+_T_Cells	2 dpi	IL6R	-0.891631	6.73707	-2.1233	0.0337737	0.180995
Mesocricetus auratus	CD8+_T_Cells	2 dpi	DYNLRB1	-0.657144	7.11509	-2.11619	0.0343746	0.183161
Mesocricetus auratus	CD8+_T_Cells	2 dpi	CSNK1A1	-0.552747	7.61698	-2.11518	0.034467	0.183161
Mesocricetus auratus	CD8+_T_Cells	2 dpi	IER2	0.450748	8.29463	2.11458	0.0345109	0.183161
Mesocricetus auratus	CD8+_T_Cells	2 dpi	RPL30	0.211692	12.8896	2.11206	0.0347271	0.183161
Mesocricetus auratus	CD8+_T_Cells	2 dpi	DDX46	-0.640819	7.14187	-2.11064	0.0348489	0.183161
Mesocricetus auratus	CD8+_T_Cells	2 dpi	CD8B	0.344703	9.95388	2.11024	0.0348836	0.183161
Mesocricetus auratus	CD8+_T_Cells	2 dpi	GTF2I	-1.30955	6.44678	-2.11019	0.0348877	0.183161
Mesocricetus auratus	CD8+_T_Cells	2 dpi	UBE2V2	0.57938	7.27252	2.10658	0.0352003	0.184266
Mesocricetus auratus	CD8+_T_Cells	2 dpi	IL7R	-0.510977	7.87338	-2.10408	0.035417	0.184405
Mesocricetus auratus	CD8+_T_Cells	2 dpi	STK38	-0.581876	7.42092	-2.10276	0.0355329	0.184405
Mesocricetus auratus	CD8+_T_Cells	2 dpi	TAB2	-0.905951	6.7391	-2.10141	0.035651	0.184405
Mesocricetus auratus	CD8+_T_Cells	2 dpi	CCND3	0.691341	6.77155	2.10015	0.0357613	0.184405
Mesocricetus auratus	CD8+_T_Cells	2 dpi	CYTH1	-1.09284	6.60083	-2.09622	0.0361088	0.184405
Mesocricetus auratus	CD8+_T_Cells	2 dpi	EIF6	0.541227	7.42919	2.09618	0.0361125	0.184405
Mesocricetus auratus	CD8+_T_Cells	2 dpi	PIK3CA	-0.54598	7.62005	-2.09544	0.0361799	0.184405
Mesocricetus auratus	CD8+_T_Cells	2 dpi	NOL12	1.21881	6.0885	2.09502	0.0362157	0.184405
Mesocricetus auratus	CD8+_T_Cells	2 dpi	SRSF3	0.572216	7.30919	2.09162	0.0365203	0.184405
Mesocricetus auratus	CD8+_T_Cells	2 dpi	GMFG	0.369662	9.34692	2.09116	0.0365606	0.184405
Mesocricetus auratus	CD8+_T_Cells	2 dpi	SOCS2	-0.619894	7.2078	-2.08838	0.0368097	0.184405
Mesocricetus auratus	CD8+_T_Cells	2 dpi	CFDP1	0.660858	6.77838	2.08793	0.0368716	0.184405
Mesocricetus auratus	CD8+_T_Cells	2 dpi	RPS28	-0.209242	12.9727	-2.08828	0.0368726	0.184405
Mesocricetus auratus	CD8+_T_Cells	2 dpi	ITGB2	-1.1606	6.51394	-2.08756	0.036884	0.184405
Mesocricetus auratus	CD8+_T_Cells	2 dpi	PAFAH1B3	0.67413	6.8066	2.08741	0.036898	0.184405
Mesocricetus auratus	CD8+_T_Cells	2 dpi	SNRPC	0.548479	7.38481	2.08676	0.0369567	0.184405
Mesocricetus auratus	CD8+_T_Cells	2 dpi	MINPP1	-0.63211	7.15586	-2.08633	0.036995	0.184405
Mesocricetus auratus	CD8+_T_Cells	2 dpi	ATP6V0C	-0.551515	7.59703	-2.08558	0.0370649	0.184405
Mesocricetus auratus	CD8+_T_Cells	2 dpi	NIPAL3	-0.767526	6.90204	-2.08299	0.037299	0.18506
Mesocricetus auratus	CD8+_T_Cells	2 dpi	BOLA2B	-0.78985	6.85123	-2.08038	0.0375375	0.185259
Mesocricetus auratus	CD8+_T_Cells	2 dpi	PSMB5	0.493764	7.79609	2.08013	0.0375604	0.185259
Mesocricetus auratus	CD8+_T_Cells	2 dpi	UBE2H	-0.948392	6.66835	-2.07919	0.0376467	0.185259
Mesocricetus auratus	CD8+_T_Cells	2 dpi	NDUFA7	0.491703	7.79283	2.07426	0.0381025	0.186519
Mesocricetus auratus	CD8+_T_Cells	2 dpi	TMEM126A	1.49212	5.89291	2.07404	0.0381223	0.186519
Mesocricetus auratus	CD8+_T_Cells	2 dpi	RAC1	-0.629628	7.15902	-2.07315	0.0382126	0.186519
Mesocricetus auratus	CD8+_T_Cells	2 dpi	RPN1	-0.878037	6.7424	-2.07102	0.0384043	0.186687
Mesocricetus auratus	CD8+_T_Cells	2 dpi	HINT1	0.423834	8.46805	2.07049	0.0384538	0.186687
Mesocricetus auratus	CD8+_T_Cells	2 dpi	CDK12	-0.998675	6.63404	-2.06674	0.0388059	0.187197
Mesocricetus auratus	CD8+_T_Cells	2 dpi	NDUFC2	0.499621	7.72458	2.06621	0.0388558	0.187197
Mesocricetus auratus	CD8+_T_Cells	2 dpi	VPS25	0.89977	6.38771	2.0658	0.038895	0.187197
Mesocricetus auratus	CD8+_T_Cells	2 dpi	IL16	-0.597875	7.33084	-2.06518	0.0389745	0.187197
Mesocricetus auratus	CD8+_T_Cells	2 dpi	MBNL1	-0.438231	8.4605	-2.06389	0.039077	0.187197
Mesocricetus auratus	CD8+_T_Cells	2 dpi	NDUFS8	0.543487	7.40722	2.05833	0.0396061	0.189229
Mesocricetus auratus	CD8+_T_Cells	2 dpi	ZBTB20	-1.23977	6.46245	-2.05513	0.0399147	0.1902
Mesocricetus auratus	CD8+_T_Cells	2 dpi	CAPNS1	-0.500729	7.86311	-2.05141	0.0402752	0.191353
Mesocricetus auratus	CD8+_T_Cells	2 dpi	ADD3	-0.865747	6.74845	-2.0496	0.0404519	0.191353
Mesocricetus auratus	CD8+_T_Cells	2 dpi	SMG1	-0.699773	6.9513	-2.04937	0.0404744	0.191353
Mesocricetus auratus	CD8+_T_Cells	2 dpi	EEF1G	0.369044	9.16917	2.04347	0.0410543	0.193122
Mesocricetus auratus	CD8+_T_Cells	2 dpi	NDUFA5	-0.610252	7.20497	-2.04339	0.0410625	0.193122
Mesocricetus auratus	CD8+_T_Cells	2 dpi	IQGAP1	-1.19156	6.46592	-2.04173	0.0412271	0.193393
Mesocricetus auratus	CD8+_T_Cells	2 dpi	RCN1	-0.413146	8.68084	-2.04041	0.0413581	0.193504
Mesocricetus auratus	CD8+_T_Cells	2 dpi	RPL13	0.244697	11.8999	2.03854	0.0415441	0.193873
Mesocricetus auratus	CD8+_T_Cells	2 dpi	PPP1CB	-1.04972	6.56892	-2.03733	0.0416651	0.193936
Mesocricetus auratus	CD8+_T_Cells	2 dpi	PPM1B	-1.11987	6.50286	-2.03248	0.0421542	0.195708
Mesocricetus auratus	CD8+_T_Cells	2 dpi	PEBP1	0.480492	7.85364	2.02769	0.0426411	0.197201
Mesocricetus auratus	CD8+_T_Cells	2 dpi	PSMB7	0.628379	6.86813	2.02717	0.0426941	0.197201
Mesocricetus auratus	CD8+_T_Cells	2 dpi	LCK	-0.404115	8.77144	-2.01996	0.0434419	0.200143
Mesocricetus auratus	CD8+_T_Cells	2 dpi	CLK1	-0.959417	6.57691	-2.01458	0.0439976	0.202188
Mesocricetus auratus	CD8+_T_Cells	2 dpi	CALM1	0.368744	9.09254	2.01152	0.0443202	0.203153
Mesocricetus auratus	CD8+_T_Cells	2 dpi	MSL1	-0.949633	6.62615	-2.00851	0.0446384	0.203954
Mesocricetus auratus	CD8+_T_Cells	2 dpi	NCL	-0.384897	8.95466	-2.00774	0.0447208	0.203954
Mesocricetus auratus	CD8+_T_Cells	2 dpi	SESN1	-1.05754	6.56705	-2.00552	0.0449575	0.204517
Mesocricetus auratus	CD8+_T_Cells	2 dpi	THOC7	0.605906	7.01687	2.00231	0.0453012	0.204606
Mesocricetus auratus	CD8+_T_Cells	2 dpi	RPS20	0.169545	13.7438	2.00206	0.0453276	0.204606
Mesocricetus auratus	CD8+_T_Cells	2 dpi	AKAP13	-0.543161	7.46931	-2.00074	0.0454707	0.204606
Mesocricetus auratus	CD8+_T_Cells	2 dpi	PBRM1	-0.56939	7.32047	-2.00036	0.0455115	0.204606
Mesocricetus auratus	CD8+_T_Cells	2 dpi	MAGOH	0.535997	7.3135	2.00008	0.0455436	0.204606
Mesocricetus auratus	CD8+_T_Cells	2 dpi	TEX261	1.15962	6.08875	1.99688	0.0458881	0.205497
Mesocricetus auratus	CD8+_T_Cells	2 dpi	NAA38	0.847621	6.41177	1.99613	0.0459694	0.205497
Mesocricetus auratus	CD8+_T_Cells	2 dpi	MFSD14A	-1.31699	6.37216	-1.99136	0.0464915	0.20682
Mesocricetus auratus	CD8+_T_Cells	2 dpi	PFDN4	0.517458	7.43859	1.991	0.0465306	0.20682
Mesocricetus auratus	CD8+_T_Cells	2 dpi	NDUFA13	0.417528	8.37673	1.987	0.0469732	0.20682
Mesocricetus auratus	CD8+_T_Cells	2 dpi	C1D	0.768223	6.44215	1.98661	0.0470159	0.20682
Mesocricetus auratus	CD8+_T_Cells	2 dpi	SPCS1	0.443432	8.09888	1.98499	0.0471963	0.20682
Mesocricetus auratus	CD8+_T_Cells	2 dpi	CD48	0.495758	7.62992	1.98481	0.0472165	0.20682
Mesocricetus auratus	CD8+_T_Cells	2 dpi	DAD1	0.459704	7.91833	1.98391	0.0473163	0.20682
Mesocricetus auratus	CD8+_T_Cells	2 dpi	CREBRF	-0.8602	6.66271	-1.98377	0.0473314	0.20682
Mesocricetus auratus	CD8+_T_Cells	2 dpi	DYNLL1	0.480689	7.68318	1.98321	0.0474091	0.20682
Mesocricetus auratus	CD8+_T_Cells	2 dpi	GRAP2	-0.623361	7.08879	-1.98302	0.0474157	0.20682
Mesocricetus auratus	CD8+_T_Cells	2 dpi	SUN2	-0.765603	6.83516	-1.98204	0.047525	0.20682
Mesocricetus auratus	CD8+_T_Cells	2 dpi	CNPY2	0.687297	6.65872	1.97943	0.0478181	0.207136
Mesocricetus auratus	CD8+_T_Cells	2 dpi	YWHAZ	-0.52613	7.52411	-1.97935	0.0478272	0.207136
Mesocricetus auratus	CD8+_T_Cells	2 dpi	ARRB2	-0.616737	7.08548	-1.97748	0.0480606	0.207649
Mesocricetus auratus	CD8+_T_Cells	2 dpi	ENO1	-0.444867	8.14728	-1.97334	0.0485073	0.208766
Mesocricetus auratus	CD8+_T_Cells	2 dpi	DNLZ	0.800402	6.32227	1.97297	0.0485502	0.208766
Mesocricetus auratus	CD8+_T_Cells	2 dpi	FIS1	0.466187	7.85273	1.96759	0.0491658	0.210911
Mesocricetus auratus	CD8+_T_Cells	2 dpi	JAML	0.719586	6.52013	1.96625	0.0493209	0.211075
Mesocricetus auratus	CD8+_T_Cells	2 dpi	ARL6IP1	-0.547523	7.3939	-1.96179	0.0498403	0.212776
Mesocricetus auratus	CD8+_T_Cells	2 dpi	TMEM259	-0.782441	6.81449	-1.96085	0.049954	0.212776
Mesocricetus auratus	CD8+_T_Cells	2 dpi	MPC1	0.794839	6.31483	1.95843	0.0502313	0.213454
Mesocricetus auratus	CD8+_T_Cells	2 dpi	ZNF148	-1.37558	6.30007	-1.9551	0.0506222	0.214291
Mesocricetus auratus	CD8+_T_Cells	2 dpi	CNOT6	-1.21612	6.44283	-1.95474	0.0506656	0.214291
Mesocricetus auratus	CD8+_T_Cells	2 dpi	LYPLA1	-1.38354	6.23589	-1.94826	0.0514355	0.217038
Mesocricetus auratus	CD8+_T_Cells	2 dpi	PHPT1	0.521426	7.35822	1.94483	0.0518474	0.218104
Mesocricetus auratus	CD8+_T_Cells	2 dpi	PCBP2	-0.821436	6.71366	-1.94415	0.0519295	0.218104
Mesocricetus auratus	CD8+_T_Cells	2 dpi	HSD17B8	0.658081	6.76884	1.93171	0.0534476	0.223959
Mesocricetus auratus	CD8+_T_Cells	2 dpi	MRPL12	0.440705	8.00669	1.93051	0.0535962	0.224062
Mesocricetus auratus	CD8+_T_Cells	2 dpi	ZCCHC7	-0.517314	7.4707	-1.92855	0.0538395	0.224559
Mesocricetus auratus	CD8+_T_Cells	2 dpi	MOB1A	-1.19724	6.40313	-1.92287	0.0545491	0.226662
Mesocricetus auratus	CD8+_T_Cells	2 dpi	ITGA4	-1.19861	6.41669	-1.92188	0.0546728	0.226662
Mesocricetus auratus	CD8+_T_Cells	2 dpi	UBE3A	-0.614705	7.00318	-1.92092	0.0547937	0.226662
Mesocricetus auratus	CD8+_T_Cells	2 dpi	THRAP3	-0.634629	6.98277	-1.92039	0.0548606	0.226662
Mesocricetus auratus	CD8+_T_Cells	2 dpi	MRPL52	0.34754	9.18639	1.91952	0.0549711	0.226662
Mesocricetus auratus	CD8+_T_Cells	2 dpi	RPS19	0.19288	12.8812	1.9173	0.0552547	0.227312
Mesocricetus auratus	CD8+_T_Cells	2 dpi	ZC3H11A	-0.59401	7.06809	-1.91301	0.0557996	0.229032
Mesocricetus auratus	CD8+_T_Cells	2 dpi	SNX5	0.660375	6.68249	1.90836	0.0563972	0.23096
Mesocricetus auratus	CD8+_T_Cells	2 dpi	MZT2B	0.587452	6.95705	1.90655	0.056632	0.231337
Mesocricetus auratus	CD8+_T_Cells	2 dpi	SDF4	0.691408	6.57012	1.90545	0.0567743	0.231337
Mesocricetus auratus	CD8+_T_Cells	2 dpi	BANF1	0.393958	8.44995	1.90371	0.0570006	0.231337
Mesocricetus auratus	CD8+_T_Cells	2 dpi	EIF3F	0.3391	9.31434	1.90344	0.0570356	0.231337
Mesocricetus auratus	CD8+_T_Cells	2 dpi	MRPL14	0.621171	6.85326	1.90272	0.0571297	0.231337
Mesocricetus auratus	CD8+_T_Cells	2 dpi	KRCC1	0.535169	7.20305	1.90099	0.0573563	0.231735
Mesocricetus auratus	CD8+_T_Cells	2 dpi	ZNF706	0.414899	8.22553	1.89807	0.0577396	0.232763
Mesocricetus auratus	CD8+_T_Cells	2 dpi	CCR7	0.356052	8.91906	1.89197	0.0585489	0.235241
Mesocricetus auratus	CD8+_T_Cells	2 dpi	SH2D1A	0.43342	8.00589	1.89147	0.058615	0.235241
Mesocricetus auratus	CD8+_T_Cells	2 dpi	KANSL3	-0.853655	6.6036	-1.89024	0.0587846	0.235399
Mesocricetus auratus	CD8+_T_Cells	2 dpi	PPIL3	0.85406	6.38771	1.88604	0.0593427	0.237108
Mesocricetus auratus	CD8+_T_Cells	2 dpi	MOB3A	-0.912145	6.60429	-1.88185	0.0599095	0.238845
Mesocricetus auratus	CD8+_T_Cells	2 dpi	SP110	0.768673	6.36617	1.86948	0.06161	0.244809
Mesocricetus auratus	CD8+_T_Cells	2 dpi	APEX1	0.493611	7.41839	1.86754	0.0618795	0.244809
Mesocricetus auratus	CD8+_T_Cells	2 dpi	FDX1	1.42624	5.72777	1.86687	0.061974	0.244809
Mesocricetus auratus	CD8+_T_Cells	2 dpi	NUCB2	-0.501737	7.46784	-1.86571	0.0621363	0.244809
Mesocricetus auratus	CD8+_T_Cells	2 dpi	MAP4K4	-0.905925	6.54132	-1.86533	0.0621911	0.244809
Mesocricetus auratus	CD8+_T_Cells	2 dpi	NPM3	0.74098	6.45042	1.86512	0.0622188	0.244809
Mesocricetus auratus	CD8+_T_Cells	2 dpi	WDR1	-0.604633	7.00298	-1.85793	0.0632325	0.248256
Mesocricetus auratus	CD8+_T_Cells	2 dpi	TSPAN13	-1.15814	6.37048	-1.85389	0.0638094	0.24953
Mesocricetus auratus	CD8+_T_Cells	2 dpi	LSM2	0.465599	7.57806	1.85372	0.0638332	0.24953
Mesocricetus auratus	CD8+_T_Cells	2 dpi	EPB41	-0.539171	7.24916	-1.85267	0.0639844	0.24958
Mesocricetus auratus	CD8+_T_Cells	2 dpi	MT-ND6	-0.392743	8.42894	-1.85006	0.0643649	0.250524
Mesocricetus auratus	CD8+_T_Cells	2 dpi	BUD31	0.853902	6.17394	1.84795	0.0646642	0.251147
Mesocricetus auratus	CD8+_T_Cells	2 dpi	MFSD10	-0.556981	7.1463	-1.84598	0.0649497	0.251715
Mesocricetus auratus	CD8+_T_Cells	2 dpi	GIMAP4	0.411808	8.11233	1.84419	0.0652094	0.251862
Mesocricetus auratus	CD8+_T_Cells	2 dpi	GATAD2B	-1.12387	6.37717	-1.8438	0.0652667	0.251862
Mesocricetus auratus	CD8+_T_Cells	2 dpi	GABARAPL2	0.464435	7.5277	1.82915	0.0674414	0.2597
Mesocricetus auratus	CD8+_T_Cells	2 dpi	PRKCB	-1.02516	6.48011	-1.81939	0.0689071	0.264779
Mesocricetus auratus	CD8+_T_Cells	2 dpi	STK10	-0.730282	6.76118	-1.81717	0.069246	0.265413
Mesocricetus auratus	CD8+_T_Cells	2 dpi	AURKAIP1	0.433938	7.78098	1.81639	0.0693659	0.265413
Mesocricetus auratus	CD8+_T_Cells	2 dpi	NDUFV1	0.661059	6.53324	1.81406	0.0697238	0.266003
Mesocricetus auratus	CD8+_T_Cells	2 dpi	RPL11	0.227303	11.6534	1.81316	0.0698619	0.266003
Mesocricetus auratus	CD8+_T_Cells	2 dpi	EIF3G	0.435497	7.76408	1.8122	0.0700109	0.266003
Mesocricetus auratus	CD8+_T_Cells	2 dpi	PNISR	-0.484058	7.51277	-1.81156	0.0701094	0.266003
Mesocricetus auratus	CD8+_T_Cells	2 dpi	RWDD1	-0.461212	7.67385	-1.80836	0.070606	0.267326
Mesocricetus auratus	CD8+_T_Cells	2 dpi	NDUFA1	-0.476946	7.53577	-1.80503	0.0711249	0.268421
Mesocricetus auratus	CD8+_T_Cells	2 dpi	NUTF2	0.736573	6.60699	1.80461	0.0711926	0.268421
Mesocricetus auratus	CD8+_T_Cells	2 dpi	SRGN	-0.730849	6.7431	-1.80322	0.0714099	0.26868
Mesocricetus auratus	CD8+_T_Cells	2 dpi	LEF1	-0.371181	8.58543	-1.80197	0.0716064	0.268859
Mesocricetus auratus	CD8+_T_Cells	2 dpi	TXNL4A	0.518315	7.10363	1.7983	0.0721852	0.27047
Mesocricetus auratus	CD8+_T_Cells	2 dpi	MT-CYB	-0.155636	13.6771	-1.79604	0.0725465	0.270923
Mesocricetus auratus	CD8+_T_Cells	2 dpi	ZNRF2	-0.782282	6.68747	-1.79565	0.0726061	0.270923
Mesocricetus auratus	CD8+_T_Cells	2 dpi	RABAC1	0.339979	8.84537	1.7924	0.073125	0.272297
Mesocricetus auratus	CD8+_T_Cells	2 dpi	TRAPPC6B	0.729585	6.37154	1.78763	0.0738913	0.274584
Mesocricetus auratus	CD8+_T_Cells	2 dpi	GTF3C6	0.676614	6.50492	1.78646	0.0740809	0.274723
Mesocricetus auratus	CD8+_T_Cells	2 dpi	LAMTOR2	0.482293	7.29871	1.78397	0.0744847	0.275654
Mesocricetus auratus	CD8+_T_Cells	2 dpi	GPR171	0.483653	7.38315	1.78361	0.0746492	0.275698
Mesocricetus auratus	CD8+_T_Cells	2 dpi	TNIP1	-0.713418	6.69643	-1.77334	0.0762289	0.280021
Mesocricetus auratus	CD8+_T_Cells	2 dpi	SUGT1	0.602259	6.74537	1.77245	0.0763765	0.280021
Mesocricetus auratus	CD8+_T_Cells	2 dpi	URI1	-0.639999	6.81758	-1.77196	0.076458	0.280021
Mesocricetus auratus	CD8+_T_Cells	2 dpi	MRPL27	0.703061	6.43422	1.7715	0.0765338	0.280021
Mesocricetus auratus	CD8+_T_Cells	2 dpi	ARF6	0.453165	7.53704	1.77113	0.0765948	0.280021
Mesocricetus auratus	CD8+_T_Cells	2 dpi	WIPF1	-0.536438	7.14608	-1.76911	0.0769319	0.280685
Mesocricetus auratus	CD8+_T_Cells	2 dpi	RPL21	0.281803	10.1147	1.76301	0.0779558	0.283579
Mesocricetus auratus	CD8+_T_Cells	2 dpi	GPX4	0.520129	7.1007	1.76251	0.0780391	0.283579
Mesocricetus auratus	CD8+_T_Cells	2 dpi	SUMO3	0.592517	6.71706	1.75794	0.0788141	0.285718
Mesocricetus auratus	CD8+_T_Cells	2 dpi	ERBIN	-0.639725	6.84075	-1.75696	0.0789811	0.285718
Mesocricetus auratus	CD8+_T_Cells	2 dpi	PRRC2C	-0.432171	7.82013	-1.75625	0.0791025	0.285718
Mesocricetus auratus	CD8+_T_Cells	2 dpi	GSK3B	-0.708017	6.71105	-1.75518	0.0792847	0.285805
Mesocricetus auratus	CD8+_T_Cells	2 dpi	MRPS5	-1.12438	6.23064	-1.75051	0.0800872	0.288122
Mesocricetus auratus	CD8+_T_Cells	2 dpi	MIER1	-0.401057	8.10505	-1.74838	0.0804641	0.288903
Mesocricetus auratus	CD8+_T_Cells	2 dpi	KDM2A	-1.40054	6.126	-1.74703	0.0806882	0.288995
Mesocricetus auratus	CD8+_T_Cells	2 dpi	ACTB	0.18711	12.5464	1.74544	0.0809676	0.288995
Mesocricetus auratus	CD8+_T_Cells	2 dpi	ESYT2	-0.744313	6.65329	-1.74541	0.0809698	0.288995
Mesocricetus auratus	CD8+_T_Cells	2 dpi	TXNDC17	0.366205	8.37545	1.7438	0.0812508	0.289426
Mesocricetus auratus	CD8+_T_Cells	2 dpi	UBE2M	-0.651402	6.7517	-1.74161	0.081635	0.29003
Mesocricetus auratus	CD8+_T_Cells	2 dpi	PDHA1	-1.14767	6.31811	-1.74099	0.0817415	0.29003
Mesocricetus auratus	CD8+_T_Cells	2 dpi	COMMD1	0.694034	6.47457	1.73788	0.0822882	0.290933
Mesocricetus auratus	CD8+_T_Cells	2 dpi	HNRNPR	0.669404	6.51663	1.73771	0.0823183	0.290933
Mesocricetus auratus	CD8+_T_Cells	2 dpi	FCF1	0.666156	6.54514	1.73536	0.0827342	0.29122
Mesocricetus auratus	CD8+_T_Cells	2 dpi	GNG2	0.561211	6.7315	1.73484	0.0828522	0.29122
Mesocricetus auratus	CD8+_T_Cells	2 dpi	TGOLN2	0.789051	6.21104	1.73452	0.0828833	0.29122
Mesocricetus auratus	CD8+_T_Cells	2 dpi	FOXO1	-1.05951	6.34055	-1.73086	0.0835345	0.292938
Mesocricetus auratus	CD8+_T_Cells	2 dpi	TCF7	-0.291234	9.81678	-1.72779	0.0840836	0.294293
Mesocricetus auratus	CD8+_T_Cells	2 dpi	CCZ1	-1.53143	5.79465	-1.72533	0.0845245	0.295238
Mesocricetus auratus	CD8+_T_Cells	2 dpi	GPCPD1	0.403492	7.9022	1.72447	0.0846807	0.295238
Mesocricetus auratus	CD8+_T_Cells	2 dpi	PTPN22	0.516672	6.99706	1.72329	0.0848957	0.295418
Mesocricetus auratus	CD8+_T_Cells	2 dpi	SMARCC1	-1.08257	6.30951	-1.72025	0.0854439	0.296163
Mesocricetus auratus	CD8+_T_Cells	2 dpi	CCNDBP1	-1.15642	6.28098	-1.71995	0.085499	0.296163
Mesocricetus auratus	CD8+_T_Cells	2 dpi	ABI1	-1.15795	6.27015	-1.71938	0.0856019	0.296163
Mesocricetus auratus	CD8+_T_Cells	2 dpi	RPLP2	-0.199896	12.1377	-1.71595	0.0862279	0.297758
Mesocricetus auratus	CD8+_T_Cells	2 dpi	DPY30	0.480574	7.20213	1.71472	0.0864529	0.297965
Mesocricetus auratus	CD8+_T_Cells	2 dpi	HNRNPA2B1	-0.537247	7.02039	-1.70363	0.0885084	0.304469
Mesocricetus auratus	CD8+_T_Cells	2 dpi	DDX3X	-0.788478	6.56536	-1.70126	0.0889521	0.305414
Mesocricetus auratus	CD8+_T_Cells	2 dpi	PDE4B	-0.511106	7.13015	-1.69908	0.0893621	0.306239
Mesocricetus auratus	CD8+_T_Cells	2 dpi	PA2G4	0.415761	7.69441	1.69733	0.0896924	0.306436
Mesocricetus auratus	CD8+_T_Cells	2 dpi	PPA1	0.443114	7.42557	1.69697	0.0897589	0.306436
Mesocricetus auratus	CD8+_T_Cells	2 dpi	MPC2	0.804927	6.28697	1.69304	0.0905058	0.308403
Mesocricetus auratus	CD8+_T_Cells	2 dpi	BAG3	0.625816	6.40575	1.69105	0.090893	0.308662
Mesocricetus auratus	CD8+_T_Cells	2 dpi	FAM136A	0.553662	6.79885	1.69088	0.0909237	0.308662
Mesocricetus auratus	CD8+_T_Cells	2 dpi	CSNK2B	0.405907	7.76011	1.68973	0.0911377	0.308808
Mesocricetus auratus	CD8+_T_Cells	2 dpi	IL6ST	-0.813112	6.54218	-1.6863	0.091795	0.309941
Mesocricetus auratus	CD8+_T_Cells	2 dpi	EIF4G2	-0.405152	7.90541	-1.6862	0.0918154	0.309941
Mesocricetus auratus	CD8+_T_Cells	2 dpi	NFKBIB	0.861834	6.03512	1.68344	0.092348	0.311158
Mesocricetus auratus	CD8+_T_Cells	2 dpi	PIN4	0.499632	7.16628	1.68287	0.0925673	0.311316
Mesocricetus auratus	CD8+_T_Cells	2 dpi	CWC15	0.496879	7.01759	1.68094	0.0928315	0.311624
Mesocricetus auratus	CD8+_T_Cells	2 dpi	LTB	-0.298337	9.38575	-1.67881	0.0932469	0.312438
Mesocricetus auratus	CD8+_T_Cells	2 dpi	WAPL	-0.599141	6.82317	-1.67713	0.0936952	0.313358
Mesocricetus auratus	CD8+_T_Cells	2 dpi	UPF2	-1.21963	6.20251	-1.67551	0.0938916	0.313435
Mesocricetus auratus	CD8+_T_Cells	2 dpi	ACTR3	-0.357504	8.40844	-1.67405	0.094178	0.313437
Mesocricetus auratus	CD8+_T_Cells	2 dpi	TSC22D3	-0.294144	9.43537	-1.67185	0.0946114	0.313437
Mesocricetus auratus	CD8+_T_Cells	2 dpi	RPL12	0.184893	12.3664	1.67163	0.0946543	0.313437
Mesocricetus auratus	CD8+_T_Cells	2 dpi	STOML2	0.778439	6.13214	1.67124	0.0947327	0.313437
Mesocricetus auratus	CD8+_T_Cells	2 dpi	FAM117A	-0.875314	6.46182	-1.67044	0.0948898	0.313437
Mesocricetus auratus	CD8+_T_Cells	2 dpi	NAP1L1	-0.394579	7.94168	-1.66978	0.0950207	0.313437
Mesocricetus auratus	CD8+_T_Cells	2 dpi	PPP1R12A	-0.491679	7.20618	-1.66872	0.0952316	0.313437
Mesocricetus auratus	CD8+_T_Cells	2 dpi	CSNK1G2	-0.640659	6.75654	-1.66847	0.0952808	0.313437
Mesocricetus auratus	CD8+_T_Cells	2 dpi	NCOA3	-0.801254	6.52072	-1.667	0.0955818	0.313856
Mesocricetus auratus	CD8+_T_Cells	2 dpi	SSBP1	0.53536	6.94411	1.66557	0.0958654	0.314216
Mesocricetus auratus	CD8+_T_Cells	2 dpi	TMOD3	-0.872234	6.44808	-1.66238	0.0964951	0.315707
Mesocricetus auratus	CD8+_T_Cells	2 dpi	ELK3	-0.554032	6.91965	-1.65838	0.0972978	0.317154
Mesocricetus auratus	CD8+_T_Cells	2 dpi	SF3B5	0.433337	7.41568	1.65537	0.0979104	0.317154
Mesocricetus auratus	CD8+_T_Cells	2 dpi	ISOC2	0.700559	6.28839	1.65436	0.0981128	0.317154
Mesocricetus auratus	CD8+_T_Cells	2 dpi	KDM5B	-1.46838	5.80613	-1.65435	0.0981154	0.317154
Mesocricetus auratus	CD8+_T_Cells	2 dpi	RBPJ	-1.44988	5.97809	-1.65369	0.0982476	0.317154
Mesocricetus auratus	CD8+_T_Cells	2 dpi	PPP2R5C	-1.26176	6.11972	-1.65355	0.0982764	0.317154
Mesocricetus auratus	CD8+_T_Cells	2 dpi	LSM4	0.434026	7.38102	1.65345	0.0982978	0.317154
Mesocricetus auratus	CD8+_T_Cells	2 dpi	SLC38A2	-0.574215	6.8568	-1.65323	0.0983424	0.317154
Mesocricetus auratus	CD8+_T_Cells	2 dpi	TSPAN32	-0.556889	6.92016	-1.64997	0.099007	0.317683
Mesocricetus auratus	CD8+_T_Cells	2 dpi	EIF5	-0.425273	7.63638	-1.64914	0.0991765	0.317683
Mesocricetus auratus	CD8+_T_Cells	2 dpi	THOC2	-0.807861	6.49951	-1.64903	0.0991989	0.317683
Mesocricetus auratus	CD8+_T_Cells	2 dpi	ZFX	-0.823934	6.48297	-1.64873	0.0992862	0.317683
Mesocricetus auratus	CD8+_T_Cells	2 dpi	ID2	-1.01502	6.29285	-1.64812	0.0993858	0.317683
Mesocricetus auratus	CD8+_T_Cells	2 dpi	ESYT1	-1.03216	6.30343	-1.64554	0.099916	0.318049
Mesocricetus auratus	CD8+_T_Cells	2 dpi	KHDRBS1	-0.481029	7.17952	-1.64537	0.0999583	0.318049
Mesocricetus auratus	CD8+_T_Cells	2 dpi	SCAF11	-0.522084	7.00291	-1.64491	0.100046	0.318049
Mesocricetus auratus	CD8+_T_Cells	2 dpi	RPS27L	0.345233	8.34589	1.64414	0.100205	0.318049
Mesocricetus auratus	CD8+_T_Cells	2 dpi	PF4	0.925956	6.77018	1.6555	0.100412	0.318148
Mesocricetus auratus	CD8+_T_Cells	2 dpi	TOP2B	-0.710555	6.58327	-1.63826	0.101425	0.320795
Mesocricetus auratus	CD8+_T_Cells	2 dpi	STK26	-1.03788	6.27482	-1.63671	0.101749	0.321164
Mesocricetus auratus	CD8+_T_Cells	2 dpi	EMC4	-0.91545	6.37244	-1.636	0.101897	0.321164
Mesocricetus auratus	CD8+_T_Cells	2 dpi	SSNA1	-0.571784	6.85762	-1.635	0.102107	0.321264
Mesocricetus auratus	CD8+_T_Cells	2 dpi	RBX1	0.377662	7.93972	1.63342	0.102439	0.321747
Mesocricetus auratus	CD8+_T_Cells	2 dpi	FXR1	0.829713	6.09061	1.62915	0.103338	0.324009
Mesocricetus auratus	CD8+_T_Cells	2 dpi	RBM25	-0.621844	6.74939	-1.62178	0.104908	0.327893
Mesocricetus auratus	CD8+_T_Cells	2 dpi	DEK	-0.422241	7.56747	-1.62164	0.10494	0.327893
Mesocricetus auratus	CD8+_T_Cells	2 dpi	NDUFB9	0.381117	7.86832	1.62062	0.105158	0.327893
Mesocricetus auratus	CD8+_T_Cells	2 dpi	GGPS1	-0.770661	6.43569	-1.62006	0.105303	0.327893
Mesocricetus auratus	CD8+_T_Cells	2 dpi	RPL4	-0.279426	9.58281	-1.61893	0.10552	0.328003
Mesocricetus auratus	CD8+_T_Cells	2 dpi	SF3A3	-1.09967	6.18163	-1.61778	0.105769	0.328212
Mesocricetus auratus	CD8+_T_Cells	2 dpi	TPM3	-0.379457	7.97338	-1.61646	0.106054	0.328531
Mesocricetus auratus	CD8+_T_Cells	2 dpi	EIF3B	-0.649188	6.71051	-1.61194	0.107033	0.33065
Mesocricetus auratus	CD8+_T_Cells	2 dpi	CDK2AP2	0.383164	7.83583	1.61161	0.107104	0.33065
Mesocricetus auratus	CD8+_T_Cells	2 dpi	NPM1	0.265026	9.88212	1.61034	0.107384	0.330947
Mesocricetus auratus	CD8+_T_Cells	2 dpi	SF3B6	0.365785	8.01551	1.60796	0.107903	0.331641
Mesocricetus auratus	CD8+_T_Cells	2 dpi	RPL13A	0.162855	12.8483	1.60762	0.107976	0.331641
Mesocricetus auratus	CD8+_T_Cells	2 dpi	THUMPD3	0.656902	6.25904	1.60282	0.109035	0.334325
Mesocricetus auratus	CD8+_T_Cells	2 dpi	SERF2	0.225546	10.9764	1.60016	0.109624	0.335561
Mesocricetus auratus	CD8+_T_Cells	2 dpi	RPS19BP1	0.693974	6.30323	1.59526	0.11073	0.338374
Mesocricetus auratus	CD8+_T_Cells	2 dpi	MRPL41	0.413199	7.49101	1.59363	0.111078	0.338862
Mesocricetus auratus	CD8+_T_Cells	2 dpi	TOMM34	0.455363	7.15558	1.58888	0.112146	0.341246
Mesocricetus auratus	CD8+_T_Cells	2 dpi	TOMM7	-0.335351	8.48919	-1.58848	0.112237	0.341246
Mesocricetus auratus	CD8+_T_Cells	2 dpi	ANAPC11	0.366038	7.95127	1.58622	0.112747	0.341861
Mesocricetus auratus	CD8+_T_Cells	2 dpi	RPS23	0.160892	12.8324	1.58591	0.112818	0.341861
Mesocricetus auratus	CD8+_T_Cells	2 dpi	ZYX	-0.840178	6.4076	-1.58067	0.114014	0.344447
Mesocricetus auratus	CD8+_T_Cells	2 dpi	GRK2	-1.20235	6.11044	-1.58049	0.114053	0.344447
Mesocricetus auratus	CD8+_T_Cells	2 dpi	LSP1	-0.337759	8.46023	-1.57936	0.114554	0.345375
Mesocricetus auratus	CD8+_T_Cells	2 dpi	NDUFB5	0.494516	6.91168	1.57707	0.114839	0.345375
Mesocricetus auratus	CD8+_T_Cells	2 dpi	DNAJC2	-0.880583	6.38363	-1.5762	0.115038	0.345375
Mesocricetus auratus	CD8+_T_Cells	2 dpi	ATF4	0.412572	7.43283	1.57561	0.115174	0.345375
Mesocricetus auratus	CD8+_T_Cells	2 dpi	EMC6	0.431834	7.2753	1.57499	0.115316	0.345375
Mesocricetus auratus	CD8+_T_Cells	2 dpi	LCOR	-1.06994	6.20088	-1.57399	0.115548	0.345442
Mesocricetus auratus	CD8+_T_Cells	2 dpi	PSMA5	0.498463	6.81223	1.57291	0.115797	0.345442
Mesocricetus auratus	CD8+_T_Cells	2 dpi	RBM17	0.712477	6.238	1.57242	0.115912	0.345442
Mesocricetus auratus	CD8+_T_Cells	2 dpi	BAZ2A	-1.07022	6.17763	-1.56879	0.116755	0.346987
Mesocricetus auratus	CD8+_T_Cells	2 dpi	MRFAP1	0.504815	6.86884	1.56808	0.116926	0.346987
Mesocricetus auratus	CD8+_T_Cells	2 dpi	UBXN1	0.372339	7.80977	1.56771	0.117007	0.346987
Mesocricetus auratus	CD8+_T_Cells	2 dpi	RNF7	0.463962	7.00746	1.56518	0.117598	0.347302
Mesocricetus auratus	CD8+_T_Cells	2 dpi	ZNF593	0.654072	6.28932	1.56468	0.117717	0.347302
Mesocricetus auratus	CD8+_T_Cells	2 dpi	SNX3	0.393704	7.60858	1.56462	0.117732	0.347302
Mesocricetus auratus	CD8+_T_Cells	2 dpi	CNOT1	0.816155	6.01142	1.56329	0.118068	0.347302
Mesocricetus auratus	CD8+_T_Cells	2 dpi	FBXL12	-0.818123	6.41451	-1.56315	0.118075	0.347302
Mesocricetus auratus	CD8+_T_Cells	2 dpi	ATM	-1.38538	5.79861	-1.56185	0.118382	0.347638
Mesocricetus auratus	CD8+_T_Cells	2 dpi	CDK9	0.649479	6.32631	1.55513	0.119974	0.351741
Mesocricetus auratus	CD8+_T_Cells	2 dpi	JAK1	-0.295208	8.98594	-1.55317	0.120441	0.352202
Mesocricetus auratus	CD8+_T_Cells	2 dpi	SERP1	0.460874	7.11314	1.55287	0.120521	0.352202
Mesocricetus auratus	CD8+_T_Cells	2 dpi	ZFP91	-0.97951	6.27536	-1.55182	0.120765	0.352345
Mesocricetus auratus	CD8+_T_Cells	2 dpi	GPX1	0.38074	7.70932	1.54969	0.121274	0.352677
Mesocricetus auratus	CD8+_T_Cells	2 dpi	WAC	-0.568993	6.74486	-1.54914	0.121408	0.352677
Mesocricetus auratus	CD8+_T_Cells	2 dpi	RBM27	-0.974105	6.25547	-1.54856	0.121545	0.352677
Mesocricetus auratus	CD8+_T_Cells	2 dpi	POLR2G	0.807279	6.07685	1.54809	0.12166	0.352677
Mesocricetus auratus	CD8+_T_Cells	2 dpi	EDF1	0.325397	8.38621	1.54633	0.122082	0.353334
Mesocricetus auratus	CD8+_T_Cells	2 dpi	DCUN1D5	-0.517425	6.9059	-1.54467	0.122485	0.353934
Mesocricetus auratus	CD8+_T_Cells	2 dpi	IER5	-0.424755	7.39137	-1.54284	0.122928	0.354152
Mesocricetus auratus	CD8+_T_Cells	2 dpi	VAPA	-0.913552	6.32257	-1.54274	0.122953	0.354152
Mesocricetus auratus	CD8+_T_Cells	2 dpi	BTG1	-0.229146	10.6788	-1.53998	0.123623	0.354997
Mesocricetus auratus	CD8+_T_Cells	2 dpi	MRPL42	0.558619	6.53324	1.53992	0.123639	0.354997
Mesocricetus auratus	CD8+_T_Cells	2 dpi	RNF146	0.59442	6.40643	1.53909	0.12384	0.355007
Mesocricetus auratus	CD8+_T_Cells	2 dpi	JUNB	0.291286	8.86898	1.53142	0.125725	0.35984
Mesocricetus auratus	CD8+_T_Cells	2 dpi	RNF149	-1.34483	5.92383	-1.52976	0.126134	0.36044
Mesocricetus auratus	CD8+_T_Cells	2 dpi	DMAC1	0.50394	6.72551	1.52727	0.126753	0.361635
Mesocricetus auratus	CD8+_T_Cells	2 dpi	PRRC2B	-1.12057	6.12672	-1.52481	0.127365	0.361854
Mesocricetus auratus	CD8+_T_Cells	2 dpi	NDUFA8	0.387054	7.51364	1.52427	0.127501	0.361854
Mesocricetus auratus	CD8+_T_Cells	2 dpi	UBE2D2	-0.440787	7.25238	-1.52386	0.127601	0.361854
Mesocricetus auratus	CD8+_T_Cells	2 dpi	CNOT7	0.676814	6.21907	1.52375	0.127631	0.361854
Mesocricetus auratus	CD8+_T_Cells	2 dpi	SHMT2	0.504914	6.72809	1.52187	0.128101	0.362215
Mesocricetus auratus	CD8+_T_Cells	2 dpi	MRPS24	0.542178	6.60202	1.52163	0.128159	0.362215
Mesocricetus auratus	CD8+_T_Cells	2 dpi	TXN	0.283459	8.96605	1.51281	0.130386	0.367934
Mesocricetus auratus	CD8+_T_Cells	2 dpi	TCERG1	-0.695057	6.50699	-1.51059	0.130952	0.368334
Mesocricetus auratus	CD8+_T_Cells	2 dpi	PSMA7	0.321707	8.34197	1.50933	0.131281	0.368334
Mesocricetus auratus	CD8+_T_Cells	2 dpi	USF2	-1.15008	6.12648	-1.50928	0.131285	0.368334
Mesocricetus auratus	CD8+_T_Cells	2 dpi	CCT6A	0.377778	7.60239	1.50853	0.131477	0.368334
Mesocricetus auratus	CD8+_T_Cells	2 dpi	SKAP1	-0.510137	6.86917	-1.50825	0.131548	0.368334
Mesocricetus auratus	CD8+_T_Cells	2 dpi	SNAPC3	-1.31529	5.98711	-1.50653	0.131988	0.368996
Mesocricetus auratus	CD8+_T_Cells	2 dpi	TARBP2	0.617179	6.38539	1.50321	0.132843	0.370812
Mesocricetus auratus	CD8+_T_Cells	2 dpi	GPATCH8	-0.841389	6.35256	-1.50232	0.133072	0.370877
Mesocricetus auratus	CD8+_T_Cells	2 dpi	TTC14	-0.639157	6.61441	-1.50118	0.133367	0.371125
Mesocricetus auratus	CD8+_T_Cells	2 dpi	DGKZ	-0.459301	7.09399	-1.49962	0.133772	0.371363
Mesocricetus auratus	CD8+_T_Cells	2 dpi	TGFBR2	-0.741282	6.4799	-1.49926	0.133863	0.371363
Mesocricetus auratus	CD8+_T_Cells	2 dpi	MAF1	-0.485748	6.96256	-1.4982	0.134139	0.371556
Mesocricetus auratus	CD8+_T_Cells	2 dpi	STK24	-1.20317	6.04665	-1.49619	0.134663	0.371687
Mesocricetus auratus	CD8+_T_Cells	2 dpi	MRPL11	0.61926	6.35466	1.49576	0.134773	0.371687
Mesocricetus auratus	CD8+_T_Cells	2 dpi	GGNBP2	-0.657584	6.59275	-1.49565	0.134803	0.371687
Mesocricetus auratus	CD8+_T_Cells	2 dpi	RBM43	0.552051	6.5193	1.4932	0.135442	0.372879
Mesocricetus auratus	CD8+_T_Cells	2 dpi	POLR2E	0.534852	6.53642	1.49127	0.135949	0.373408
Mesocricetus auratus	CD8+_T_Cells	2 dpi	COTL1	0.434777	7.08827	1.4909	0.136048	0.373408
Mesocricetus auratus	CD8+_T_Cells	2 dpi	EZR	-0.319622	8.35325	-1.48728	0.136998	0.375445
Mesocricetus auratus	CD8+_T_Cells	2 dpi	GNAI3	-1.19142	6.02259	-1.48082	0.138712	0.378222
Mesocricetus auratus	CD8+_T_Cells	2 dpi	RPS15	0.157548	12.5889	1.48037	0.138833	0.378222
Mesocricetus auratus	CD8+_T_Cells	2 dpi	CD84	-0.418109	7.32637	-1.47994	0.138949	0.378222
Mesocricetus auratus	CD8+_T_Cells	2 dpi	UBE2J2	0.601349	6.35923	1.47911	0.13917	0.378222
Mesocricetus auratus	CD8+_T_Cells	2 dpi	EXOSC7	0.618469	6.40833	1.47897	0.139207	0.378222
Mesocricetus auratus	CD8+_T_Cells	2 dpi	RAN	0.38719	7.44653	1.47874	0.139268	0.378222
Mesocricetus auratus	CD8+_T_Cells	2 dpi	MGST3	0.368995	7.60368	1.47736	0.139639	0.378643
Mesocricetus auratus	CD8+_T_Cells	2 dpi	MRPL3	0.53647	6.49819	1.47647	0.139877	0.378643
Mesocricetus auratus	CD8+_T_Cells	2 dpi	ZCCHC17	0.530665	6.5378	1.47581	0.140052	0.378643
Mesocricetus auratus	CD8+_T_Cells	2 dpi	TUBB4B	0.359092	7.72125	1.47337	0.140711	0.379447
Mesocricetus auratus	CD8+_T_Cells	2 dpi	PCNA	0.558426	6.45083	1.4723	0.140997	0.379447
Mesocricetus auratus	CD8+_T_Cells	2 dpi	PRPF4B	-0.358946	7.80403	-1.47182	0.141129	0.379447
Mesocricetus auratus	CD8+_T_Cells	2 dpi	BRD1	-1.28418	5.90386	-1.47162	0.14119	0.379447
Mesocricetus auratus	CD8+_T_Cells	2 dpi	ISCU	0.589323	6.27533	1.47036	0.14153	0.379796
Mesocricetus auratus	CD8+_T_Cells	2 dpi	PPM1G	-0.486008	6.89523	-1.46815	0.142122	0.380586
Mesocricetus auratus	CD8+_T_Cells	2 dpi	MRPL40	0.588607	6.38018	1.46769	0.142246	0.380586
Mesocricetus auratus	CD8+_T_Cells	2 dpi	AFF3	-1.04302	6.14374	-1.46059	0.144187	0.384085
Mesocricetus auratus	CD8+_T_Cells	2 dpi	GALNT1	-1.20495	5.97933	-1.46035	0.144251	0.384085
Mesocricetus auratus	CD8+_T_Cells	2 dpi	MSL2	-0.660099	6.49848	-1.45966	0.144442	0.384085
Mesocricetus auratus	CD8+_T_Cells	2 dpi	MRPL18	0.394571	7.30323	1.4591	0.144596	0.384085
Mesocricetus auratus	CD8+_T_Cells	2 dpi	SS18L2	0.371296	7.50093	1.45902	0.144617	0.384085
Mesocricetus auratus	CD8+_T_Cells	2 dpi	TNKS2	-0.435705	7.12927	-1.45469	0.145812	0.38669
Mesocricetus auratus	CD8+_T_Cells	2 dpi	LAMTOR4	0.512047	6.63303	1.45161	0.146667	0.387837
Mesocricetus auratus	CD8+_T_Cells	2 dpi	THRA	-1.16868	6.02603	-1.45159	0.146674	0.387837
Mesocricetus auratus	CD8+_T_Cells	2 dpi	ATRX	-0.409442	7.27908	-1.44844	0.147551	0.389217
Mesocricetus auratus	CD8+_T_Cells	2 dpi	WBP11	-0.660589	6.51816	-1.44817	0.147627	0.389217
Mesocricetus auratus	CD8+_T_Cells	2 dpi	ZFP36L2	-0.261559	9.27967	-1.44579	0.148293	0.389883
Mesocricetus auratus	CD8+_T_Cells	2 dpi	TRIB2	-1.06482	6.06765	-1.44528	0.148437	0.389883
Mesocricetus auratus	CD8+_T_Cells	2 dpi	DYRK3	0.480386	6.81103	1.44489	0.148547	0.389883
Mesocricetus auratus	CD8+_T_Cells	2 dpi	NDUFB2	0.329834	8.01513	1.44419	0.148743	0.389883
Mesocricetus auratus	CD8+_T_Cells	2 dpi	ABRACL	0.256998	9.29583	1.44289	0.149108	0.390255
Mesocricetus auratus	CD8+_T_Cells	2 dpi	S1PR1	-0.376775	7.58737	-1.44215	0.149317	0.390255
Mesocricetus auratus	CD8+_T_Cells	2 dpi	CHMP2A	0.317935	8.1481	1.43939	0.150097	0.391727
Mesocricetus auratus	CD8+_T_Cells	2 dpi	RABGAP1L	-0.340686	7.90721	-1.43812	0.150466	0.392125
Mesocricetus auratus	CD8+_T_Cells	2 dpi	G3BP1	-0.4355	7.08827	-1.43427	0.151553	0.394387
Mesocricetus auratus	CD8+_T_Cells	2 dpi	PARK7	0.343165	7.78219	1.43218	0.152149	0.395367
Mesocricetus auratus	CD8+_T_Cells	2 dpi	RBM5	-0.603141	6.62996	-1.43076	0.152557	0.39586
Mesocricetus auratus	CD8+_T_Cells	2 dpi	NDUFA10	-0.658671	6.49301	-1.42491	0.154242	0.399657
Mesocricetus auratus	CD8+_T_Cells	2 dpi	MRPS18C	0.424329	7.06293	1.42175	0.155156	0.400903
Mesocricetus auratus	CD8+_T_Cells	2 dpi	RAB14	-0.844649	6.30186	-1.42171	0.155167	0.400903
Mesocricetus auratus	CD8+_T_Cells	2 dpi	GALNT11	-0.61587	6.55379	-1.42013	0.155628	0.401311
Mesocricetus auratus	CD8+_T_Cells	2 dpi	NAA10	0.668756	6.27374	1.41892	0.155979	0.401311
Mesocricetus auratus	CD8+_T_Cells	2 dpi	ACTN1	-0.581793	6.62055	-1.41769	0.156338	0.401311
Mesocricetus auratus	CD8+_T_Cells	2 dpi	RRM2B	-0.978112	6.13537	-1.41769	0.156339	0.401311
Mesocricetus auratus	CD8+_T_Cells	2 dpi	SRI	0.31609	8.11274	1.41736	0.156436	0.401311
Mesocricetus auratus	CD8+_T_Cells	2 dpi	WDR82	-1.04899	6.05455	-1.4153	0.157037	0.402282
Mesocricetus auratus	CD8+_T_Cells	2 dpi	PIK3CD	-0.360603	7.67947	-1.41447	0.157282	0.402339
Mesocricetus auratus	CD8+_T_Cells	2 dpi	CDC42	-0.274812	8.8566	-1.41257	0.157839	0.40275
Mesocricetus auratus	CD8+_T_Cells	2 dpi	RAPGEF6	0.364772	7.52458	1.4124	0.157889	0.40275
Mesocricetus auratus	CD8+_T_Cells	2 dpi	TNNC2	-0.344696	7.81259	-1.4085	0.15905	0.405141
Mesocricetus auratus	CD8+_T_Cells	2 dpi	PHOSPHO2	0.776452	6.01624	1.4077	0.159279	0.405151
Mesocricetus auratus	CD8+_T_Cells	2 dpi	NTAN1	0.370663	7.41483	1.40554	0.159917	0.406202
Mesocricetus auratus	CD8+_T_Cells	2 dpi	TBL1X	-0.750047	6.38464	-1.40452	0.16022	0.406311
Mesocricetus auratus	CD8+_T_Cells	2 dpi	GKAP1	-0.749542	6.4087	-1.40389	0.16041	0.406311
Mesocricetus auratus	CD8+_T_Cells	2 dpi	SEM1	-0.450778	6.92535	-1.40314	0.160659	0.406373
Mesocricetus auratus	CD8+_T_Cells	2 dpi	ANKRD10	0.448406	6.85227	1.40025	0.161496	0.407919
Mesocricetus auratus	CD8+_T_Cells	2 dpi	DDX5	-0.248827	9.33306	-1.3984	0.162049	0.408743
Mesocricetus auratus	CD8+_T_Cells	2 dpi	BRD4	-0.613287	6.55523	-1.39666	0.162573	0.409263
Mesocricetus auratus	CD8+_T_Cells	2 dpi	ORMDL1	0.809856	5.96568	1.39621	0.162708	0.409263
Mesocricetus auratus	CD8+_T_Cells	2 dpi	PIK3R1	-0.72473	6.33601	-1.39433	0.163277	0.409377
Mesocricetus auratus	CD8+_T_Cells	2 dpi	CTSD	-0.262054	9.04368	-1.39427	0.163294	0.409377
Mesocricetus auratus	CD8+_T_Cells	2 dpi	MAP2K2	0.38289	7.28535	1.39271	0.163765	0.409377
Mesocricetus auratus	CD8+_T_Cells	2 dpi	ZNF281	-1.25106	5.78074	-1.39255	0.163812	0.409377
Mesocricetus auratus	CD8+_T_Cells	2 dpi	CTSS	-0.6507	6.51591	-1.39231	0.163887	0.409377
Mesocricetus auratus	CD8+_T_Cells	2 dpi	PDCD7	-0.831119	6.25237	-1.38967	0.164687	0.410809
Mesocricetus auratus	CD8+_T_Cells	2 dpi	TMEM243	0.501784	6.55499	1.38643	0.165673	0.412698
Mesocricetus auratus	CD8+_T_Cells	2 dpi	KDM5A	-0.886562	6.16866	-1.38561	0.165922	0.412749
Mesocricetus auratus	CD8+_T_Cells	2 dpi	PRPF38B	-0.512733	6.72281	-1.38365	0.166522	0.413301
Mesocricetus auratus	CD8+_T_Cells	2 dpi	MRPS15	0.520693	6.41791	1.38339	0.166602	0.413301
Mesocricetus auratus	CD8+_T_Cells	2 dpi	TRIR	0.342268	7.67847	1.38257	0.166855	0.41336
Mesocricetus auratus	CD8+_T_Cells	2 dpi	TM9SF3	-0.571279	6.60578	-1.38106	0.167317	0.413391
Mesocricetus auratus	CD8+_T_Cells	2 dpi	DAPK3	-0.407889	7.18979	-1.38104	0.167325	0.413391
Mesocricetus auratus	CD8+_T_Cells	2 dpi	MBNL2	-1.05393	6.03512	-1.38007	0.167623	0.413561
Mesocricetus auratus	CD8+_T_Cells	2 dpi	RBM38	-0.674104	6.47752	-1.3783	0.168169	0.414343
Mesocricetus auratus	CD8+_T_Cells	2 dpi	UBE2B	0.356192	7.48249	1.3757	0.168971	0.414718
Mesocricetus auratus	CD8+_T_Cells	2 dpi	SUPT4H1	0.317175	7.96983	1.37509	0.169162	0.414718
Mesocricetus auratus	CD8+_T_Cells	2 dpi	CCNG2	-1.11145	5.96425	-1.37505	0.169174	0.414718
Mesocricetus auratus	CD8+_T_Cells	2 dpi	ST8SIA1	-0.611984	6.5116	-1.37483	0.16924	0.414718
Mesocricetus auratus	CD8+_T_Cells	2 dpi	NCKAP1L	-0.840609	6.24063	-1.3731	0.169781	0.415481
Mesocricetus auratus	CD8+_T_Cells	2 dpi	UBA1	-0.676657	6.42567	-1.37185	0.170167	0.415861
Mesocricetus auratus	CD8+_T_Cells	2 dpi	NDUFS6	0.385014	7.19846	1.37073	0.170516	0.416151
Mesocricetus auratus	CD8+_T_Cells	2 dpi	ZNF638	-0.684332	6.40242	-1.36626	0.171914	0.418996
Mesocricetus auratus	CD8+_T_Cells	2 dpi	IL2RG	-0.418424	7.09853	-1.36465	0.17242	0.419664
Mesocricetus auratus	CD8+_T_Cells	2 dpi	FKBP3	0.328982	7.78275	1.36349	0.172784	0.419984
Mesocricetus auratus	CD8+_T_Cells	2 dpi	CCT7	0.363758	7.38012	1.36262	0.173058	0.420084
Mesocricetus auratus	CD8+_T_Cells	2 dpi	ANKRD44	-0.739242	6.31023	-1.36103	0.173562	0.420741
Mesocricetus auratus	CD8+_T_Cells	2 dpi	TAF1D	-0.422699	7.00145	-1.35901	0.1742	0.421723
Mesocricetus auratus	CD8+_T_Cells	2 dpi	FAM120A	-0.738483	6.33724	-1.3581	0.174488	0.421855
Mesocricetus auratus	CD8+_T_Cells	2 dpi	RTN4	-0.601334	6.56048	-1.35594	0.175174	0.422409
Mesocricetus auratus	CD8+_T_Cells	2 dpi	RGS10	0.237407	9.43509	1.35591	0.175185	0.422409
Mesocricetus auratus	CD8+_T_Cells	2 dpi	MRPS21	0.344996	7.53504	1.35316	0.176062	0.423956
Mesocricetus auratus	CD8+_T_Cells	2 dpi	RHOA	0.268107	8.6685	1.35124	0.176674	0.424864
Mesocricetus auratus	CD8+_T_Cells	2 dpi	RNF4	-0.919406	6.15276	-1.35001	0.177071	0.425209
Mesocricetus auratus	CD8+_T_Cells	2 dpi	HNRNPA3	-0.336648	7.73307	-1.34888	0.177433	0.425209
Mesocricetus auratus	CD8+_T_Cells	2 dpi	TIMM13	0.267562	8.64738	1.3486	0.177523	0.425209
Mesocricetus auratus	CD8+_T_Cells	2 dpi	RASSF2	-0.553851	6.6351	-1.34619	0.178297	0.426497
Mesocricetus auratus	CD8+_T_Cells	2 dpi	DNAJC3	-0.494539	6.7494	-1.34223	0.179578	0.428993
Mesocricetus auratus	CD8+_T_Cells	2 dpi	COPB1	-0.738278	6.24976	-1.34099	0.179981	0.429387
Mesocricetus auratus	CD8+_T_Cells	2 dpi	MRPS25	0.509663	6.44938	1.3395	0.180466	0.429976
Mesocricetus auratus	CD8+_T_Cells	2 dpi	TRPM7	-0.492257	6.74527	-1.33784	0.181005	0.430692
Mesocricetus auratus	CD8+_T_Cells	2 dpi	BAX	0.302922	8.0398	1.33669	0.181378	0.431013
Mesocricetus auratus	CD8+_T_Cells	2 dpi	SEC61B	0.298443	8.10765	1.3341	0.182226	0.431795
Mesocricetus auratus	CD8+_T_Cells	2 dpi	OGT	-1.11589	5.94205	-1.33379	0.182329	0.431795
Mesocricetus auratus	CD8+_T_Cells	2 dpi	TLN1	-0.408316	7.0939	-1.3335	0.182425	0.431795
Mesocricetus auratus	CD8+_T_Cells	2 dpi	ANXA7	0.355065	7.3973	1.33204	0.182902	0.4318
Mesocricetus auratus	CD8+_T_Cells	2 dpi	RBM42	0.5587	6.33323	1.33203	0.182905	0.4318
Mesocricetus auratus	CD8+_T_Cells	2 dpi	SEC62	-0.298088	8.14168	-1.32868	0.184008	0.43317
Mesocricetus auratus	CD8+_T_Cells	2 dpi	BRK1	0.37906	7.18244	1.32851	0.184067	0.43317
Mesocricetus auratus	CD8+_T_Cells	2 dpi	MT-ND4	-0.14067	12.6559	-1.32814	0.184205	0.43317
Mesocricetus auratus	CD8+_T_Cells	2 dpi	PTPN6	-0.577441	6.50283	-1.32508	0.1852	0.434943
Mesocricetus auratus	CD8+_T_Cells	2 dpi	RPA2	0.358475	7.30646	1.32154	0.186377	0.435545
Mesocricetus auratus	CD8+_T_Cells	2 dpi	RETREG1	-0.53603	6.58023	-1.32086	0.186607	0.435545
Mesocricetus auratus	CD8+_T_Cells	2 dpi	LYAR	-0.568353	6.57416	-1.32077	0.186633	0.435545
Mesocricetus auratus	CD8+_T_Cells	2 dpi	HSPA9	-0.769668	6.25557	-1.32077	0.186635	0.435545
Mesocricetus auratus	CD8+_T_Cells	2 dpi	TMEM208	0.590082	6.14506	1.32069	0.186662	0.435545
Mesocricetus auratus	CD8+_T_Cells	2 dpi	EIF4G1	-0.972312	6.02778	-1.31477	0.188642	0.43926
Mesocricetus auratus	CD8+_T_Cells	2 dpi	RPS29	-0.124431	13.4024	-1.31692	0.188918	0.43926
Mesocricetus auratus	CD8+_T_Cells	2 dpi	NIPBL	-0.380425	7.22162	-1.31376	0.188984	0.43926
Mesocricetus auratus	CD8+_T_Cells	2 dpi	SPAG7	0.78272	5.9985	1.3124	0.189442	0.43976
Mesocricetus auratus	CD8+_T_Cells	2 dpi	SSR2	0.382624	7.06937	1.31066	0.190029	0.440338
Mesocricetus auratus	CD8+_T_Cells	2 dpi	BRD2	-0.514303	6.6346	-1.31021	0.190179	0.440338
Mesocricetus auratus	CD8+_T_Cells	2 dpi	MTPN	-0.630824	6.49157	-1.30626	0.19152	0.442309
Mesocricetus auratus	CD8+_T_Cells	2 dpi	CD7	0.272028	8.4293	1.30626	0.19152	0.442309
Mesocricetus auratus	CD8+_T_Cells	2 dpi	EIF4E2	-0.442843	6.83917	-1.30385	0.192341	0.443375
Mesocricetus auratus	CD8+_T_Cells	2 dpi	KRTCAP2	0.321591	7.67236	1.30346	0.192473	0.443375
Mesocricetus auratus	CD8+_T_Cells	2 dpi	BCAP31	-0.49142	6.71557	-1.3013	0.193212	0.444512
Mesocricetus auratus	CD8+_T_Cells	2 dpi	UBE2Q1	-0.587671	6.47943	-1.29808	0.194315	0.446236
Mesocricetus auratus	CD8+_T_Cells	2 dpi	EIF3D	0.382737	7.05946	1.29767	0.194456	0.446236
Mesocricetus auratus	CD8+_T_Cells	2 dpi	PSMD1	-0.761273	6.21164	-1.2968	0.194755	0.446354
Mesocricetus auratus	CD8+_T_Cells	2 dpi	AEBP2	-1.15998	5.68837	-1.29261	0.196202	0.448501
Mesocricetus auratus	CD8+_T_Cells	2 dpi	SNRPB2	-0.340307	7.52282	-1.2921	0.196376	0.448501
Mesocricetus auratus	CD8+_T_Cells	2 dpi	DCTN3	0.676056	5.98173	1.29193	0.196436	0.448501
Mesocricetus auratus	CD8+_T_Cells	2 dpi	CD6	-0.602326	6.46678	-1.29039	0.196972	0.449156
Mesocricetus auratus	CD8+_T_Cells	2 dpi	YWHAE	-0.387364	7.11293	-1.28939	0.197317	0.449186
Mesocricetus auratus	CD8+_T_Cells	2 dpi	NDUFA12	0.361158	7.25575	1.28892	0.197483	0.449186
Mesocricetus auratus	CD8+_T_Cells	2 dpi	ARL8B	-0.742088	6.22947	-1.28522	0.198769	0.451543
Mesocricetus auratus	CD8+_T_Cells	2 dpi	HUWE1	-0.597227	6.45659	-1.28075	0.200337	0.454034
Mesocricetus auratus	CD8+_T_Cells	2 dpi	USE1	0.340301	7.35629	1.28066	0.200368	0.454034
Mesocricetus auratus	CD8+_T_Cells	2 dpi	SNRPD1	0.286337	8.10959	1.27949	0.20078	0.454398
Mesocricetus auratus	CD8+_T_Cells	2 dpi	SAP30L	-0.592022	6.48297	-1.27778	0.201381	0.455186
Mesocricetus auratus	CD8+_T_Cells	2 dpi	ITK	-0.637552	6.40352	-1.27702	0.201651	0.455194
Mesocricetus auratus	CD8+_T_Cells	2 dpi	SMARCA2	-0.797576	6.0982	-1.27634	0.201888	0.455194
Mesocricetus auratus	CD8+_T_Cells	2 dpi	SLC25A5	-1.12287	5.80367	-1.275	0.202363	0.455694
Mesocricetus auratus	CD8+_T_Cells	2 dpi	ERLEC1	-0.724138	6.26384	-1.27405	0.202701	0.455887
Mesocricetus auratus	CD8+_T_Cells	2 dpi	SF3B1	-0.329763	7.5538	-1.27009	0.20411	0.458487
Mesocricetus auratus	CD8+_T_Cells	2 dpi	PNRC1	-0.257259	8.6506	-1.26936	0.204366	0.45849
Mesocricetus auratus	CD8+_T_Cells	2 dpi	CSK	-0.355548	7.3379	-1.26586	0.205628	0.46075
Mesocricetus auratus	CD8+_T_Cells	2 dpi	GDI2	-0.680204	6.32651	-1.26485	0.205981	0.46082
Mesocricetus auratus	CD8+_T_Cells	2 dpi	TBCB	0.338242	7.37232	1.26432	0.20617	0.46082
Mesocricetus auratus	CD8+_T_Cells	2 dpi	SUCLG1	0.326208	7.46005	1.25878	0.208164	0.464171
Mesocricetus auratus	CD8+_T_Cells	2 dpi	CDC42SE2	0.364302	7.11225	1.25874	0.208183	0.464171
Mesocricetus auratus	CD8+_T_Cells	2 dpi	SLC43A1	-0.402416	6.93338	-1.25697	0.208819	0.465015
Mesocricetus auratus	CD8+_T_Cells	2 dpi	COPE	0.351171	7.22735	1.25194	0.210646	0.467783
Mesocricetus auratus	CD8+_T_Cells	2 dpi	FKBP4	0.421153	6.70655	1.25173	0.210722	0.467783
Mesocricetus auratus	CD8+_T_Cells	2 dpi	CISH	-0.51741	6.61104	-1.25102	0.210982	0.467783
Mesocricetus auratus	CD8+_T_Cells	2 dpi	SCAND1	0.250463	8.62614	1.2507	0.211098	0.467783
Mesocricetus auratus	CD8+_T_Cells	2 dpi	CHRAC1	0.356211	7.15956	1.24902	0.211712	0.468569
Mesocricetus auratus	CD8+_T_Cells	2 dpi	OSTC	0.337454	7.37089	1.24406	0.213538	0.472031
Mesocricetus auratus	CD8+_T_Cells	2 dpi	NDUFB3	0.312478	7.58891	1.24171	0.214398	0.473139
Mesocricetus auratus	CD8+_T_Cells	2 dpi	EMC10	0.312817	7.58299	1.24126	0.214563	0.473139
Mesocricetus auratus	CD8+_T_Cells	2 dpi	STX4	0.346886	7.2256	1.24024	0.214939	0.473391
Mesocricetus auratus	CD8+_T_Cells	2 dpi	NDUFC1	-0.327255	7.51167	-1.237	0.216141	0.474892
Mesocricetus auratus	CD8+_T_Cells	2 dpi	PRKAR1A	-0.707832	6.29011	-1.23521	0.216807	0.474892
Mesocricetus auratus	CD8+_T_Cells	2 dpi	ARHGDIA	0.298526	7.76757	1.23414	0.217203	0.474892
Mesocricetus auratus	CD8+_T_Cells	2 dpi	SNU13	0.275795	8.12499	1.23382	0.217325	0.474892
Mesocricetus auratus	CD8+_T_Cells	2 dpi	BCAP29	-0.38493	6.98697	-1.23342	0.217472	0.474892
Mesocricetus auratus	CD8+_T_Cells	2 dpi	DOCK10	-0.696404	6.27196	-1.23338	0.217497	0.474892
Mesocricetus auratus	CD8+_T_Cells	2 dpi	TOMM22	0.311318	7.57862	1.23245	0.217833	0.474892
Mesocricetus auratus	CD8+_T_Cells	2 dpi	HIF1A	-0.526807	6.60369	-1.23215	0.217945	0.474892
Mesocricetus auratus	CD8+_T_Cells	2 dpi	HCLS1	-0.34108	7.34557	-1.23178	0.218086	0.474892
Mesocricetus auratus	CD8+_T_Cells	2 dpi	SSBP3	-0.738293	6.23016	-1.23134	0.21825	0.474892
Mesocricetus auratus	CD8+_T_Cells	2 dpi	MTA2	-0.616129	6.38428	-1.22891	0.21916	0.476297
Mesocricetus auratus	CD8+_T_Cells	2 dpi	KRAS	-0.484162	6.61036	-1.2275	0.219688	0.476871
Mesocricetus auratus	CD8+_T_Cells	2 dpi	MBD2	0.32898	7.34658	1.22513	0.220579	0.478231
Mesocricetus auratus	CD8+_T_Cells	2 dpi	CDV3	0.431	6.58751	1.22428	0.2209	0.478352
Mesocricetus auratus	CD8+_T_Cells	2 dpi	PTGES3	0.263949	8.24682	1.22303	0.221373	0.478801
Mesocricetus auratus	CD8+_T_Cells	2 dpi	SKP1	-0.750997	6.21892	-1.21714	0.223604	0.482877
Mesocricetus auratus	CD8+_T_Cells	2 dpi	GNL3	-0.658773	6.2832	-1.21667	0.223792	0.482877
Mesocricetus auratus	CD8+_T_Cells	2 dpi	GLS	-0.778212	6.12097	-1.21549	0.224234	0.483253
Mesocricetus auratus	CD8+_T_Cells	2 dpi	SRPK2	-0.386379	6.95209	-1.21422	0.224739	0.483721
Mesocricetus auratus	CD8+_T_Cells	2 dpi	PHAX	-0.624526	6.3394	-1.21351	0.224986	0.483721
Mesocricetus auratus	CD8+_T_Cells	2 dpi	VSIR	-0.400189	6.88383	-1.21207	0.22554	0.484334
Mesocricetus auratus	CD8+_T_Cells	2 dpi	TRAPPC1	0.286401	7.9001	1.20911	0.226861	0.486592
Mesocricetus auratus	CD8+_T_Cells	2 dpi	ZC3HAV1	-0.563857	6.47774	-1.2047	0.228371	0.488603
Mesocricetus auratus	CD8+_T_Cells	2 dpi	ATP6V1E1	-0.506571	6.55778	-1.20419	0.22857	0.488603
Mesocricetus auratus	CD8+_T_Cells	2 dpi	GIMAP6	-0.325937	7.42407	-1.20339	0.228878	0.488603
Mesocricetus auratus	CD8+_T_Cells	2 dpi	FLNA	-0.366061	7.08845	-1.20323	0.22905	0.488603
Mesocricetus auratus	CD8+_T_Cells	2 dpi	EIF2S1	0.557003	6.19421	1.20204	0.2294	0.488603
Mesocricetus auratus	CD8+_T_Cells	2 dpi	MIEN1	0.261872	8.23528	1.20199	0.229422	0.488603
Mesocricetus auratus	CD8+_T_Cells	2 dpi	TAP1	0.430635	6.54124	1.19852	0.230766	0.489522
Mesocricetus auratus	CD8+_T_Cells	2 dpi	NDUFV2	0.326502	7.32115	1.19837	0.230827	0.489522
Mesocricetus auratus	CD8+_T_Cells	2 dpi	TPM4	-0.353497	7.15221	-1.19728	0.231249	0.489522
Mesocricetus auratus	CD8+_T_Cells	2 dpi	TUFM	-0.439385	6.72809	-1.19648	0.23156	0.489522
Mesocricetus auratus	CD8+_T_Cells	2 dpi	NUDT5	0.428796	6.59176	1.19555	0.231924	0.489522
Mesocricetus auratus	CD8+_T_Cells	2 dpi	UFC1	0.347205	7.1275	1.19529	0.232033	0.489522
Mesocricetus auratus	CD8+_T_Cells	2 dpi	SNRPF	-0.275436	8.01774	-1.19472	0.232252	0.489522
Mesocricetus auratus	CD8+_T_Cells	2 dpi	FAM107B	-0.355262	7.14677	-1.19465	0.232277	0.489522
Mesocricetus auratus	CD8+_T_Cells	2 dpi	HELZ	-0.598456	6.38548	-1.19452	0.232327	0.489522
Mesocricetus auratus	CD8+_T_Cells	2 dpi	HNRNPF	-0.221997	9.10338	-1.19364	0.23267	0.489522
Mesocricetus auratus	CD8+_T_Cells	2 dpi	ING1	-0.560409	6.42234	-1.19272	0.233032	0.489522
Mesocricetus auratus	CD8+_T_Cells	2 dpi	MYL6	0.208295	9.46111	1.19253	0.233106	0.489522
Mesocricetus auratus	CD8+_T_Cells	2 dpi	CANX	-0.501271	6.5377	-1.18274	0.236962	0.49624
Mesocricetus auratus	CD8+_T_Cells	2 dpi	RAB1B	-0.757147	6.12312	-1.18265	0.237	0.49624
Mesocricetus auratus	CD8+_T_Cells	2 dpi	FAM32A	0.344683	7.04315	1.18233	0.237129	0.49624
Mesocricetus auratus	CD8+_T_Cells	2 dpi	PDCD2	0.397356	6.63985	1.18025	0.237973	0.496889
Mesocricetus auratus	CD8+_T_Cells	2 dpi	SERINC1	-0.642662	6.28965	-1.17955	0.238232	0.496889
Mesocricetus auratus	CD8+_T_Cells	2 dpi	ABCE1	-0.656651	6.21047	-1.17947	0.238265	0.496889
Mesocricetus auratus	CD8+_T_Cells	2 dpi	ERH	0.306611	7.47467	1.17753	0.239037	0.497354
Mesocricetus auratus	CD8+_T_Cells	2 dpi	TIMM9	0.750127	6.00198	1.17644	0.239472	0.497354
Mesocricetus auratus	CD8+_T_Cells	2 dpi	GLUD1	-0.375585	6.98154	-1.1755	0.23987	0.497354
Mesocricetus auratus	CD8+_T_Cells	2 dpi	AP1S1	0.445686	6.39942	1.17539	0.239892	0.497354
Mesocricetus auratus	CD8+_T_Cells	2 dpi	NXT1	0.633044	6.03819	1.17483	0.240115	0.497354
Mesocricetus auratus	CD8+_T_Cells	2 dpi	BIRC6	-0.357042	7.08284	-1.17477	0.24014	0.497354
Mesocricetus auratus	CD8+_T_Cells	2 dpi	RPL7L1	-0.37635	6.94935	-1.17345	0.240667	0.497875
Mesocricetus auratus	CD8+_T_Cells	2 dpi	DDX10	-1.05066	5.76551	-1.17252	0.241042	0.497901
Mesocricetus auratus	CD8+_T_Cells	2 dpi	ITGAL	-0.305748	7.55337	-1.17204	0.241231	0.497901
Mesocricetus auratus	CD8+_T_Cells	2 dpi	FMNL1	-0.348017	7.13217	-1.17079	0.241734	0.498369
Mesocricetus auratus	CD8+_T_Cells	2 dpi	SLC12A6	-0.564881	6.40575	-1.16636	0.243519	0.501477
Mesocricetus auratus	CD8+_T_Cells	2 dpi	MORF4L1	-0.240959	8.51935	-1.16435	0.244335	0.502185
Mesocricetus auratus	CD8+_T_Cells	2 dpi	CUL3	-1.03386	5.76484	-1.16414	0.244419	0.502185
Mesocricetus auratus	CD8+_T_Cells	2 dpi	MPV17	0.383899	6.69447	1.15982	0.24618	0.504537
Mesocricetus auratus	CD8+_T_Cells	2 dpi	UCP2	-0.455809	6.62578	-1.15978	0.246188	0.504537
Mesocricetus auratus	CD8+_T_Cells	2 dpi	PRMT1	0.337924	7.07491	1.15893	0.246535	0.504537
Mesocricetus auratus	CD8+_T_Cells	2 dpi	MRPS34	0.349412	6.99824	1.15814	0.246857	0.504537
Mesocricetus auratus	CD8+_T_Cells	2 dpi	CCT8	0.277446	7.76214	1.15789	0.246961	0.504537
Mesocricetus auratus	CD8+_T_Cells	2 dpi	CNOT6L	-0.265385	8.03511	-1.15549	0.247941	0.505541
Mesocricetus auratus	CD8+_T_Cells	2 dpi	EIF4B	0.278493	7.75221	1.15532	0.248012	0.505541
Mesocricetus auratus	CD8+_T_Cells	2 dpi	CSNK2A1	-0.350085	7.05739	-1.15429	0.248434	0.505831
Mesocricetus auratus	CD8+_T_Cells	2 dpi	MXD4	-0.792078	6.02753	-1.1524	0.249206	0.506831
Mesocricetus auratus	CD8+_T_Cells	2 dpi	SSB	0.250494	8.20858	1.15169	0.249501	0.50686
Mesocricetus auratus	CD8+_T_Cells	2 dpi	TUBA4A	0.372982	6.80281	1.1485	0.250812	0.508363
Mesocricetus auratus	CD8+_T_Cells	2 dpi	VPS4A	-0.690347	6.20954	-1.14809	0.250983	0.508363
Mesocricetus auratus	CD8+_T_Cells	2 dpi	POLD4	0.482779	6.41177	1.14743	0.251255	0.508363
Mesocricetus auratus	CD8+_T_Cells	2 dpi	SF1	-0.407797	6.75886	-1.14716	0.251366	0.508363
Mesocricetus auratus	CD8+_T_Cells	2 dpi	CDC40	-0.518791	6.44842	-1.14449	0.252476	0.509518
Mesocricetus auratus	CD8+_T_Cells	2 dpi	TMEM50A	-0.286222	7.7471	-1.14442	0.252502	0.509518
Mesocricetus auratus	CD8+_T_Cells	2 dpi	IL21R	0.426472	6.41738	1.14255	0.253304	0.509531
Mesocricetus auratus	CD8+_T_Cells	2 dpi	RP9	-0.566683	6.39483	-1.14182	0.253579	0.509531
Mesocricetus auratus	CD8+_T_Cells	2 dpi	CCDC12	0.508885	6.17087	1.14156	0.253688	0.509531
Mesocricetus auratus	CD8+_T_Cells	2 dpi	GLRX3	0.326221	7.15468	1.14153	0.253699	0.509531
Mesocricetus auratus	CD8+_T_Cells	2 dpi	RAP1B	-0.25778	8.13403	-1.141	0.253919	0.509531
Mesocricetus auratus	CD8+_T_Cells	2 dpi	KLF6	-0.276295	7.80769	-1.13817	0.2551	0.51116
Mesocricetus auratus	CD8+_T_Cells	2 dpi	HNRNPUL2	-0.469317	6.56012	-1.13759	0.255344	0.51116
Mesocricetus auratus	CD8+_T_Cells	2 dpi	CDC37	0.377301	6.76283	1.13702	0.25558	0.51116
Mesocricetus auratus	CD8+_T_Cells	2 dpi	PVRIG	0.296519	7.43977	1.13617	0.255936	0.511306
Mesocricetus auratus	CD8+_T_Cells	2 dpi	NDUFS7	0.27902	7.66139	1.1345	0.256635	0.512136
Mesocricetus auratus	CD8+_T_Cells	2 dpi	EEF2	-0.196013	9.56847	-1.13272	0.257388	0.513071
Mesocricetus auratus	CD8+_T_Cells	2 dpi	FIP1L1	-0.764731	6.03833	-1.12894	0.258971	0.515511
Mesocricetus auratus	CD8+_T_Cells	2 dpi	ECH1	0.390981	6.62598	1.12836	0.259217	0.515511
Mesocricetus auratus	CD8+_T_Cells	2 dpi	PCMTD1	-0.561837	6.40242	-1.12732	0.259658	0.515511
Mesocricetus auratus	CD8+_T_Cells	2 dpi	DIAPH1	-0.55588	6.33693	-1.1263	0.260086	0.515511
Mesocricetus auratus	CD8+_T_Cells	2 dpi	HMGB2	-0.200948	9.35331	-1.12611	0.260172	0.515511
Mesocricetus auratus	CD8+_T_Cells	2 dpi	RNF167	-0.304903	7.40378	-1.12534	0.260493	0.515511
Mesocricetus auratus	CD8+_T_Cells	2 dpi	TRAPPC6A	0.297053	7.40217	1.12507	0.26061	0.515511
Mesocricetus auratus	CD8+_T_Cells	2 dpi	FOXK1	-0.622464	6.22001	-1.12379	0.261152	0.515674
Mesocricetus auratus	CD8+_T_Cells	2 dpi	DUT	0.380923	6.72342	1.12353	0.261264	0.515674
Mesocricetus auratus	CD8+_T_Cells	2 dpi	PPP4C	0.379409	6.80043	1.12201	0.261911	0.515901
Mesocricetus auratus	CD8+_T_Cells	2 dpi	HDGF	-0.316081	7.28648	-1.12191	0.26195	0.515901
Mesocricetus auratus	CD8+_T_Cells	2 dpi	SELENOT	-0.317049	7.25273	-1.11991	0.262808	0.517027
Mesocricetus auratus	CD8+_T_Cells	2 dpi	RBMS1	-0.604762	6.32534	-1.11734	0.263897	0.518122
Mesocricetus auratus	CD8+_T_Cells	2 dpi	ITGB7	-0.497104	6.53068	-1.11725	0.263938	0.518122
Mesocricetus auratus	CD8+_T_Cells	2 dpi	PSMB2	0.266244	7.79342	1.11459	0.265076	0.519791
Mesocricetus auratus	CD8+_T_Cells	2 dpi	LARP4	-0.500564	6.46756	-1.1126	0.265929	0.520898
Mesocricetus auratus	CD8+_T_Cells	2 dpi	TAF10	0.255494	7.98105	1.11016	0.26698	0.52232
Mesocricetus auratus	CD8+_T_Cells	2 dpi	TMEM14A	0.252455	8.0286	1.10957	0.267233	0.52232
Mesocricetus auratus	CD8+_T_Cells	2 dpi	DNAJC21	-0.642056	6.11518	-1.10628	0.268658	0.523814
Mesocricetus auratus	CD8+_T_Cells	2 dpi	MANF	0.337283	6.91056	1.10594	0.268805	0.523814
Mesocricetus auratus	CD8+_T_Cells	2 dpi	RPRD2	-0.85397	5.89156	-1.10579	0.268868	0.523814
Mesocricetus auratus	CD8+_T_Cells	2 dpi	SNRNP27	0.378329	6.6446	1.10363	0.269802	0.524109
Mesocricetus auratus	CD8+_T_Cells	2 dpi	ATP6AP1	-0.715134	6.08614	-1.10345	0.269879	0.524109
Mesocricetus auratus	CD8+_T_Cells	2 dpi	SSBP2	-0.413743	6.66913	-1.10343	0.26989	0.524109
Mesocricetus auratus	CD8+_T_Cells	2 dpi	DAZAP2	0.355563	6.82446	1.10146	0.270745	0.525205
Mesocricetus auratus	CD8+_T_Cells	2 dpi	TGFB1	-0.520136	6.41118	-1.0949	0.273609	0.53019
Mesocricetus auratus	CD8+_T_Cells	2 dpi	SBDS	-0.318701	7.16023	-1.09187	0.27494	0.53143
Mesocricetus auratus	CD8+_T_Cells	2 dpi	FBL	0.228649	8.39212	1.09176	0.274985	0.53143
Mesocricetus auratus	CD8+_T_Cells	2 dpi	PRPF40A	-0.417156	6.66526	-1.09143	0.275131	0.53143
Mesocricetus auratus	CD8+_T_Cells	2 dpi	SLC44A2	-0.73743	6.03431	-1.09041	0.27558	0.531603
Mesocricetus auratus	CD8+_T_Cells	2 dpi	HNRNPK	-0.295856	7.39611	-1.08989	0.27581	0.531603
Mesocricetus auratus	CD8+_T_Cells	2 dpi	TBC1D10C	-0.336086	7.03153	-1.0877	0.276775	0.532757
Mesocricetus auratus	CD8+_T_Cells	2 dpi	TPRG1L	-0.801448	6.03793	-1.08655	0.277285	0.532757
Mesocricetus auratus	CD8+_T_Cells	2 dpi	CHCHD5	0.349547	6.79921	1.08502	0.27796	0.532757
Mesocricetus auratus	CD8+_T_Cells	2 dpi	PSMD4	-0.332984	7.0201	-1.08412	0.27836	0.532757
Mesocricetus auratus	CD8+_T_Cells	2 dpi	NIFK	0.248206	7.97265	1.08391	0.278453	0.532757
Mesocricetus auratus	CD8+_T_Cells	2 dpi	NAA35	-0.564059	6.33811	-1.08385	0.278482	0.532757
Mesocricetus auratus	CD8+_T_Cells	2 dpi	PPID	0.305353	7.17883	1.08324	0.278752	0.532757
Mesocricetus auratus	CD8+_T_Cells	2 dpi	SMARCA5	-0.404391	6.68359	-1.0832	0.278768	0.532757
Mesocricetus auratus	CD8+_T_Cells	2 dpi	IL10RB	-0.540639	6.38635	-1.08202	0.27929	0.532845
Mesocricetus auratus	CD8+_T_Cells	2 dpi	UBTF	-0.610184	6.22922	-1.08189	0.279404	0.532845
Mesocricetus auratus	CD8+_T_Cells	2 dpi	DHX9	-0.558834	6.27917	-1.0796	0.28037	0.534123
Mesocricetus auratus	CD8+_T_Cells	2 dpi	ANAPC5	-0.347672	6.90444	-1.07403	0.282858	0.538294
Mesocricetus auratus	CD8+_T_Cells	2 dpi	SRSF5	0.221205	8.48082	1.07311	0.283271	0.538513
Mesocricetus auratus	CD8+_T_Cells	2 dpi	UBE2D3	-0.232757	8.33207	-1.07185	0.283835	0.539019
Mesocricetus auratus	CD8+_T_Cells	2 dpi	RASA3	-0.468479	6.47509	-1.06683	0.286097	0.542744
Mesocricetus auratus	CD8+_T_Cells	2 dpi	HNRNPCL1	0.23512	8.20183	1.06437	0.287211	0.543397
Mesocricetus auratus	CD8+_T_Cells	2 dpi	CAMK4	-0.426669	6.58509	-1.064	0.287433	0.543397
Mesocricetus auratus	CD8+_T_Cells	2 dpi	SP3	-0.467794	6.49801	-1.06386	0.287438	0.543397
Mesocricetus auratus	CD8+_T_Cells	2 dpi	ARID4B	-0.290305	7.37456	-1.06341	0.287645	0.543397
Mesocricetus auratus	CD8+_T_Cells	2 dpi	SIGIRR	0.418212	6.41402	1.06143	0.288542	0.544522
Mesocricetus auratus	CD8+_T_Cells	2 dpi	SETD1B	-0.930475	5.86691	-1.0599	0.289291	0.544602
Mesocricetus auratus	CD8+_T_Cells	2 dpi	RHOH	0.281621	7.39761	1.05943	0.289449	0.544602
Mesocricetus auratus	CD8+_T_Cells	2 dpi	NAA20	0.419201	6.40416	1.05935	0.289489	0.544602
Mesocricetus auratus	CD8+_T_Cells	2 dpi	MRPS14	0.350778	6.717	1.05544	0.29127	0.546762
Mesocricetus auratus	CD8+_T_Cells	2 dpi	MICAL1	-0.387482	6.70521	-1.05506	0.291444	0.546762
Mesocricetus auratus	CD8+_T_Cells	2 dpi	DDX27	-0.411243	6.63233	-1.0546	0.291655	0.546762
Mesocricetus auratus	CD8+_T_Cells	2 dpi	ZNF771	0.487967	6.16598	1.05355	0.292137	0.546762
Mesocricetus auratus	CD8+_T_Cells	2 dpi	SNX1	-0.574608	6.28587	-1.05337	0.292219	0.546762
Mesocricetus auratus	CD8+_T_Cells	2 dpi	ATIC	-0.43871	6.57914	-1.05286	0.292454	0.546762
Mesocricetus auratus	CD8+_T_Cells	2 dpi	TCEA1	-0.266526	7.67346	-1.05056	0.293509	0.548167
Mesocricetus auratus	CD8+_T_Cells	2 dpi	DNAJC9	0.369785	6.6351	1.04906	0.294197	0.548884
Mesocricetus auratus	CD8+_T_Cells	2 dpi	IFT20	0.323086	6.89003	1.04606	0.29558	0.550895
Mesocricetus auratus	CD8+_T_Cells	2 dpi	BAG5	-0.436324	6.54804	-1.04501	0.296065	0.55099
Mesocricetus auratus	CD8+_T_Cells	2 dpi	MED30	0.303971	7.07156	1.04463	0.296241	0.55099
Mesocricetus auratus	CD8+_T_Cells	2 dpi	LRRFIP1	-0.809046	5.87871	-1.04392	0.296567	0.551029
Mesocricetus auratus	CD8+_T_Cells	2 dpi	RFC1	-0.569086	6.27226	-1.04268	0.297143	0.551151
Mesocricetus auratus	CD8+_T_Cells	2 dpi	ARHGEF18	-0.354627	6.80684	-1.04246	0.297243	0.551151
Mesocricetus auratus	CD8+_T_Cells	2 dpi	FYN	-0.572351	6.21407	-1.04054	0.298136	0.551948
Mesocricetus auratus	CD8+_T_Cells	2 dpi	HNRNPL	-0.25173	7.8296	-1.04022	0.298284	0.551948
Mesocricetus auratus	CD8+_T_Cells	2 dpi	TMEM59	-0.377225	6.69817	-1.03955	0.298597	0.551961
Mesocricetus auratus	CD8+_T_Cells	2 dpi	RRAS2	-0.302097	7.1922	-1.03844	0.299109	0.552343
Mesocricetus auratus	CD8+_T_Cells	2 dpi	CNN2	-0.201947	8.82402	-1.03654	0.299997	0.553237
Mesocricetus auratus	CD8+_T_Cells	2 dpi	NOL7	0.255012	7.69317	1.03547	0.300499	0.553237
Mesocricetus auratus	CD8+_T_Cells	2 dpi	PYM1	0.234448	8.0663	1.03524	0.300602	0.553237
Mesocricetus auratus	CD8+_T_Cells	2 dpi	ETNK1	-0.455035	6.48402	-1.03478	0.300819	0.553237
Mesocricetus auratus	CD8+_T_Cells	2 dpi	ARRDC1	-0.527727	6.28309	-1.03308	0.301611	0.55409
Mesocricetus auratus	CD8+_T_Cells	2 dpi	TMEM160	0.277876	7.35154	1.03247	0.301896	0.55409
Mesocricetus auratus	CD8+_T_Cells	2 dpi	ARHGAP30	-0.382018	6.70804	-1.03008	0.303017	0.555583
Mesocricetus auratus	CD8+_T_Cells	2 dpi	PSMA3	0.29379	7.15871	1.02863	0.3037	0.556271
Mesocricetus auratus	CD8+_T_Cells	2 dpi	RBM33	-0.587738	6.24306	-1.02705	0.304442	0.556614
Mesocricetus auratus	CD8+_T_Cells	2 dpi	PNRC2	-0.254935	7.75544	-1.02692	0.304504	0.556614
Mesocricetus auratus	CD8+_T_Cells	2 dpi	GLRX5	-0.293504	7.22136	-1.023	0.306355	0.559074
Mesocricetus auratus	CD8+_T_Cells	2 dpi	PRDX1	0.198798	8.75996	1.02259	0.306581	0.559074
Mesocricetus auratus	CD8+_T_Cells	2 dpi	TMED2	-0.296894	7.19376	-1.0221	0.306779	0.559074
Mesocricetus auratus	CD8+_T_Cells	2 dpi	UBE2R2	-0.344945	6.84376	-1.02065	0.307482	0.55979
Mesocricetus auratus	CD8+_T_Cells	2 dpi	PUM2	-0.306083	7.11563	-1.01657	0.309412	0.562736
Mesocricetus auratus	CD8+_T_Cells	2 dpi	HNRNPU	-0.233923	8.02867	-1.01579	0.309774	0.562764
Mesocricetus auratus	CD8+_T_Cells	2 dpi	COPS9	-0.483464	6.40564	-1.01437	0.310452	0.562764
Mesocricetus auratus	CD8+_T_Cells	2 dpi	SELENOH	0.437756	6.33258	1.01279	0.311204	0.562764
Mesocricetus auratus	CD8+_T_Cells	2 dpi	UBE2A	0.362172	6.57651	1.01212	0.311526	0.562764
Mesocricetus auratus	CD8+_T_Cells	2 dpi	GZMM	0.197841	8.69362	1.01224	0.31155	0.562764
Mesocricetus auratus	CD8+_T_Cells	2 dpi	BOLA1	0.306179	6.96844	1.01138	0.311881	0.562764
Mesocricetus auratus	CD8+_T_Cells	2 dpi	RABIF	-0.360251	6.73851	-1.0113	0.311917	0.562764
Mesocricetus auratus	CD8+_T_Cells	2 dpi	RSL1D1	0.237994	7.89049	1.0113	0.31192	0.562764
Mesocricetus auratus	CD8+_T_Cells	2 dpi	FRAT2	-0.510499	6.32638	-1.00867	0.313177	0.564094
Mesocricetus auratus	CD8+_T_Cells	2 dpi	MRPL23	0.241486	7.78074	1.00832	0.313346	0.564094
Mesocricetus auratus	CD8+_T_Cells	2 dpi	RSF1	-0.341399	6.78437	-1.00755	0.313719	0.564094
Mesocricetus auratus	CD8+_T_Cells	2 dpi	CD247	0.217939	8.22824	1.00715	0.313906	0.564094
Mesocricetus auratus	CD8+_T_Cells	2 dpi	CKLF	-0.383257	6.65764	-1.00496	0.314961	0.565427
Mesocricetus auratus	CD8+_T_Cells	2 dpi	SSH2	-0.405699	6.55727	-1.00381	0.315513	0.565667
Mesocricetus auratus	CD8+_T_Cells	2 dpi	TOMM70	0.450579	6.27533	1.00338	0.315721	0.565667
Mesocricetus auratus	CD8+_T_Cells	2 dpi	MYC	0.231931	7.94607	1.00008	0.317315	0.567069
Mesocricetus auratus	CD8+_T_Cells	2 dpi	BRI3	-0.412033	6.57735	-0.99817	0.318241	0.567069
Mesocricetus auratus	CD8+_T_Cells	2 dpi	SSRP1	-0.412507	6.54549	-0.997936	0.318355	0.567069
Mesocricetus auratus	CD8+_T_Cells	2 dpi	SELPLG	-0.308886	7.03197	-0.99767	0.318484	0.567069
Mesocricetus auratus	CD8+_T_Cells	2 dpi	SPINT2	-0.266627	7.44513	-0.997533	0.31855	0.567069
Mesocricetus auratus	CD8+_T_Cells	2 dpi	REEP5	0.394506	6.44846	0.99718	0.318722	0.567069
Mesocricetus auratus	CD8+_T_Cells	2 dpi	UBE2K	-0.413187	6.57978	-0.996982	0.318818	0.567069
Mesocricetus auratus	CD8+_T_Cells	2 dpi	DUSP2	0.258885	7.45503	0.996574	0.319016	0.567069
Mesocricetus auratus	CD8+_T_Cells	2 dpi	PRKCH	-0.369733	6.67819	-0.993633	0.320446	0.569051
Mesocricetus auratus	CD8+_T_Cells	2 dpi	BBIP1	0.404589	6.35948	0.992282	0.321104	0.56966
Mesocricetus auratus	CD8+_T_Cells	2 dpi	DAZAP1	-0.316438	6.89978	-0.987682	0.323353	0.573087
Mesocricetus auratus	CD8+_T_Cells	2 dpi	GAPDH	-0.278664	7.26531	-0.986088	0.324134	0.573908
Mesocricetus auratus	CD8+_T_Cells	2 dpi	ABHD17A	0.387985	6.46207	0.983742	0.325286	0.575384
Mesocricetus auratus	CD8+_T_Cells	2 dpi	RCSD1	-0.392258	6.59019	-0.982716	0.325791	0.575713
Mesocricetus auratus	CD8+_T_Cells	2 dpi	GNB1	-0.2769	7.26939	-0.981641	0.326321	0.575913
Mesocricetus auratus	CD8+_T_Cells	2 dpi	OST4	-0.173002	9.39527	-0.979877	0.327191	0.575913
Mesocricetus auratus	CD8+_T_Cells	2 dpi	SBNO1	-0.461327	6.40753	-0.979391	0.32743	0.575913
Mesocricetus auratus	CD8+_T_Cells	2 dpi	ENPP4	0.520528	6.11672	0.979337	0.327457	0.575913
Mesocricetus auratus	CD8+_T_Cells	2 dpi	PSMD13	0.353142	6.57491	0.979262	0.327499	0.575913
Mesocricetus auratus	CD8+_T_Cells	2 dpi	UBAP2L	-0.325015	6.83948	-0.976299	0.328962	0.576836
Mesocricetus auratus	CD8+_T_Cells	2 dpi	CDK10	-0.485888	6.32841	-0.976255	0.328982	0.576836
Mesocricetus auratus	CD8+_T_Cells	2 dpi	ATXN7L1	-0.485888	6.32841	-0.976255	0.328982	0.576836
Mesocricetus auratus	CD8+_T_Cells	2 dpi	CD5	-0.415727	6.53367	-0.97471	0.329753	0.577627
Mesocricetus auratus	CD8+_T_Cells	2 dpi	TOMM20	0.216695	8.0956	0.972079	0.331055	0.579346
Mesocricetus auratus	CD8+_T_Cells	2 dpi	GPR174	0.23702	7.73159	0.968635	0.332771	0.581368
Mesocricetus auratus	CD8+_T_Cells	2 dpi	IRF3	-0.291341	7.0924	-0.968357	0.33291	0.581368
Mesocricetus auratus	CD8+_T_Cells	2 dpi	ELF1	-0.205754	8.41157	-0.967358	0.333408	0.581368
Mesocricetus auratus	CD8+_T_Cells	2 dpi	CDKN1B	-0.239322	7.76379	-0.967131	0.333522	0.581368
Mesocricetus auratus	CD8+_T_Cells	2 dpi	MT-CO1	0.137364	10.8937	0.966602	0.33382	0.581368
Mesocricetus auratus	CD8+_T_Cells	2 dpi	VAMP8	0.251167	7.49089	0.964883	0.334647	0.582246
Mesocricetus auratus	CD8+_T_Cells	2 dpi	CTBP1	0.292282	6.95009	0.96193	0.336127	0.58426
Mesocricetus auratus	CD8+_T_Cells	2 dpi	DDX42	-0.352438	6.66998	-0.956708	0.338762	0.588273
Mesocricetus auratus	CD8+_T_Cells	2 dpi	RHOG	0.285196	7.0356	0.955363	0.339437	0.588879
Mesocricetus auratus	CD8+_T_Cells	2 dpi	RSRC2	-0.271949	7.22891	-0.953448	0.340406	0.589993
Mesocricetus auratus	CD8+_T_Cells	2 dpi	HECTD1	-0.480462	6.28383	-0.951893	0.341194	0.590792
Mesocricetus auratus	CD8+_T_Cells	2 dpi	HNRNPH3	0.318651	6.70793	0.949923	0.342194	0.591956
Mesocricetus auratus	CD8+_T_Cells	2 dpi	YPEL2	-0.33736	6.7231	-0.947364	0.343495	0.593372
Mesocricetus auratus	CD8+_T_Cells	2 dpi	ANAPC13	-0.281333	7.09842	-0.947023	0.34367	0.593372
Mesocricetus auratus	CD8+_T_Cells	2 dpi	USP16	0.3574	6.44467	0.944811	0.344798	0.594185
Mesocricetus auratus	CD8+_T_Cells	2 dpi	PGLYRP2	-0.463135	6.3795	-0.94481	0.344798	0.594185
Mesocricetus auratus	CD8+_T_Cells	2 dpi	CD38	-0.187835	8.71344	-0.943635	0.345398	0.594652
Mesocricetus auratus	CD8+_T_Cells	2 dpi	RPL38	-0.420852	12.6234	-1.10265	0.346049	0.595204
Mesocricetus auratus	CD8+_T_Cells	2 dpi	CD37	-0.191644	8.60433	-0.939804	0.34736	0.596423
Mesocricetus auratus	CD8+_T_Cells	2 dpi	PREX1	-0.355913	6.69401	-0.939727	0.347418	0.596423
Mesocricetus auratus	CD8+_T_Cells	2 dpi	SYF2	-0.250963	7.43403	-0.937738	0.348421	0.597577
Mesocricetus auratus	CD8+_T_Cells	2 dpi	TMEM134	0.357186	6.42677	0.93707	0.348765	0.597598
Mesocricetus auratus	CD8+_T_Cells	2 dpi	SMCHD1	-0.225888	7.8432	-0.935049	0.349805	0.598812
Mesocricetus auratus	CD8+_T_Cells	2 dpi	SAE1	-0.392966	6.51249	-0.933674	0.350514	0.599458
Mesocricetus auratus	CD8+_T_Cells	2 dpi	RNF115	-0.448766	6.41704	-0.932741	0.350995	0.599714
Mesocricetus auratus	CD8+_T_Cells	2 dpi	ASXL1	-0.608445	5.97674	-0.931242	0.351771	0.600465
Mesocricetus auratus	CD8+_T_Cells	2 dpi	GOLPH3	-0.490622	6.19713	-0.930604	0.3521	0.600465
Mesocricetus auratus	CD8+_T_Cells	2 dpi	IAH1	0.369248	6.34626	0.92706	0.353936	0.603028
Mesocricetus auratus	CD8+_T_Cells	2 dpi	BET1L	0.508939	5.94706	0.926037	0.354468	0.603364
Mesocricetus auratus	CD8+_T_Cells	2 dpi	USP3	-0.550101	6.15604	-0.924962	0.355027	0.603515
Mesocricetus auratus	CD8+_T_Cells	2 dpi	SS18	0.482272	6.15604	0.924581	0.355225	0.603515
Mesocricetus auratus	CD8+_T_Cells	2 dpi	EXOSC8	0.52747	5.99142	0.921715	0.356718	0.604806
Mesocricetus auratus	CD8+_T_Cells	2 dpi	HCFC1R1	0.403768	6.27051	0.921468	0.356847	0.604806
Mesocricetus auratus	CD8+_T_Cells	2 dpi	NDUFAB1	0.242729	7.38917	0.921207	0.35699	0.604806
Mesocricetus auratus	CD8+_T_Cells	2 dpi	EEF1E1	-0.306742	6.81865	-0.918121	0.358596	0.606959
Mesocricetus auratus	CD8+_T_Cells	2 dpi	LSM14A	-0.340477	6.65436	-0.916979	0.359195	0.607402
Mesocricetus auratus	CD8+_T_Cells	2 dpi	SAP25	-0.359519	6.61589	-0.915711	0.359859	0.607957
Mesocricetus auratus	CD8+_T_Cells	2 dpi	HMGB1	-0.193641	8.39081	-0.912611	0.361489	0.609584
Mesocricetus auratus	CD8+_T_Cells	2 dpi	LSM3	0.238043	7.48363	0.912605	0.361497	0.609584
Mesocricetus auratus	CD8+_T_Cells	2 dpi	ILK	-0.466965	6.24976	-0.910721	0.362483	0.610676
Mesocricetus auratus	CD8+_T_Cells	2 dpi	PGK1	-0.328852	6.69571	-0.91004	0.362846	0.610718
Mesocricetus auratus	CD8+_T_Cells	2 dpi	SOD1	0.228208	7.61203	0.906397	0.364768	0.611165
Mesocricetus auratus	CD8+_T_Cells	2 dpi	SRPK1	-0.496073	6.2249	-0.906374	0.364778	0.611165
Mesocricetus auratus	CD8+_T_Cells	2 dpi	WBP4	-0.355283	6.58215	-0.90626	0.364839	0.611165
Mesocricetus auratus	CD8+_T_Cells	2 dpi	SNF8	0.302322	6.75047	0.905828	0.365067	0.611165
Mesocricetus auratus	CD8+_T_Cells	2 dpi	NSRP1	0.401525	6.25422	0.905535	0.365222	0.611165
Mesocricetus auratus	CD8+_T_Cells	2 dpi	FAM50A	0.286536	6.86154	0.905222	0.365388	0.611165
Mesocricetus auratus	CD8+_T_Cells	2 dpi	ARHGDIB	-0.134314	10.6793	-0.904543	0.365748	0.611165
Mesocricetus auratus	CD8+_T_Cells	2 dpi	PPP2CA	0.253568	7.25795	0.903306	0.366404	0.611165
Mesocricetus auratus	CD8+_T_Cells	2 dpi	PUF60	0.273577	6.96301	0.903216	0.366452	0.611165
Mesocricetus auratus	CD8+_T_Cells	2 dpi	PDIA3	-0.253082	7.30062	-0.902343	0.366915	0.611165
Mesocricetus auratus	CD8+_T_Cells	2 dpi	TBCC	0.316083	6.63514	0.901467	0.36738	0.611165
Mesocricetus auratus	CD8+_T_Cells	2 dpi	FRG1	-0.251175	7.29165	-0.900909	0.367677	0.611165
Mesocricetus auratus	CD8+_T_Cells	2 dpi	MYDGF	0.25859	7.09902	0.900859	0.367703	0.611165
Mesocricetus auratus	CD8+_T_Cells	2 dpi	IDH3B	0.320718	6.56924	0.900496	0.367896	0.611165
Mesocricetus auratus	CD8+_T_Cells	2 dpi	STMN1	-0.201732	8.11669	-0.89996	0.368188	0.611165
Mesocricetus auratus	CD8+_T_Cells	2 dpi	GTF2A2	0.261971	7.09549	0.897172	0.369667	0.612594
Mesocricetus auratus	CD8+_T_Cells	2 dpi	DNAJC8	0.21241	7.84306	0.896944	0.369789	0.612594
Mesocricetus auratus	CD8+_T_Cells	2 dpi	GTF2H5	0.295536	6.69633	0.895515	0.370558	0.612594
Mesocricetus auratus	CD8+_T_Cells	2 dpi	PSMD8	0.422335	6.16999	0.894771	0.37095	0.612594
Mesocricetus auratus	CD8+_T_Cells	2 dpi	GNPDA1	-0.241011	7.4006	-0.894203	0.371253	0.612594
Mesocricetus auratus	CD8+_T_Cells	2 dpi	XRN1	-0.487942	6.24082	-0.894194	0.371258	0.612594
Mesocricetus auratus	CD8+_T_Cells	2 dpi	TPI1	0.244318	7.31109	0.893699	0.371523	0.612594
Mesocricetus auratus	CD8+_T_Cells	2 dpi	PTP4A3	0.33791	6.45402	0.893251	0.371763	0.612594
Mesocricetus auratus	CD8+_T_Cells	2 dpi	RNMT	-0.321065	6.71168	-0.891283	0.372817	0.613772
Mesocricetus auratus	CD8+_T_Cells	2 dpi	SLAMF6	0.325628	6.54697	0.88991	0.373554	0.614424
Mesocricetus auratus	CD8+_T_Cells	2 dpi	MRPL15	0.265781	6.95957	0.887973	0.374595	0.615576
Mesocricetus auratus	CD8+_T_Cells	2 dpi	DOCK8	-0.309711	6.72717	-0.886102	0.375602	0.616163
Mesocricetus auratus	CD8+_T_Cells	2 dpi	PHF3	-0.268809	7.0341	-0.885453	0.375952	0.616163
Mesocricetus auratus	CD8+_T_Cells	2 dpi	MAN1A2	-0.509395	6.11972	-0.88511	0.376136	0.616163
Mesocricetus auratus	CD8+_T_Cells	2 dpi	RPL36	0.107283	11.8712	0.884776	0.376317	0.616163
Mesocricetus auratus	CD8+_T_Cells	2 dpi	PAFAH1B1	-0.268948	7.05538	-0.882628	0.377478	0.617505
Mesocricetus auratus	CD8+_T_Cells	2 dpi	GPBP1	-0.265674	7.06179	-0.876867	0.380598	0.622045
Mesocricetus auratus	CD8+_T_Cells	2 dpi	ST13	0.208654	7.81054	0.873838	0.382253	0.624185
Mesocricetus auratus	CD8+_T_Cells	2 dpi	NOP10	0.300366	6.69254	0.872889	0.382762	0.624452
Mesocricetus auratus	CD8+_T_Cells	2 dpi	RPL23A	-0.140534	10.1006	-0.869828	0.384433	0.62593
Mesocricetus auratus	CD8+_T_Cells	2 dpi	SAMM50	-0.342105	6.58403	-0.869446	0.384642	0.62593
Mesocricetus auratus	CD8+_T_Cells	2 dpi	OCIAD1	0.251975	7.1128	0.869326	0.384708	0.62593
Mesocricetus auratus	CD8+_T_Cells	2 dpi	HNRNPD	0.206691	7.81506	0.865803	0.386636	0.628502
Mesocricetus auratus	CD8+_T_Cells	2 dpi	PDCD10	0.224058	7.44162	0.863546	0.387893	0.629977
Mesocricetus auratus	CD8+_T_Cells	2 dpi	EIF2S3	-0.372748	6.49381	-0.862243	0.388592	0.630545
Mesocricetus auratus	CD8+_T_Cells	2 dpi	ADRB2	-0.276566	6.88248	-0.861023	0.389263	0.63086
Mesocricetus auratus	CD8+_T_Cells	2 dpi	CSDE1	-0.215164	7.70567	-0.860149	0.389745	0.63086
Mesocricetus auratus	CD8+_T_Cells	2 dpi	BOD1L1	-0.388355	6.43359	-0.859988	0.389834	0.63086
Mesocricetus auratus	CD8+_T_Cells	2 dpi	TRPM2	-0.276801	6.88375	-0.858199	0.390821	0.631891
Mesocricetus auratus	CD8+_T_Cells	2 dpi	RPL35	0.0952191	12.3521	0.856015	0.392027	0.632884
Mesocricetus auratus	CD8+_T_Cells	2 dpi	FUBP1	0.283073	6.73418	0.855819	0.392136	0.632884
Mesocricetus auratus	CD8+_T_Cells	2 dpi	PFDN2	0.331654	6.41257	0.855047	0.392563	0.633008
Mesocricetus auratus	CD8+_T_Cells	2 dpi	CD3E	0.126717	10.6566	0.853819	0.393243	0.633358
Mesocricetus auratus	CD8+_T_Cells	2 dpi	JUND	-0.161669	8.97057	-0.852321	0.394073	0.633358
Mesocricetus auratus	CD8+_T_Cells	2 dpi	NDUFA6	0.223834	7.42293	0.852281	0.394096	0.633358
Mesocricetus auratus	CD8+_T_Cells	2 dpi	MRPS11	0.342685	6.32754	0.851911	0.394302	0.633358
Mesocricetus auratus	CD8+_T_Cells	2 dpi	PGRMC1	0.31864	6.4459	0.850839	0.394896	0.633358
Mesocricetus auratus	CD8+_T_Cells	2 dpi	SNRNP40	0.28787	6.69348	0.850311	0.39519	0.633358
Mesocricetus auratus	CD8+_T_Cells	2 dpi	TAF15	0.261016	6.93353	0.849628	0.39557	0.633358
Mesocricetus auratus	CD8+_T_Cells	2 dpi	ELOB	0.174142	8.51677	0.848809	0.396025	0.633358
Mesocricetus auratus	CD8+_T_Cells	2 dpi	TALDO1	-0.250045	7.15926	-0.848421	0.396241	0.633358
Mesocricetus auratus	CD8+_T_Cells	2 dpi	UBL5	-0.169849	8.69595	-0.847816	0.396578	0.633358
Mesocricetus auratus	CD8+_T_Cells	2 dpi	BCLAF1	-0.283656	6.813	-0.847708	0.396638	0.633358
Mesocricetus auratus	CD8+_T_Cells	2 dpi	CD44	-0.302723	6.72047	-0.844656	0.39834	0.635515
Mesocricetus auratus	CD8+_T_Cells	2 dpi	TUBB	0.140618	9.83011	0.842628	0.399477	0.636766
Mesocricetus auratus	CD8+_T_Cells	2 dpi	TAGLN2	0.14506	9.54713	0.841138	0.400308	0.637488
Mesocricetus auratus	CD8+_T_Cells	2 dpi	TMEM60	-0.372501	6.40954	-0.840251	0.400805	0.637488
Mesocricetus auratus	CD8+_T_Cells	2 dpi	LMAN2	0.267026	6.84793	0.838555	0.401756	0.637488
Mesocricetus auratus	CD8+_T_Cells	2 dpi	RBM39	0.198755	7.83214	0.837541	0.402325	0.637488
Mesocricetus auratus	CD8+_T_Cells	2 dpi	ELOC	0.231191	7.26271	0.83708	0.402586	0.637488
Mesocricetus auratus	CD8+_T_Cells	2 dpi	CCNL2	-0.315062	6.6327	-0.83677	0.402759	0.637488
Mesocricetus auratus	CD8+_T_Cells	2 dpi	ZFR	-0.441343	6.22338	-0.83675	0.402771	0.637488
Mesocricetus auratus	CD8+_T_Cells	2 dpi	COMMD3	-0.290085	6.76968	-0.836442	0.402943	0.637488
Mesocricetus auratus	CD8+_T_Cells	2 dpi	NUDT8	0.250471	7.03179	0.836116	0.403126	0.637488
Mesocricetus auratus	CD8+_T_Cells	2 dpi	RBBP6	0.275913	6.76614	0.834332	0.404131	0.637488
Mesocricetus auratus	CD8+_T_Cells	2 dpi	DENND1C	-0.383819	6.38735	-0.834246	0.404179	0.637488
Mesocricetus auratus	CD8+_T_Cells	2 dpi	YTHDC1	-0.369859	6.44071	-0.833714	0.404479	0.637488
Mesocricetus auratus	CD8+_T_Cells	2 dpi	ATG3	0.322908	6.40775	0.833643	0.404519	0.637488
Mesocricetus auratus	CD8+_T_Cells	2 dpi	G3BP2	-0.308333	6.68249	-0.831568	0.405689	0.638761
Mesocricetus auratus	CD8+_T_Cells	2 dpi	WDR74	0.301938	6.52894	0.830958	0.406034	0.638761
Mesocricetus auratus	CD8+_T_Cells	2 dpi	SPN	-0.38233	6.40913	-0.830039	0.406553	0.639021
Mesocricetus auratus	CD8+_T_Cells	2 dpi	EIF1B	0.222651	7.34812	0.827541	0.407967	0.64033
Mesocricetus auratus	CD8+_T_Cells	2 dpi	CCAR1	-0.398138	6.38585	-0.827315	0.408095	0.64033
Mesocricetus auratus	CD8+_T_Cells	2 dpi	ATG12	0.343002	6.33323	0.826338	0.408649	0.640642
Mesocricetus auratus	CD8+_T_Cells	2 dpi	ARPC5L	-0.286408	6.77476	-0.824208	0.409857	0.640765
Mesocricetus auratus	CD8+_T_Cells	2 dpi	MARK2	-0.323715	6.61664	-0.824133	0.409901	0.640765
Mesocricetus auratus	CD8+_T_Cells	2 dpi	CIR1	-0.252257	7.00104	-0.823316	0.410365	0.640765
Mesocricetus auratus	CD8+_T_Cells	2 dpi	EIF4A3	0.199159	7.74176	0.822927	0.410586	0.640765
Mesocricetus auratus	CD8+_T_Cells	2 dpi	POLR2H	0.341617	6.32497	0.822515	0.41082	0.640765
Mesocricetus auratus	CD8+_T_Cells	2 dpi	SNAPC1	0.292678	6.59517	0.822452	0.410856	0.640765
Mesocricetus auratus	CD8+_T_Cells	2 dpi	GPS2	-0.483314	6.14893	-0.820941	0.411716	0.641552
Mesocricetus auratus	CD8+_T_Cells	2 dpi	EXOSC6	0.346406	6.3497	0.819698	0.412429	0.64211
Mesocricetus auratus	CD8+_T_Cells	2 dpi	TPR	0.259292	6.86768	0.817368	0.413754	0.642611
Mesocricetus auratus	CD8+_T_Cells	2 dpi	SZRD1	-0.530449	5.97987	-0.81702	0.413953	0.642611
Mesocricetus auratus	CD8+_T_Cells	2 dpi	NDUFB4	0.220178	7.36397	0.816665	0.414156	0.642611
Mesocricetus auratus	CD8+_T_Cells	2 dpi	SFPQ	-0.267155	6.84388	-0.816528	0.414234	0.642611
Mesocricetus auratus	CD8+_T_Cells	2 dpi	TESC	0.291904	6.63953	0.815756	0.414677	0.642611
Mesocricetus auratus	CD8+_T_Cells	2 dpi	NDUFS4	-0.245557	7.07068	-0.815388	0.414886	0.642611
Mesocricetus auratus	CD8+_T_Cells	2 dpi	ATP6V0D1	-0.239823	7.11497	-0.8071	0.419644	0.6486
Mesocricetus auratus	CD8+_T_Cells	2 dpi	GNAS	0.141	9.45778	0.807013	0.419695	0.6486
Mesocricetus auratus	CD8+_T_Cells	2 dpi	MT-ND1	0.0808244	12.9043	0.806778	0.41983	0.6486
Mesocricetus auratus	CD8+_T_Cells	2 dpi	PARP14	0.343653	6.314	0.80513	0.420786	0.649521
Mesocricetus auratus	CD8+_T_Cells	2 dpi	RTCB	-0.422469	6.22425	-0.800001	0.423746	0.652807
Mesocricetus auratus	CD8+_T_Cells	2 dpi	TBC1D4	0.2782	6.76909	0.799792	0.423907	0.652807
Mesocricetus auratus	CD8+_T_Cells	2 dpi	PHC3	-0.275717	6.76706	-0.799181	0.424261	0.652807
Mesocricetus auratus	CD8+_T_Cells	2 dpi	TJP3	0.328887	6.30264	0.798551	0.424586	0.652807
Mesocricetus auratus	CD8+_T_Cells	2 dpi	GID8	-0.490009	6.03793	-0.797849	0.424993	0.652807
Mesocricetus auratus	CD8+_T_Cells	2 dpi	TDP2	0.321532	6.39749	0.797693	0.425084	0.652807
Mesocricetus auratus	CD8+_T_Cells	2 dpi	REXO2	0.312831	6.41791	0.795674	0.426256	0.653914
Mesocricetus auratus	CD8+_T_Cells	2 dpi	DENR	0.277438	6.69656	0.794618	0.426871	0.653914
Mesocricetus auratus	CD8+_T_Cells	2 dpi	METTL23	0.291622	6.51289	0.794584	0.426891	0.653914
Mesocricetus auratus	CD8+_T_Cells	2 dpi	CSTB	0.254887	6.78143	0.792519	0.428093	0.655199
Mesocricetus auratus	CD8+_T_Cells	2 dpi	TXN2	-0.250591	6.91521	-0.788258	0.430581	0.657934
Mesocricetus auratus	CD8+_T_Cells	2 dpi	STAG2	0.277968	6.60812	0.78821	0.430608	0.657934
Mesocricetus auratus	CD8+_T_Cells	2 dpi	IRF2	0.230372	7.04947	0.781718	0.434414	0.662005
Mesocricetus auratus	CD8+_T_Cells	2 dpi	HNRNPH2	-0.319926	6.51269	-0.781702	0.434424	0.662005
Mesocricetus auratus	CD8+_T_Cells	2 dpi	PFN1	0.107057	11.1425	0.781677	0.434439	0.662005
Mesocricetus auratus	CD8+_T_Cells	2 dpi	LDLRAP1	-0.20841	7.44883	-0.781168	0.434739	0.662005
Mesocricetus auratus	CD8+_T_Cells	2 dpi	MRPS36	-0.383932	6.23757	-0.779627	0.435645	0.662395
Mesocricetus auratus	CD8+_T_Cells	2 dpi	SSU72	0.270422	6.68747	0.779485	0.435728	0.662395
Mesocricetus auratus	CD8+_T_Cells	2 dpi	DBNL	-0.268775	6.76454	-0.778477	0.436322	0.66274
Mesocricetus auratus	CD8+_T_Cells	2 dpi	RER1	0.249574	6.79969	0.775882	0.437852	0.664165
Mesocricetus auratus	CD8+_T_Cells	2 dpi	HSP90B1	-0.242239	6.94928	-0.775639	0.437996	0.664165
Mesocricetus auratus	CD8+_T_Cells	2 dpi	ARGLU1	-0.198405	7.5942	-0.768939	0.441963	0.669524
Mesocricetus auratus	CD8+_T_Cells	2 dpi	ZC3H15	-0.196155	7.64603	-0.768419	0.442272	0.669524
Mesocricetus auratus	CD8+_T_Cells	2 dpi	CD81	0.146751	8.85712	0.765888	0.443777	0.670576
Mesocricetus auratus	CD8+_T_Cells	2 dpi	GAR1	0.288144	6.4661	0.765349	0.444097	0.670576
Mesocricetus auratus	CD8+_T_Cells	2 dpi	CD226	-0.227375	7.13079	-0.765282	0.444144	0.670576
Mesocricetus auratus	CD8+_T_Cells	2 dpi	TOX	-0.279744	6.66402	-0.764753	0.444452	0.670576
Mesocricetus auratus	CD8+_T_Cells	2 dpi	BSG	-0.147613	8.83054	-0.763735	0.445058	0.670931
Mesocricetus auratus	CD8+_T_Cells	2 dpi	FAM104A	0.198087	7.47107	0.762717	0.445665	0.671286
Mesocricetus auratus	CD8+_T_Cells	2 dpi	DDX18	-0.238144	6.94436	-0.760593	0.446933	0.672635
Mesocricetus auratus	CD8+_T_Cells	2 dpi	OSTF1	0.165923	8.23049	0.758338	0.448281	0.673814
Mesocricetus auratus	CD8+_T_Cells	2 dpi	NUFIP2	-0.231019	6.99884	-0.757586	0.448732	0.673814
Mesocricetus auratus	CD8+_T_Cells	2 dpi	ARF5	-0.188267	7.73322	-0.757066	0.449043	0.673814
Mesocricetus auratus	CD8+_T_Cells	2 dpi	DDX24	-0.223898	7.10365	-0.756789	0.449209	0.673814
Mesocricetus auratus	CD8+_T_Cells	2 dpi	SPTSSA	0.269599	6.59914	0.755136	0.4502	0.674181
Mesocricetus auratus	CD8+_T_Cells	2 dpi	ARPC2	-0.149888	8.74425	-0.754786	0.450417	0.674181
Mesocricetus auratus	CD8+_T_Cells	2 dpi	ARF1	0.162723	8.27185	0.754103	0.45082	0.674181
Mesocricetus auratus	CD8+_T_Cells	2 dpi	EIF3L	0.252273	6.72678	0.752993	0.451487	0.674181
Mesocricetus auratus	CD8+_T_Cells	2 dpi	RPF1	0.27998	6.50915	0.752866	0.451563	0.674181
Mesocricetus auratus	CD8+_T_Cells	2 dpi	HIPK1	0.227988	6.99143	0.7524	0.451843	0.674181
Mesocricetus auratus	CD8+_T_Cells	2 dpi	ATN1	-0.306956	6.53034	-0.752027	0.452067	0.674181
Mesocricetus auratus	CD8+_T_Cells	2 dpi	RPS12	0.0860262	12.1658	0.750016	0.453277	0.675428
Mesocricetus auratus	CD8+_T_Cells	2 dpi	MAT2B	-0.209449	7.25565	-0.743403	0.45727	0.680816
Mesocricetus auratus	CD8+_T_Cells	2 dpi	POLR2A	-0.329416	6.45996	-0.741708	0.458296	0.681232
Mesocricetus auratus	CD8+_T_Cells	2 dpi	ATP6V1F	0.229204	6.91016	0.741697	0.458304	0.681232
Mesocricetus auratus	CD8+_T_Cells	2 dpi	MAK16	-0.211366	7.19614	-0.740328	0.459136	0.681908
Mesocricetus auratus	CD8+_T_Cells	2 dpi	CRYBG1	0.329079	6.18988	0.738959	0.459964	0.682425
Mesocricetus auratus	CD8+_T_Cells	2 dpi	HSP90AB1	0.114091	10.3641	0.737914	0.460599	0.682425
Mesocricetus auratus	CD8+_T_Cells	2 dpi	CCT2	-0.191296	7.57308	-0.737431	0.460892	0.682425
Mesocricetus auratus	CD8+_T_Cells	2 dpi	TMSB10	0.0662085	13.4761	0.737261	0.460996	0.682425
Mesocricetus auratus	CD8+_T_Cells	2 dpi	CAPZA2	0.220541	7.02626	0.735421	0.462116	0.68351
Mesocricetus auratus	CD8+_T_Cells	2 dpi	POLR3H	0.278434	6.48267	0.734042	0.462955	0.68351
Mesocricetus auratus	CD8+_T_Cells	2 dpi	DR1	-0.321061	6.4213	-0.73324	0.463444	0.68351
Mesocricetus auratus	CD8+_T_Cells	2 dpi	DNAJA2	-0.2002	7.35719	-0.732665	0.463794	0.68351
Mesocricetus auratus	CD8+_T_Cells	2 dpi	DDOST	0.253656	6.66074	0.732634	0.463814	0.68351
Mesocricetus auratus	CD8+_T_Cells	2 dpi	U2AF2	-0.270899	6.66023	-0.732329	0.463999	0.68351
Mesocricetus auratus	CD8+_T_Cells	2 dpi	EVL	-0.150696	8.51098	-0.72893	0.466076	0.686009
Mesocricetus auratus	CD8+_T_Cells	2 dpi	TIMM8B	0.280269	6.43181	0.726867	0.467339	0.687308
Mesocricetus auratus	CD8+_T_Cells	2 dpi	SRSF4	-0.377645	6.27937	-0.722924	0.469758	0.690303
Mesocricetus auratus	CD8+_T_Cells	2 dpi	ABHD11	0.261143	6.55508	0.720836	0.471041	0.691134
Mesocricetus auratus	CD8+_T_Cells	2 dpi	USF1	0.275625	6.43671	0.720163	0.471456	0.691134
Mesocricetus auratus	CD8+_T_Cells	2 dpi	RBBP4	0.185444	7.5351	0.720138	0.471471	0.691134
Mesocricetus auratus	CD8+_T_Cells	2 dpi	UBAC2	-0.290937	6.52265	-0.718208	0.47266	0.692315
Mesocricetus auratus	CD8+_T_Cells	2 dpi	DGUOK	0.23787	6.75268	0.716645	0.473624	0.693164
Mesocricetus auratus	CD8+_T_Cells	2 dpi	SPCS3	-0.217214	7.02429	-0.715325	0.474439	0.693796
Mesocricetus auratus	CD8+_T_Cells	2 dpi	ZNF330	-0.307459	6.42876	-0.712193	0.476376	0.696064
Mesocricetus auratus	CD8+_T_Cells	2 dpi	RABL6	-0.324373	6.39505	-0.711473	0.476822	0.696153
Mesocricetus auratus	CD8+_T_Cells	2 dpi	CHIC2	-0.289571	6.51257	-0.710614	0.477354	0.696366
Mesocricetus auratus	CD8+_T_Cells	2 dpi	VTA1	-0.310892	6.37533	-0.709813	0.477851	0.696528
Mesocricetus auratus	CD8+_T_Cells	2 dpi	ING2	-0.250742	6.70744	-0.707656	0.47919	0.697687
Mesocricetus auratus	CD8+_T_Cells	2 dpi	HNRNPAB	0.190233	7.32048	0.707289	0.479419	0.697687
Mesocricetus auratus	CD8+_T_Cells	2 dpi	HIKESHI	0.269428	6.46967	0.706134	0.480135	0.698167
Mesocricetus auratus	CD8+_T_Cells	2 dpi	MRPS7	0.310239	6.34108	0.70315	0.481992	0.700304
Mesocricetus auratus	CD8+_T_Cells	2 dpi	MRPL16	0.272683	6.40162	0.701598	0.48296	0.701147
Mesocricetus auratus	CD8+_T_Cells	2 dpi	PTPN2	-0.241545	6.74039	-0.699424	0.484317	0.702552
Mesocricetus auratus	CD8+_T_Cells	2 dpi	TMEM30A	-0.373778	6.21286	-0.698627	0.48482	0.702717
Mesocricetus auratus	CD8+_T_Cells	2 dpi	ACADM	0.266862	6.48344	0.697139	0.485746	0.703494
Mesocricetus auratus	CD8+_T_Cells	2 dpi	PRKRIP1	0.33966	6.10764	0.695735	0.486624	0.704202
Mesocricetus auratus	CD8+_T_Cells	2 dpi	RNASET2	0.162091	7.93816	0.690427	0.489959	0.708459
Mesocricetus auratus	CD8+_T_Cells	2 dpi	ATXN7L3B	0.251655	6.53079	0.689779	0.490364	0.708478
Mesocricetus auratus	CD8+_T_Cells	2 dpi	PPIG	-0.168786	7.7882	-0.687274	0.491952	0.710204
Mesocricetus auratus	CD8+_T_Cells	2 dpi	MED28	-0.231129	6.74157	-0.685943	0.492801	0.710862
Mesocricetus auratus	CD8+_T_Cells	2 dpi	SPSB2	0.245648	6.59438	0.681384	0.495658	0.714412
Mesocricetus auratus	CD8+_T_Cells	2 dpi	CISD2	-0.40197	6.12005	-0.680453	0.496246	0.71469
Mesocricetus auratus	CD8+_T_Cells	2 dpi	SHISA5	-0.157163	8.01188	-0.677086	0.49838	0.71697
Mesocricetus auratus	CD8+_T_Cells	2 dpi	RPS6KB2	-0.25228	6.63685	-0.676617	0.498678	0.71697
Mesocricetus auratus	CD8+_T_Cells	2 dpi	LIMD2	-0.12808	8.98758	-0.675595	0.499328	0.71697
Mesocricetus auratus	CD8+_T_Cells	2 dpi	MRPL24	0.238249	6.5811	0.675452	0.499418	0.71697
Mesocricetus auratus	CD8+_T_Cells	2 dpi	SRP9	0.208812	6.9207	0.673769	0.500487	0.717513
Mesocricetus auratus	CD8+_T_Cells	2 dpi	SLC25A3	0.127059	8.9332	0.673558	0.500621	0.717513
Mesocricetus auratus	CD8+_T_Cells	2 dpi	ARID1A	-0.206401	7.03221	-0.672982	0.500988	0.717513
Mesocricetus auratus	CD8+_T_Cells	2 dpi	SRRM1	0.166804	7.68595	0.671772	0.501757	0.718046
Mesocricetus auratus	CD8+_T_Cells	2 dpi	SERINC3	0.229999	6.67647	0.668921	0.503574	0.719161
Mesocricetus auratus	CD8+_T_Cells	2 dpi	LLPH	0.15658	7.90133	0.668706	0.503712	0.719161
Mesocricetus auratus	CD8+_T_Cells	2 dpi	NSMCE4A	0.205153	6.95776	0.668675	0.503731	0.719161
Mesocricetus auratus	CD8+_T_Cells	2 dpi	TIMM10B	0.234824	6.59074	0.666304	0.505245	0.720395
Mesocricetus auratus	CD8+_T_Cells	2 dpi	SMARCE1	-0.269757	6.51901	-0.666072	0.505394	0.720395
Mesocricetus auratus	CD8+_T_Cells	2 dpi	WDR43	0.21045	6.82154	0.664314	0.506521	0.721378
Mesocricetus auratus	CD8+_T_Cells	2 dpi	DHX15	-0.277681	6.4493	-0.663745	0.506882	0.721378
Mesocricetus auratus	CD8+_T_Cells	2 dpi	SMNDC1	0.233431	6.59637	0.662062	0.50796	0.722165
Mesocricetus auratus	CD8+_T_Cells	2 dpi	ANXA11	-0.213316	6.8844	-0.660978	0.508654	0.722165
Mesocricetus auratus	CD8+_T_Cells	2 dpi	TIAL1	-0.301771	6.36365	-0.660708	0.508828	0.722165
Mesocricetus auratus	CD8+_T_Cells	2 dpi	GPR18	0.251857	6.46391	0.660229	0.509135	0.722165
Mesocricetus auratus	CD8+_T_Cells	2 dpi	STX6	-0.38578	6.05926	-0.659767	0.509434	0.722165
Mesocricetus auratus	CD8+_T_Cells	2 dpi	DENND2D	-0.385532	6.09425	-0.658773	0.510074	0.722208
Mesocricetus auratus	CD8+_T_Cells	2 dpi	VDAC2	0.135967	8.49251	0.65847	0.510264	0.722208
Mesocricetus auratus	CD8+_T_Cells	2 dpi	HNRNPM	0.169978	7.46031	0.656144	0.51176	0.723602
Mesocricetus auratus	CD8+_T_Cells	2 dpi	ADGRE5	-0.161851	7.75647	-0.655691	0.512051	0.723602
Mesocricetus auratus	CD8+_T_Cells	2 dpi	CPSF3	0.352879	6.11672	0.654521	0.512804	0.7241
Mesocricetus auratus	CD8+_T_Cells	2 dpi	PSMA1	0.178859	7.30818	0.653102	0.513718	0.724824
Mesocricetus auratus	CD8+_T_Cells	2 dpi	CHD6	-0.313751	6.31093	-0.65202	0.514416	0.725053
Mesocricetus auratus	CD8+_T_Cells	2 dpi	ARAP2	-0.272784	6.48964	-0.651606	0.514683	0.725053
Mesocricetus auratus	CD8+_T_Cells	2 dpi	LMBR1	-0.181566	7.27846	-0.650074	0.515672	0.725879
Mesocricetus auratus	CD8+_T_Cells	2 dpi	TECR	-0.226909	6.7424	-0.647986	0.517022	0.727213
Mesocricetus auratus	CD8+_T_Cells	2 dpi	NUDT9	0.281424	6.40235	0.646513	0.517981	0.727468
Mesocricetus auratus	CD8+_T_Cells	2 dpi	PDAP1	0.217346	6.67819	0.64646	0.518009	0.727468
Mesocricetus auratus	CD8+_T_Cells	2 dpi	OAZ1	0.107686	9.80619	0.643338	0.520032	0.729216
Mesocricetus auratus	CD8+_T_Cells	2 dpi	DKC1	0.195197	6.96184	0.643293	0.520061	0.729216
Mesocricetus auratus	CD8+_T_Cells	2 dpi	EIF3H	0.128019	8.63574	0.640193	0.522074	0.731134
Mesocricetus auratus	CD8+_T_Cells	2 dpi	CDKN2D	-0.159013	7.73792	-0.639941	0.522238	0.731134
Mesocricetus auratus	CD8+_T_Cells	2 dpi	PTP4A1	-0.220032	6.75034	-0.635739	0.524973	0.734194
Mesocricetus auratus	CD8+_T_Cells	2 dpi	POLR2L	0.142027	8.11591	0.635249	0.525293	0.734194
Mesocricetus auratus	CD8+_T_Cells	2 dpi	ADRM1	0.208849	6.7392	0.634711	0.525644	0.734194
Mesocricetus auratus	CD8+_T_Cells	2 dpi	DUS2	0.162286	7.55397	0.634083	0.526054	0.734199
Mesocricetus auratus	CD8+_T_Cells	2 dpi	IMPDH2	0.143855	8.0366	0.631355	0.527835	0.736116
Mesocricetus auratus	CD8+_T_Cells	2 dpi	STT3B	-0.244935	6.57978	-0.627686	0.530236	0.738817
Mesocricetus auratus	CD8+_T_Cells	2 dpi	YWHAQ	-0.178988	7.19124	-0.626674	0.530899	0.738817
Mesocricetus auratus	CD8+_T_Cells	2 dpi	IFRD1	-0.23471	6.59581	-0.626388	0.531087	0.738817
Mesocricetus auratus	CD8+_T_Cells	2 dpi	ACBD6	-0.363576	6.05867	-0.624899	0.532064	0.738817
Mesocricetus auratus	CD8+_T_Cells	2 dpi	ATP6V1G1	0.129093	8.47698	0.62483	0.532109	0.738817
Mesocricetus auratus	CD8+_T_Cells	2 dpi	RTF1	0.162827	7.47753	0.624651	0.532227	0.738817
Mesocricetus auratus	CD8+_T_Cells	2 dpi	RCHY1	-0.317777	6.21731	-0.623439	0.533023	0.739183
Mesocricetus auratus	CD8+_T_Cells	2 dpi	CHD9	-0.366708	6.05875	-0.623003	0.533309	0.739183
Mesocricetus auratus	CD8+_T_Cells	2 dpi	ARHGAP15	0.175196	7.20627	0.622365	0.533728	0.739197
Mesocricetus auratus	CD8+_T_Cells	2 dpi	SEMA4A	-0.313205	6.27601	-0.621008	0.534621	0.739353
Mesocricetus auratus	CD8+_T_Cells	2 dpi	STAT1	0.180635	7.128	0.620417	0.535009	0.739353
Mesocricetus auratus	CD8+_T_Cells	2 dpi	ZNF277	0.358574	5.85651	0.62003	0.535265	0.739353
Mesocricetus auratus	CD8+_T_Cells	2 dpi	ITGB1BP2	-0.203303	6.81223	-0.619705	0.535478	0.739353
Mesocricetus auratus	CD8+_T_Cells	2 dpi	RBBP7	0.154993	7.61822	0.618513	0.536263	0.739871
Mesocricetus auratus	CD8+_T_Cells	2 dpi	VMA21	-0.366682	6.05184	-0.616149	0.537822	0.741455
Mesocricetus auratus	CD8+_T_Cells	2 dpi	PSMC3	-0.292585	6.33288	-0.613517	0.53956	0.743284
Mesocricetus auratus	CD8+_T_Cells	2 dpi	SELENOW	-0.163136	7.47308	-0.612014	0.540554	0.744086
Mesocricetus auratus	CD8+_T_Cells	2 dpi	PDIA6	-0.199808	6.84732	-0.610695	0.541427	0.744336
Mesocricetus auratus	CD8+_T_Cells	2 dpi	ZMYND11	-0.251089	6.43385	-0.610249	0.541723	0.744336
Mesocricetus auratus	CD8+_T_Cells	2 dpi	BLOC1S1	-0.190785	6.96907	-0.609695	0.542089	0.744336
Mesocricetus auratus	CD8+_T_Cells	2 dpi	BLVRB	0.324764	5.98152	0.609251	0.542384	0.744336
Mesocricetus auratus	CD8+_T_Cells	2 dpi	NAA50	0.282535	6.22498	0.608584	0.542826	0.744376
Mesocricetus auratus	CD8+_T_Cells	2 dpi	EIF1	0.100161	9.93045	0.6077	0.543412	0.744615
Mesocricetus auratus	CD8+_T_Cells	2 dpi	CR1	-0.169348	7.27241	-0.606506	0.544204	0.744859
Mesocricetus auratus	CD8+_T_Cells	2 dpi	PIH1D1	0.195884	6.81537	0.605505	0.544869	0.744859
Mesocricetus auratus	CD8+_T_Cells	2 dpi	MX1	-0.145216	7.8639	-0.605067	0.54516	0.744859
Mesocricetus auratus	CD8+_T_Cells	2 dpi	ROMO1	-0.140475	7.96623	-0.604947	0.54524	0.744859
Mesocricetus auratus	CD8+_T_Cells	2 dpi	MAP3K1	-0.189863	6.89435	-0.603754	0.546044	0.745393
Mesocricetus auratus	CD8+_T_Cells	2 dpi	UBR5	-0.309562	6.25386	-0.602525	0.54685	0.745929
Mesocricetus auratus	CD8+_T_Cells	2 dpi	ABCF1	-0.377684	5.96779	-0.601211	0.547728	0.746563
Mesocricetus auratus	CD8+_T_Cells	2 dpi	SMIM27	-0.177293	7.1162	-0.599864	0.548622	0.746954
Mesocricetus auratus	CD8+_T_Cells	2 dpi	COPS6	0.236659	6.42864	0.599295	0.549001	0.746954
Mesocricetus auratus	CD8+_T_Cells	2 dpi	PSMC4	0.316686	6.04169	0.59882	0.549318	0.746954
Mesocricetus auratus	CD8+_T_Cells	2 dpi	MRPS33	0.169391	7.21715	0.598294	0.549668	0.746954
Mesocricetus auratus	CD8+_T_Cells	2 dpi	CALM2	-0.11253	8.99618	-0.596261	0.551026	0.748235
Mesocricetus auratus	CD8+_T_Cells	2 dpi	SPCS2	-0.123785	8.46747	-0.593823	0.552655	0.749884
Mesocricetus auratus	CD8+_T_Cells	2 dpi	BTG2	-0.135213	8.06067	-0.593172	0.55309	0.749911
Mesocricetus auratus	CD8+_T_Cells	2 dpi	TBCA	0.128001	8.2988	0.592427	0.55359	0.750025
Mesocricetus auratus	CD8+_T_Cells	2 dpi	LDLRAD4	-0.199347	6.80473	-0.591485	0.554221	0.750317
Mesocricetus auratus	CD8+_T_Cells	2 dpi	EIF5B	-0.156501	7.4803	-0.589695	0.555419	0.751376
Mesocricetus auratus	CD8+_T_Cells	2 dpi	CAPRIN1	-0.223517	6.61208	-0.587559	0.556853	0.752752
Mesocricetus auratus	CD8+_T_Cells	2 dpi	GSPT1	0.207675	6.57118	0.586762	0.557388	0.752911
Mesocricetus auratus	CD8+_T_Cells	2 dpi	DCTN2	0.174426	7.02826	0.584269	0.559064	0.754611
Mesocricetus auratus	CD8+_T_Cells	2 dpi	VPS36	-0.274156	6.28774	-0.57919	0.562485	0.758662
Mesocricetus auratus	CD8+_T_Cells	2 dpi	IFNAR2	-0.21759	6.6232	-0.576692	0.564171	0.759648
Mesocricetus auratus	CD8+_T_Cells	2 dpi	TAX1BP1	-0.168291	7.14957	-0.575834	0.564762	0.759648
Mesocricetus auratus	CD8+_T_Cells	2 dpi	PPP3R1	0.285059	6.15923	0.575632	0.564888	0.759648
Mesocricetus auratus	CD8+_T_Cells	2 dpi	RPS17	0.074059	11.5315	0.575616	0.564898	0.759648
Mesocricetus auratus	CD8+_T_Cells	2 dpi	FERMT3	-0.1624	7.22448	-0.568572	0.56967	0.765208
Mesocricetus auratus	CD8+_T_Cells	2 dpi	CUTA	0.138246	7.74976	0.568261	0.569881	0.765208
Mesocricetus auratus	CD8+_T_Cells	2 dpi	CAPZB	0.128942	8.01142	0.562548	0.573766	0.769853
Mesocricetus auratus	CD8+_T_Cells	2 dpi	SURF6	-0.226846	6.55289	-0.561524	0.574464	0.770216
Mesocricetus auratus	CD8+_T_Cells	2 dpi	EBAG9	-0.189538	6.74873	-0.56051	0.575155	0.770291
Mesocricetus auratus	CD8+_T_Cells	2 dpi	FGFR1OP2	0.167	7.01633	0.560191	0.575372	0.770291
Mesocricetus auratus	CD8+_T_Cells	2 dpi	CXXC5	-0.282116	6.2034	-0.558917	0.576242	0.770428
Mesocricetus auratus	CD8+_T_Cells	2 dpi	RAP1A	-0.137464	7.74325	-0.55879	0.576328	0.770428
Mesocricetus auratus	CD8+_T_Cells	2 dpi	MLLT6	-0.311076	6.0896	-0.556597	0.577826	0.771859
Mesocricetus auratus	CD8+_T_Cells	2 dpi	POLR2K	0.156821	7.16563	0.554895	0.57899	0.772494
Mesocricetus auratus	CD8+_T_Cells	2 dpi	GON7	0.297153	6.01362	0.554651	0.579156	0.772494
Mesocricetus auratus	CD8+_T_Cells	2 dpi	SRSF1	-0.225283	6.50461	-0.553015	0.580276	0.772557
Mesocricetus auratus	CD8+_T_Cells	2 dpi	ATP6V1D	-0.176854	6.89517	-0.552309	0.58076	0.772557
Mesocricetus auratus	CD8+_T_Cells	2 dpi	DPM1	0.193251	6.61664	0.552271	0.580785	0.772557
Mesocricetus auratus	CD8+_T_Cells	2 dpi	SDF2L1	-0.211194	6.58166	-0.552081	0.580915	0.772557
Mesocricetus auratus	CD8+_T_Cells	2 dpi	DPM2	0.0960101	9.48223	0.550418	0.582056	0.773504
Mesocricetus auratus	CD8+_T_Cells	2 dpi	MRPS26	0.197634	6.58987	0.54717	0.584284	0.775259
Mesocricetus auratus	CD8+_T_Cells	2 dpi	SERF1A	-0.358728	5.98963	-0.546685	0.584618	0.775259
Mesocricetus auratus	CD8+_T_Cells	2 dpi	SRPRA	0.172477	6.89969	0.54654	0.584718	0.775259
Mesocricetus auratus	CD8+_T_Cells	2 dpi	PHF5A	-0.169414	6.96202	-0.545993	0.585093	0.775259
Mesocricetus auratus	CD8+_T_Cells	2 dpi	EEF1A1	-0.0533456	13.044	-0.543798	0.586603	0.776689
Mesocricetus auratus	CD8+_T_Cells	2 dpi	PITPNA	0.144018	7.4194	0.541048	0.588497	0.777986
Mesocricetus auratus	CD8+_T_Cells	2 dpi	MRPL33	0.172236	6.84793	0.540709	0.58873	0.777986
Mesocricetus auratus	CD8+_T_Cells	2 dpi	POP7	0.16259	6.98995	0.5405	0.588875	0.777986
Mesocricetus auratus	CD8+_T_Cells	2 dpi	ALYREF	-0.170981	6.9033	-0.539777	0.589373	0.778075
Mesocricetus auratus	CD8+_T_Cells	2 dpi	PDE3B	0.230307	6.30343	0.538975	0.589926	0.778237
Mesocricetus auratus	CD8+_T_Cells	2 dpi	PPP1R18	-0.135117	7.68266	-0.537748	0.590773	0.778785
Mesocricetus auratus	CD8+_T_Cells	2 dpi	MDH1	0.126078	7.86764	0.533152	0.59395	0.782403
Mesocricetus auratus	CD8+_T_Cells	2 dpi	LAPTM4A	0.210687	6.44678	0.530163	0.59602	0.784557
Mesocricetus auratus	CD8+_T_Cells	2 dpi	DPF2	-0.277586	6.16644	-0.529526	0.596466	0.784572
Mesocricetus auratus	CD8+_T_Cells	2 dpi	RAC2	-0.0964597	9.19855	-0.528477	0.597196	0.784961
Mesocricetus auratus	CD8+_T_Cells	2 dpi	ARHGEF3	0.200147	6.47237	0.526739	0.598397	0.785506
Mesocricetus auratus	CD8+_T_Cells	2 dpi	BNIP3L	-0.13368	7.66043	-0.526618	0.59848	0.785506
Mesocricetus auratus	CD8+_T_Cells	2 dpi	ATP1B3	-0.124538	7.87284	-0.524793	0.599749	0.786264
Mesocricetus auratus	CD8+_T_Cells	2 dpi	SRSF11	-0.157129	7.00882	-0.522801	0.601138	0.786264
Mesocricetus auratus	CD8+_T_Cells	2 dpi	PSMG1	0.141974	7.32818	0.522736	0.601179	0.786264
Mesocricetus auratus	CD8+_T_Cells	2 dpi	IER3IP1	-0.158689	7.01355	-0.522687	0.601214	0.786264
Mesocricetus auratus	CD8+_T_Cells	2 dpi	ARPC1A	0.210567	6.35821	0.521782	0.60185	0.786264
Mesocricetus auratus	CD8+_T_Cells	2 dpi	SRSF6	-0.255567	6.31853	-0.521535	0.602016	0.786264
Mesocricetus auratus	CD8+_T_Cells	2 dpi	USP15	0.2286	6.23324	0.521386	0.602119	0.786264
Mesocricetus auratus	CD8+_T_Cells	2 dpi	ERGIC2	-0.268682	6.19289	-0.520577	0.602683	0.786264
Mesocricetus auratus	CD8+_T_Cells	2 dpi	STIP1	0.182283	6.63393	0.520156	0.602976	0.786264
Mesocricetus auratus	CD8+_T_Cells	2 dpi	TNFAIP8	0.201499	6.41391	0.517899	0.604551	0.787748
Mesocricetus auratus	CD8+_T_Cells	2 dpi	NDUFS5	0.115762	8.1097	0.517123	0.605091	0.787884
Mesocricetus auratus	CD8+_T_Cells	2 dpi	SIVA1	0.188937	6.55382	0.515831	0.605993	0.78849
Mesocricetus auratus	CD8+_T_Cells	2 dpi	PPP1R11	0.21966	6.26855	0.512338	0.608436	0.791098
Mesocricetus auratus	CD8+_T_Cells	2 dpi	VAMP5	0.138723	7.33463	0.511679	0.608896	0.791127
Mesocricetus auratus	CD8+_T_Cells	2 dpi	NCALD	-0.153207	7.06566	-0.510243	0.609902	0.791864
Mesocricetus auratus	CD8+_T_Cells	2 dpi	FUS	0.147984	7.08383	0.509236	0.610607	0.79221
Mesocricetus auratus	CD8+_T_Cells	2 dpi	RAB5C	0.149762	7.06239	0.508547	0.611091	0.792268
Mesocricetus auratus	CD8+_T_Cells	2 dpi	SEC11A	0.156061	6.98811	0.507348	0.611932	0.792365
Mesocricetus auratus	CD8+_T_Cells	2 dpi	SKIL	-0.20745	6.47801	-0.506651	0.61242	0.792365
Mesocricetus auratus	CD8+_T_Cells	2 dpi	DNAJA1	0.132466	7.46466	0.506564	0.612481	0.792365
Mesocricetus auratus	CD8+_T_Cells	2 dpi	DRAP1	0.133012	7.4495	0.50538	0.613312	0.792872
Mesocricetus auratus	CD8+_T_Cells	2 dpi	NUCKS1	-0.160373	6.8695	-0.502247	0.615514	0.795149
Mesocricetus auratus	CD8+_T_Cells	2 dpi	RING1	-0.264575	6.17276	-0.501286	0.61619	0.795453
Mesocricetus auratus	CD8+_T_Cells	2 dpi	SMCO4	0.16187	6.8066	0.497686	0.618725	0.798156
Mesocricetus auratus	CD8+_T_Cells	2 dpi	DSE	-0.191176	6.56296	-0.492905	0.6221	0.801223
Mesocricetus auratus	CD8+_T_Cells	2 dpi	PSMD14	0.180838	6.62976	0.494063	0.622157	0.801223
Mesocricetus auratus	CD8+_T_Cells	2 dpi	CCT4	0.144719	7.09189	0.492432	0.622434	0.801223
Mesocricetus auratus	CD8+_T_Cells	2 dpi	SYS1	-0.197869	6.52746	-0.491286	0.623245	0.801695
Mesocricetus auratus	CD8+_T_Cells	2 dpi	PITPNC1	-0.147091	7.04751	-0.489682	0.624379	0.802582
Mesocricetus auratus	CD8+_T_Cells	2 dpi	TCP1	0.167733	6.77137	0.486641	0.626543	0.804792
Mesocricetus auratus	CD8+_T_Cells	2 dpi	SRSF7	0.127378	7.44526	0.484918	0.627754	0.805388
Mesocricetus auratus	CD8+_T_Cells	2 dpi	ZCRB1	0.190737	6.39078	0.484713	0.627899	0.805388
Mesocricetus auratus	CD8+_T_Cells	2 dpi	ANP32A	-0.112137	8.01557	-0.483714	0.628611	0.805425
Mesocricetus auratus	CD8+_T_Cells	2 dpi	SRP19	0.128326	7.40411	0.482629	0.629379	0.805425
Mesocricetus auratus	CD8+_T_Cells	2 dpi	PAGR1	0.160169	6.74938	0.482275	0.62963	0.805425
Mesocricetus auratus	CD8+_T_Cells	2 dpi	ESF1	0.146442	6.98858	0.482159	0.629712	0.805425
Mesocricetus auratus	CD8+_T_Cells	2 dpi	POLR2F	-0.120512	7.64649	-0.479456	0.631634	0.807311
Mesocricetus auratus	CD8+_T_Cells	2 dpi	RANBP2	-0.211978	6.34852	-0.477786	0.632825	0.808262
Mesocricetus auratus	CD8+_T_Cells	2 dpi	CNOT8	-0.181527	6.59914	-0.476868	0.633476	0.808521
Mesocricetus auratus	CD8+_T_Cells	2 dpi	ZCCHC9	0.18643	6.39341	0.475057	0.634765	0.809059
Mesocricetus auratus	CD8+_T_Cells	2 dpi	LAMTOR1	-0.178981	6.62423	-0.474944	0.634846	0.809059
Mesocricetus auratus	CD8+_T_Cells	2 dpi	EEF1AKMT1	-0.236139	6.22144	-0.47439	0.635241	0.809059
Mesocricetus auratus	CD8+_T_Cells	2 dpi	POLR2I	-0.128171	7.34812	-0.472	0.636946	0.809952
Mesocricetus auratus	CD8+_T_Cells	2 dpi	RPL34	0.0496863	12.6454	0.47112	0.637574	0.809952
Mesocricetus auratus	CD8+_T_Cells	2 dpi	GPI	0.135425	7.11599	0.47086	0.637762	0.809952
Mesocricetus auratus	CD8+_T_Cells	2 dpi	LEPROT	0.328242	5.70202	0.469738	0.638561	0.809952
Mesocricetus auratus	CD8+_T_Cells	2 dpi	CCNI	0.141352	7.0311	0.469718	0.638575	0.809952
Mesocricetus auratus	CD8+_T_Cells	2 dpi	ENY2	0.134531	7.14846	0.469637	0.638633	0.809952
Mesocricetus auratus	CD8+_T_Cells	2 dpi	PDCD6	-0.190336	6.47801	-0.468209	0.639655	0.810678
Mesocricetus auratus	CD8+_T_Cells	2 dpi	BLOC1S5	0.143071	6.97581	0.467258	0.640334	0.81097
Mesocricetus auratus	CD8+_T_Cells	2 dpi	CBX3	-0.147168	6.88365	-0.466106	0.641158	0.811244
Mesocricetus auratus	CD8+_T_Cells	2 dpi	IGSF9	-0.191298	6.46873	-0.4657	0.641449	0.811244
Mesocricetus auratus	CD8+_T_Cells	2 dpi	NSD3	-0.148932	6.87013	-0.464546	0.642275	0.811721
Mesocricetus auratus	CD8+_T_Cells	2 dpi	RGCC	0.158047	6.74761	0.462532	0.643719	0.812272
Mesocricetus auratus	CD8+_T_Cells	2 dpi	PNKD	-0.302317	5.86125	-0.461174	0.644692	0.812272
Mesocricetus auratus	CD8+_T_Cells	2 dpi	SMIM7	-0.239539	6.15678	-0.461118	0.644732	0.812272
Mesocricetus auratus	CD8+_T_Cells	2 dpi	ILF3	-0.153136	6.79069	-0.459934	0.645582	0.812272
Mesocricetus auratus	CD8+_T_Cells	2 dpi	AKR1A1	-0.157068	6.73851	-0.459659	0.64578	0.812272
Mesocricetus auratus	CD8+_T_Cells	2 dpi	EIF2S2	-0.103681	8.10099	-0.4596	0.645822	0.812272
Mesocricetus auratus	CD8+_T_Cells	2 dpi	ZFP36L1	-0.104161	8.07576	-0.459484	0.645905	0.812272
Mesocricetus auratus	CD8+_T_Cells	2 dpi	NUDT14	0.134392	7.04538	0.45892	0.64631	0.812272
Mesocricetus auratus	CD8+_T_Cells	2 dpi	NOP16	0.184226	6.38151	0.457508	0.647325	0.812982
Mesocricetus auratus	CD8+_T_Cells	2 dpi	HELQ	0.152611	6.7392	0.45651	0.648041	0.813317
Mesocricetus auratus	CD8+_T_Cells	2 dpi	AKT2	0.229582	6.14034	0.453624	0.650118	0.815356
Mesocricetus auratus	CD8+_T_Cells	2 dpi	RASSF5	-0.15287	6.75526	-0.452376	0.651016	0.815653
Mesocricetus auratus	CD8+_T_Cells	2 dpi	ESD	-0.192593	6.42433	-0.452041	0.651257	0.815653
Mesocricetus auratus	CD8+_T_Cells	2 dpi	SMARCB1	0.163838	6.54124	0.450555	0.652328	0.816427
Mesocricetus auratus	CD8+_T_Cells	2 dpi	SRP14	0.131875	7.01416	0.447212	0.654743	0.818882
Mesocricetus auratus	CD8+_T_Cells	2 dpi	FNBP1	-0.158096	6.68249	-0.445614	0.655897	0.819755
Mesocricetus auratus	CD8+_T_Cells	2 dpi	RPL31	-0.0734574	9.90197	-0.443477	0.657442	0.819755
Mesocricetus auratus	CD8+_T_Cells	2 dpi	PPP6C	-0.161007	6.65007	-0.442655	0.658033	0.819755
Mesocricetus auratus	CD8+_T_Cells	2 dpi	PTBP1	0.16403	6.50578	0.442579	0.658088	0.819755
Mesocricetus auratus	CD8+_T_Cells	2 dpi	PAPOLA	-0.130749	7.09738	-0.442438	0.65819	0.819755
Mesocricetus auratus	CD8+_T_Cells	2 dpi	ANP32B	0.102308	7.98947	0.44211	0.658428	0.819755
Mesocricetus auratus	CD8+_T_Cells	2 dpi	PSMB6	0.117219	7.39836	0.441846	0.658618	0.819755
Mesocricetus auratus	CD8+_T_Cells	2 dpi	NSFL1C	-0.148371	6.72687	-0.436941	0.662171	0.82361
Mesocricetus auratus	CD8+_T_Cells	2 dpi	MRPL43	-0.127287	7.10857	-0.43461	0.663863	0.825145
Mesocricetus auratus	CD8+_T_Cells	2 dpi	CAP1	-0.116324	7.4456	-0.43368	0.66454	0.825359
Mesocricetus auratus	CD8+_T_Cells	2 dpi	LSM5	-0.115698	7.45505	-0.433026	0.665013	0.825359
Mesocricetus auratus	CD8+_T_Cells	2 dpi	DYNC1I2	0.134577	6.90773	0.432428	0.665448	0.825359
Mesocricetus auratus	CD8+_T_Cells	2 dpi	TSC22D4	-0.131806	7.03814	-0.431857	0.665862	0.825359
Mesocricetus auratus	CD8+_T_Cells	2 dpi	TGIF1	0.162048	6.50622	0.431015	0.666476	0.825553
Mesocricetus auratus	CD8+_T_Cells	2 dpi	COMMD7	0.13332	6.91478	0.429876	0.667303	0.825617
Mesocricetus auratus	CD8+_T_Cells	2 dpi	COMMD2	0.156034	6.54299	0.428555	0.668264	0.825617
Mesocricetus auratus	CD8+_T_Cells	2 dpi	CCDC107	-0.147468	6.66516	-0.427992	0.668709	0.825617
Mesocricetus auratus	CD8+_T_Cells	2 dpi	MDH2	0.106892	7.65235	0.427892	0.668747	0.825617
Mesocricetus auratus	CD8+_T_Cells	2 dpi	SET	0.0826281	8.798	0.4278	0.668814	0.825617
Mesocricetus auratus	CD8+_T_Cells	2 dpi	TMCO1	0.154635	6.54401	0.427001	0.669395	0.825771
Mesocricetus auratus	CD8+_T_Cells	2 dpi	GTF3A	-0.253119	5.96542	-0.425877	0.670215	0.826217
Mesocricetus auratus	CD8+_T_Cells	2 dpi	SUZ12	-0.159121	6.57509	-0.424278	0.67138	0.827088
Mesocricetus auratus	CD8+_T_Cells	2 dpi	CITED2	0.119726	7.17608	0.42198	0.673056	0.828589
Mesocricetus auratus	CD8+_T_Cells	2 dpi	TSPYL1	-0.178089	6.45621	-0.420138	0.674402	0.829423
Mesocricetus auratus	CD8+_T_Cells	2 dpi	RPL22L1	0.057586	11.1545	0.419794	0.674652	0.829423
Mesocricetus auratus	CD8+_T_Cells	2 dpi	PSMD9	0.169797	6.36902	0.418197	0.675829	0.829815
Mesocricetus auratus	CD8+_T_Cells	2 dpi	NDUFV3	0.115012	7.32142	0.418101	0.67589	0.829815
Mesocricetus auratus	CD8+_T_Cells	2 dpi	MAPRE1	0.127454	6.92095	0.416073	0.677373	0.831071
Mesocricetus auratus	CD8+_T_Cells	2 dpi	RHEB	-0.175675	6.4147	-0.412028	0.680335	0.83391
Mesocricetus auratus	CD8+_T_Cells	2 dpi	SELENOF	-0.100386	7.79693	-0.411652	0.680611	0.83391
Mesocricetus auratus	CD8+_T_Cells	2 dpi	GPANK1	0.229988	6.00347	0.410203	0.681674	0.834646
Mesocricetus auratus	CD8+_T_Cells	2 dpi	FMC1	-0.156616	6.54924	-0.406482	0.684404	0.836349
Mesocricetus auratus	CD8+_T_Cells	2 dpi	DPH3	0.102961	7.56758	0.40547	0.685148	0.836349
Mesocricetus auratus	CD8+_T_Cells	2 dpi	MFF	0.184126	6.22425	0.405465	0.685152	0.836349
Mesocricetus auratus	CD8+_T_Cells	2 dpi	YRDC	-0.153461	6.58751	-0.404919	0.685553	0.836349
Mesocricetus auratus	CD8+_T_Cells	2 dpi	CEBPG	-0.14122	6.68497	-0.404543	0.685829	0.836349
Mesocricetus auratus	CD8+_T_Cells	2 dpi	RALBP1	-0.109172	7.37308	-0.404316	0.685996	0.836349
Mesocricetus auratus	CD8+_T_Cells	2 dpi	TMBIM4	0.154951	6.45827	0.403298	0.686745	0.836349
Mesocricetus auratus	CD8+_T_Cells	2 dpi	TMBIM6	0.0825077	8.55456	0.403265	0.686769	0.836349
Mesocricetus auratus	CD8+_T_Cells	2 dpi	TBRG1	0.196021	6.24028	0.400735	0.688631	0.837997
Mesocricetus auratus	CD8+_T_Cells	2 dpi	THEMIS	-0.128538	6.84938	-0.399239	0.689733	0.837997
Mesocricetus auratus	CD8+_T_Cells	2 dpi	EBNA1BP2	0.152696	6.48361	0.398996	0.689912	0.837997
Mesocricetus auratus	CD8+_T_Cells	2 dpi	MFNG	-0.193198	6.28552	-0.398905	0.689979	0.837997
Mesocricetus auratus	CD8+_T_Cells	2 dpi	RSL24D1	0.161531	6.38633	0.397682	0.69088	0.838528
Mesocricetus auratus	CD8+_T_Cells	2 dpi	NDUFA11	0.0963322	7.76321	0.396373	0.691845	0.838632
Mesocricetus auratus	CD8+_T_Cells	2 dpi	ARID4A	-0.174882	6.31225	-0.396307	0.691895	0.838632
Mesocricetus auratus	CD8+_T_Cells	2 dpi	EWSR1	-0.129953	6.81966	-0.395339	0.692608	0.838934
Mesocricetus auratus	CD8+_T_Cells	2 dpi	PHB2	0.107021	7.36909	0.394583	0.693166	0.839047
Mesocricetus auratus	CD8+_T_Cells	2 dpi	DNASE2	0.154853	6.41367	0.391742	0.695264	0.841023
Mesocricetus auratus	CD8+_T_Cells	2 dpi	RASGRP2	-0.104277	7.41166	-0.390872	0.695907	0.841237
Mesocricetus auratus	CD8+_T_Cells	2 dpi	SEH1L	-0.129522	6.77914	-0.386209	0.699357	0.844842
Mesocricetus auratus	CD8+_T_Cells	2 dpi	TNRC6A	-0.171716	6.32951	-0.384221	0.700829	0.846055
Mesocricetus auratus	CD8+_T_Cells	2 dpi	ETFB	-0.179198	6.26908	-0.383358	0.70147	0.846138
Mesocricetus auratus	CD8+_T_Cells	2 dpi	CHD1	-0.146042	6.5653	-0.382864	0.701836	0.846138
Mesocricetus auratus	CD8+_T_Cells	2 dpi	LASP1	0.193194	6.14374	0.38064	0.703485	0.847561
Mesocricetus auratus	CD8+_T_Cells	2 dpi	EIF1AX	-0.103183	7.32224	-0.377863	0.705547	0.848683
Mesocricetus auratus	CD8+_T_Cells	2 dpi	ID3	0.093247	7.7101	0.376904	0.70626	0.848683
Mesocricetus auratus	CD8+_T_Cells	2 dpi	TOP1	-0.0991167	7.46599	-0.376573	0.706506	0.848683
Mesocricetus auratus	CD8+_T_Cells	2 dpi	MPHOSPH10	0.129251	6.64234	0.376473	0.706581	0.848683
Mesocricetus auratus	CD8+_T_Cells	2 dpi	NDUFA3	0.0974814	7.49921	0.376222	0.706766	0.848683
Mesocricetus auratus	CD8+_T_Cells	2 dpi	EXOSC3	0.179017	6.20873	0.374617	0.70796	0.849552
Mesocricetus auratus	CD8+_T_Cells	2 dpi	CHCHD3	-0.139368	6.60024	-0.373262	0.708968	0.849955
Mesocricetus auratus	CD8+_T_Cells	2 dpi	HIGD1A	-0.103112	7.30969	-0.372433	0.709585	0.849955
Mesocricetus auratus	CD8+_T_Cells	2 dpi	KMT2C	-0.120408	6.88087	-0.372268	0.709708	0.849955
Mesocricetus auratus	CD8+_T_Cells	2 dpi	CUL5	0.146331	6.41709	0.371417	0.710342	0.850151
Mesocricetus auratus	CD8+_T_Cells	2 dpi	OTULIN	0.104265	7.21795	0.368989	0.71215	0.850391
Mesocricetus auratus	CD8+_T_Cells	2 dpi	ADD1	-0.123196	6.77678	-0.368988	0.712162	0.850391
Mesocricetus auratus	CD8+_T_Cells	2 dpi	ATP6V0B	0.115298	6.92876	0.368794	0.712296	0.850391
Mesocricetus auratus	CD8+_T_Cells	2 dpi	AP3S1	-0.14192	6.56026	-0.367717	0.713098	0.850391
Mesocricetus auratus	CD8+_T_Cells	2 dpi	RALY	-0.11553	6.91137	-0.367713	0.713102	0.850391
Mesocricetus auratus	CD8+_T_Cells	2 dpi	MOSPD3	0.136388	6.5378	0.366965	0.713659	0.850391
Mesocricetus auratus	CD8+_T_Cells	2 dpi	SCP2	0.0795295	8.28421	0.366724	0.713839	0.850391
Mesocricetus auratus	CD8+_T_Cells	2 dpi	SARAF	-0.103484	7.17736	-0.362707	0.716838	0.852966
Mesocricetus auratus	CD8+_T_Cells	2 dpi	MED13	-0.311341	5.6665	-0.362567	0.716945	0.852966
Mesocricetus auratus	CD8+_T_Cells	2 dpi	PPDPF	0.100537	7.28784	0.361622	0.717649	0.853242
Mesocricetus auratus	CD8+_T_Cells	2 dpi	CNOT2	0.142819	6.39078	0.360423	0.718545	0.853247
Mesocricetus auratus	CD8+_T_Cells	2 dpi	MGMT	-0.19373	6.1031	-0.359853	0.718971	0.853247
Mesocricetus auratus	CD8+_T_Cells	2 dpi	NOP58	-0.0945106	7.4915	-0.359719	0.719071	0.853247
Mesocricetus auratus	CD8+_T_Cells	2 dpi	GPSM3	0.096625	7.38412	0.358648	0.719872	0.853637
Mesocricetus auratus	CD8+_T_Cells	2 dpi	TMEM258	-0.0773906	8.26374	-0.354237	0.723175	0.856693
Mesocricetus auratus	CD8+_T_Cells	2 dpi	TMEM87A	-0.152886	6.38237	-0.353939	0.723398	0.856693
Mesocricetus auratus	CD8+_T_Cells	2 dpi	CMPK1	0.138524	6.38945	0.351554	0.725187	0.858249
Mesocricetus auratus	CD8+_T_Cells	2 dpi	ATXN10	-0.189058	6.11281	-0.35044	0.726022	0.85831
Mesocricetus auratus	CD8+_T_Cells	2 dpi	DEGS1	-0.0678016	8.82406	-0.349786	0.726513	0.85831
Mesocricetus auratus	CD8+_T_Cells	2 dpi	PPP4R3B	-0.144292	6.48884	-0.349584	0.726664	0.85831
Mesocricetus auratus	CD8+_T_Cells	2 dpi	SH3BGRL3	0.0667821	8.87253	0.348386	0.727564	0.858557
Mesocricetus auratus	CD8+_T_Cells	2 dpi	TPST2	-0.0793431	8.0406	-0.348039	0.727824	0.858557
Mesocricetus auratus	CD8+_T_Cells	2 dpi	DEF6	-0.121508	6.6841	-0.345631	0.729634	0.859689
Mesocricetus auratus	CD8+_T_Cells	2 dpi	PDE4D	0.139972	6.38143	0.345494	0.729736	0.859689
Mesocricetus auratus	CD8+_T_Cells	2 dpi	MEAF6	0.166338	6.1253	0.341201	0.732965	0.862776
Mesocricetus auratus	CD8+_T_Cells	2 dpi	PTBP3	-0.110126	6.84646	-0.340741	0.733312	0.862776
Mesocricetus auratus	CD8+_T_Cells	2 dpi	CEBPZOS	-0.110378	6.83836	-0.338715	0.734839	0.863626
Mesocricetus auratus	CD8+_T_Cells	2 dpi	CRIPT	0.155372	6.21714	0.338511	0.734991	0.863626
Mesocricetus auratus	CD8+_T_Cells	2 dpi	CHCHD1	0.108326	6.7874	0.33671	0.736349	0.863936
Mesocricetus auratus	CD8+_T_Cells	2 dpi	PPP1R16B	0.142659	6.34108	0.336216	0.736721	0.863936
Mesocricetus auratus	CD8+_T_Cells	2 dpi	SFR1	-0.1037	6.92932	-0.336147	0.736783	0.863936
Mesocricetus auratus	CD8+_T_Cells	2 dpi	GTPBP4	0.113705	6.68782	0.335623	0.737168	0.863936
Mesocricetus auratus	CD8+_T_Cells	2 dpi	CPSF6	-0.136614	6.42716	-0.333249	0.73896	0.86504
Mesocricetus auratus	CD8+_T_Cells	2 dpi	UTP23	0.139271	6.34663	0.333105	0.739068	0.86504
Mesocricetus auratus	CD8+_T_Cells	2 dpi	SNW1	0.126497	6.50617	0.330226	0.741242	0.867022
Mesocricetus auratus	CD8+_T_Cells	2 dpi	NDUFB8	-0.0897614	7.31063	-0.325604	0.744736	0.870546
Mesocricetus auratus	CD8+_T_Cells	2 dpi	MCRIP1	0.114183	6.64131	0.324567	0.745522	0.8709
Mesocricetus auratus	CD8+_T_Cells	2 dpi	SUB1	0.0610429	8.90275	0.321777	0.747634	0.872389
Mesocricetus auratus	CD8+_T_Cells	2 dpi	PKN1	0.115929	6.63393	0.32161	0.747762	0.872389
Mesocricetus auratus	CD8+_T_Cells	2 dpi	ATG101	0.125888	6.38158	0.313726	0.753741	0.878609
Mesocricetus auratus	CD8+_T_Cells	2 dpi	LSM6	-0.0746499	7.83241	-0.311794	0.755209	0.878609
Mesocricetus auratus	CD8+_T_Cells	2 dpi	CLINT1	-0.142493	6.28906	-0.311618	0.755343	0.878609
Mesocricetus auratus	CD8+_T_Cells	2 dpi	LARP7	-0.102143	6.81829	-0.311032	0.755789	0.878609
Mesocricetus auratus	CD8+_T_Cells	2 dpi	PIK3IP1	0.0824968	7.43011	0.310969	0.755836	0.878609
Mesocricetus auratus	CD8+_T_Cells	2 dpi	RINL	-0.152099	6.26855	-0.310467	0.756218	0.878609
Mesocricetus auratus	CD8+_T_Cells	2 dpi	TNFAIP8L2	-0.103912	6.77132	-0.310098	0.756499	0.878609
Mesocricetus auratus	CD8+_T_Cells	2 dpi	RRAGA	-0.121863	6.46753	-0.305016	0.760365	0.882532
Mesocricetus auratus	CD8+_T_Cells	2 dpi	KIF5B	0.081621	7.38185	0.303388	0.761606	0.883404
Mesocricetus auratus	CD8+_T_Cells	2 dpi	PSENEN	0.0651699	8.23105	0.29995	0.764227	0.885876
Mesocricetus auratus	CD8+_T_Cells	2 dpi	RPL27	0.0553135	8.99676	0.297463	0.766124	0.887505
Mesocricetus auratus	CD8+_T_Cells	2 dpi	LSM7	0.0657245	8.18945	0.296674	0.766727	0.887634
Mesocricetus auratus	CD8+_T_Cells	2 dpi	ARPP19	-0.0901254	7.00584	-0.295918	0.767304	0.887733
Mesocricetus auratus	CD8+_T_Cells	2 dpi	YTHDF2	-0.0946203	6.85689	-0.294621	0.768294	0.88831
Mesocricetus auratus	CD8+_T_Cells	2 dpi	LPXN	0.119236	6.37785	0.290483	0.771458	0.891161
Mesocricetus auratus	CD8+_T_Cells	2 dpi	ZNRF1	-0.0768748	7.46131	-0.290105	0.771747	0.891161
Mesocricetus auratus	CD8+_T_Cells	2 dpi	DBI	-0.0902457	6.91429	-0.289287	0.772373	0.891313
Mesocricetus auratus	CD8+_T_Cells	2 dpi	ZNF605	0.0933226	6.81131	0.288351	0.773089	0.89157
Mesocricetus auratus	CD8+_T_Cells	2 dpi	YWHAH	-0.0768042	7.37219	-0.28576	0.775073	0.892908
Mesocricetus auratus	CD8+_T_Cells	2 dpi	WASHC4	0.129464	6.22338	0.285545	0.775238	0.892908
Mesocricetus auratus	CD8+_T_Cells	2 dpi	TRAF3IP3	0.0991192	6.66603	0.284773	0.775829	0.893019
Mesocricetus auratus	CD8+_T_Cells	2 dpi	RSU1	-0.154294	6.08312	-0.283456	0.776838	0.893145
Mesocricetus auratus	CD8+_T_Cells	2 dpi	CDC5L	0.0866649	6.9032	0.283351	0.776927	0.893145
Mesocricetus auratus	CD8+_T_Cells	2 dpi	GRPEL1	0.0871151	6.94405	0.282315	0.777713	0.893479
Mesocricetus auratus	CD8+_T_Cells	2 dpi	GNAI2	-0.0623413	8.16391	-0.280006	0.779483	0.894944
Mesocricetus auratus	CD8+_T_Cells	2 dpi	EIF3E	-0.056726	8.55724	-0.277653	0.781289	0.89632
Mesocricetus auratus	CD8+_T_Cells	2 dpi	CCDC59	0.131272	6.16659	0.277151	0.781675	0.89632
Mesocricetus auratus	CD8+_T_Cells	2 dpi	RPS25	0.0341683	11.7066	0.273845	0.784214	0.898662
Mesocricetus auratus	CD8+_T_Cells	2 dpi	RAB2A	0.075752	7.2714	0.272943	0.784907	0.898886
Mesocricetus auratus	CD8+_T_Cells	2 dpi	ERAP1	0.112036	6.41307	0.2672	0.789326	0.901939
Mesocricetus auratus	CD8+_T_Cells	2 dpi	PKM	0.0987398	6.57914	0.266897	0.789559	0.901939
Mesocricetus auratus	CD8+_T_Cells	2 dpi	MED11	0.11752	6.26822	0.266418	0.789927	0.901939
Mesocricetus auratus	CD8+_T_Cells	2 dpi	NDFIP1	-0.068836	7.53443	-0.265742	0.790448	0.901939
Mesocricetus auratus	CD8+_T_Cells	2 dpi	PPP1R14B	-0.0659414	7.69592	-0.26566	0.790511	0.901939
Mesocricetus auratus	CD8+_T_Cells	2 dpi	MCUR1	0.0812997	6.9396	0.265536	0.790607	0.901939
Mesocricetus auratus	CD8+_T_Cells	2 dpi	BZW1	-0.0852676	6.84246	-0.264487	0.791415	0.901939
Mesocricetus auratus	CD8+_T_Cells	2 dpi	PPBP	-0.0566844	8.83353	-0.264939	0.791569	0.901939
Mesocricetus auratus	CD8+_T_Cells	2 dpi	SERBP1	-0.0509158	8.77908	-0.262049	0.793293	0.903334
Mesocricetus auratus	CD8+_T_Cells	2 dpi	KRT10	0.139718	6.09069	0.260888	0.794189	0.903418
Mesocricetus auratus	CD8+_T_Cells	2 dpi	PYURF	-0.160141	5.97225	-0.260657	0.794367	0.903418
Mesocricetus auratus	CD8+_T_Cells	2 dpi	UBE2I	0.0658569	7.5973	0.259539	0.79523	0.903829
Mesocricetus auratus	CD8+_T_Cells	2 dpi	FOS	0.0702791	7.58097	0.258602	0.796376	0.904551
Mesocricetus auratus	CD8+_T_Cells	2 dpi	KIF2A	-0.0931394	6.6381	-0.257237	0.797006	0.904551
Mesocricetus auratus	CD8+_T_Cells	2 dpi	LDHB	0.0855411	6.78197	0.256372	0.797675	0.904551
Mesocricetus auratus	CD8+_T_Cells	2 dpi	VDAC3	-0.107266	6.40162	-0.25612	0.797868	0.904551
Mesocricetus auratus	CD8+_T_Cells	2 dpi	CMTM7	0.0512677	8.62825	0.254121	0.799411	0.904962
Mesocricetus auratus	CD8+_T_Cells	2 dpi	FAM204A	-0.102377	6.47623	-0.253982	0.799519	0.904962
Mesocricetus auratus	CD8+_T_Cells	2 dpi	CTDSP1	-0.105946	6.42567	-0.253091	0.800207	0.904962
Mesocricetus auratus	CD8+_T_Cells	2 dpi	ACAP1	0.0746806	7.06194	0.251477	0.801455	0.904962
Mesocricetus auratus	CD8+_T_Cells	2 dpi	PSMA4	0.0710728	7.19657	0.251287	0.801602	0.904962
Mesocricetus auratus	CD8+_T_Cells	2 dpi	LUC7L3	-0.0666472	7.41764	-0.250481	0.802225	0.904962
Mesocricetus auratus	CD8+_T_Cells	2 dpi	RPP40	0.0923072	6.51734	0.250135	0.802492	0.904962
Mesocricetus auratus	CD8+_T_Cells	2 dpi	AP2M1	0.108669	6.31483	0.248131	0.804042	0.904962
Mesocricetus auratus	CD8+_T_Cells	2 dpi	LCP2	-0.109102	6.34649	-0.248087	0.804076	0.904962
Mesocricetus auratus	CD8+_T_Cells	2 dpi	RAB7A	-0.0744794	7.05956	-0.248086	0.804077	0.904962
Mesocricetus auratus	CD8+_T_Cells	2 dpi	MKNK2	0.0678672	7.29043	0.247715	0.804364	0.904962
Mesocricetus auratus	CD8+_T_Cells	2 dpi	DDA1	0.0795177	6.79969	0.247228	0.804741	0.904962
Mesocricetus auratus	CD8+_T_Cells	2 dpi	MAP2K1	-0.0991202	6.51638	-0.247125	0.804822	0.904962
Mesocricetus auratus	CD8+_T_Cells	2 dpi	HM13	-0.114736	6.30629	-0.246576	0.805246	0.904962
Mesocricetus auratus	CD8+_T_Cells	2 dpi	MRTO4	0.121298	6.09777	0.240898	0.809643	0.909338
Mesocricetus auratus	CD8+_T_Cells	2 dpi	NKTR	-0.0885453	6.56038	-0.235122	0.814123	0.913346
Mesocricetus auratus	CD8+_T_Cells	2 dpi	B3GNT2	0.055228	7.91728	0.234993	0.814223	0.913346
Mesocricetus auratus	CD8+_T_Cells	2 dpi	FKBP8	0.0966416	6.40295	0.231945	0.81659	0.914777
Mesocricetus auratus	CD8+_T_Cells	2 dpi	SCML4	0.0896671	6.49388	0.231528	0.816914	0.914777
Mesocricetus auratus	CD8+_T_Cells	2 dpi	PSIP1	-0.0707742	6.9995	-0.231393	0.817018	0.914777
Mesocricetus auratus	CD8+_T_Cells	2 dpi	TP53	-0.0725058	6.87615	-0.229906	0.818173	0.915074
Mesocricetus auratus	CD8+_T_Cells	2 dpi	SMC6	0.123672	6.11686	0.229747	0.818297	0.915074
Mesocricetus auratus	CD8+_T_Cells	2 dpi	SNRPB	-0.0509107	8.12159	-0.225689	0.821452	0.918033
Mesocricetus auratus	CD8+_T_Cells	2 dpi	FAM162A	-0.119172	6.08875	-0.223679	0.823016	0.918453
Mesocricetus auratus	CD8+_T_Cells	2 dpi	BCL7B	0.0775202	6.64023	0.22325	0.823349	0.918453
Mesocricetus auratus	CD8+_T_Cells	2 dpi	SREK1IP1	0.0692538	6.90559	0.222568	0.82388	0.918453
Mesocricetus auratus	CD8+_T_Cells	2 dpi	RAB24	-0.109634	6.1958	-0.222094	0.824249	0.918453
Mesocricetus auratus	CD8+_T_Cells	2 dpi	HCST	-0.0444864	8.62188	-0.221491	0.824718	0.918453
Mesocricetus auratus	CD8+_T_Cells	2 dpi	CTDNEP1	0.0846184	6.48482	0.221285	0.824879	0.918453
Mesocricetus auratus	CD8+_T_Cells	2 dpi	HYI	-0.0712505	6.82051	-0.218375	0.827145	0.920409
Mesocricetus auratus	CD8+_T_Cells	2 dpi	OSBPL8	-0.0878181	6.4147	-0.212446	0.831767	0.924982
Mesocricetus auratus	CD8+_T_Cells	2 dpi	STK17B	0.0490385	7.91415	0.209202	0.834299	0.926925
Mesocricetus auratus	CD8+_T_Cells	2 dpi	DDX39A	-0.0971321	6.27161	-0.208891	0.834541	0.926925
Mesocricetus auratus	CD8+_T_Cells	2 dpi	PSMD11	0.0712687	6.66103	0.208004	0.835233	0.926925
Mesocricetus auratus	CD8+_T_Cells	2 dpi	JPT1	0.0411271	8.67713	0.207116	0.835927	0.926925
Mesocricetus auratus	CD8+_T_Cells	2 dpi	NUMA1	-0.0878969	6.39657	-0.20692	0.83608	0.926925
Mesocricetus auratus	CD8+_T_Cells	2 dpi	SDHA	-0.0763765	6.60133	-0.206185	0.836654	0.926992
Mesocricetus auratus	CD8+_T_Cells	2 dpi	MRPL9	0.0629185	6.96043	0.205494	0.837194	0.927022
Mesocricetus auratus	CD8+_T_Cells	2 dpi	SF3B2	-0.0524744	7.56608	-0.204056	0.838317	0.927485
Mesocricetus auratus	CD8+_T_Cells	2 dpi	TRAM1	0.0786725	6.48027	0.203643	0.83864	0.927485
Mesocricetus auratus	CD8+_T_Cells	2 dpi	RASGRP1	-0.04528	8.17862	-0.202984	0.839155	0.927487
Mesocricetus auratus	CD8+_T_Cells	2 dpi	DCTPP1	0.0740624	6.54124	0.20141	0.840385	0.928279
Mesocricetus auratus	CD8+_T_Cells	2 dpi	JTB	-0.0557888	7.2083	-0.197108	0.843751	0.930928
Mesocricetus auratus	CD8+_T_Cells	2 dpi	NOP56	0.0552805	7.21094	0.196177	0.844479	0.930928
Mesocricetus auratus	CD8+_T_Cells	2 dpi	ILF2	0.0755965	6.49666	0.195879	0.844712	0.930928
Mesocricetus auratus	CD8+_T_Cells	2 dpi	CLDND1	0.0652019	6.748	0.195714	0.844846	0.930928
Mesocricetus auratus	CD8+_T_Cells	2 dpi	ARPC1B	0.0331538	9.65476	0.193954	0.846219	0.931873
Mesocricetus auratus	CD8+_T_Cells	2 dpi	SLTM	0.0698948	6.57231	0.192621	0.847263	0.932454
Mesocricetus auratus	CD8+_T_Cells	2 dpi	GPS1	-0.0864104	6.292	-0.190901	0.84861	0.933368
Mesocricetus auratus	CD8+_T_Cells	2 dpi	RNPS1	0.0521467	7.31474	0.189403	0.849784	0.93409
Mesocricetus auratus	CD8+_T_Cells	2 dpi	ISCA1	0.0410207	8.2506	0.188192	0.850733	0.934564
Mesocricetus auratus	CD8+_T_Cells	2 dpi	PSMD7	0.0632408	6.72809	0.187126	0.851569	0.934914
Mesocricetus auratus	CD8+_T_Cells	2 dpi	GHITM	-0.0482491	7.55319	-0.185658	0.852721	0.935606
Mesocricetus auratus	CD8+_T_Cells	2 dpi	ARF4	-0.0643391	6.68943	-0.185001	0.853235	0.935606
Mesocricetus auratus	CD8+_T_Cells	2 dpi	MNDA	0.0962134	6.11645	0.178304	0.858492	0.940799
Mesocricetus auratus	CD8+_T_Cells	2 dpi	GLRX2	0.054044	6.88885	0.172115	0.863353	0.945552
Mesocricetus auratus	CD8+_T_Cells	2 dpi	AIMP1	0.0503267	7.02429	0.170985	0.864245	0.945955
Mesocricetus auratus	CD8+_T_Cells	2 dpi	HMGN1	0.0414939	7.71001	0.168888	0.865891	0.946622
Mesocricetus auratus	CD8+_T_Cells	2 dpi	CD2	-0.0408914	7.79184	-0.168821	0.865945	0.946622
Mesocricetus auratus	CD8+_T_Cells	2 dpi	DDX21	-0.0431508	7.54911	-0.168207	0.866427	0.946622
Mesocricetus auratus	CD8+_T_Cells	2 dpi	ALDH2	-0.0496906	7.05762	-0.166677	0.86763	0.947364
Mesocricetus auratus	CD8+_T_Cells	2 dpi	LRCH4	0.0857326	6.12862	0.163331	0.870264	0.947933
Mesocricetus auratus	CD8+_T_Cells	2 dpi	PLEKHJ1	-0.0527115	6.8536	-0.163307	0.870283	0.947933
Mesocricetus auratus	CD8+_T_Cells	2 dpi	MDM4	0.0756917	6.20088	0.162766	0.870709	0.947933
Mesocricetus auratus	CD8+_T_Cells	2 dpi	GPRIN3	0.0451543	7.26455	0.162704	0.870758	0.947933
Mesocricetus auratus	CD8+_T_Cells	2 dpi	MT-ND4L	0.0385805	7.85759	0.162253	0.871113	0.947933
Mesocricetus auratus	CD8+_T_Cells	2 dpi	CLNS1A	-0.0824275	6.18322	-0.161436	0.871756	0.947933
Mesocricetus auratus	CD8+_T_Cells	2 dpi	PPP1CA	0.0331923	8.56084	0.161349	0.871826	0.947933
Mesocricetus auratus	CD8+_T_Cells	2 dpi	PRDX3	0.0644128	6.40885	0.160175	0.872749	0.948366
Mesocricetus auratus	CD8+_T_Cells	2 dpi	APPBP2	-0.0685008	6.40478	-0.157782	0.874635	0.948767
Mesocricetus auratus	CD8+_T_Cells	2 dpi	BCAS2	-0.0510589	6.83593	-0.157077	0.87519	0.948767
Mesocricetus auratus	CD8+_T_Cells	2 dpi	S1PR4	0.0375929	7.80063	0.155586	0.876365	0.948767
Mesocricetus auratus	CD8+_T_Cells	2 dpi	CHMP4B	-0.0533154	6.70655	-0.155432	0.876487	0.948767
Mesocricetus auratus	CD8+_T_Cells	2 dpi	NECAP2	-0.0901108	5.97722	-0.155399	0.876513	0.948767
Mesocricetus auratus	CD8+_T_Cells	2 dpi	ACTR10	0.0617311	6.4569	0.15525	0.87663	0.948767
Mesocricetus auratus	CD8+_T_Cells	2 dpi	SHPRH	0.0778379	6.17602	0.154686	0.877075	0.948767
Mesocricetus auratus	CD8+_T_Cells	2 dpi	YBX1	0.0320464	8.45796	0.154388	0.87732	0.948767
Mesocricetus auratus	CD8+_T_Cells	2 dpi	ABLIM1	-0.0388843	7.64067	-0.152848	0.878524	0.9495
Mesocricetus auratus	CD8+_T_Cells	2 dpi	SFT2D1	-0.0276375	9.1128	-0.150612	0.880287	0.949831
Mesocricetus auratus	CD8+_T_Cells	2 dpi	CSNK1D	-0.0630737	6.38237	-0.149683	0.88102	0.949831
Mesocricetus auratus	CD8+_T_Cells	2 dpi	TWF2	-0.042914	7.1555	-0.149244	0.881366	0.949831
Mesocricetus auratus	CD8+_T_Cells	2 dpi	LAPTM5	0.0306751	8.53611	0.148898	0.881639	0.949831
Mesocricetus auratus	CD8+_T_Cells	2 dpi	ARPC4	-0.0360116	7.78421	-0.148466	0.881981	0.949831
Mesocricetus auratus	CD8+_T_Cells	2 dpi	EID2	-0.0312738	8.42102	-0.148459	0.881986	0.949831
Mesocricetus auratus	CD8+_T_Cells	2 dpi	DCAF13	0.0566682	6.46636	0.145252	0.884517	0.950657
Mesocricetus auratus	CD8+_T_Cells	2 dpi	B3GAT3	-0.0396853	7.31139	-0.145188	0.884568	0.950657
Mesocricetus auratus	CD8+_T_Cells	2 dpi	CCT3	-0.042238	7.12307	-0.144978	0.884734	0.950657
Mesocricetus auratus	CD8+_T_Cells	2 dpi	LBH	-0.0294847	8.59579	-0.14482	0.884859	0.950657
Mesocricetus auratus	CD8+_T_Cells	2 dpi	NME3	-0.0498907	6.66906	-0.143759	0.885696	0.950691
Mesocricetus auratus	CD8+_T_Cells	2 dpi	BRIX1	0.0578679	6.42597	0.142986	0.886307	0.950691
Mesocricetus auratus	CD8+_T_Cells	2 dpi	PLP2	0.0547499	6.50352	0.142583	0.886625	0.950691
Mesocricetus auratus	CD8+_T_Cells	2 dpi	ZNF644	-0.0708497	6.16825	-0.142027	0.887064	0.950691
Mesocricetus auratus	CD8+_T_Cells	2 dpi	STXBP3	-0.0489169	6.68746	-0.140606	0.888186	0.950691
Mesocricetus auratus	CD8+_T_Cells	2 dpi	L3MBTL3	0.0540504	6.45898	0.139907	0.888739	0.950691
Mesocricetus auratus	CD8+_T_Cells	2 dpi	KLF13	-0.0355172	7.55105	-0.13848	0.889867	0.950691
Mesocricetus auratus	CD8+_T_Cells	2 dpi	SNX17	0.0509479	6.54419	0.137099	0.890958	0.950691
Mesocricetus auratus	CD8+_T_Cells	2 dpi	POLE4	-0.062816	6.26627	-0.136829	0.891171	0.950691
Mesocricetus auratus	CD8+_T_Cells	2 dpi	NDUFB7	0.0358375	7.47147	0.136777	0.891212	0.950691
Mesocricetus auratus	CD8+_T_Cells	2 dpi	ACTG1	-0.0219703	10.128	-0.136701	0.891272	0.950691
Mesocricetus auratus	CD8+_T_Cells	2 dpi	CAPG	0.0517932	6.53079	0.136363	0.891539	0.950691
Mesocricetus auratus	CD8+_T_Cells	2 dpi	TMEM219	0.0573666	6.32324	0.136118	0.891733	0.950691
Mesocricetus auratus	CD8+_T_Cells	2 dpi	UBE2S	-0.0502239	6.56749	-0.134974	0.892637	0.951093
Mesocricetus auratus	CD8+_T_Cells	2 dpi	UTP3	0.0463711	6.67546	0.132286	0.894763	0.952796
Mesocricetus auratus	CD8+_T_Cells	2 dpi	BUB3	0.0753163	5.99634	0.129837	0.8967	0.954001
Mesocricetus auratus	CD8+_T_Cells	2 dpi	TRA2B	0.0366951	7.19127	0.12952	0.896951	0.954001
Mesocricetus auratus	CD8+_T_Cells	2 dpi	SUMO1	0.0348576	7.30642	0.126456	0.899376	0.954334
Mesocricetus auratus	CD8+_T_Cells	2 dpi	MAPRE2	-0.0482593	6.52947	-0.126419	0.899405	0.954334
Mesocricetus auratus	CD8+_T_Cells	2 dpi	RPS26	-0.0150987	11.9534	-0.126123	0.89964	0.954334
Mesocricetus auratus	CD8+_T_Cells	2 dpi	CDK4	-0.039139	6.95543	-0.125883	0.899829	0.954334
Mesocricetus auratus	CD8+_T_Cells	2 dpi	NGDN	-0.0445042	6.65427	-0.12512	0.900433	0.954334
Mesocricetus auratus	CD8+_T_Cells	2 dpi	AHSA1	0.0435629	6.63264	0.125129	0.900435	0.954334
Mesocricetus auratus	CD8+_T_Cells	2 dpi	CBFB	-0.0502185	6.45088	-0.123468	0.901741	0.955023
Mesocricetus auratus	CD8+_T_Cells	2 dpi	MCTS1	0.0566594	6.22922	0.1225	0.902508	0.955023
Mesocricetus auratus	CD8+_T_Cells	2 dpi	ITCH	0.0922372	5.67939	0.122293	0.902671	0.955023
Mesocricetus auratus	CD8+_T_Cells	2 dpi	ACADVL	0.0725333	5.92902	0.120741	0.9039	0.955239
Mesocricetus auratus	CD8+_T_Cells	2 dpi	OTUB1	0.0421495	6.62802	0.119856	0.904601	0.955239
Mesocricetus auratus	CD8+_T_Cells	2 dpi	NDUFB6	0.0413431	6.66238	0.119676	0.904744	0.955239
Mesocricetus auratus	CD8+_T_Cells	2 dpi	AKIRIN1	0.0401449	6.70952	0.119364	0.904991	0.955239
Mesocricetus auratus	CD8+_T_Cells	2 dpi	CD53	0.0273987	7.98614	0.118019	0.906057	0.955805
Mesocricetus auratus	CD8+_T_Cells	2 dpi	ITM2C	0.0435192	6.53247	0.115324	0.908193	0.957499
Mesocricetus auratus	CD8+_T_Cells	2 dpi	CFL1	0.0196099	9.6397	0.11454	0.908814	0.957595
Mesocricetus auratus	CD8+_T_Cells	2 dpi	IL27RA	-0.0287775	7.62808	-0.11387	0.909345	0.957596
Mesocricetus auratus	CD8+_T_Cells	2 dpi	YIPF4	0.0594963	6.19005	0.112637	0.910326	0.957672
Mesocricetus auratus	CD8+_T_Cells	2 dpi	UBALD2	0.0289003	7.60973	0.112059	0.910788	0.957672
Mesocricetus auratus	CD8+_T_Cells	2 dpi	NRBP1	0.0390933	6.65872	0.111772	0.911008	0.957672
Mesocricetus auratus	CD8+_T_Cells	2 dpi	SIT1	-0.0481053	6.35441	-0.110399	0.912097	0.958254
Mesocricetus auratus	CD8+_T_Cells	2 dpi	DDX39B	0.0340516	6.9128	0.109736	0.912623	0.958254
Mesocricetus auratus	CD8+_T_Cells	2 dpi	CACUL1	-0.064047	5.9228	-0.10881	0.913358	0.958468
Mesocricetus auratus	CD8+_T_Cells	2 dpi	ZNF207	-0.0346682	6.82727	-0.106757	0.914986	0.959157
Mesocricetus auratus	CD8+_T_Cells	2 dpi	HSP90AA1	0.0226229	8.37544	0.106643	0.915076	0.959157
Mesocricetus auratus	CD8+_T_Cells	2 dpi	CARHSP1	0.0520757	6.17825	0.105709	0.915817	0.959377
Mesocricetus auratus	CD8+_T_Cells	2 dpi	PSMA6	0.0336125	6.77563	0.103237	0.917778	0.959758
Mesocricetus auratus	CD8+_T_Cells	2 dpi	STARD3NL	-0.0401287	6.52258	-0.10266	0.918237	0.959758
Mesocricetus auratus	CD8+_T_Cells	2 dpi	SRM	0.0411591	6.39662	0.101622	0.91906	0.959758
Mesocricetus auratus	CD8+_T_Cells	2 dpi	TMEM128	0.0297813	7.10078	0.101616	0.919065	0.959758
Mesocricetus auratus	CD8+_T_Cells	2 dpi	NFKBIA	-0.0376239	6.60409	-0.101408	0.919231	0.959758
Mesocricetus auratus	CD8+_T_Cells	2 dpi	TPD52	-0.0469922	6.28712	-0.101233	0.919369	0.959758
Mesocricetus auratus	CD8+_T_Cells	2 dpi	RPP25L	0.0445699	6.28177	0.100392	0.920037	0.9599
Mesocricetus auratus	CD8+_T_Cells	2 dpi	RNF138	-0.0369127	6.53826	-0.0994901	0.920753	0.960092
Mesocricetus auratus	CD8+_T_Cells	2 dpi	ARMC10	0.0332525	6.70874	0.09836	0.92165	0.960473
Mesocricetus auratus	CD8+_T_Cells	2 dpi	NUDC	-0.0257417	7.44688	-0.0973689	0.922437	0.960739
Mesocricetus auratus	CD8+_T_Cells	2 dpi	EIF4H	-0.0333854	6.68519	-0.09572	0.923747	0.96139
Mesocricetus auratus	CD8+_T_Cells	2 dpi	PTPA	0.0314844	6.76961	0.0952407	0.924127	0.96139
Mesocricetus auratus	CD8+_T_Cells	2 dpi	NDFIP2	-0.0298696	6.91151	-0.09449	0.924723	0.961457
Mesocricetus auratus	CD8+_T_Cells	2 dpi	MT-ND2	0.0126162	11.0769	0.090824	0.927636	0.963598
Mesocricetus auratus	CD8+_T_Cells	2 dpi	CHMP1B	0.0421204	6.24306	0.0902304	0.928108	0.963598
Mesocricetus auratus	CD8+_T_Cells	2 dpi	PSMD6	0.0363604	6.41447	0.0898827	0.928384	0.963598
Mesocricetus auratus	CD8+_T_Cells	2 dpi	ECHS1	0.0372943	6.35493	0.0879653	0.929907	0.964625
Mesocricetus auratus	CD8+_T_Cells	2 dpi	SAP18	-0.0202569	7.94359	-0.086897	0.930757	0.964952
Mesocricetus auratus	CD8+_T_Cells	2 dpi	SLC25A11	-0.0340951	6.44971	-0.0859284	0.931527	0.965196
Mesocricetus auratus	CD8+_T_Cells	2 dpi	EIF3J	0.0234515	7.28991	0.0849286	0.932321	0.965466
Mesocricetus auratus	CD8+_T_Cells	2 dpi	MRPL57	-0.0255094	6.93152	-0.0821912	0.934498	0.967
Mesocricetus auratus	CD8+_T_Cells	2 dpi	BTF3	-0.0148292	9.1756	-0.0817184	0.934874	0.967
Mesocricetus auratus	CD8+_T_Cells	2 dpi	CALR	0.0184017	7.84484	0.0771088	0.93854	0.970236
Mesocricetus auratus	CD8+_T_Cells	2 dpi	EMP3	0.0145763	8.82238	0.0754271	0.939878	0.970519
Mesocricetus auratus	CD8+_T_Cells	2 dpi	PRKCSH	0.0273058	6.58811	0.0754145	0.939888	0.970519
Mesocricetus auratus	CD8+_T_Cells	2 dpi	CTSA	-0.039412	6.16598	-0.0728139	0.941959	0.972102
Mesocricetus auratus	CD8+_T_Cells	2 dpi	MLLT10	0.0291303	6.42744	0.0712607	0.943193	0.972398
Mesocricetus auratus	CD8+_T_Cells	2 dpi	SPTY2D1	-0.0323591	6.2581	-0.0707389	0.943608	0.972398
Mesocricetus auratus	CD8+_T_Cells	2 dpi	CLIC1	-0.0152906	8.18753	-0.0692138	0.944822	0.972398
Mesocricetus auratus	CD8+_T_Cells	2 dpi	NOP53	0.0158254	8.03374	0.0690827	0.944926	0.972398
Mesocricetus auratus	CD8+_T_Cells	2 dpi	PDCD5	-0.0196584	7.16261	-0.0688532	0.945109	0.972398
Mesocricetus auratus	CD8+_T_Cells	2 dpi	POLR2M	-0.020949	6.97071	-0.0683911	0.945477	0.972398
Mesocricetus auratus	CD8+_T_Cells	2 dpi	NDUFA2	-0.0143684	8.40758	-0.0676478	0.946069	0.972453
Mesocricetus auratus	CD8+_T_Cells	2 dpi	PNO1	0.0338082	6.06765	0.0665601	0.946935	0.972687
Mesocricetus auratus	CD8+_T_Cells	2 dpi	METRN	0.0180425	7.36659	0.0660088	0.947373	0.972687
Mesocricetus auratus	CD8+_T_Cells	2 dpi	LAT	-0.0130703	8.54923	-0.0636896	0.94922	0.974029
Mesocricetus auratus	CD8+_T_Cells	2 dpi	TIMM10	-0.0168878	7.32993	-0.0619076	0.950639	0.974792
Mesocricetus auratus	CD8+_T_Cells	2 dpi	DDX23	-0.0277591	6.3122	-0.0610973	0.951284	0.974792
Mesocricetus auratus	CD8+_T_Cells	2 dpi	CDC42SE1	0.013991	7.96395	0.0603136	0.951908	0.974792
Mesocricetus auratus	CD8+_T_Cells	2 dpi	SPTAN1	-0.0286602	6.27411	-0.0600447	0.952122	0.974792
Mesocricetus auratus	CD8+_T_Cells	2 dpi	JAK3	-0.0167742	7.1308	-0.0576449	0.954034	0.976195
Mesocricetus auratus	CD8+_T_Cells	2 dpi	HNRNPDL	0.0130566	7.92039	0.0559821	0.955359	0.976548
Mesocricetus auratus	CD8+_T_Cells	2 dpi	CETN3	-0.0216286	6.51903	-0.0558546	0.95546	0.976548
Mesocricetus auratus	CD8+_T_Cells	2 dpi	PDPR	-0.0296345	6.09069	-0.0543468	0.956661	0.977223
Mesocricetus auratus	CD8+_T_Cells	2 dpi	SDHAF2	0.0193143	6.55609	0.0519664	0.958557	0.978296
Mesocricetus auratus	CD8+_T_Cells	2 dpi	HSPA5	-0.0120705	7.95671	-0.0516685	0.958795	0.978296
Mesocricetus auratus	CD8+_T_Cells	2 dpi	MRPL36	0.0137206	7.32806	0.050263	0.959915	0.978885
Mesocricetus auratus	CD8+_T_Cells	2 dpi	CAPN1	0.0213137	6.2873	0.0480127	0.961708	0.980161
Mesocricetus auratus	CD8+_T_Cells	2 dpi	RASSF1	0.0177428	6.37566	0.042049	0.966461	0.984449
Mesocricetus auratus	CD8+_T_Cells	2 dpi	ACAT1	-0.0152144	6.47752	-0.0386745	0.969151	0.986633
Mesocricetus auratus	CD8+_T_Cells	2 dpi	NSD1	-0.0161368	6.3133	-0.0361254	0.971184	0.986939
Mesocricetus auratus	CD8+_T_Cells	2 dpi	SMU1	-0.0124387	6.61717	-0.0351147	0.97199	0.986939
Mesocricetus auratus	CD8+_T_Cells	2 dpi	WNK1	0.0174102	6.08568	0.0331891	0.973525	0.986939
Mesocricetus auratus	CD8+_T_Cells	2 dpi	CHMP5	0.00991818	7.01998	0.0325702	0.974019	0.986939
Mesocricetus auratus	CD8+_T_Cells	2 dpi	EMC2	0.0114507	6.65427	0.0323743	0.974175	0.986939
Mesocricetus auratus	CD8+_T_Cells	2 dpi	CDC26	-0.0125619	6.38587	-0.0308799	0.975366	0.986939
Mesocricetus auratus	CD8+_T_Cells	2 dpi	NAPA	0.0105032	6.70747	0.0306927	0.975516	0.986939
Mesocricetus auratus	CD8+_T_Cells	2 dpi	UBE2N	-0.00930892	6.98875	-0.0306672	0.975536	0.986939
Mesocricetus auratus	CD8+_T_Cells	2 dpi	RPL32	-0.0186705	9.18577	-0.0324597	0.975796	0.986939
Mesocricetus auratus	CD8+_T_Cells	2 dpi	ARL1	-0.0137284	6.28004	-0.0301404	0.975956	0.986939
Mesocricetus auratus	CD8+_T_Cells	2 dpi	LRIF1	0.010865	6.55515	0.0294214	0.97653	0.986939
Mesocricetus auratus	CD8+_T_Cells	2 dpi	NDUFB1	-0.00661481	8.09062	-0.0292978	0.976628	0.986939
Mesocricetus auratus	CD8+_T_Cells	2 dpi	TMEM147	0.0139749	6.18163	0.0289374	0.976916	0.986939
Mesocricetus auratus	CD8+_T_Cells	2 dpi	EIF4A2	-0.00667098	7.96556	-0.0287032	0.977102	0.986939
Mesocricetus auratus	CD8+_T_Cells	2 dpi	SMIM15	-0.00744624	7.28458	-0.02704	0.978429	0.987726
Mesocricetus auratus	CD8+_T_Cells	2 dpi	CCNL1	0.011026	6.28552	0.0249483	0.980097	0.988599
Mesocricetus auratus	CD8+_T_Cells	2 dpi	CORO1A	-0.00386933	10.2806	-0.0245838	0.980388	0.988599
Mesocricetus auratus	CD8+_T_Cells	2 dpi	MAPKAPK2	0.00852674	6.60922	0.0237122	0.981083	0.988748
Mesocricetus auratus	CD8+_T_Cells	2 dpi	CD27	0.0047328	8.41781	0.0226331	0.981944	0.989063
Mesocricetus auratus	CD8+_T_Cells	2 dpi	PPIH	0.00623113	7.07934	0.0211707	0.98311	0.989686
Mesocricetus auratus	CD8+_T_Cells	2 dpi	ZFAND6	-0.00536877	7.44489	-0.020195	0.983889	0.989918
Mesocricetus auratus	CD8+_T_Cells	2 dpi	SLC25A4	-0.00479872	7.52565	-0.0186804	0.985097	0.990576
Mesocricetus auratus	CD8+_T_Cells	2 dpi	EPC1	0.00823725	6.2581	0.0179995	0.98564	0.990576
Mesocricetus auratus	CD8+_T_Cells	2 dpi	BLOC1S3	0.00759928	6.28236	0.0168255	0.986576	0.990966
Mesocricetus auratus	CD8+_T_Cells	2 dpi	RGMB	0.00525929	6.63289	0.0145325	0.988406	0.992252
Mesocricetus auratus	CD8+_T_Cells	2 dpi	POLDIP3	0.00789566	5.98963	0.0136099	0.989142	0.992439
Mesocricetus auratus	CD8+_T_Cells	2 dpi	RAB11A	0.00395955	6.90388	0.0126745	0.989888	0.992636
Mesocricetus auratus	CD8+_T_Cells	2 dpi	RTN3	0.00365299	6.90938	0.0116948	0.99067	0.992869
Mesocricetus auratus	CD8+_T_Cells	2 dpi	MTCH2	-0.00427152	6.30113	-0.0096785	0.992278	0.993929
Mesocricetus auratus	CD8+_T_Cells	2 dpi	ZBTB8OS	-0.00348852	6.2742	-0.00769821	0.993858	0.99496
Mesocricetus auratus	CD8+_T_Cells	2 dpi	NT5C3B	-0.00232743	6.60134	-0.00631443	0.994962	0.995513
Mesocricetus auratus	CD8+_T_Cells	2 dpi	ZBED6	-0.00246779	6.28552	-0.00558463	0.995544	0.995544
Mesocricetus auratus	CD8+_T_Cells	3 dpi	RPS18	0.740905	13.5095	8.23291	1.37417e-08	2.53259e-05
Mesocricetus auratus	CD8+_T_Cells	3 dpi	PLAC8	0.900259	10.7342	5.8027	4.73012e-06	0.003328
Mesocricetus auratus	CD8+_T_Cells	3 dpi	RPS6	0.939791	10.8009	5.7035	6.08765e-06	0.003328
Mesocricetus auratus	CD8+_T_Cells	3 dpi	RPS9	0.635435	12.1979	5.63645	7.22301e-06	0.003328
Mesocricetus auratus	CD8+_T_Cells	3 dpi	RPS14	0.603237	11.9494	5.41819	1.26313e-05	0.00465591
Mesocricetus auratus	CD8+_T_Cells	3 dpi	FAU	0.553013	12.8808	5.03368	3.40493e-05	0.00847176
Mesocricetus auratus	CD8+_T_Cells	3 dpi	RPS12	0.541578	12.3682	5.00668	3.6514e-05	0.00847176
Mesocricetus auratus	CD8+_T_Cells	3 dpi	MT-CO2	-0.812892	11.0787	-5.00394	3.67738e-05	0.00847176
Mesocricetus auratus	CD8+_T_Cells	3 dpi	RPL30	0.454153	12.9908	4.92399	4.52336e-05	0.00926283
Mesocricetus auratus	CD8+_T_Cells	3 dpi	RPL34	0.527467	12.8439	4.82771	5.80568e-05	0.009865
Mesocricetus auratus	CD8+_T_Cells	3 dpi	RPL31	0.822609	10.3293	4.82228	5.88795e-05	0.009865
Mesocricetus auratus	CD8+_T_Cells	3 dpi	IRF9	1.22815	7.33568	4.71333	7.8109e-05	0.0115839
Mesocricetus auratus	CD8+_T_Cells	3 dpi	RPL22	0.544689	11.8949	4.69596	8.17095e-05	0.0115839
Mesocricetus auratus	CD8+_T_Cells	3 dpi	B2M	0.677021	11.0216	4.64429	9.3433e-05	0.0122998
Mesocricetus auratus	CD8+_T_Cells	3 dpi	EEF1B2	0.602503	11.2297	4.50762	0.000133192	0.0163649
Mesocricetus auratus	CD8+_T_Cells	3 dpi	RPL26	0.457402	12.6246	4.46051	0.000150501	0.0169211
Mesocricetus auratus	CD8+_T_Cells	3 dpi	RPS8	0.392209	13.4744	4.40917	0.000171923	0.0169211
Mesocricetus auratus	CD8+_T_Cells	3 dpi	PSME1	0.89614	8.65144	4.40879	0.000172092	0.0169211
Mesocricetus auratus	CD8+_T_Cells	3 dpi	RPS3	0.461488	12.3096	4.40355	0.000174444	0.0169211
Mesocricetus auratus	CD8+_T_Cells	3 dpi	RPL17	0.491816	12.1489	4.32526	0.000213657	0.0196885
Mesocricetus auratus	CD8+_T_Cells	3 dpi	RPLP1	0.421865	13.8921	4.30329	0.000226161	0.0198483
Mesocricetus auratus	CD8+_T_Cells	3 dpi	RPL23	0.394579	13.0362	4.14973	0.000336325	0.0263193
Mesocricetus auratus	CD8+_T_Cells	3 dpi	RPL8	0.472668	12.4952	4.14402	0.000341315	0.0263193
Mesocricetus auratus	CD8+_T_Cells	3 dpi	RPS16	0.407736	12.9261	4.14241	0.000342736	0.0263193
Mesocricetus auratus	CD8+_T_Cells	3 dpi	RPL10	0.427247	12.4625	4.09847	0.000383848	0.0282973
Mesocricetus auratus	CD8+_T_Cells	3 dpi	RPL14	0.405753	12.7088	4.07363	0.000409213	0.0290069
Mesocricetus auratus	CD8+_T_Cells	3 dpi	RPS13	0.417232	12.5617	4.02505	0.000463703	0.0315396
Mesocricetus auratus	CD8+_T_Cells	3 dpi	RPS24	0.354435	13.7405	4.00733	0.000485318	0.0315396
Mesocricetus auratus	CD8+_T_Cells	3 dpi	RPS17	0.483657	11.7026	3.99863	0.000496282	0.0315396
Mesocricetus auratus	CD8+_T_Cells	3 dpi	RPS10	0.401501	12.9323	3.93531	0.000583863	0.0351662
Mesocricetus auratus	CD8+_T_Cells	3 dpi	PFDN5	0.6767	10.2672	3.9083	0.000625707	0.0351662
Mesocricetus auratus	CD8+_T_Cells	3 dpi	GPCPD1	0.84688	8.13611	3.90359	0.000633299	0.0351662
Mesocricetus auratus	CD8+_T_Cells	3 dpi	RPL28	0.484145	12.123	3.89616	0.000645476	0.0351662
Mesocricetus auratus	CD8+_T_Cells	3 dpi	RPL27A	0.414421	12.5549	3.89418	0.000648753	0.0351662
Mesocricetus auratus	CD8+_T_Cells	3 dpi	RPL36A	0.526343	11.0448	3.85779	0.000712034	0.0374937
Mesocricetus auratus	CD8+_T_Cells	3 dpi	MRPL52	0.715396	9.35752	3.80413	0.000816604	0.0418056
Mesocricetus auratus	CD8+_T_Cells	3 dpi	ARPC5	-1.09665	7.55471	-3.78476	0.000857945	0.0427349
Mesocricetus auratus	CD8+_T_Cells	3 dpi	RPL24	0.427896	12.0292	3.76547	0.000901157	0.0437061
Mesocricetus auratus	CD8+_T_Cells	3 dpi	RPL35	0.41319	12.4679	3.74766	0.000942944	0.0445602
Mesocricetus auratus	CD8+_T_Cells	3 dpi	RPL7A	0.412323	11.9292	3.70907	0.00104012	0.0470589
Mesocricetus auratus	CD8+_T_Cells	3 dpi	RPL18	0.3847	12.2848	3.70651	0.00104689	0.0470589
Mesocricetus auratus	CD8+_T_Cells	3 dpi	RPS7	0.355079	12.6541	3.688	0.00109724	0.048049
Mesocricetus auratus	CD8+_T_Cells	3 dpi	RPS25	0.418308	11.8597	3.67954	0.00112106	0.048049
Mesocricetus auratus	CD8+_T_Cells	3 dpi	EZR	-0.858253	8.09625	-3.63065	0.00126878	0.05313
Mesocricetus auratus	CD8+_T_Cells	3 dpi	RPS20	0.300427	13.784	3.62187	0.00129726	0.05313
Mesocricetus auratus	CD8+_T_Cells	3 dpi	RPL37A	0.359815	12.9835	3.59974	0.00137183	0.0546246
Mesocricetus auratus	CD8+_T_Cells	3 dpi	NMI	0.93271	7.41605	3.59367	0.00139303	0.0546246
Mesocricetus auratus	CD8+_T_Cells	3 dpi	RPS19	0.346348	12.9299	3.51135	0.00171373	0.0658002
Mesocricetus auratus	CD8+_T_Cells	3 dpi	RPL12	0.381473	12.4336	3.48584	0.00182702	0.0674555
Mesocricetus auratus	CD8+_T_Cells	3 dpi	PIM1	-1.50726	6.66631	-3.47795	0.00186348	0.0674555
Mesocricetus auratus	CD8+_T_Cells	3 dpi	CD37	-0.764552	8.3193	-3.46832	0.001909	0.0674555
Mesocricetus auratus	CD8+_T_Cells	3 dpi	ACTB	-0.398114	12.2457	-3.46825	0.00190933	0.0674555
Mesocricetus auratus	CD8+_T_Cells	3 dpi	RPS5	0.337535	12.636	3.46158	0.00194145	0.0674555
Mesocricetus auratus	CD8+_T_Cells	3 dpi	UBA52	0.366194	12.7253	3.45444	0.00197645	0.0674555
Mesocricetus auratus	CD8+_T_Cells	3 dpi	MINPP1	-1.14228	7.02046	-3.44345	0.00203151	0.0680739
Mesocricetus auratus	CD8+_T_Cells	3 dpi	ARHGAP45	-0.833539	7.84018	-3.42103	0.00214849	0.0707083
Mesocricetus auratus	CD8+_T_Cells	3 dpi	TCP11L2	-0.809093	7.92526	-3.39311	0.00230338	0.0744758
Mesocricetus auratus	CD8+_T_Cells	3 dpi	CELF1	-1.20287	6.64747	-3.36214	0.00248784	0.0784957
Mesocricetus auratus	CD8+_T_Cells	3 dpi	RPS23	0.324143	12.8837	3.358	0.00251354	0.0784957
Mesocricetus auratus	CD8+_T_Cells	3 dpi	B3GAT3	-1.01907	6.9729	-3.35134	0.00255548	0.0784957
Mesocricetus auratus	CD8+_T_Cells	3 dpi	RPLP2	0.370957	12.3617	3.33939	0.00263242	0.0795336
Mesocricetus auratus	CD8+_T_Cells	3 dpi	RPS15	0.356644	12.6569	3.29899	0.00290939	0.086484
Mesocricetus auratus	CD8+_T_Cells	3 dpi	LBR	-1.06216	6.85881	-3.28135	0.00303898	0.0889021
Mesocricetus auratus	CD8+_T_Cells	3 dpi	CCND2	-0.803325	7.57968	-3.1726	0.00396994	0.114322
Mesocricetus auratus	CD8+_T_Cells	3 dpi	RACK1	0.380881	11.8085	3.15211	0.00417377	0.118342
Mesocricetus auratus	CD8+_T_Cells	3 dpi	PCBP2	-1.02253	6.61948	-3.12942	0.00441115	0.120516
Mesocricetus auratus	CD8+_T_Cells	3 dpi	ZNF292	-0.963866	7.0056	-3.12848	0.00442127	0.120516
Mesocricetus auratus	CD8+_T_Cells	3 dpi	CAMP	0.753123	7.70435	3.12613	0.00444662	0.120516
Mesocricetus auratus	CD8+_T_Cells	3 dpi	SAP25	-1.16102	6.36837	-3.10476	0.00468391	0.124089
Mesocricetus auratus	CD8+_T_Cells	3 dpi	RPL21	0.504181	10.2258	3.09863	0.00475412	0.124089
Mesocricetus auratus	CD8+_T_Cells	3 dpi	CAPNS1	-0.772442	7.64491	-3.09636	0.00478041	0.124089
Mesocricetus auratus	CD8+_T_Cells	3 dpi	RPL6	0.348904	11.7736	3.05751	0.00525227	0.133828
Mesocricetus auratus	CD8+_T_Cells	3 dpi	NSA2	0.669689	8.38999	3.0537	0.00530084	0.133828
Mesocricetus auratus	CD8+_T_Cells	3 dpi	ZNF638	-1.97869	5.7193	-3.01991	0.00575107	0.143233
Mesocricetus auratus	CD8+_T_Cells	3 dpi	UBE2L6	1.93358	6.05957	3.00279	0.00599304	0.146198
Mesocricetus auratus	CD8+_T_Cells	3 dpi	CDV3	0.923983	6.79467	3.00031	0.0060288	0.146198
Mesocricetus auratus	CD8+_T_Cells	3 dpi	RPS28	0.424336	13.209	3.12476	0.00611405	0.14634
Mesocricetus auratus	CD8+_T_Cells	3 dpi	MFSD10	-1.0308	6.75556	-2.96954	0.0064907	0.153364
Mesocricetus auratus	CD8+_T_Cells	3 dpi	KLF3	-0.835505	7.63633	-2.95779	0.0066759	0.155534
Mesocricetus auratus	CD8+_T_Cells	3 dpi	FMNL1	-1.02517	6.65684	-2.94435	0.00689388	0.155534
Mesocricetus auratus	CD8+_T_Cells	3 dpi	POLR1D	0.560335	9.10189	2.94231	0.00692764	0.155534
Mesocricetus auratus	CD8+_T_Cells	3 dpi	TNRC6C	-1.00759	6.88556	-2.9379	0.00700088	0.155534
Mesocricetus auratus	CD8+_T_Cells	3 dpi	SOCS3	1.09742	6.49142	2.93768	0.00700451	0.155534
Mesocricetus auratus	CD8+_T_Cells	3 dpi	CSNK1A1	-0.734775	7.55043	-2.91467	0.00739946	0.162348
Mesocricetus auratus	CD8+_T_Cells	3 dpi	RAPGEF6	0.748117	7.75871	2.88376	0.00796332	0.172663
Mesocricetus auratus	CD8+_T_Cells	3 dpi	RPS26	0.336373	12.0774	2.87019	0.00822353	0.176232
Mesocricetus auratus	CD8+_T_Cells	3 dpi	ESYT1	-1.0776	6.32156	-2.86002	0.00842379	0.176976
Mesocricetus auratus	CD8+_T_Cells	3 dpi	CAPZA1	-0.9321	7.14865	-2.85756	0.00847307	0.176976
Mesocricetus auratus	CD8+_T_Cells	3 dpi	TSC22D3	-0.550617	9.20945	-2.85171	0.00859093	0.176976
Mesocricetus auratus	CD8+_T_Cells	3 dpi	DDX17	-0.729957	7.64708	-2.84919	0.00864236	0.176976
Mesocricetus auratus	CD8+_T_Cells	3 dpi	CD3D	0.412351	10.4394	2.83714	0.00889158	0.180079
Mesocricetus auratus	CD8+_T_Cells	3 dpi	ZBTB8OS	0.957297	6.6044	2.81845	0.00929173	0.180524
Mesocricetus auratus	CD8+_T_Cells	3 dpi	CALM1	0.547658	9.18524	2.81481	0.00937159	0.180524
Mesocricetus auratus	CD8+_T_Cells	3 dpi	DYRK3	0.866292	7.02845	2.81117	0.00945219	0.180524
Mesocricetus auratus	CD8+_T_Cells	3 dpi	GADD45GIP1	0.974539	6.59556	2.81106	0.00945453	0.180524
Mesocricetus auratus	CD8+_T_Cells	3 dpi	RBM26	-0.856633	7.02635	-2.80849	0.00951173	0.180524
Mesocricetus auratus	CD8+_T_Cells	3 dpi	GSK3B	-0.927345	6.62065	-2.80518	0.00958616	0.180524
Mesocricetus auratus	CD8+_T_Cells	3 dpi	SMIM27	0.713853	7.51899	2.8046	0.00959921	0.180524
Mesocricetus auratus	CD8+_T_Cells	3 dpi	STK10	-0.893547	6.69216	-2.79471	0.00982452	0.182895
Mesocricetus auratus	CD8+_T_Cells	3 dpi	TMEM167A	0.970152	6.62373	2.78518	0.0100465	0.185157
Mesocricetus auratus	CD8+_T_Cells	3 dpi	HINT2	0.757548	7.15326	2.76145	0.0106197	0.193783
Mesocricetus auratus	CD8+_T_Cells	3 dpi	YTHDF2	-0.969023	6.45499	-2.73611	0.0112659	0.203559
Mesocricetus auratus	CD8+_T_Cells	3 dpi	RPL13A	0.270104	12.8707	2.72233	0.0116327	0.206409
Mesocricetus auratus	CD8+_T_Cells	3 dpi	ATRN	2.43663	5.57337	2.72178	0.0116476	0.206409
Mesocricetus auratus	CD8+_T_Cells	3 dpi	IRF2	0.798353	7.25497	2.71616	0.0118007	0.20713
Mesocricetus auratus	CD8+_T_Cells	3 dpi	GMFG	0.467185	9.38248	2.70121	0.0122168	0.211966
Mesocricetus auratus	CD8+_T_Cells	3 dpi	RPS27	0.315636	13.0026	2.69699	0.0123367	0.211966
Mesocricetus auratus	CD8+_T_Cells	3 dpi	MT-ND1	0.311763	12.9918	2.69404	0.0124212	0.211966
Mesocricetus auratus	CD8+_T_Cells	3 dpi	TPT1	0.280941	12.8773	2.67812	0.0128867	0.216759
Mesocricetus auratus	CD8+_T_Cells	3 dpi	CD84	-0.828997	7.19427	-2.67642	0.0129373	0.216759
Mesocricetus auratus	CD8+_T_Cells	3 dpi	MT-CO1	0.436575	11.0349	2.66979	0.0131367	0.217256
Mesocricetus auratus	CD8+_T_Cells	3 dpi	TMEM71	-0.894428	6.5368	-2.66761	0.0132027	0.217256
Mesocricetus auratus	CD8+_T_Cells	3 dpi	ABI1	-0.993024	6.43165	-2.65697	0.0135304	0.220678
Mesocricetus auratus	CD8+_T_Cells	3 dpi	TUFM	-0.986962	6.44928	-2.6284	0.0144477	0.23357
Mesocricetus auratus	CD8+_T_Cells	3 dpi	USE1	0.676234	7.54616	2.61296	0.0149676	0.236936
Mesocricetus auratus	CD8+_T_Cells	3 dpi	ESF1	0.692813	7.24389	2.61142	0.0150204	0.236936
Mesocricetus auratus	CD8+_T_Cells	3 dpi	ABRACL	0.52137	9.43248	2.6108	0.0150415	0.236936
Mesocricetus auratus	CD8+_T_Cells	3 dpi	ACTG1	-0.42626	9.88229	-2.5803	0.016125	0.250484
Mesocricetus auratus	CD8+_T_Cells	3 dpi	DDX3X	-1.22684	6.22524	-2.57898	0.0161734	0.250484
Mesocricetus auratus	CD8+_T_Cells	3 dpi	TMSB4X	0.247504	14.1307	2.57512	0.0163158	0.250583
Mesocricetus auratus	CD8+_T_Cells	3 dpi	RPL36	0.314191	11.9302	2.55912	0.0169192	0.257542
Mesocricetus auratus	CD8+_T_Cells	3 dpi	RNF213	1.62451	5.9902	2.55577	0.0170484	0.257542
Mesocricetus auratus	CD8+_T_Cells	3 dpi	CHIC2	-1.60847	5.83836	-2.52802	0.0181523	0.269893
Mesocricetus auratus	CD8+_T_Cells	3 dpi	IL6ST	-0.94512	6.43209	-2.52786	0.0181588	0.269893
Mesocricetus auratus	CD8+_T_Cells	3 dpi	RPL3	0.27976	12.246	2.50602	0.0190744	0.280418
Mesocricetus auratus	CD8+_T_Cells	3 dpi	LCK	-0.59947	8.53486	-2.50074	0.0193021	0.280418
Mesocricetus auratus	CD8+_T_Cells	3 dpi	TMEM50A	-0.65283	7.58661	-2.50024	0.0193235	0.280418
Mesocricetus auratus	CD8+_T_Cells	3 dpi	HCST	0.511563	8.83642	2.48921	0.0198078	0.283842
Mesocricetus auratus	CD8+_T_Cells	3 dpi	SOCS2	-0.733112	7.01613	-2.48341	0.020067	0.283842
Mesocricetus auratus	CD8+_T_Cells	3 dpi	ARID1A	-1.42493	6.34217	-2.48028	0.0202082	0.283842
Mesocricetus auratus	CD8+_T_Cells	3 dpi	RPL19	0.256273	12.2814	2.47795	0.0203137	0.283842
Mesocricetus auratus	CD8+_T_Cells	3 dpi	PHB2	-0.872719	6.75042	-2.47447	0.0204722	0.283842
Mesocricetus auratus	CD8+_T_Cells	3 dpi	SMIM29	0.6898	7.24783	2.47423	0.0204835	0.283842
Mesocricetus auratus	CD8+_T_Cells	3 dpi	RPL9	0.249088	12.4766	2.46671	0.0208304	0.286106
Mesocricetus auratus	CD8+_T_Cells	3 dpi	CAP1	0.663343	7.75985	2.46399	0.0209573	0.286106
Mesocricetus auratus	CD8+_T_Cells	3 dpi	RPL18A	0.302107	11.7845	2.45107	0.0215701	0.28925
Mesocricetus auratus	CD8+_T_Cells	3 dpi	EIF3K	0.482629	8.86765	2.45049	0.0215979	0.28925
Mesocricetus auratus	CD8+_T_Cells	3 dpi	SDHAF1	1.0777	6.18455	2.44923	0.0216585	0.28925
Mesocricetus auratus	CD8+_T_Cells	3 dpi	CNOT1	1.18825	6.07121	2.4256	0.0228262	0.302652
Mesocricetus auratus	CD8+_T_Cells	3 dpi	BOLA1	0.691527	7.13488	2.41604	0.0233147	0.306922
Mesocricetus auratus	CD8+_T_Cells	3 dpi	PIK3R1	-1.78685	5.80423	-2.41209	0.0235193	0.307419
Mesocricetus auratus	CD8+_T_Cells	3 dpi	CYTH1	-1.44304	6.28919	-2.39783	0.0242724	0.315028
Mesocricetus auratus	CD8+_T_Cells	3 dpi	HNRNPA0	0.824312	6.81692	2.37854	0.0253258	0.326402
Mesocricetus auratus	CD8+_T_Cells	3 dpi	EPSTI1	0.786265	6.68025	2.36828	0.025903	0.331523
Mesocricetus auratus	CD8+_T_Cells	3 dpi	XRN2	-0.77432	7.0973	-2.35742	0.0265275	0.337174
Mesocricetus auratus	CD8+_T_Cells	3 dpi	RPL10A	0.24891	12.4578	2.35071	0.0269197	0.339815
Mesocricetus auratus	CD8+_T_Cells	3 dpi	RPLP0	0.22475	12.8649	2.342	0.0274373	0.343993
Mesocricetus auratus	CD8+_T_Cells	3 dpi	RPS21	0.259093	12.9846	2.33619	0.0277877	0.346032
Mesocricetus auratus	CD8+_T_Cells	3 dpi	TMEM259	-1.40678	6.36545	-2.32651	0.0283799	0.349859
Mesocricetus auratus	CD8+_T_Cells	3 dpi	VSIR	-0.71829	6.79137	-2.32498	0.0284747	0.349859
Mesocricetus auratus	CD8+_T_Cells	3 dpi	MRPL20	0.748397	6.77004	2.31713	0.0289655	0.352117
Mesocricetus auratus	CD8+_T_Cells	3 dpi	GNG5	0.391494	9.63676	2.31594	0.0290405	0.352117
Mesocricetus auratus	CD8+_T_Cells	3 dpi	GPX1	0.584786	7.82101	2.30983	0.0294285	0.354197
Mesocricetus auratus	CD8+_T_Cells	3 dpi	PIK3IP1	-0.686067	7.17477	-2.30602	0.0296727	0.354197
Mesocricetus auratus	CD8+_T_Cells	3 dpi	RPN1	-0.844549	6.56587	-2.30422	0.0297887	0.354197
Mesocricetus auratus	CD8+_T_Cells	3 dpi	FAM136A	0.703321	6.92698	2.29555	0.0303536	0.358601
Mesocricetus auratus	CD8+_T_Cells	3 dpi	PITPNA	-0.663029	7.08775	-2.28632	0.0309657	0.363501
Mesocricetus auratus	CD8+_T_Cells	3 dpi	HNRNPK	-0.742328	6.97134	-2.28245	0.0312258	0.364235
Mesocricetus auratus	CD8+_T_Cells	3 dpi	SMDT1	0.639302	7.36368	2.27861	0.0314859	0.364959
Mesocricetus auratus	CD8+_T_Cells	3 dpi	SYS1	-0.954043	6.29892	-2.27373	0.0318186	0.36651
Mesocricetus auratus	CD8+_T_Cells	3 dpi	RAB37	-0.59221	7.75508	-2.26284	0.0325738	0.368016
Mesocricetus auratus	CD8+_T_Cells	3 dpi	TNIP1	-0.744735	6.59876	-2.26265	0.0325874	0.368016
Mesocricetus auratus	CD8+_T_Cells	3 dpi	NDUFB10	0.481824	8.20051	2.26046	0.0327408	0.368016
Mesocricetus auratus	CD8+_T_Cells	3 dpi	UBE2K	-1.51028	6.0193	-2.25763	0.0329411	0.368016
Mesocricetus auratus	CD8+_T_Cells	3 dpi	PRDX1	-0.596135	8.28253	-2.25484	0.0331387	0.368016
Mesocricetus auratus	CD8+_T_Cells	3 dpi	SPTBN1	-0.706398	7.38584	-2.25311	0.0332626	0.368016
Mesocricetus auratus	CD8+_T_Cells	3 dpi	PDHA1	-0.886702	6.37045	-2.25192	0.0333471	0.368016
Mesocricetus auratus	CD8+_T_Cells	3 dpi	CCAR1	-1.43516	5.89	-2.24385	0.0339293	0.370105
Mesocricetus auratus	CD8+_T_Cells	3 dpi	ANKRD11	-1.0021	6.95868	-2.24373	0.033938	0.370105
Mesocricetus auratus	CD8+_T_Cells	3 dpi	ANXA6	-0.567659	7.62745	-2.2358	0.0345193	0.37226
Mesocricetus auratus	CD8+_T_Cells	3 dpi	EEF1D	0.355627	10.0088	2.23553	0.0345396	0.37226
Mesocricetus auratus	CD8+_T_Cells	3 dpi	CD3G	0.337414	10.4719	2.22415	0.0353901	0.377709
Mesocricetus auratus	CD8+_T_Cells	3 dpi	BAZ2A	-0.877638	6.35455	-2.20859	0.0365834	0.377709
Mesocricetus auratus	CD8+_T_Cells	3 dpi	ATXN2L	-1.43626	5.82546	-2.20846	0.0365933	0.377709
Mesocricetus auratus	CD8+_T_Cells	3 dpi	MT-ND4L	0.52985	8.08859	2.20746	0.0366709	0.377709
Mesocricetus auratus	CD8+_T_Cells	3 dpi	FXR1	0.938254	6.37285	2.20585	0.0367973	0.377709
Mesocricetus auratus	CD8+_T_Cells	3 dpi	SORL1	-0.546353	7.58862	-2.19854	0.0373731	0.377709
Mesocricetus auratus	CD8+_T_Cells	3 dpi	TUBB	-0.372695	9.54747	-2.19793	0.0374214	0.377709
Mesocricetus auratus	CD8+_T_Cells	3 dpi	URI1	-0.746575	6.68895	-2.19784	0.0374286	0.377709
Mesocricetus auratus	CD8+_T_Cells	3 dpi	CD8B	0.379949	9.97765	2.19584	0.0375879	0.377709
Mesocricetus auratus	CD8+_T_Cells	3 dpi	STAT1	0.612145	7.37771	2.19504	0.0376517	0.377709
Mesocricetus auratus	CD8+_T_Cells	3 dpi	USF2	-1.47407	5.8681	-2.19278	0.0378323	0.377709
Mesocricetus auratus	CD8+_T_Cells	3 dpi	LSM2	0.524572	7.6146	2.18964	0.0380851	0.377709
Mesocricetus auratus	CD8+_T_Cells	3 dpi	PNN	-0.526188	7.92239	-2.18403	0.0385403	0.377709
Mesocricetus auratus	CD8+_T_Cells	3 dpi	EPB41	0.553217	7.6897	2.18284	0.0386376	0.377709
Mesocricetus auratus	CD8+_T_Cells	3 dpi	LSM4	0.602792	7.43247	2.18217	0.0386925	0.377709
Mesocricetus auratus	CD8+_T_Cells	3 dpi	NDUFB1	0.506283	8.3212	2.18214	0.0386949	0.377709
Mesocricetus auratus	CD8+_T_Cells	3 dpi	MSN	0.510621	8.78259	2.18168	0.0387326	0.377709
Mesocricetus auratus	CD8+_T_Cells	3 dpi	DNAJA1	-0.614208	7.14525	-2.18166	0.0387341	0.377709
Mesocricetus auratus	CD8+_T_Cells	3 dpi	FTH1	0.390736	10.3723	2.17085	0.0396297	0.384408
Mesocricetus auratus	CD8+_T_Cells	3 dpi	DDX27	-0.717057	6.52496	-2.15825	0.0406962	0.388365
Mesocricetus auratus	CD8+_T_Cells	3 dpi	PSMB10	0.644988	7.14287	2.15669	0.0408306	0.388365
Mesocricetus auratus	CD8+_T_Cells	3 dpi	GRK2	-1.39554	5.92486	-2.1566	0.0408379	0.388365
Mesocricetus auratus	CD8+_T_Cells	3 dpi	PIK3CA	-0.700827	7.23798	-2.15611	0.0408806	0.388365
Mesocricetus auratus	CD8+_T_Cells	3 dpi	CISH	-1.28028	6.13936	-2.1522	0.0412182	0.389565
Mesocricetus auratus	CD8+_T_Cells	3 dpi	MRPS18C	0.616805	7.17424	2.14209	0.0421028	0.392335
Mesocricetus auratus	CD8+_T_Cells	3 dpi	NCL	0.426294	9.28777	2.14162	0.0421439	0.392335
Mesocricetus auratus	CD8+_T_Cells	3 dpi	HCFC1R1	0.808307	6.46241	2.14078	0.0422188	0.392335
Mesocricetus auratus	CD8+_T_Cells	3 dpi	EIF3M	0.443827	8.65723	2.13915	0.0423629	0.392335
Mesocricetus auratus	CD8+_T_Cells	3 dpi	VAPA	-1.35981	6.00869	-2.13129	0.0430661	0.395416
Mesocricetus auratus	CD8+_T_Cells	3 dpi	KANSL3	-0.803666	6.56053	-2.13065	0.0431246	0.395416
Mesocricetus auratus	CD8+_T_Cells	3 dpi	NDUFB9	0.475832	7.8999	2.12502	0.0436346	0.398112
Mesocricetus auratus	CD8+_T_Cells	3 dpi	RRP36	1.11046	5.95928	2.11866	0.0442187	0.401083
Mesocricetus auratus	CD8+_T_Cells	3 dpi	UBQLN1	-0.73583	6.6297	-2.11499	0.0445587	0.401083
Mesocricetus auratus	CD8+_T_Cells	3 dpi	SMAP2	-0.457554	8.59806	-2.1144	0.0446132	0.401083
Mesocricetus auratus	CD8+_T_Cells	3 dpi	ARFGAP2	-1.38101	5.63652	-2.1073	0.0452789	0.402556
Mesocricetus auratus	CD8+_T_Cells	3 dpi	CTSB	-0.779401	6.59335	-2.10683	0.0453224	0.402556
Mesocricetus auratus	CD8+_T_Cells	3 dpi	MFSD14A	-0.750123	6.58651	-2.10529	0.0454688	0.402556
Mesocricetus auratus	CD8+_T_Cells	3 dpi	IQGAP1	-0.787986	6.4458	-2.10337	0.0456507	0.402556
Mesocricetus auratus	CD8+_T_Cells	3 dpi	PFDN4	0.556893	7.4106	2.08819	0.047113	0.412595
Mesocricetus auratus	CD8+_T_Cells	3 dpi	METAP2	-1.21021	6.31151	-2.08665	0.0472633	0.412595
Mesocricetus auratus	CD8+_T_Cells	3 dpi	NDUFC2	0.511707	7.64756	2.08464	0.0474608	0.412595
Mesocricetus auratus	CD8+_T_Cells	3 dpi	ID2	-0.991216	6.15967	-2.08041	0.0478784	0.414272
Mesocricetus auratus	CD8+_T_Cells	3 dpi	GAPDH	-1.09435	6.62938	-2.07077	0.0488425	0.416068
Mesocricetus auratus	CD8+_T_Cells	3 dpi	SATB1	-0.402748	8.79727	-2.06883	0.0490386	0.416068
Mesocricetus auratus	CD8+_T_Cells	3 dpi	RPL29	0.222293	12.1805	2.06174	0.0497605	0.416068
Mesocricetus auratus	CD8+_T_Cells	3 dpi	TRMT112	0.562896	7.80344	2.06026	0.0499131	0.416068
Mesocricetus auratus	CD8+_T_Cells	3 dpi	MOSPD3	0.643106	6.73867	2.06021	0.0499183	0.416068
Mesocricetus auratus	CD8+_T_Cells	3 dpi	ARF1	-0.53347	7.80535	-2.05654	0.0502961	0.416068
Mesocricetus auratus	CD8+_T_Cells	3 dpi	RPL37	0.258087	12.0567	2.05613	0.0503393	0.416068
Mesocricetus auratus	CD8+_T_Cells	3 dpi	EIF3B	-0.678242	6.73144	-2.05498	0.0504584	0.416068
Mesocricetus auratus	CD8+_T_Cells	3 dpi	MSL1	-0.76923	6.49946	-2.05341	0.0506215	0.416068
Mesocricetus auratus	CD8+_T_Cells	3 dpi	SDF2L1	-0.981358	6.13415	-2.04904	0.0510786	0.416068
Mesocricetus auratus	CD8+_T_Cells	3 dpi	MRPL17	0.678893	6.91146	2.04751	0.0512391	0.416068
Mesocricetus auratus	CD8+_T_Cells	3 dpi	RPL23A	0.307103	10.28	2.04653	0.0513429	0.416068
Mesocricetus auratus	CD8+_T_Cells	3 dpi	GNAI3	-1.3119	5.87387	-2.04322	0.0516923	0.416068
Mesocricetus auratus	CD8+_T_Cells	3 dpi	CCDC12	0.85133	6.19569	2.03612	0.0524505	0.416068
Mesocricetus auratus	CD8+_T_Cells	3 dpi	ZFP62	-1.33774	5.61464	-2.03468	0.0526055	0.416068
Mesocricetus auratus	CD8+_T_Cells	3 dpi	IER2	-0.485307	7.83379	-2.03398	0.0526816	0.416068
Mesocricetus auratus	CD8+_T_Cells	3 dpi	SMU1	-0.837754	6.34538	-2.0331	0.0527761	0.416068
Mesocricetus auratus	CD8+_T_Cells	3 dpi	IFITM3	0.346191	9.93768	2.03261	0.052829	0.416068
Mesocricetus auratus	CD8+_T_Cells	3 dpi	CD81	-0.458231	8.47216	-2.03195	0.0529012	0.416068
Mesocricetus auratus	CD8+_T_Cells	3 dpi	MNDA	0.80949	6.51347	2.03141	0.0529588	0.416068
Mesocricetus auratus	CD8+_T_Cells	3 dpi	IL21R	0.814114	6.54476	2.03111	0.0529914	0.416068
Mesocricetus auratus	CD8+_T_Cells	3 dpi	SKIL	-0.738665	6.38613	-2.03055	0.0530526	0.416068
Mesocricetus auratus	CD8+_T_Cells	3 dpi	SZRD1	-1.52484	5.56428	-2.02572	0.0535792	0.416695
Mesocricetus auratus	CD8+_T_Cells	3 dpi	CSNK1D	-1.33604	5.75268	-2.02567	0.0535848	0.416695
Mesocricetus auratus	CD8+_T_Cells	3 dpi	TJP3	-1.39201	5.52485	-2.02199	0.0539889	0.417042
Mesocricetus auratus	CD8+_T_Cells	3 dpi	RPS27A	0.222695	12.2483	2.02065	0.0541368	0.417042
Mesocricetus auratus	CD8+_T_Cells	3 dpi	SDHA	-1.30605	5.98864	-2.01711	0.0545299	0.417042
Mesocricetus auratus	CD8+_T_Cells	3 dpi	ALDH2	-0.639744	6.73973	-2.01582	0.0546734	0.417042
Mesocricetus auratus	CD8+_T_Cells	3 dpi	WASF2	-0.586509	7.13812	-2.01503	0.0547609	0.417042
Mesocricetus auratus	CD8+_T_Cells	3 dpi	KRR1	0.829221	6.13977	2.00917	0.0554196	0.420322
Mesocricetus auratus	CD8+_T_Cells	3 dpi	ZFP36L1	-0.463337	7.87379	-1.99775	0.0567216	0.428434
Mesocricetus auratus	CD8+_T_Cells	3 dpi	SPTSSA	-1.3513	5.87914	-1.995	0.0570381	0.429066
Mesocricetus auratus	CD8+_T_Cells	3 dpi	PPP3CC	0.751457	6.41731	1.988	0.0578534	0.431039
Mesocricetus auratus	CD8+_T_Cells	3 dpi	PBRM1	-0.540192	7.231	-1.98666	0.0580109	0.431039
Mesocricetus auratus	CD8+_T_Cells	3 dpi	MIF	0.367137	9.17409	1.98251	0.0585004	0.431039
Mesocricetus auratus	CD8+_T_Cells	3 dpi	UBE2D3	-0.455211	8.21383	-1.97883	0.0589377	0.431039
Mesocricetus auratus	CD8+_T_Cells	3 dpi	ANP32B	0.438536	8.09625	1.97869	0.0589545	0.431039
Mesocricetus auratus	CD8+_T_Cells	3 dpi	HNRNPA1	0.351818	9.33673	1.97773	0.0590688	0.431039
Mesocricetus auratus	CD8+_T_Cells	3 dpi	RNF4	-1.08899	5.9524	-1.97537	0.0593512	0.431039
Mesocricetus auratus	CD8+_T_Cells	3 dpi	CDK6	-0.716246	6.50191	-1.97511	0.0593819	0.431039
Mesocricetus auratus	CD8+_T_Cells	3 dpi	ARHGAP9	-0.63737	6.89585	-1.97492	0.0594052	0.431039
Mesocricetus auratus	CD8+_T_Cells	3 dpi	ACTR2	-0.484544	7.69076	-1.9696	0.0600457	0.432658
Mesocricetus auratus	CD8+_T_Cells	3 dpi	RRBP1	-1.14096	5.81977	-1.96817	0.0602201	0.432658
Mesocricetus auratus	CD8+_T_Cells	3 dpi	SURF6	-0.697451	6.46478	-1.96653	0.0604184	0.432658
Mesocricetus auratus	CD8+_T_Cells	3 dpi	MAT2A	-1.04904	5.98867	-1.96328	0.0608162	0.432658
Mesocricetus auratus	CD8+_T_Cells	3 dpi	UBE2Q1	-1.21679	6.08132	-1.96225	0.0609416	0.432658
Mesocricetus auratus	CD8+_T_Cells	3 dpi	SNRPE	0.388518	8.97164	1.96033	0.0611778	0.432658
Mesocricetus auratus	CD8+_T_Cells	3 dpi	PRKCB	-1.23082	6.21455	-1.95858	0.0613938	0.432658
Mesocricetus auratus	CD8+_T_Cells	3 dpi	RBM43	0.714889	6.44053	1.95767	0.0615064	0.432658
Mesocricetus auratus	CD8+_T_Cells	3 dpi	EIF1AX	-0.650733	7.05971	-1.94903	0.0625832	0.436568
Mesocricetus auratus	CD8+_T_Cells	3 dpi	OTUB1	-0.924775	6.12626	-1.94814	0.0626949	0.436568
Mesocricetus auratus	CD8+_T_Cells	3 dpi	ATXN7L3B	0.687975	6.76849	1.94571	0.0630019	0.436568
Mesocricetus auratus	CD8+_T_Cells	3 dpi	PFDN6	0.536128	7.52457	1.94361	0.0632669	0.436568
Mesocricetus auratus	CD8+_T_Cells	3 dpi	GRK6	-0.530849	7.43995	-1.9426	0.0633955	0.436568
Mesocricetus auratus	CD8+_T_Cells	3 dpi	FBXL12	-0.659237	6.60021	-1.9419	0.0634836	0.436568
Mesocricetus auratus	CD8+_T_Cells	3 dpi	NSFL1C	-1.18707	6.15413	-1.93374	0.0645296	0.441628
Mesocricetus auratus	CD8+_T_Cells	3 dpi	RPS29	0.470796	13.6255	2.15958	0.0650195	0.441628
Mesocricetus auratus	CD8+_T_Cells	3 dpi	CGGBP1	-0.566597	7.27308	-1.9285	0.0652084	0.441628
Mesocricetus auratus	CD8+_T_Cells	3 dpi	SRSF2	-0.475015	8.05181	-1.9228	0.0659544	0.441628
Mesocricetus auratus	CD8+_T_Cells	3 dpi	CDC40	0.574668	6.93923	1.92191	0.0660708	0.441628
Mesocricetus auratus	CD8+_T_Cells	3 dpi	PPIB	0.378584	9.62864	1.92032	0.0662805	0.441628
Mesocricetus auratus	CD8+_T_Cells	3 dpi	YWHAH	-0.589452	7.01264	-1.91832	0.0665452	0.441628
Mesocricetus auratus	CD8+_T_Cells	3 dpi	ZNF148	-0.640288	6.51826	-1.91716	0.066699	0.441628
Mesocricetus auratus	CD8+_T_Cells	3 dpi	GRB2	-1.29427	5.82427	-1.91679	0.0667486	0.441628
Mesocricetus auratus	CD8+_T_Cells	3 dpi	ZNF830	-1.02029	5.89812	-1.91646	0.0667932	0.441628
Mesocricetus auratus	CD8+_T_Cells	3 dpi	ELOVL5	-1.06226	6.00717	-1.91599	0.0668552	0.441628
Mesocricetus auratus	CD8+_T_Cells	3 dpi	MYC	-0.484492	7.5575	-1.91314	0.0672348	0.442549
Mesocricetus auratus	CD8+_T_Cells	3 dpi	LBHD1	0.442062	8.45356	1.90793	0.0679353	0.44437
Mesocricetus auratus	CD8+_T_Cells	3 dpi	PIGX	-1.31947	5.77383	-1.90628	0.0681582	0.44437
Mesocricetus auratus	CD8+_T_Cells	3 dpi	DYNLRB1	-0.580363	6.99798	-1.9055	0.0682633	0.44437
Mesocricetus auratus	CD8+_T_Cells	3 dpi	RHEB	-0.768809	6.24751	-1.90198	0.0687427	0.44437
Mesocricetus auratus	CD8+_T_Cells	3 dpi	GABARAPL2	0.469631	7.54113	1.89978	0.0690421	0.44437
Mesocricetus auratus	CD8+_T_Cells	3 dpi	NDUFA12	0.567418	7.25554	1.89879	0.069178	0.44437
Mesocricetus auratus	CD8+_T_Cells	3 dpi	MAPKAPK2	-1.14926	6.00747	-1.89828	0.0692478	0.44437
Mesocricetus auratus	CD8+_T_Cells	3 dpi	PCMTD2	-0.516095	7.21764	-1.89688	0.0694403	0.44437
Mesocricetus auratus	CD8+_T_Cells	3 dpi	YBX1	-0.483623	8.21757	-1.89244	0.0700529	0.444456
Mesocricetus auratus	CD8+_T_Cells	3 dpi	SELL	0.382074	9.3895	1.88947	0.0704654	0.444456
Mesocricetus auratus	CD8+_T_Cells	3 dpi	GSTP1	0.302132	10.2198	1.88574	0.0709873	0.444456
Mesocricetus auratus	CD8+_T_Cells	3 dpi	PTP4A2	-0.42323	8.48669	-1.88437	0.0711793	0.444456
Mesocricetus auratus	CD8+_T_Cells	3 dpi	ACAP1	-1.06998	6.37927	-1.87884	0.0719606	0.444456
Mesocricetus auratus	CD8+_T_Cells	3 dpi	PSME2	0.504853	7.59815	1.87837	0.0720266	0.444456
Mesocricetus auratus	CD8+_T_Cells	3 dpi	BRD2	-0.78573	6.37728	-1.87718	0.0721958	0.444456
Mesocricetus auratus	CD8+_T_Cells	3 dpi	SMG1	-0.969517	6.55782	-1.8753	0.072464	0.444456
Mesocricetus auratus	CD8+_T_Cells	3 dpi	FOXK1	-0.724177	6.2081	-1.87166	0.0729853	0.444456
Mesocricetus auratus	CD8+_T_Cells	3 dpi	ETNK1	-1.12848	6.06634	-1.87081	0.0731074	0.444456
Mesocricetus auratus	CD8+_T_Cells	3 dpi	KMT2D	0.823043	6.12446	1.87051	0.0731505	0.444456
Mesocricetus auratus	CD8+_T_Cells	3 dpi	APRT	0.324836	9.7133	1.87023	0.0731909	0.444456
Mesocricetus auratus	CD8+_T_Cells	3 dpi	LLPH	-0.483427	7.4996	-1.8685	0.073441	0.444456
Mesocricetus auratus	CD8+_T_Cells	3 dpi	TAF1D	0.491196	7.43887	1.86816	0.0734899	0.444456
Mesocricetus auratus	CD8+_T_Cells	3 dpi	HSP90B1	-0.573345	6.78908	-1.86808	0.0735006	0.444456
Mesocricetus auratus	CD8+_T_Cells	3 dpi	IFI30	0.584844	7.32954	1.86364	0.0741453	0.444456
Mesocricetus auratus	CD8+_T_Cells	3 dpi	JPT1	0.378757	8.83558	1.8628	0.0742671	0.444456
Mesocricetus auratus	CD8+_T_Cells	3 dpi	HSP90AA1	0.38251	8.52345	1.86134	0.0744797	0.444456
Mesocricetus auratus	CD8+_T_Cells	3 dpi	SCAF11	-0.550184	6.98134	-1.85856	0.0748872	0.444456
Mesocricetus auratus	CD8+_T_Cells	3 dpi	TMEM243	0.584354	6.67142	1.85836	0.0749167	0.444456
Mesocricetus auratus	CD8+_T_Cells	3 dpi	ATRX	-0.55491	7.07787	-1.85559	0.0753249	0.444456
Mesocricetus auratus	CD8+_T_Cells	3 dpi	HNRNPUL1	-0.697867	6.49862	-1.85364	0.0756132	0.444456
Mesocricetus auratus	CD8+_T_Cells	3 dpi	FUBP1	-0.730061	6.60537	-1.85302	0.0757055	0.444456
Mesocricetus auratus	CD8+_T_Cells	3 dpi	DEF6	-1.07007	6.15212	-1.85238	0.0758	0.444456
Mesocricetus auratus	CD8+_T_Cells	3 dpi	PSMD11	-0.668566	6.46296	-1.85198	0.0758599	0.444456
Mesocricetus auratus	CD8+_T_Cells	3 dpi	HSBP1	1.22054	6.06401	1.85045	0.0760869	0.444456
Mesocricetus auratus	CD8+_T_Cells	3 dpi	OTUD5	0.700025	6.37207	1.84978	0.076187	0.444456
Mesocricetus auratus	CD8+_T_Cells	3 dpi	PTPN18	0.363072	9.29316	1.84965	0.0762062	0.444456
Mesocricetus auratus	CD8+_T_Cells	3 dpi	SSNA1	-0.972366	6.44187	-1.84763	0.0765084	0.444811
Mesocricetus auratus	CD8+_T_Cells	3 dpi	AQP3	-0.747606	6.07766	-1.84079	0.0775364	0.44937
Mesocricetus auratus	CD8+_T_Cells	3 dpi	TAB2	-0.619572	6.85925	-1.83625	0.0782261	0.451638
Mesocricetus auratus	CD8+_T_Cells	3 dpi	ATIC	-1.16027	6.12154	-1.835	0.0784179	0.451638
Mesocricetus auratus	CD8+_T_Cells	3 dpi	YY1	-0.551708	7.05522	-1.83313	0.078704	0.451874
Mesocricetus auratus	CD8+_T_Cells	3 dpi	TBC1D4	0.703146	7.1226	1.82759	0.0795573	0.455355
Mesocricetus auratus	CD8+_T_Cells	3 dpi	MRPL36	0.519504	7.49492	1.82126	0.0805417	0.458745
Mesocricetus auratus	CD8+_T_Cells	3 dpi	NGDN	-1.10869	6.08137	-1.82058	0.0806475	0.458745
Mesocricetus auratus	CD8+_T_Cells	3 dpi	RBM8A	0.513796	7.68316	1.81357	0.0817521	0.463564
Mesocricetus auratus	CD8+_T_Cells	3 dpi	KANSL2	-1.09803	5.75378	-1.81014	0.0822974	0.463564
Mesocricetus auratus	CD8+_T_Cells	3 dpi	SPCS3	-0.597807	6.84544	-1.80966	0.0823729	0.463564
Mesocricetus auratus	CD8+_T_Cells	3 dpi	TRIB2	-0.718138	6.18324	-1.80886	0.0825008	0.463564
Mesocricetus auratus	CD8+_T_Cells	3 dpi	BSG	-0.383865	8.69046	-1.80514	0.0830968	0.463819
Mesocricetus auratus	CD8+_T_Cells	3 dpi	NKTR	-0.63811	6.38465	-1.80502	0.0831162	0.463819
Mesocricetus auratus	CD8+_T_Cells	3 dpi	ARPP19	-0.967777	6.40797	-1.80216	0.0835773	0.463819
Mesocricetus auratus	CD8+_T_Cells	3 dpi	ALYREF	-0.639656	6.54631	-1.80078	0.0837992	0.463819
Mesocricetus auratus	CD8+_T_Cells	3 dpi	PSMD6	-0.856164	6.02843	-1.80075	0.0838046	0.463819
Mesocricetus auratus	CD8+_T_Cells	3 dpi	GALNT11	-0.647014	6.49228	-1.79814	0.0842284	0.464769
Mesocricetus auratus	CD8+_T_Cells	3 dpi	GPSM3	-0.522562	7.06888	-1.79598	0.0845793	0.465099
Mesocricetus auratus	CD8+_T_Cells	3 dpi	FKBP2	0.705206	6.25283	1.79266	0.0851218	0.465099
Mesocricetus auratus	CD8+_T_Cells	3 dpi	NHP2	0.622157	6.62123	1.79091	0.0854094	0.465099
Mesocricetus auratus	CD8+_T_Cells	3 dpi	POLR2J	0.753885	6.24011	1.79023	0.0855224	0.465099
Mesocricetus auratus	CD8+_T_Cells	3 dpi	ARHGEF1	-0.484545	7.44706	-1.79006	0.0855499	0.465099
Mesocricetus auratus	CD8+_T_Cells	3 dpi	ZNF277	0.859658	6.1587	1.78738	0.0859928	0.466132
Mesocricetus auratus	CD8+_T_Cells	3 dpi	BZW2	0.719717	6.25702	1.78327	0.0866744	0.467824
Mesocricetus auratus	CD8+_T_Cells	3 dpi	WDR33	-0.848787	6.16301	-1.78244	0.0868128	0.467824
Mesocricetus auratus	CD8+_T_Cells	3 dpi	ACTR3	-0.385723	8.28834	-1.77882	0.0874181	0.469713
Mesocricetus auratus	CD8+_T_Cells	3 dpi	PLP2	0.598258	6.71008	1.77513	0.0880401	0.47168
Mesocricetus auratus	CD8+_T_Cells	3 dpi	EIF3F	0.3372	9.31141	1.77229	0.0885192	0.472396
Mesocricetus auratus	CD8+_T_Cells	3 dpi	SDF4	0.669687	6.41427	1.77131	0.0886863	0.472396
Mesocricetus auratus	CD8+_T_Cells	3 dpi	STK26	-0.706224	6.35399	-1.76828	0.0892026	0.472409
Mesocricetus auratus	CD8+_T_Cells	3 dpi	DUSP2	0.43145	7.56593	1.76608	0.0895789	0.472409
Mesocricetus auratus	CD8+_T_Cells	3 dpi	POLR2L	0.385301	8.22227	1.76106	0.0904428	0.472409
Mesocricetus auratus	CD8+_T_Cells	3 dpi	PARP14	0.62864	6.50944	1.761	0.0904522	0.472409
Mesocricetus auratus	CD8+_T_Cells	3 dpi	DAZAP2	0.552615	6.81145	1.76009	0.0906098	0.472409
Mesocricetus auratus	CD8+_T_Cells	3 dpi	LARP7	-0.578637	6.57495	-1.75951	0.0907093	0.472409
Mesocricetus auratus	CD8+_T_Cells	3 dpi	NCK1	0.876274	6.1122	1.75687	0.0911681	0.472409
Mesocricetus auratus	CD8+_T_Cells	3 dpi	SPTAN1	0.609856	6.62852	1.75481	0.0915272	0.472409
Mesocricetus auratus	CD8+_T_Cells	3 dpi	UBN1	-0.586387	7.14041	-1.75461	0.0915618	0.472409
Mesocricetus auratus	CD8+_T_Cells	3 dpi	NDUFB5	0.513524	6.89327	1.75169	0.092073	0.472409
Mesocricetus auratus	CD8+_T_Cells	3 dpi	SMAD4	-0.923578	6.49278	-1.75056	0.0922715	0.472409
Mesocricetus auratus	CD8+_T_Cells	3 dpi	LDLRAP1	-0.522201	7.27892	-1.7489	0.0925639	0.472409
Mesocricetus auratus	CD8+_T_Cells	3 dpi	PNISR	-0.459349	7.40219	-1.74748	0.0928134	0.472409
Mesocricetus auratus	CD8+_T_Cells	3 dpi	UTRN	-0.547534	6.99016	-1.74689	0.0929177	0.472409
Mesocricetus auratus	CD8+_T_Cells	3 dpi	SH3KBP1	0.384907	7.96339	1.74495	0.093262	0.472409
Mesocricetus auratus	CD8+_T_Cells	3 dpi	MPC2	0.682062	6.42956	1.74395	0.0934393	0.472409
Mesocricetus auratus	CD8+_T_Cells	3 dpi	PHF3	-0.916573	6.50597	-1.74104	0.0939572	0.472409
Mesocricetus auratus	CD8+_T_Cells	3 dpi	SNRPB2	0.414841	7.82969	1.74064	0.094028	0.472409
Mesocricetus auratus	CD8+_T_Cells	3 dpi	TSC22D4	-0.946276	6.44961	-1.73964	0.0942076	0.472409
Mesocricetus auratus	CD8+_T_Cells	3 dpi	CHCHD2	0.330253	8.95402	1.73764	0.094565	0.472409
Mesocricetus auratus	CD8+_T_Cells	3 dpi	SCAND1	0.398267	8.66815	1.73644	0.0947799	0.472409
Mesocricetus auratus	CD8+_T_Cells	3 dpi	TP53	-1.01648	6.29935	-1.73546	0.0949562	0.472409
Mesocricetus auratus	CD8+_T_Cells	3 dpi	PCNA	0.582122	6.50077	1.7347	0.0950931	0.472409
Mesocricetus auratus	CD8+_T_Cells	3 dpi	LDB1	0.635905	6.27139	1.73448	0.0951338	0.472409
Mesocricetus auratus	CD8+_T_Cells	3 dpi	RPL38	0.35945	12.9155	1.84539	0.0951934	0.472409
Mesocricetus auratus	CD8+_T_Cells	3 dpi	PRDX6	0.625646	6.51039	1.73133	0.0957032	0.472409
Mesocricetus auratus	CD8+_T_Cells	3 dpi	MAP4K4	-0.610621	6.66988	-1.73129	0.0957103	0.472409
Mesocricetus auratus	CD8+_T_Cells	3 dpi	RBM33	-0.698669	6.23349	-1.73043	0.095866	0.472409
Mesocricetus auratus	CD8+_T_Cells	3 dpi	CHD3	-0.565203	7.19794	-1.72318	0.0971906	0.477234
Mesocricetus auratus	CD8+_T_Cells	3 dpi	CCT7	-0.470439	7.15348	-1.71983	0.0978059	0.477234
Mesocricetus auratus	CD8+_T_Cells	3 dpi	SPCS2	0.345546	8.66595	1.71808	0.0981294	0.477234
Mesocricetus auratus	CD8+_T_Cells	3 dpi	MAGOH	-0.959914	6.45933	-1.71787	0.0981684	0.477234
Mesocricetus auratus	CD8+_T_Cells	3 dpi	STXBP3	0.5235	6.82964	1.71604	0.0985085	0.477234
Mesocricetus auratus	CD8+_T_Cells	3 dpi	BCAP31	-0.572699	6.70288	-1.71421	0.0988488	0.477234
Mesocricetus auratus	CD8+_T_Cells	3 dpi	SELENOH	0.615339	6.52518	1.71319	0.0990387	0.477234
Mesocricetus auratus	CD8+_T_Cells	3 dpi	RPS3A	0.155604	12.8966	1.71122	0.0994071	0.477234
Mesocricetus auratus	CD8+_T_Cells	3 dpi	NUDT9	0.689306	6.54637	1.70658	0.10028	0.477234
Mesocricetus auratus	CD8+_T_Cells	3 dpi	PTP4A3	-1.1063	5.81363	-1.70622	0.100347	0.477234
Mesocricetus auratus	CD8+_T_Cells	3 dpi	MRPL14	0.555048	6.73704	1.70479	0.100617	0.477234
Mesocricetus auratus	CD8+_T_Cells	3 dpi	PTGES3	-0.405247	7.9945	-1.70453	0.100666	0.477234
Mesocricetus auratus	CD8+_T_Cells	3 dpi	NUDT21	-0.560594	6.89056	-1.70406	0.100755	0.477234
Mesocricetus auratus	CD8+_T_Cells	3 dpi	ZC3HAV1	-0.750184	6.2569	-1.70343	0.100873	0.477234
Mesocricetus auratus	CD8+_T_Cells	3 dpi	CIR1	0.463001	7.25712	1.70256	0.101039	0.477234
Mesocricetus auratus	CD8+_T_Cells	3 dpi	POLR2K	0.4601	7.25301	1.70188	0.101168	0.477234
Mesocricetus auratus	CD8+_T_Cells	3 dpi	SUMO3	0.577229	6.6644	1.70147	0.101247	0.477234
Mesocricetus auratus	CD8+_T_Cells	3 dpi	RABGGTB	-0.924691	6.38824	-1.69891	0.101734	0.478305
Mesocricetus auratus	CD8+_T_Cells	3 dpi	LARP4	-0.683947	6.25445	-1.69453	0.102572	0.481019
Mesocricetus auratus	CD8+_T_Cells	3 dpi	PSMG1	-0.543533	6.8315	-1.69271	0.102923	0.481266
Mesocricetus auratus	CD8+_T_Cells	3 dpi	EIF3I	0.34567	8.39733	1.69037	0.103376	0.481266
Mesocricetus auratus	CD8+_T_Cells	3 dpi	NIPAL3	-0.502137	7.02879	-1.6902	0.103408	0.481266
Mesocricetus auratus	CD8+_T_Cells	3 dpi	THRA	-1.03454	5.95709	-1.68788	0.103858	0.481439
Mesocricetus auratus	CD8+_T_Cells	3 dpi	IFRD1	-0.589357	6.44969	-1.68731	0.103968	0.481439
Mesocricetus auratus	CD8+_T_Cells	3 dpi	VPS29	0.487107	6.91378	1.68335	0.104741	0.482423
Mesocricetus auratus	CD8+_T_Cells	3 dpi	MX1	0.37994	8.08765	1.68226	0.104954	0.482423
Mesocricetus auratus	CD8+_T_Cells	3 dpi	FOXN3	-0.538573	7.27463	-1.67907	0.105581	0.482423
Mesocricetus auratus	CD8+_T_Cells	3 dpi	FAM120A	-0.722871	6.22313	-1.67899	0.105596	0.482423
Mesocricetus auratus	CD8+_T_Cells	3 dpi	EMC2	-0.976669	6.11122	-1.67817	0.105759	0.482423
Mesocricetus auratus	CD8+_T_Cells	3 dpi	TBC1D10C	-0.532796	6.84347	-1.67717	0.105956	0.482423
Mesocricetus auratus	CD8+_T_Cells	3 dpi	DDX6	-0.38248	8.00239	-1.67688	0.106013	0.482423
Mesocricetus auratus	CD8+_T_Cells	3 dpi	G3BP1	0.435682	7.33038	1.67505	0.106375	0.482882
Mesocricetus auratus	CD8+_T_Cells	3 dpi	PIN4	0.606832	7.13134	1.67291	0.106799	0.483614
Mesocricetus auratus	CD8+_T_Cells	3 dpi	CHCHD5	-1.0409	6.12552	-1.67008	0.107364	0.484978
Mesocricetus auratus	CD8+_T_Cells	3 dpi	GSPT1	0.537094	6.77312	1.6657	0.108241	0.487747
Mesocricetus auratus	CD8+_T_Cells	3 dpi	THEMIS	0.483937	7.18908	1.66401	0.108582	0.488091
Mesocricetus auratus	CD8+_T_Cells	3 dpi	ELK3	-0.471286	6.96213	-1.66172	0.109044	0.488975
Mesocricetus auratus	CD8+_T_Cells	3 dpi	EIF2S3	-0.625087	6.38384	-1.6576	0.109881	0.490997
Mesocricetus auratus	CD8+_T_Cells	3 dpi	EIF3J	0.465519	7.53995	1.65688	0.110028	0.490997
Mesocricetus auratus	CD8+_T_Cells	3 dpi	CTCF	-0.525674	6.86892	-1.653	0.110821	0.493341
Mesocricetus auratus	CD8+_T_Cells	3 dpi	CDKN2D	0.402134	7.95541	1.65114	0.111203	0.493849
Mesocricetus auratus	CD8+_T_Cells	3 dpi	UFL1	0.557134	6.50333	1.64793	0.111865	0.494505
Mesocricetus auratus	CD8+_T_Cells	3 dpi	SNX5	-1.04255	5.89757	-1.64782	0.111887	0.494505
Mesocricetus auratus	CD8+_T_Cells	3 dpi	HYPK	0.333353	8.48114	1.6457	0.112326	0.495254
Mesocricetus auratus	CD8+_T_Cells	3 dpi	MCRIP1	-0.695197	6.20029	-1.64428	0.112621	0.495373
Mesocricetus auratus	CD8+_T_Cells	3 dpi	PSMB8	0.352016	8.72952	1.64249	0.112995	0.495832
Mesocricetus auratus	CD8+_T_Cells	3 dpi	SERINC1	-0.583742	6.33639	-1.63715	0.114112	0.499547
Mesocricetus auratus	CD8+_T_Cells	3 dpi	PITPNC1	-0.485071	6.98709	-1.63545	0.11447	0.499924
Mesocricetus auratus	CD8+_T_Cells	3 dpi	RCC2	-1.15779	5.83143	-1.62987	0.11565	0.503882
Mesocricetus auratus	CD8+_T_Cells	3 dpi	ARHGDIA	-0.418943	7.41433	-1.62438	0.116822	0.507594
Mesocricetus auratus	CD8+_T_Cells	3 dpi	RSF1	-0.988394	6.31237	-1.62232	0.117265	0.507594
Mesocricetus auratus	CD8+_T_Cells	3 dpi	KANSL1	0.71744	6.29891	1.62203	0.117328	0.507594
Mesocricetus auratus	CD8+_T_Cells	3 dpi	STMN1	-0.429867	7.88406	-1.61437	0.118985	0.513558
Mesocricetus auratus	CD8+_T_Cells	3 dpi	EPCAM	0.590377	6.30011	1.61281	0.119324	0.513819
Mesocricetus auratus	CD8+_T_Cells	3 dpi	MPHOSPH10	0.50696	6.80464	1.60795	0.120388	0.516395
Mesocricetus auratus	CD8+_T_Cells	3 dpi	PPP1R10	0.575363	6.38641	1.60752	0.120483	0.516395
Mesocricetus auratus	CD8+_T_Cells	3 dpi	HNRNPR	0.604953	6.47571	1.60484	0.121074	0.516601
Mesocricetus auratus	CD8+_T_Cells	3 dpi	SF3B1	-0.507423	7.31023	-1.60433	0.121187	0.516601
Mesocricetus auratus	CD8+_T_Cells	3 dpi	ATOX1	0.381939	7.9737	1.60349	0.121372	0.516601
Mesocricetus auratus	CD8+_T_Cells	3 dpi	ATP6V1E1	-0.555937	6.46064	-1.59929	0.122303	0.519162
Mesocricetus auratus	CD8+_T_Cells	3 dpi	SUN2	-0.476876	6.97895	-1.59825	0.122537	0.519162
Mesocricetus auratus	CD8+_T_Cells	3 dpi	MPHOSPH8	0.670812	6.22472	1.59484	0.123299	0.521194
Mesocricetus auratus	CD8+_T_Cells	3 dpi	HM13	-0.808638	6.05628	-1.5913	0.124095	0.523356
Mesocricetus auratus	CD8+_T_Cells	3 dpi	KLHL6	0.612106	6.2598	1.58546	0.125416	0.527723
Mesocricetus auratus	CD8+_T_Cells	3 dpi	MAF1	-0.531656	6.74006	-1.58049	0.126549	0.529575
Mesocricetus auratus	CD8+_T_Cells	3 dpi	SSRP1	-0.911138	6.16847	-1.5797	0.126732	0.529575
Mesocricetus auratus	CD8+_T_Cells	3 dpi	TPR	0.448881	7.12494	1.57912	0.126863	0.529575
Mesocricetus auratus	CD8+_T_Cells	3 dpi	BDP1	0.560162	6.47914	1.57788	0.127149	0.529575
Mesocricetus auratus	CD8+_T_Cells	3 dpi	SH3BGRL3	-0.353385	8.56365	-1.57725	0.127293	0.529575
Mesocricetus auratus	CD8+_T_Cells	3 dpi	CETN3	-0.997798	6.02308	-1.57529	0.127745	0.529998
Mesocricetus auratus	CD8+_T_Cells	3 dpi	NT5C	0.320917	8.50899	1.57331	0.128204	0.529998
Mesocricetus auratus	CD8+_T_Cells	3 dpi	TOP1	0.380803	7.65756	1.57308	0.128258	0.529998
Mesocricetus auratus	CD8+_T_Cells	3 dpi	HUWE1	0.457533	6.90628	1.57104	0.128729	0.530664
Mesocricetus auratus	CD8+_T_Cells	3 dpi	CANX	-0.926464	6.18796	-1.5699	0.128995	0.530664
Mesocricetus auratus	CD8+_T_Cells	3 dpi	CSTB	0.498478	6.85783	1.56738	0.129583	0.531894
Mesocricetus auratus	CD8+_T_Cells	3 dpi	MRPL43	-0.564872	6.91554	-1.56243	0.130742	0.535461
Mesocricetus auratus	CD8+_T_Cells	3 dpi	PCBP1	-0.378466	8.21648	-1.55839	0.131696	0.537871
Mesocricetus auratus	CD8+_T_Cells	3 dpi	PABPC1	-0.368389	9.08748	-1.55534	0.132419	0.537871
Mesocricetus auratus	CD8+_T_Cells	3 dpi	CCT4	-0.812277	6.4495	-1.5532	0.132929	0.537871
Mesocricetus auratus	CD8+_T_Cells	3 dpi	EIF3A	-0.372497	7.86233	-1.55255	0.133084	0.537871
Mesocricetus auratus	CD8+_T_Cells	3 dpi	TTC14	-0.528002	6.64441	-1.55091	0.133477	0.537871
Mesocricetus auratus	CD8+_T_Cells	3 dpi	DNAJC9	0.490322	6.69278	1.55021	0.133644	0.537871
Mesocricetus auratus	CD8+_T_Cells	3 dpi	ETS1	-0.299994	9.06299	-1.54979	0.133745	0.537871
Mesocricetus auratus	CD8+_T_Cells	3 dpi	RPL7L1	-0.451535	6.9421	-1.54931	0.13386	0.537871
Mesocricetus auratus	CD8+_T_Cells	3 dpi	HSPD1	0.553991	6.5566	1.5489	0.133957	0.537871
Mesocricetus auratus	CD8+_T_Cells	3 dpi	FRAT2	-0.570191	6.27267	-1.54626	0.134594	0.538446
Mesocricetus auratus	CD8+_T_Cells	3 dpi	MOB1A	-0.513345	6.65136	-1.54339	0.135286	0.538446
Mesocricetus auratus	CD8+_T_Cells	3 dpi	SNRPD3	0.349615	8.08039	1.54328	0.135312	0.538446
Mesocricetus auratus	CD8+_T_Cells	3 dpi	CWC15	0.543666	6.8135	1.54131	0.13579	0.538446
Mesocricetus auratus	CD8+_T_Cells	3 dpi	HSPA4	0.666046	6.2611	1.54096	0.135875	0.538446
Mesocricetus auratus	CD8+_T_Cells	3 dpi	NUDT8	0.423461	7.18024	1.54042	0.136006	0.538446
Mesocricetus auratus	CD8+_T_Cells	3 dpi	BCL11B	-0.334687	8.68464	-1.53896	0.136361	0.538446
Mesocricetus auratus	CD8+_T_Cells	3 dpi	KRTCAP2	0.369175	7.67982	1.53865	0.136437	0.538446
Mesocricetus auratus	CD8+_T_Cells	3 dpi	UBE2H	-0.785595	6.45455	-1.53348	0.137701	0.540458
Mesocricetus auratus	CD8+_T_Cells	3 dpi	CNOT6	-0.562086	6.54115	-1.532	0.138065	0.540458
Mesocricetus auratus	CD8+_T_Cells	3 dpi	PPP2R5C	-0.941421	6.09398	-1.53143	0.138206	0.540458
Mesocricetus auratus	CD8+_T_Cells	3 dpi	RSL1D1	0.344192	7.94467	1.53064	0.138401	0.540458
Mesocricetus auratus	CD8+_T_Cells	3 dpi	ZNF330	-0.570362	6.34765	-1.53059	0.138413	0.540458
Mesocricetus auratus	CD8+_T_Cells	3 dpi	ITGB2	-0.491462	6.84924	-1.52904	0.138795	0.540614
Mesocricetus auratus	CD8+_T_Cells	3 dpi	HINT1	0.323054	8.41936	1.52805	0.13904	0.540614
Mesocricetus auratus	CD8+_T_Cells	3 dpi	IRF3	-0.457136	6.90781	-1.52388	0.140075	0.540678
Mesocricetus auratus	CD8+_T_Cells	3 dpi	PSENEN	-0.371158	8.0318	-1.5219	0.140569	0.540678
Mesocricetus auratus	CD8+_T_Cells	3 dpi	ERP29	0.61687	6.13463	1.52028	0.140974	0.540678
Mesocricetus auratus	CD8+_T_Cells	3 dpi	DNAJC19	0.55472	6.72722	1.51943	0.141187	0.540678
Mesocricetus auratus	CD8+_T_Cells	3 dpi	SMARCC1	-0.531703	6.49603	-1.51692	0.141815	0.540678
Mesocricetus auratus	CD8+_T_Cells	3 dpi	NDUFV3	-0.427409	7.10054	-1.51579	0.142101	0.540678
Mesocricetus auratus	CD8+_T_Cells	3 dpi	TPM4	-0.515152	6.852	-1.5138	0.142604	0.540678
Mesocricetus auratus	CD8+_T_Cells	3 dpi	RAB7A	-0.463026	6.8012	-1.51263	0.142899	0.540678
Mesocricetus auratus	CD8+_T_Cells	3 dpi	DKC1	0.410239	7.10867	1.51234	0.142973	0.540678
Mesocricetus auratus	CD8+_T_Cells	3 dpi	BRIX1	-0.791294	5.99274	-1.51068	0.143393	0.540678
Mesocricetus auratus	CD8+_T_Cells	3 dpi	SLAMF6	-0.972633	5.91635	-1.51018	0.14352	0.540678
Mesocricetus auratus	CD8+_T_Cells	3 dpi	CELF2	-0.381828	7.62171	-1.5085	0.143945	0.540678
Mesocricetus auratus	CD8+_T_Cells	3 dpi	GRAP2	-0.481567	7.19698	-1.50644	0.144472	0.540678
Mesocricetus auratus	CD8+_T_Cells	3 dpi	PDCD6	-0.710437	6.14886	-1.50606	0.144568	0.540678
Mesocricetus auratus	CD8+_T_Cells	3 dpi	TM9SF3	-0.506464	6.68608	-1.5038	0.145148	0.540678
Mesocricetus auratus	CD8+_T_Cells	3 dpi	ARID4A	0.586128	6.45639	1.50317	0.145309	0.540678
Mesocricetus auratus	CD8+_T_Cells	3 dpi	ERH	0.393908	7.56372	1.50158	0.145715	0.540678
Mesocricetus auratus	CD8+_T_Cells	3 dpi	TACC1	0.565792	6.27412	1.5009	0.145892	0.540678
Mesocricetus auratus	CD8+_T_Cells	3 dpi	NDUFB6	0.473208	6.74651	1.49996	0.146134	0.540678
Mesocricetus auratus	CD8+_T_Cells	3 dpi	ARF5	-0.403241	7.54793	-1.49974	0.146191	0.540678
Mesocricetus auratus	CD8+_T_Cells	3 dpi	ELOF1	-0.93336	5.93345	-1.4997	0.1462	0.540678
Mesocricetus auratus	CD8+_T_Cells	3 dpi	ANKRD10	-0.590762	6.40854	-1.49961	0.146224	0.540678
Mesocricetus auratus	CD8+_T_Cells	3 dpi	CDC25B	-0.448042	7.25018	-1.49897	0.146389	0.540678
Mesocricetus auratus	CD8+_T_Cells	3 dpi	NDUFA2	0.326151	8.50971	1.49727	0.146827	0.540678
Mesocricetus auratus	CD8+_T_Cells	3 dpi	BTF3	-0.294098	8.99387	-1.49666	0.146986	0.540678
Mesocricetus auratus	CD8+_T_Cells	3 dpi	MT-ND3	0.295278	9.28991	1.49611	0.147128	0.540678
Mesocricetus auratus	CD8+_T_Cells	3 dpi	LSM3	0.443018	7.4334	1.49578	0.147215	0.540678
Mesocricetus auratus	CD8+_T_Cells	3 dpi	SEC61B	0.333944	8.11407	1.49437	0.147581	0.540678
Mesocricetus auratus	CD8+_T_Cells	3 dpi	JARID2	-0.959725	6.08213	-1.49361	0.147776	0.540678
Mesocricetus auratus	CD8+_T_Cells	3 dpi	CLINT1	0.504783	6.68111	1.4933	0.147858	0.540678
Mesocricetus auratus	CD8+_T_Cells	3 dpi	ITGB7	-0.517514	6.55337	-1.4912	0.148405	0.541605
Mesocricetus auratus	CD8+_T_Cells	3 dpi	TCEA1	0.3567	7.95644	1.48843	0.14913	0.541793
Mesocricetus auratus	CD8+_T_Cells	3 dpi	SUPT16H	0.530773	6.52762	1.48809	0.149219	0.541793
Mesocricetus auratus	CD8+_T_Cells	3 dpi	PCMTD1	0.45111	6.8012	1.48729	0.149429	0.541793
Mesocricetus auratus	CD8+_T_Cells	3 dpi	PHAX	-0.8852	6.09126	-1.48651	0.149633	0.541793
Mesocricetus auratus	CD8+_T_Cells	3 dpi	LYPLA1	-0.602666	6.56384	-1.4818	0.150876	0.543834
Mesocricetus auratus	CD8+_T_Cells	3 dpi	CSDE1	-0.372224	7.54629	-1.48019	0.151301	0.543834
Mesocricetus auratus	CD8+_T_Cells	3 dpi	PWP1	0.583067	6.2042	1.47781	0.151933	0.543834
Mesocricetus auratus	CD8+_T_Cells	3 dpi	PPP1CB	-0.462708	6.70806	-1.47774	0.151952	0.543834
Mesocricetus auratus	CD8+_T_Cells	3 dpi	MAST3	0.569964	6.30706	1.4776	0.151988	0.543834
Mesocricetus auratus	CD8+_T_Cells	3 dpi	RPA2	-0.441287	6.94202	-1.47622	0.152357	0.543834
Mesocricetus auratus	CD8+_T_Cells	3 dpi	GTF2I	-0.505663	6.57187	-1.47596	0.152424	0.543834
Mesocricetus auratus	CD8+_T_Cells	3 dpi	EIF2S1	0.632544	6.14785	1.47547	0.152557	0.543834
Mesocricetus auratus	CD8+_T_Cells	3 dpi	CD7	0.359445	8.50731	1.47338	0.153115	0.544709
Mesocricetus auratus	CD8+_T_Cells	3 dpi	RHOH	0.404928	7.27756	1.47197	0.15349	0.544709
Mesocricetus auratus	CD8+_T_Cells	3 dpi	ADAM19	-0.45733	6.88318	-1.47003	0.154013	0.544709
Mesocricetus auratus	CD8+_T_Cells	3 dpi	CD3E	0.238154	10.7027	1.46885	0.154331	0.544709
Mesocricetus auratus	CD8+_T_Cells	3 dpi	TRPM2	0.401799	7.18212	1.46757	0.154675	0.544709
Mesocricetus auratus	CD8+_T_Cells	3 dpi	TNRC6A	0.505586	6.55325	1.46685	0.15487	0.544709
Mesocricetus auratus	CD8+_T_Cells	3 dpi	NDUFA4	0.280035	9.17924	1.46684	0.154871	0.544709
Mesocricetus auratus	CD8+_T_Cells	3 dpi	ARPC4	-0.36744	7.55131	-1.46412	0.155608	0.546029
Mesocricetus auratus	CD8+_T_Cells	3 dpi	JUN	0.458329	6.95408	1.46235	0.156088	0.546029
Mesocricetus auratus	CD8+_T_Cells	3 dpi	PSMA6	0.436666	6.96437	1.46199	0.156187	0.546029
Mesocricetus auratus	CD8+_T_Cells	3 dpi	MAP4K2	-0.701079	5.97431	-1.46099	0.156458	0.546029
Mesocricetus auratus	CD8+_T_Cells	3 dpi	CAMK4	-0.54808	6.5802	-1.45897	0.157009	0.546029
Mesocricetus auratus	CD8+_T_Cells	3 dpi	THOC7	0.459162	6.85416	1.45892	0.157024	0.546029
Mesocricetus auratus	CD8+_T_Cells	3 dpi	STOML2	0.60354	6.16497	1.45644	0.157701	0.546992
Mesocricetus auratus	CD8+_T_Cells	3 dpi	MKNK2	0.373597	7.50822	1.45515	0.158057	0.546992
Mesocricetus auratus	CD8+_T_Cells	3 dpi	ARID5B	0.499749	6.51011	1.45465	0.158191	0.546992
Mesocricetus auratus	CD8+_T_Cells	3 dpi	SF1	-0.502325	6.54612	-1.45193	0.158941	0.548478
Mesocricetus auratus	CD8+_T_Cells	3 dpi	DDX46	-0.402932	7.20302	-1.44998	0.159481	0.548478
Mesocricetus auratus	CD8+_T_Cells	3 dpi	LSM14A	-0.550686	6.42048	-1.44986	0.159514	0.548478
Mesocricetus auratus	CD8+_T_Cells	3 dpi	COPS9	-0.850524	6.10073	-1.44564	0.160683	0.550159
Mesocricetus auratus	CD8+_T_Cells	3 dpi	RBM27	-0.884207	6.14492	-1.445	0.160861	0.550159
Mesocricetus auratus	CD8+_T_Cells	3 dpi	TOMM7	0.303083	8.72851	1.44396	0.161151	0.550159
Mesocricetus auratus	CD8+_T_Cells	3 dpi	HNRNPL	-0.357492	7.73376	-1.4438	0.161197	0.550159
Mesocricetus auratus	CD8+_T_Cells	3 dpi	RPS4X	0.144454	12.719	1.44214	0.161658	0.550714
Mesocricetus auratus	CD8+_T_Cells	3 dpi	DDX5	-0.272492	9.25739	-1.44107	0.161959	0.550721
Mesocricetus auratus	CD8+_T_Cells	3 dpi	PSMB9	0.363695	7.48847	1.43887	0.162575	0.551797
Mesocricetus auratus	CD8+_T_Cells	3 dpi	NDUFS6	0.408648	7.1497	1.43726	0.163028	0.552318
Mesocricetus auratus	CD8+_T_Cells	3 dpi	DYNLL1	0.378247	7.67655	1.43303	0.164222	0.555018
Mesocricetus auratus	CD8+_T_Cells	3 dpi	JAK1	0.272519	9.21635	1.43231	0.164427	0.555018
Mesocricetus auratus	CD8+_T_Cells	3 dpi	RPL15	0.204868	11.2908	1.42926	0.165293	0.556531
Mesocricetus auratus	CD8+_T_Cells	3 dpi	ITGA4	-0.459035	6.77396	-1.4286	0.16548	0.556531
Mesocricetus auratus	CD8+_T_Cells	3 dpi	MRPL15	-0.571209	6.4781	-1.42619	0.166169	0.557414
Mesocricetus auratus	CD8+_T_Cells	3 dpi	TOMM70	0.564534	6.50791	1.42556	0.166347	0.557414
Mesocricetus auratus	CD8+_T_Cells	3 dpi	CCNY	-0.907519	6.02706	-1.42111	0.167625	0.55993
Mesocricetus auratus	CD8+_T_Cells	3 dpi	SRSF6	-0.884634	5.97164	-1.42083	0.167706	0.55993
Mesocricetus auratus	CD8+_T_Cells	3 dpi	SNRPG	0.218249	10.4149	1.41941	0.168115	0.560164
Mesocricetus auratus	CD8+_T_Cells	3 dpi	RAC2	-0.299999	9.05731	-1.41848	0.168384	0.560164
Mesocricetus auratus	CD8+_T_Cells	3 dpi	FGFR1OP2	0.375363	7.14705	1.4158	0.169157	0.561342
Mesocricetus auratus	CD8+_T_Cells	3 dpi	NDUFB3	0.354025	7.56752	1.41288	0.170006	0.561342
Mesocricetus auratus	CD8+_T_Cells	3 dpi	FAM13B	-0.898686	5.84397	-1.41259	0.17009	0.561342
Mesocricetus auratus	CD8+_T_Cells	3 dpi	ZC3H4	-0.640611	6.09967	-1.41232	0.170168	0.561342
Mesocricetus auratus	CD8+_T_Cells	3 dpi	COMMD1	0.524293	6.48422	1.412	0.170261	0.561342
Mesocricetus auratus	CD8+_T_Cells	3 dpi	ADGRE5	-0.371643	7.64198	-1.40914	0.171097	0.563092
Mesocricetus auratus	CD8+_T_Cells	3 dpi	TNKS2	-0.465782	6.88912	-1.40544	0.172181	0.56565
Mesocricetus auratus	CD8+_T_Cells	3 dpi	EEF1G	0.267143	9.12135	1.40412	0.172571	0.565923
Mesocricetus auratus	CD8+_T_Cells	3 dpi	CHD4	-0.368526	7.44735	-1.40217	0.173145	0.566788
Mesocricetus auratus	CD8+_T_Cells	3 dpi	SLC9A3R1	-0.340344	7.55821	-1.39991	0.173812	0.566788
Mesocricetus auratus	CD8+_T_Cells	3 dpi	ZFX	-0.545686	6.50516	-1.39943	0.173956	0.566788
Mesocricetus auratus	CD8+_T_Cells	3 dpi	UBE2D2	-0.454138	6.99971	-1.39624	0.174904	0.566788
Mesocricetus auratus	CD8+_T_Cells	3 dpi	KHDRBS1	-0.505495	6.94719	-1.39621	0.174912	0.566788
Mesocricetus auratus	CD8+_T_Cells	3 dpi	PRMT1	-0.738139	6.39645	-1.39582	0.175028	0.566788
Mesocricetus auratus	CD8+_T_Cells	3 dpi	RASGRP2	-0.441064	7.02298	-1.39452	0.175414	0.566788
Mesocricetus auratus	CD8+_T_Cells	3 dpi	NDUFB8	0.34988	7.47181	1.39369	0.175663	0.566788
Mesocricetus auratus	CD8+_T_Cells	3 dpi	MAT2B	-0.447161	6.91735	-1.39327	0.175787	0.566788
Mesocricetus auratus	CD8+_T_Cells	3 dpi	CCNDBP1	-0.465841	6.49821	-1.39286	0.17591	0.566788
Mesocricetus auratus	CD8+_T_Cells	3 dpi	CMC1	0.382951	7.25768	1.38995	0.176783	0.568212
Mesocricetus auratus	CD8+_T_Cells	3 dpi	TMED4	-0.853659	5.7355	-1.38933	0.176969	0.568212
Mesocricetus auratus	CD8+_T_Cells	3 dpi	TOX	-0.530576	6.40447	-1.38823	0.177298	0.56828
Mesocricetus auratus	CD8+_T_Cells	3 dpi	PAFAH1B1	-0.467717	6.77708	-1.38012	0.179754	0.574713
Mesocricetus auratus	CD8+_T_Cells	3 dpi	PSMB2	-0.358415	7.5056	-1.37807	0.180377	0.574713
Mesocricetus auratus	CD8+_T_Cells	3 dpi	BAMBI	0.289995	8.29972	1.3757	0.181101	0.574713
Mesocricetus auratus	CD8+_T_Cells	3 dpi	ARHGDIB	-0.208621	10.5817	-1.37539	0.181195	0.574713
Mesocricetus auratus	CD8+_T_Cells	3 dpi	GNB1	-0.428337	7.06966	-1.37471	0.181405	0.574713
Mesocricetus auratus	CD8+_T_Cells	3 dpi	UPF2	-0.520518	6.35015	-1.37278	0.181997	0.574713
Mesocricetus auratus	CD8+_T_Cells	3 dpi	CEBPG	-0.492363	6.46307	-1.37244	0.1821	0.574713
Mesocricetus auratus	CD8+_T_Cells	3 dpi	PIM2	0.693435	5.94674	1.37222	0.182168	0.574713
Mesocricetus auratus	CD8+_T_Cells	3 dpi	ADPRH	-0.752601	5.90025	-1.37163	0.18235	0.574713
Mesocricetus auratus	CD8+_T_Cells	3 dpi	ZCCHC7	0.350191	7.84935	1.36957	0.182984	0.574713
Mesocricetus auratus	CD8+_T_Cells	3 dpi	RPS15A	0.143477	12.5059	1.36881	0.183219	0.574713
Mesocricetus auratus	CD8+_T_Cells	3 dpi	KIF5B	-0.629321	6.72514	-1.36747	0.183632	0.574713
Mesocricetus auratus	CD8+_T_Cells	3 dpi	MRPS5	-0.837884	6.12782	-1.3668	0.183839	0.574713
Mesocricetus auratus	CD8+_T_Cells	3 dpi	YPEL3	-0.284083	8.81828	-1.36623	0.184017	0.574713
Mesocricetus auratus	CD8+_T_Cells	3 dpi	TSPAN32	-0.424935	7.11358	-1.36554	0.184231	0.574713
Mesocricetus auratus	CD8+_T_Cells	3 dpi	SELPLG	-0.473709	6.83248	-1.36483	0.18445	0.574713
Mesocricetus auratus	CD8+_T_Cells	3 dpi	CNOT8	-0.536836	6.32366	-1.36433	0.184607	0.574713
Mesocricetus auratus	CD8+_T_Cells	3 dpi	ZYX	-0.78233	6.21266	-1.36157	0.185466	0.576414
Mesocricetus auratus	CD8+_T_Cells	3 dpi	PSTPIP1	-0.53721	6.18501	-1.35977	0.186026	0.576762
Mesocricetus auratus	CD8+_T_Cells	3 dpi	DGKZ	-0.389958	7.06948	-1.3592	0.186204	0.576762
Mesocricetus auratus	CD8+_T_Cells	3 dpi	PAK2	0.335241	7.55621	1.35813	0.18654	0.576833
Mesocricetus auratus	CD8+_T_Cells	3 dpi	DDA1	-0.77139	6.2505	-1.35681	0.186953	0.577132
Mesocricetus auratus	CD8+_T_Cells	3 dpi	MRPL34	0.386666	7.45204	1.35485	0.187569	0.577132
Mesocricetus auratus	CD8+_T_Cells	3 dpi	AFF3	-0.537635	6.23506	-1.35483	0.187576	0.577132
Mesocricetus auratus	CD8+_T_Cells	3 dpi	EXOSC3	0.521387	6.32925	1.35184	0.188515	0.579056
Mesocricetus auratus	CD8+_T_Cells	3 dpi	SMARCE1	-0.465785	6.40646	-1.34935	0.189304	0.58051
Mesocricetus auratus	CD8+_T_Cells	3 dpi	STT3B	0.3888	6.89193	1.34731	0.189952	0.581531
Mesocricetus auratus	CD8+_T_Cells	3 dpi	VIM	-0.280732	8.46339	-1.34249	0.191486	0.58461
Mesocricetus auratus	CD8+_T_Cells	3 dpi	PSMB7	-0.531899	6.38968	-1.34216	0.191592	0.58461
Mesocricetus auratus	CD8+_T_Cells	3 dpi	ZC3H11A	-0.434502	6.90386	-1.33866	0.192714	0.586452
Mesocricetus auratus	CD8+_T_Cells	3 dpi	NDUFS2	-0.837878	5.84733	-1.3358	0.193634	0.586452
Mesocricetus auratus	CD8+_T_Cells	3 dpi	C1D	0.526131	6.25249	1.33517	0.193837	0.586452
Mesocricetus auratus	CD8+_T_Cells	3 dpi	RNASEK	0.364236	7.34566	1.33479	0.193961	0.586452
Mesocricetus auratus	CD8+_T_Cells	3 dpi	CLTC	0.535197	6.11965	1.3335	0.194376	0.586452
Mesocricetus auratus	CD8+_T_Cells	3 dpi	PURA	-0.55463	6.98331	-1.3304	0.195382	0.586452
Mesocricetus auratus	CD8+_T_Cells	3 dpi	BOD1L1	0.413776	6.74885	1.32977	0.195587	0.586452
Mesocricetus auratus	CD8+_T_Cells	3 dpi	RBM3	-0.3718	7.77188	-1.32966	0.195621	0.586452
Mesocricetus auratus	CD8+_T_Cells	3 dpi	PFDN2	0.443306	6.49765	1.32934	0.195725	0.586452
Mesocricetus auratus	CD8+_T_Cells	3 dpi	ERAP1	-0.924361	5.90042	-1.32909	0.195805	0.586452
Mesocricetus auratus	CD8+_T_Cells	3 dpi	U2AF1	0.388241	7.50369	1.32823	0.196086	0.586452
Mesocricetus auratus	CD8+_T_Cells	3 dpi	NDUFA6	0.350673	7.35919	1.32775	0.196242	0.586452
Mesocricetus auratus	CD8+_T_Cells	3 dpi	PSMB4	0.351087	7.64277	1.32715	0.196437	0.586452
Mesocricetus auratus	CD8+_T_Cells	3 dpi	CPSF6	-0.706294	6.11459	-1.3265	0.196651	0.586452
Mesocricetus auratus	CD8+_T_Cells	3 dpi	KIF2A	-0.491593	6.34918	-1.32287	0.197836	0.58841
Mesocricetus auratus	CD8+_T_Cells	3 dpi	U2AF2	-0.462813	6.51255	-1.32254	0.197946	0.58841
Mesocricetus auratus	CD8+_T_Cells	3 dpi	JAML	0.466324	6.52685	1.31936	0.198991	0.590564
Mesocricetus auratus	CD8+_T_Cells	3 dpi	CD2	-0.365063	7.6284	-1.31698	0.199775	0.591936
Mesocricetus auratus	CD8+_T_Cells	3 dpi	PRPF38B	-0.425525	6.80443	-1.31411	0.200727	0.59304
Mesocricetus auratus	CD8+_T_Cells	3 dpi	EIF5A	-0.26248	8.65538	-1.31391	0.20079	0.59304
Mesocricetus auratus	CD8+_T_Cells	3 dpi	IFT20	-0.741666	6.25156	-1.31221	0.201356	0.593759
Mesocricetus auratus	CD8+_T_Cells	3 dpi	ETFB	-0.87209	5.90484	-1.30789	0.202795	0.595516
Mesocricetus auratus	CD8+_T_Cells	3 dpi	FAM117A	-0.440495	6.57287	-1.30786	0.202804	0.595516
Mesocricetus auratus	CD8+_T_Cells	3 dpi	GTPBP4	-0.762147	6.18057	-1.3074	0.202959	0.595516
Mesocricetus auratus	CD8+_T_Cells	3 dpi	CLTA	0.291679	8.13223	1.30604	0.203416	0.595516
Mesocricetus auratus	CD8+_T_Cells	3 dpi	GNB2	-0.331451	7.51669	-1.30558	0.203567	0.595516
Mesocricetus auratus	CD8+_T_Cells	3 dpi	MAN2A1	-0.450132	7.08406	-1.30339	0.204303	0.596721
Mesocricetus auratus	CD8+_T_Cells	3 dpi	WAS	-0.631947	6.58243	-1.29936	0.20566	0.597391
Mesocricetus auratus	CD8+_T_Cells	3 dpi	WDR1	-0.391251	6.97383	-1.29912	0.205743	0.597391
Mesocricetus auratus	CD8+_T_Cells	3 dpi	TAGLN2	-0.243112	9.31406	-1.29889	0.205819	0.597391
Mesocricetus auratus	CD8+_T_Cells	3 dpi	KLF2	0.190683	10.5119	1.29886	0.205829	0.597391
Mesocricetus auratus	CD8+_T_Cells	3 dpi	NEDD4	-0.800292	5.90025	-1.29253	0.207978	0.602028
Mesocricetus auratus	CD8+_T_Cells	3 dpi	SRSF11	0.40395	7.16133	1.29223	0.208081	0.602028
Mesocricetus auratus	CD8+_T_Cells	3 dpi	ST13	0.342949	7.74595	1.29127	0.208407	0.602028
Mesocricetus auratus	CD8+_T_Cells	3 dpi	PTMA	0.202799	10.4027	1.28357	0.211048	0.602741
Mesocricetus auratus	CD8+_T_Cells	3 dpi	NSRP1	0.484895	6.36436	1.28329	0.211147	0.602741
Mesocricetus auratus	CD8+_T_Cells	3 dpi	FERMT3	-0.356664	7.25233	-1.28131	0.211829	0.602741
Mesocricetus auratus	CD8+_T_Cells	3 dpi	DDOST	-0.785708	6.08051	-1.28038	0.212151	0.602741
Mesocricetus auratus	CD8+_T_Cells	3 dpi	TMED2	-0.381002	7.1553	-1.28022	0.212204	0.602741
Mesocricetus auratus	CD8+_T_Cells	3 dpi	CD226	-0.471778	6.82913	-1.27932	0.212518	0.602741
Mesocricetus auratus	CD8+_T_Cells	3 dpi	MRPL21	0.767541	5.83481	1.2792	0.21256	0.602741
Mesocricetus auratus	CD8+_T_Cells	3 dpi	RPL11	0.155162	11.5953	1.27895	0.212646	0.602741
Mesocricetus auratus	CD8+_T_Cells	3 dpi	MPV17	0.461325	6.68061	1.27792	0.213002	0.602741
Mesocricetus auratus	CD8+_T_Cells	3 dpi	IMP4	-0.618312	5.9957	-1.27732	0.21321	0.602741
Mesocricetus auratus	CD8+_T_Cells	3 dpi	MSL2	-0.461434	6.60701	-1.27552	0.213835	0.602741
Mesocricetus auratus	CD8+_T_Cells	3 dpi	POLR2I	-0.367013	7.17112	-1.27536	0.213891	0.602741
Mesocricetus auratus	CD8+_T_Cells	3 dpi	PLEKHJ1	-0.451985	6.51651	-1.27364	0.21449	0.602741
Mesocricetus auratus	CD8+_T_Cells	3 dpi	MAP7D1	-0.903518	5.51959	-1.2735	0.214539	0.602741
Mesocricetus auratus	CD8+_T_Cells	3 dpi	ARPP21	-0.363572	7.23276	-1.27346	0.214554	0.602741
Mesocricetus auratus	CD8+_T_Cells	3 dpi	PPP2R5A	-0.344921	7.17498	-1.27345	0.214557	0.602741
Mesocricetus auratus	CD8+_T_Cells	3 dpi	HNRNPH3	-0.442279	6.36948	-1.27293	0.21474	0.602741
Mesocricetus auratus	CD8+_T_Cells	3 dpi	MANF	0.417095	6.8494	1.27272	0.214812	0.602741
Mesocricetus auratus	CD8+_T_Cells	3 dpi	ABHD11	-0.572667	6.11607	-1.27256	0.214867	0.602741
Mesocricetus auratus	CD8+_T_Cells	3 dpi	PPIH	-0.386235	6.87053	-1.27029	0.215664	0.60359
Mesocricetus auratus	CD8+_T_Cells	3 dpi	PAIP2	0.343636	7.83003	1.26893	0.21614	0.60359
Mesocricetus auratus	CD8+_T_Cells	3 dpi	NDUFA5	0.321764	7.54359	1.26889	0.216153	0.60359
Mesocricetus auratus	CD8+_T_Cells	3 dpi	SNRPD1	0.272821	8.11893	1.265	0.217521	0.606491
Mesocricetus auratus	CD8+_T_Cells	3 dpi	GNG2	0.450042	6.77145	1.26274	0.218319	0.607798
Mesocricetus auratus	CD8+_T_Cells	3 dpi	SMARCB1	-0.797439	6.04292	-1.2603	0.219186	0.60929
Mesocricetus auratus	CD8+_T_Cells	3 dpi	DDX18	-0.428957	6.86425	-1.25779	0.220075	0.609405
Mesocricetus auratus	CD8+_T_Cells	3 dpi	CTNNB1	-0.340633	7.20661	-1.25775	0.220089	0.609405
Mesocricetus auratus	CD8+_T_Cells	3 dpi	RALY	-0.417745	6.76839	-1.25724	0.220271	0.609405
Mesocricetus auratus	CD8+_T_Cells	3 dpi	UBE3A	-0.598176	6.65178	-1.25646	0.22055	0.609405
Mesocricetus auratus	CD8+_T_Cells	3 dpi	SSBP1	0.476876	6.85679	1.25362	0.221564	0.610975
Mesocricetus auratus	CD8+_T_Cells	3 dpi	MRPS34	0.392091	7.12119	1.25278	0.221865	0.610975
Mesocricetus auratus	CD8+_T_Cells	3 dpi	PDE4B	-0.338715	7.29885	-1.25209	0.222113	0.610975
Mesocricetus auratus	CD8+_T_Cells	3 dpi	MCM7	-0.809213	5.77121	-1.25116	0.222445	0.610979
Mesocricetus auratus	CD8+_T_Cells	3 dpi	PTPN2	-0.659228	6.33616	-1.24996	0.222874	0.610995
Mesocricetus auratus	CD8+_T_Cells	3 dpi	S100A11	0.195112	10.4753	1.24929	0.223114	0.610995
Mesocricetus auratus	CD8+_T_Cells	3 dpi	RSL24D1	0.420583	6.52526	1.24829	0.223477	0.61108
Mesocricetus auratus	CD8+_T_Cells	3 dpi	SH3BGRL	-0.549021	6.12305	-1.24568	0.224415	0.612324
Mesocricetus auratus	CD8+_T_Cells	3 dpi	GATAD2B	-0.425274	6.60189	-1.24518	0.224596	0.612324
Mesocricetus auratus	CD8+_T_Cells	3 dpi	SIT1	0.412072	6.55915	1.24213	0.2257	0.614425
Mesocricetus auratus	CD8+_T_Cells	3 dpi	GLRX5	-0.346168	7.11519	-1.24105	0.226093	0.614585
Mesocricetus auratus	CD8+_T_Cells	3 dpi	NDUFB11	0.312511	7.93442	1.23951	0.226653	0.615036
Mesocricetus auratus	CD8+_T_Cells	3 dpi	ARL2	0.352166	7.00623	1.23876	0.226926	0.615036
Mesocricetus auratus	CD8+_T_Cells	3 dpi	PTPN6	-0.50036	6.3732	-1.2376	0.227348	0.615274
Mesocricetus auratus	CD8+_T_Cells	3 dpi	MFF	-0.831294	5.77687	-1.23139	0.22962	0.620068
Mesocricetus auratus	CD8+_T_Cells	3 dpi	SUMO1	-0.364781	7.01953	-1.23093	0.229792	0.620068
Mesocricetus auratus	CD8+_T_Cells	3 dpi	LUC7L3	-0.355872	7.32438	-1.22878	0.230582	0.620846
Mesocricetus auratus	CD8+_T_Cells	3 dpi	RNPS1	-0.360395	7.01649	-1.22831	0.230754	0.620846
Mesocricetus auratus	CD8+_T_Cells	3 dpi	MT-ND2	0.173018	11.1071	1.2267	0.231351	0.621546
Mesocricetus auratus	CD8+_T_Cells	3 dpi	TBRG1	0.495065	6.44457	1.22475	0.23207	0.621957
Mesocricetus auratus	CD8+_T_Cells	3 dpi	TPRG1L	-0.868057	5.9229	-1.22436	0.232215	0.621957
Mesocricetus auratus	CD8+_T_Cells	3 dpi	PTPRC	-0.240276	9.33988	-1.22355	0.232517	0.621957
Mesocricetus auratus	CD8+_T_Cells	3 dpi	ERGIC2	-0.622839	5.97425	-1.21882	0.234276	0.625216
Mesocricetus auratus	CD8+_T_Cells	3 dpi	OSBPL9	-0.732119	6.02131	-1.21801	0.234578	0.625216
Mesocricetus auratus	CD8+_T_Cells	3 dpi	EIF4E2	-0.414158	6.66659	-1.21735	0.234823	0.625216
Mesocricetus auratus	CD8+_T_Cells	3 dpi	PRDM2	0.487297	6.13218	1.21523	0.235617	0.625216
Mesocricetus auratus	CD8+_T_Cells	3 dpi	SLC43A1	-0.348925	7.0366	-1.21364	0.236213	0.625216
Mesocricetus auratus	CD8+_T_Cells	3 dpi	MXD4	-0.786146	5.92895	-1.21362	0.236223	0.625216
Mesocricetus auratus	CD8+_T_Cells	3 dpi	ERP44	-0.796659	5.78564	-1.21177	0.236917	0.625216
Mesocricetus auratus	CD8+_T_Cells	3 dpi	SLTM	0.401922	6.63827	1.20962	0.237727	0.625216
Mesocricetus auratus	CD8+_T_Cells	3 dpi	CBX1	0.483022	6.22407	1.20855	0.238131	0.625216
Mesocricetus auratus	CD8+_T_Cells	3 dpi	EIF2S2	0.275274	8.2016	1.20811	0.238297	0.625216
Mesocricetus auratus	CD8+_T_Cells	3 dpi	SRSF5	0.254554	8.48648	1.20767	0.238463	0.625216
Mesocricetus auratus	CD8+_T_Cells	3 dpi	EIF4G1	-0.439136	6.29784	-1.20745	0.238545	0.625216
Mesocricetus auratus	CD8+_T_Cells	3 dpi	SON	0.248107	8.92048	1.20664	0.238851	0.625216
Mesocricetus auratus	CD8+_T_Cells	3 dpi	POLR2E	0.442576	6.55871	1.2059	0.239133	0.625216
Mesocricetus auratus	CD8+_T_Cells	3 dpi	CCNL1	0.449437	6.43145	1.20529	0.239365	0.625216
Mesocricetus auratus	CD8+_T_Cells	3 dpi	TIMM10	-0.381138	7.17789	-1.20343	0.240067	0.625216
Mesocricetus auratus	CD8+_T_Cells	3 dpi	PHF20	0.445163	6.27352	1.2027	0.240346	0.625216
Mesocricetus auratus	CD8+_T_Cells	3 dpi	HSPA8	-0.265264	8.95099	-1.20237	0.240473	0.625216
Mesocricetus auratus	CD8+_T_Cells	3 dpi	CORO1A	-0.194669	10.1321	-1.20184	0.240673	0.625216
Mesocricetus auratus	CD8+_T_Cells	3 dpi	TGFBR2	-0.657609	6.29103	-1.20161	0.240762	0.625216
Mesocricetus auratus	CD8+_T_Cells	3 dpi	NME3	-0.443191	6.48294	-1.20055	0.241165	0.625216
Mesocricetus auratus	CD8+_T_Cells	3 dpi	SMG6	0.436241	6.3219	1.19986	0.241429	0.625216
Mesocricetus auratus	CD8+_T_Cells	3 dpi	RBX1	0.275729	7.86332	1.19913	0.241708	0.625216
Mesocricetus auratus	CD8+_T_Cells	3 dpi	EEF1E1	-0.371538	6.76449	-1.19868	0.241877	0.625216
Mesocricetus auratus	CD8+_T_Cells	3 dpi	CHRAC1	0.340832	7.10733	1.19708	0.242489	0.625357
Mesocricetus auratus	CD8+_T_Cells	3 dpi	PARP1	0.671247	6.10398	1.19677	0.24261	0.625357
Mesocricetus auratus	CD8+_T_Cells	3 dpi	RHOG	-0.399045	6.7433	-1.19541	0.243131	0.625824
Mesocricetus auratus	CD8+_T_Cells	3 dpi	PHF5A	-0.416594	6.68387	-1.19292	0.244087	0.626679
Mesocricetus auratus	CD8+_T_Cells	3 dpi	RSRP1	-0.332961	7.09424	-1.19277	0.244143	0.626679
Mesocricetus auratus	CD8+_T_Cells	3 dpi	THOC2	-0.379977	6.59825	-1.18998	0.245219	0.628082
Mesocricetus auratus	CD8+_T_Cells	3 dpi	VDAC3	-0.505396	6.13164	-1.18791	0.246017	0.628082
Mesocricetus auratus	CD8+_T_Cells	3 dpi	MLLT6	-0.601885	6.011	-1.18754	0.246161	0.628082
Mesocricetus auratus	CD8+_T_Cells	3 dpi	FKBP3	-0.364526	7.40705	-1.18686	0.246425	0.628082
Mesocricetus auratus	CD8+_T_Cells	3 dpi	CRLF3	-0.282731	8.23042	-1.18619	0.246687	0.628082
Mesocricetus auratus	CD8+_T_Cells	3 dpi	SYNGR2	-0.460598	6.16228	-1.18606	0.246734	0.628082
Mesocricetus auratus	CD8+_T_Cells	3 dpi	VPS28	-0.446576	6.58789	-1.18391	0.247571	0.628907
Mesocricetus auratus	CD8+_T_Cells	3 dpi	GKAP1	-0.408605	6.65137	-1.18347	0.247741	0.628907
Mesocricetus auratus	CD8+_T_Cells	3 dpi	SAMM50	-0.391801	6.67209	-1.17711	0.250225	0.633667
Mesocricetus auratus	CD8+_T_Cells	3 dpi	CNN2	-0.236346	8.75721	-1.17691	0.250304	0.633667
Mesocricetus auratus	CD8+_T_Cells	3 dpi	TIMM13	0.24632	8.62281	1.17348	0.251649	0.634661
Mesocricetus auratus	CD8+_T_Cells	3 dpi	CDC5L	0.418924	6.92697	1.17209	0.252196	0.634661
Mesocricetus auratus	CD8+_T_Cells	3 dpi	BRD7	-0.328809	7.06991	-1.17209	0.252198	0.634661
Mesocricetus auratus	CD8+_T_Cells	3 dpi	GIMAP4	0.26771	8.01966	1.17056	0.252798	0.634661
Mesocricetus auratus	CD8+_T_Cells	3 dpi	MED13	0.631367	5.95173	1.16997	0.253034	0.634661
Mesocricetus auratus	CD8+_T_Cells	3 dpi	WBP11	0.354897	6.9103	1.16891	0.253452	0.634661
Mesocricetus auratus	CD8+_T_Cells	3 dpi	PGLYRP2	-0.450977	6.27204	-1.16882	0.253488	0.634661
Mesocricetus auratus	CD8+_T_Cells	3 dpi	SF3B2	0.279038	7.65492	1.16812	0.253763	0.634661
Mesocricetus auratus	CD8+_T_Cells	3 dpi	TMEM134	-0.494514	6.1858	-1.16782	0.253884	0.634661
Mesocricetus auratus	CD8+_T_Cells	3 dpi	SRPK1	0.403887	6.55395	1.16702	0.254201	0.634661
Mesocricetus auratus	CD8+_T_Cells	3 dpi	OSBPL8	-0.432054	6.33593	-1.1663	0.254484	0.634661
Mesocricetus auratus	CD8+_T_Cells	3 dpi	AURKAIP1	0.285815	7.68033	1.16479	0.255087	0.634671
Mesocricetus auratus	CD8+_T_Cells	3 dpi	TNNC2	-0.27685	7.79294	-1.16291	0.255832	0.634671
Mesocricetus auratus	CD8+_T_Cells	3 dpi	DHX9	0.402881	6.60349	1.16285	0.255855	0.634671
Mesocricetus auratus	CD8+_T_Cells	3 dpi	RPL32	0.338233	9.31154	1.17866	0.255866	0.634671
Mesocricetus auratus	CD8+_T_Cells	3 dpi	TXLNA	0.458562	6.15984	1.16017	0.256926	0.636444
Mesocricetus auratus	CD8+_T_Cells	3 dpi	PDIA6	-0.347507	6.82138	-1.15916	0.257329	0.636587
Mesocricetus auratus	CD8+_T_Cells	3 dpi	LCP1	0.275725	7.67253	1.15612	0.25855	0.636852
Mesocricetus auratus	CD8+_T_Cells	3 dpi	CCT3	-0.403657	6.78319	-1.15592	0.258628	0.636852
Mesocricetus auratus	CD8+_T_Cells	3 dpi	ARHGEF18	0.349185	7.03498	1.15558	0.258767	0.636852
Mesocricetus auratus	CD8+_T_Cells	3 dpi	DPY30	0.361963	7.03745	1.15545	0.258819	0.636852
Mesocricetus auratus	CD8+_T_Cells	3 dpi	GAR1	-0.447221	6.30629	-1.15158	0.260374	0.639016
Mesocricetus auratus	CD8+_T_Cells	3 dpi	AKR1A1	-0.403134	6.48322	-1.15154	0.260391	0.639016
Mesocricetus auratus	CD8+_T_Cells	3 dpi	PPID	-0.38565	6.705	-1.14563	0.262785	0.643466
Mesocricetus auratus	CD8+_T_Cells	3 dpi	EIF4A2	0.272888	8.10439	1.14534	0.262903	0.643466
Mesocricetus auratus	CD8+_T_Cells	3 dpi	PTBP1	0.385819	6.53989	1.14128	0.264556	0.646653
Mesocricetus auratus	CD8+_T_Cells	3 dpi	DOCK8	0.346214	6.87959	1.13798	0.265906	0.648319
Mesocricetus auratus	CD8+_T_Cells	3 dpi	TMSB10	-0.113698	13.3505	-1.13627	0.266606	0.648319
Mesocricetus auratus	CD8+_T_Cells	3 dpi	TMEM160	0.299534	7.3334	1.13546	0.266938	0.648319
Mesocricetus auratus	CD8+_T_Cells	3 dpi	GRPEL1	0.327205	7.00337	1.1345	0.267332	0.648319
Mesocricetus auratus	CD8+_T_Cells	3 dpi	TUBB4B	-0.304496	7.35611	-1.13448	0.26734	0.648319
Mesocricetus auratus	CD8+_T_Cells	3 dpi	PSMA2	0.260098	7.88728	1.13446	0.267348	0.648319
Mesocricetus auratus	CD8+_T_Cells	3 dpi	YWHAZ	-0.279683	7.58075	-1.13312	0.267902	0.648808
Mesocricetus auratus	CD8+_T_Cells	3 dpi	RPP40	-0.686675	6.04214	-1.13124	0.268676	0.64983
Mesocricetus auratus	CD8+_T_Cells	3 dpi	PPM1G	-0.382816	6.73204	-1.12553	0.27104	0.654688
Mesocricetus auratus	CD8+_T_Cells	3 dpi	WDR82	-0.656287	6.05542	-1.12188	0.272563	0.657504
Mesocricetus auratus	CD8+_T_Cells	3 dpi	POLR2M	-0.357926	6.84906	-1.11985	0.27341	0.658452
Mesocricetus auratus	CD8+_T_Cells	3 dpi	PFN1	-0.158227	10.9874	-1.11855	0.273952	0.658452
Mesocricetus auratus	CD8+_T_Cells	3 dpi	PPBP	-0.400687	8.62692	-1.13881	0.274179	0.658452
Mesocricetus auratus	CD8+_T_Cells	3 dpi	MGST3	0.308415	7.49332	1.11752	0.274385	0.658452
Mesocricetus auratus	CD8+_T_Cells	3 dpi	CDC26	0.441225	6.42658	1.11511	0.275394	0.660014
Mesocricetus auratus	CD8+_T_Cells	3 dpi	SDHAF2	0.35143	6.70214	1.11386	0.275919	0.660415
Mesocricetus auratus	CD8+_T_Cells	3 dpi	ELOC	0.315117	7.28242	1.11168	0.276839	0.661756
Mesocricetus auratus	CD8+_T_Cells	3 dpi	STAT3	0.388699	6.39284	1.10989	0.277594	0.662703
Mesocricetus auratus	CD8+_T_Cells	3 dpi	RASSF2	-0.359689	6.65368	-1.10565	0.279392	0.666132
Mesocricetus auratus	CD8+_T_Cells	3 dpi	SRP14	0.38073	6.98445	1.1035	0.280305	0.666413
Mesocricetus auratus	CD8+_T_Cells	3 dpi	MORF4L1	0.280967	8.76424	1.10285	0.280585	0.666413
Mesocricetus auratus	CD8+_T_Cells	3 dpi	NIPBL	-0.362977	6.97606	-1.10282	0.280595	0.666413
Mesocricetus auratus	CD8+_T_Cells	3 dpi	PPIL3	0.463751	6.1557	1.10105	0.281352	0.667351
Mesocricetus auratus	CD8+_T_Cells	3 dpi	PGK1	-0.466383	6.47089	-1.09861	0.282396	0.66781
Mesocricetus auratus	CD8+_T_Cells	3 dpi	KIFAP3	-0.705948	5.8847	-1.09776	0.282759	0.66781
Mesocricetus auratus	CD8+_T_Cells	3 dpi	EIF4B	-0.31427	7.40206	-1.09675	0.28319	0.66781
Mesocricetus auratus	CD8+_T_Cells	3 dpi	HECA	-0.312348	7.22323	-1.09638	0.283351	0.66781
Mesocricetus auratus	CD8+_T_Cells	3 dpi	SSR4	0.212576	8.98659	1.09602	0.283506	0.66781
Mesocricetus auratus	CD8+_T_Cells	3 dpi	HSPA5	0.244138	8.04596	1.09552	0.28372	0.66781
Mesocricetus auratus	CD8+_T_Cells	3 dpi	IFI35	0.422073	6.43724	1.0946	0.284114	0.667871
Mesocricetus auratus	CD8+_T_Cells	3 dpi	ZNRF2	-0.562699	6.49646	-1.09377	0.28447	0.667871
Mesocricetus auratus	CD8+_T_Cells	3 dpi	ANKRD13A	-0.676857	5.92676	-1.09155	0.285429	0.668172
Mesocricetus auratus	CD8+_T_Cells	3 dpi	ZNF706	0.257286	8.12359	1.09104	0.285648	0.668172
Mesocricetus auratus	CD8+_T_Cells	3 dpi	RTN3	-0.339807	6.82716	-1.09095	0.285686	0.668172
Mesocricetus auratus	CD8+_T_Cells	3 dpi	CNPY2	0.410775	6.42299	1.08574	0.28794	0.672589
Mesocricetus auratus	CD8+_T_Cells	3 dpi	DBNL	-0.349697	6.75732	-1.08173	0.289685	0.675809
Mesocricetus auratus	CD8+_T_Cells	3 dpi	PHPT1	0.294149	7.23135	1.07994	0.290466	0.676776
Mesocricetus auratus	CD8+_T_Cells	3 dpi	AKNA	-0.762371	5.68003	-1.07816	0.291244	0.677006
Mesocricetus auratus	CD8+_T_Cells	3 dpi	KMT2C	0.329185	7.01933	1.07769	0.291448	0.677006
Mesocricetus auratus	CD8+_T_Cells	3 dpi	NOP56	0.283199	7.31345	1.07711	0.291704	0.677006
Mesocricetus auratus	CD8+_T_Cells	3 dpi	PARL	-0.804802	5.53331	-1.07635	0.292034	0.677006
Mesocricetus auratus	CD8+_T_Cells	3 dpi	YWHAB	-0.260538	8.12515	-1.07241	0.293767	0.678299
Mesocricetus auratus	CD8+_T_Cells	3 dpi	SBDS	-0.486869	6.7093	-1.07208	0.293912	0.678299
Mesocricetus auratus	CD8+_T_Cells	3 dpi	VAMP5	-0.288539	7.14689	-1.07171	0.294076	0.678299
Mesocricetus auratus	CD8+_T_Cells	3 dpi	CHD6	0.348995	6.66417	1.07021	0.294736	0.678299
Mesocricetus auratus	CD8+_T_Cells	3 dpi	PQBP1	-0.67506	6.03032	-1.06983	0.294903	0.678299
Mesocricetus auratus	CD8+_T_Cells	3 dpi	FYN	-0.633035	6.03543	-1.06909	0.295232	0.678299
Mesocricetus auratus	CD8+_T_Cells	3 dpi	TOMM34	0.308453	7.05563	1.06867	0.295416	0.678299
Mesocricetus auratus	CD8+_T_Cells	3 dpi	RBMS1	-0.397747	6.43064	-1.06762	0.29588	0.678299
Mesocricetus auratus	CD8+_T_Cells	3 dpi	TSPYL1	-0.399511	6.35561	-1.06636	0.296437	0.678299
Mesocricetus auratus	CD8+_T_Cells	3 dpi	ACBD6	-0.568759	5.94193	-1.06636	0.29644	0.678299
Mesocricetus auratus	CD8+_T_Cells	3 dpi	SRSF7	-0.287575	7.29888	-1.06589	0.296646	0.678299
Mesocricetus auratus	CD8+_T_Cells	3 dpi	DBI	-0.328076	6.90696	-1.06507	0.297009	0.678299
Mesocricetus auratus	CD8+_T_Cells	3 dpi	NIFK	-0.280176	7.81646	-1.06388	0.297539	0.67867
Mesocricetus auratus	CD8+_T_Cells	3 dpi	RHOA	-0.23184	8.35209	-1.06002	0.299255	0.68174
Mesocricetus auratus	CD8+_T_Cells	3 dpi	CAPZA2	0.34051	6.95829	1.05541	0.301318	0.685592
Mesocricetus auratus	CD8+_T_Cells	3 dpi	CISD1	0.434798	6.37621	1.05324	0.302294	0.686964
Mesocricetus auratus	CD8+_T_Cells	3 dpi	KDM5A	-0.36633	6.45957	-1.05181	0.302936	0.687225
Mesocricetus auratus	CD8+_T_Cells	3 dpi	MRPS14	-0.462805	6.28096	-1.04933	0.304055	0.687225
Mesocricetus auratus	CD8+_T_Cells	3 dpi	ZNHIT3	0.405403	6.17411	1.04808	0.304619	0.687225
Mesocricetus auratus	CD8+_T_Cells	3 dpi	PSIP1	0.288151	7.08305	1.04783	0.304732	0.687225
Mesocricetus auratus	CD8+_T_Cells	3 dpi	BAX	-0.252952	7.70548	-1.04742	0.304917	0.687225
Mesocricetus auratus	CD8+_T_Cells	3 dpi	TAOK3	-0.498853	5.99338	-1.04737	0.304938	0.687225
Mesocricetus auratus	CD8+_T_Cells	3 dpi	TAX1BP1	0.303168	7.41788	1.04719	0.305019	0.687225
Mesocricetus auratus	CD8+_T_Cells	3 dpi	SSBP3	-0.412385	6.25848	-1.04532	0.305866	0.68791
Mesocricetus auratus	CD8+_T_Cells	3 dpi	CDK4	-0.328479	6.75481	-1.04487	0.30607	0.68791
Mesocricetus auratus	CD8+_T_Cells	3 dpi	MRPS11	0.413644	6.34596	1.04397	0.306477	0.687986
Mesocricetus auratus	CD8+_T_Cells	3 dpi	IL10RB	-0.374785	6.43724	-1.04062	0.307999	0.690561
Mesocricetus auratus	CD8+_T_Cells	3 dpi	MRPL16	-0.639753	5.91762	-1.03878	0.308837	0.691049
Mesocricetus auratus	CD8+_T_Cells	3 dpi	AKAP13	-0.271443	7.56572	-1.0385	0.308966	0.691049
Mesocricetus auratus	CD8+_T_Cells	3 dpi	RASGRP1	-0.244372	8.04514	-1.03546	0.310353	0.692427
Mesocricetus auratus	CD8+_T_Cells	3 dpi	PSMA5	0.31678	6.84443	1.03493	0.310598	0.692427
Mesocricetus auratus	CD8+_T_Cells	3 dpi	GPI	-0.363067	6.90082	-1.03396	0.31104	0.692427
Mesocricetus auratus	CD8+_T_Cells	3 dpi	ECH1	-0.609256	6.06809	-1.03338	0.31131	0.692427
Mesocricetus auratus	CD8+_T_Cells	3 dpi	NUTF2	0.454487	6.39546	1.03292	0.311517	0.692427
Mesocricetus auratus	CD8+_T_Cells	3 dpi	DMAC1	0.351651	6.60605	1.03223	0.311836	0.692427
Mesocricetus auratus	CD8+_T_Cells	3 dpi	RABL6	-0.364949	6.36766	-1.03077	0.312508	0.693083
Mesocricetus auratus	CD8+_T_Cells	3 dpi	WNK1	0.386183	6.26126	1.02995	0.312885	0.693085
Mesocricetus auratus	CD8+_T_Cells	3 dpi	SLC25A3	-0.203904	8.75419	-1.02631	0.314562	0.695965
Mesocricetus auratus	CD8+_T_Cells	3 dpi	SMC4	-0.258225	7.64701	-1.02313	0.316033	0.697846
Mesocricetus auratus	CD8+_T_Cells	3 dpi	SUGT1	0.344723	6.71684	1.02284	0.31617	0.697846
Mesocricetus auratus	CD8+_T_Cells	3 dpi	GTF2H5	0.372474	6.72984	1.0204	0.3173	0.698954
Mesocricetus auratus	CD8+_T_Cells	3 dpi	ANKRD44	-0.400686	6.31264	-1.02012	0.317431	0.698954
Mesocricetus auratus	CD8+_T_Cells	3 dpi	RPL22L1	0.149557	11.1819	1.01853	0.318169	0.699745
Mesocricetus auratus	CD8+_T_Cells	3 dpi	DNAJC8	0.295831	7.52897	1.01501	0.319814	0.701791
Mesocricetus auratus	CD8+_T_Cells	3 dpi	CREBRF	-0.305365	6.923	-1.01491	0.319861	0.701791
Mesocricetus auratus	CD8+_T_Cells	3 dpi	GLS	-0.475986	6.15869	-1.01055	0.321903	0.704589
Mesocricetus auratus	CD8+_T_Cells	3 dpi	UBASH3A	-0.333526	6.80357	-1.00927	0.322502	0.704589
Mesocricetus auratus	CD8+_T_Cells	3 dpi	RAP2B	-0.623406	5.86655	-1.00926	0.322507	0.704589
Mesocricetus auratus	CD8+_T_Cells	3 dpi	RAC1	-0.429831	6.83745	-1.00861	0.322813	0.704589
Mesocricetus auratus	CD8+_T_Cells	3 dpi	NDUFA13	0.21747	8.24136	1.00731	0.323425	0.704589
Mesocricetus auratus	CD8+_T_Cells	3 dpi	EIF4A1	-0.193816	8.96868	-1.0073	0.32343	0.704589
Mesocricetus auratus	CD8+_T_Cells	3 dpi	NDUFA10	-0.327893	6.63377	-1.00555	0.324252	0.704863
Mesocricetus auratus	CD8+_T_Cells	3 dpi	TNFRSF18	-0.599109	6.16584	-1.00436	0.324818	0.704863
Mesocricetus auratus	CD8+_T_Cells	3 dpi	KDM2A	-0.344195	6.48641	-1.0039	0.325034	0.704863
Mesocricetus auratus	CD8+_T_Cells	3 dpi	NCKAP1L	-0.391641	6.38624	-1.00322	0.325354	0.704863
Mesocricetus auratus	CD8+_T_Cells	3 dpi	GGPS1	-0.412953	6.48849	-1.00298	0.325468	0.704863
Mesocricetus auratus	CD8+_T_Cells	3 dpi	MGAT1	-0.619229	5.92322	-0.999613	0.327064	0.707487
Mesocricetus auratus	CD8+_T_Cells	3 dpi	PGRMC1	-0.636391	5.95764	-0.998547	0.32757	0.707751
Mesocricetus auratus	CD8+_T_Cells	3 dpi	GLRX2	0.28177	7.00234	0.994996	0.32926	0.71057
Mesocricetus auratus	CD8+_T_Cells	3 dpi	EVL	-0.229278	8.44384	-0.993963	0.329753	0.710802
Mesocricetus auratus	CD8+_T_Cells	3 dpi	CCM2	0.369051	6.30771	0.991258	0.331046	0.711932
Mesocricetus auratus	CD8+_T_Cells	3 dpi	CTSW	-0.238887	8.1832	-0.991249	0.33105	0.711932
Mesocricetus auratus	CD8+_T_Cells	3 dpi	RBM25	-0.327584	6.67781	-0.988599	0.33232	0.71383
Mesocricetus auratus	CD8+_T_Cells	3 dpi	SRRM1	0.254411	7.76958	0.985818	0.333656	0.715866
Mesocricetus auratus	CD8+_T_Cells	3 dpi	GSN	-0.443908	6.00303	-0.984376	0.334351	0.716522
Mesocricetus auratus	CD8+_T_Cells	3 dpi	NAPA	-0.516106	6.27017	-0.982694	0.335162	0.717426
Mesocricetus auratus	CD8+_T_Cells	3 dpi	COMMD4	-0.448582	6.05128	-0.9802	0.336367	0.71917
Mesocricetus auratus	CD8+_T_Cells	3 dpi	RCHY1	-0.601565	5.98773	-0.978082	0.337393	0.720135
Mesocricetus auratus	CD8+_T_Cells	3 dpi	SUPT4H1	0.234328	7.86248	0.977655	0.3376	0.720135
Mesocricetus auratus	CD8+_T_Cells	3 dpi	FUNDC2	0.403806	6.02765	0.971135	0.340773	0.726063
Mesocricetus auratus	CD8+_T_Cells	3 dpi	SPPL2A	-0.49945	5.90025	-0.969475	0.341584	0.726626
Mesocricetus auratus	CD8+_T_Cells	3 dpi	MRPS26	0.339482	6.59269	0.96898	0.341826	0.726626
Mesocricetus auratus	CD8+_T_Cells	3 dpi	TMEM14A	0.231041	7.90118	0.965721	0.343423	0.729179
Mesocricetus auratus	CD8+_T_Cells	3 dpi	PTP4A1	-0.317975	6.65704	-0.964783	0.343883	0.729317
Mesocricetus auratus	CD8+_T_Cells	3 dpi	RNF7	0.274056	6.95632	0.962946	0.344786	0.729488
Mesocricetus auratus	CD8+_T_Cells	3 dpi	KDM6B	-0.393717	6.38144	-0.962353	0.345078	0.729488
Mesocricetus auratus	CD8+_T_Cells	3 dpi	ARRB2	-0.288706	7.11665	-0.959635	0.346417	0.729488
Mesocricetus auratus	CD8+_T_Cells	3 dpi	UBAC2	0.292424	6.74164	0.958247	0.347103	0.729488
Mesocricetus auratus	CD8+_T_Cells	3 dpi	UBAP2L	0.305891	6.97255	0.95628	0.348076	0.729488
Mesocricetus auratus	CD8+_T_Cells	3 dpi	LAPTM5	0.20364	8.60353	0.956043	0.348194	0.729488
Mesocricetus auratus	CD8+_T_Cells	3 dpi	SWI5	0.261416	7.40206	0.955801	0.348313	0.729488
Mesocricetus auratus	CD8+_T_Cells	3 dpi	LEF1	-0.194875	8.6167	-0.955489	0.348468	0.729488
Mesocricetus auratus	CD8+_T_Cells	3 dpi	SNRPB	-0.227342	7.95491	-0.955075	0.348674	0.729488
Mesocricetus auratus	CD8+_T_Cells	3 dpi	ZCCHC9	-0.613009	5.97008	-0.954502	0.348958	0.729488
Mesocricetus auratus	CD8+_T_Cells	3 dpi	MIER1	0.218014	8.33145	0.953469	0.34947	0.729488
Mesocricetus auratus	CD8+_T_Cells	3 dpi	YRDC	-0.33698	6.47871	-0.953253	0.349577	0.729488
Mesocricetus auratus	CD8+_T_Cells	3 dpi	TNFAIP8	0.3708	6.35901	0.952332	0.350035	0.729488
Mesocricetus auratus	CD8+_T_Cells	3 dpi	RAP1A	-0.241235	7.64725	-0.951994	0.350203	0.729488
Mesocricetus auratus	CD8+_T_Cells	3 dpi	ARMC10	-0.335919	6.52854	-0.951449	0.350474	0.729488
Mesocricetus auratus	CD8+_T_Cells	3 dpi	UCP2	-0.320878	6.59711	-0.951061	0.350668	0.729488
Mesocricetus auratus	CD8+_T_Cells	3 dpi	OCIAD1	0.261486	7.06722	0.950285	0.351054	0.729488
Mesocricetus auratus	CD8+_T_Cells	3 dpi	MRPL49	-0.588056	5.84585	-0.950216	0.351088	0.729488
Mesocricetus auratus	CD8+_T_Cells	3 dpi	RERE	0.252696	7.22956	0.948512	0.351937	0.730269
Mesocricetus auratus	CD8+_T_Cells	3 dpi	EIF3G	0.246836	7.54801	0.947862	0.352262	0.730269
Mesocricetus auratus	CD8+_T_Cells	3 dpi	DEGS1	-0.186633	8.73711	-0.945697	0.353344	0.730269
Mesocricetus auratus	CD8+_T_Cells	3 dpi	PHC3	-0.686101	6.32662	-0.953843	0.353406	0.730269
Mesocricetus auratus	CD8+_T_Cells	3 dpi	DIAPH1	-0.340562	6.43207	-0.945493	0.353446	0.730269
Mesocricetus auratus	CD8+_T_Cells	3 dpi	GIPC1	0.328988	6.59007	0.941703	0.355345	0.733373
Mesocricetus auratus	CD8+_T_Cells	3 dpi	MBD3	0.373613	6.4182	0.938102	0.357157	0.735723
Mesocricetus auratus	CD8+_T_Cells	3 dpi	RSRC2	0.25731	7.42905	0.937852	0.357283	0.735723
Mesocricetus auratus	CD8+_T_Cells	3 dpi	ARPC3	0.20228	8.32127	0.934733	0.358857	0.737532
Mesocricetus auratus	CD8+_T_Cells	3 dpi	MRPL27	0.374061	6.19578	0.934525	0.358962	0.737532
Mesocricetus auratus	CD8+_T_Cells	3 dpi	THUMPD3	0.410128	6.317	0.932042	0.360219	0.739064
Mesocricetus auratus	CD8+_T_Cells	3 dpi	FLI1	-0.531928	6.05876	-0.931167	0.360662	0.739064
Mesocricetus auratus	CD8+_T_Cells	3 dpi	CD8A	-0.186915	9.11324	-0.929316	0.361602	0.739064
Mesocricetus auratus	CD8+_T_Cells	3 dpi	TCERG1	-0.318316	6.59195	-0.928979	0.361773	0.739064
Mesocricetus auratus	CD8+_T_Cells	3 dpi	KMT2A	-0.293313	6.85729	-0.928093	0.362223	0.739064
Mesocricetus auratus	CD8+_T_Cells	3 dpi	ANXA11	-0.312411	6.64608	-0.927928	0.362307	0.739064
Mesocricetus auratus	CD8+_T_Cells	3 dpi	MICAL1	-0.348242	6.54516	-0.926492	0.363038	0.739064
Mesocricetus auratus	CD8+_T_Cells	3 dpi	RUNX3	-0.23845	7.42194	-0.92565	0.363467	0.739064
Mesocricetus auratus	CD8+_T_Cells	3 dpi	TBCC	0.324305	6.48908	0.925634	0.363475	0.739064
Mesocricetus auratus	CD8+_T_Cells	3 dpi	LAMTOR4	-0.566898	6.04271	-0.924912	0.363843	0.739064
Mesocricetus auratus	CD8+_T_Cells	3 dpi	DPM2	0.175488	9.49635	0.924203	0.364205	0.739064
Mesocricetus auratus	CD8+_T_Cells	3 dpi	DAZAP1	-0.294355	6.86377	-0.921224	0.365728	0.739064
Mesocricetus auratus	CD8+_T_Cells	3 dpi	CKLF	0.294346	6.8755	0.920634	0.36603	0.739064
Mesocricetus auratus	CD8+_T_Cells	3 dpi	TCF7	-0.162002	9.82898	-0.919854	0.36643	0.739064
Mesocricetus auratus	CD8+_T_Cells	3 dpi	PPP1R14B	-0.233028	7.62842	-0.9196	0.366559	0.739064
Mesocricetus auratus	CD8+_T_Cells	3 dpi	EMP3	-0.187112	8.70768	-0.918216	0.36727	0.739064
Mesocricetus auratus	CD8+_T_Cells	3 dpi	SETD2	-0.291768	6.67142	-0.917833	0.367466	0.739064
Mesocricetus auratus	CD8+_T_Cells	3 dpi	UBE2I	0.233229	7.52422	0.917809	0.367479	0.739064
Mesocricetus auratus	CD8+_T_Cells	3 dpi	KCTD20	-0.744063	5.49336	-0.916267	0.368271	0.739064
Mesocricetus auratus	CD8+_T_Cells	3 dpi	CCT6A	0.226217	7.56166	0.915408	0.368713	0.739064
Mesocricetus auratus	CD8+_T_Cells	3 dpi	FAM204A	0.301439	6.7277	0.915168	0.368836	0.739064
Mesocricetus auratus	CD8+_T_Cells	3 dpi	ZFP91	-0.302186	6.56007	-0.914828	0.369011	0.739064
Mesocricetus auratus	CD8+_T_Cells	3 dpi	ERLEC1	-0.308545	6.45171	-0.914771	0.369041	0.739064
Mesocricetus auratus	CD8+_T_Cells	3 dpi	SRRM2	-0.205017	8.25662	-0.914207	0.369331	0.739064
Mesocricetus auratus	CD8+_T_Cells	3 dpi	DDX10	0.369863	6.36961	0.910588	0.371198	0.741847
Mesocricetus auratus	CD8+_T_Cells	3 dpi	GIMAP6	-0.249242	7.41253	-0.909459	0.371782	0.741847
Mesocricetus auratus	CD8+_T_Cells	3 dpi	CHCHD1	0.27463	6.94253	0.909175	0.37193	0.741847
Mesocricetus auratus	CD8+_T_Cells	3 dpi	AKT2	-0.629819	5.73832	-0.907354	0.372873	0.742923
Mesocricetus auratus	CD8+_T_Cells	3 dpi	MGST1	-0.380243	6.16441	-0.906272	0.373434	0.743239
Mesocricetus auratus	CD8+_T_Cells	3 dpi	ST6GAL1	0.207049	8.68725	0.905426	0.373873	0.74331
Mesocricetus auratus	CD8+_T_Cells	3 dpi	ZFR	0.349584	6.41956	0.903369	0.374942	0.743751
Mesocricetus auratus	CD8+_T_Cells	3 dpi	RGCC	0.32063	6.70488	0.903229	0.375015	0.743751
Mesocricetus auratus	CD8+_T_Cells	3 dpi	ANKRD12	-0.29073	6.90872	-0.902002	0.375654	0.743751
Mesocricetus auratus	CD8+_T_Cells	3 dpi	RRAS2	0.227877	7.4643	0.901896	0.375709	0.743751
Mesocricetus auratus	CD8+_T_Cells	3 dpi	UBC	0.256322	7.57235	0.900378	0.376501	0.744124
Mesocricetus auratus	CD8+_T_Cells	3 dpi	ANKRD49	-0.327925	6.28254	-0.899986	0.376705	0.744124
Mesocricetus auratus	CD8+_T_Cells	3 dpi	GPR174	-0.235138	7.54261	-0.897863	0.377815	0.744185
Mesocricetus auratus	CD8+_T_Cells	3 dpi	CCT5	0.229757	7.74485	0.897018	0.378256	0.744185
Mesocricetus auratus	CD8+_T_Cells	3 dpi	TPM3	0.193015	8.19811	0.896837	0.378351	0.744185
Mesocricetus auratus	CD8+_T_Cells	3 dpi	CNOT10	-0.369708	6.16228	-0.896191	0.378689	0.744185
Mesocricetus auratus	CD8+_T_Cells	3 dpi	PRRC2B	-0.305367	6.52929	-0.895368	0.37912	0.744185
Mesocricetus auratus	CD8+_T_Cells	3 dpi	DNAJC2	0.275989	7.05133	0.895013	0.379306	0.744185
Mesocricetus auratus	CD8+_T_Cells	3 dpi	RNF115	-0.317315	6.43585	-0.894179	0.379744	0.744185
Mesocricetus auratus	CD8+_T_Cells	3 dpi	DGKD	-0.53525	5.9084	-0.893755	0.379967	0.744185
Mesocricetus auratus	CD8+_T_Cells	3 dpi	PPA1	0.238386	7.41606	0.891412	0.381197	0.745804
Mesocricetus auratus	CD8+_T_Cells	3 dpi	ZCCHC17	0.305476	6.48114	0.889186	0.38237	0.74655
Mesocricetus auratus	CD8+_T_Cells	3 dpi	CD5	-0.391678	6.3968	-0.889148	0.382389	0.74655
Mesocricetus auratus	CD8+_T_Cells	3 dpi	BIRC6	0.226709	7.40257	0.886652	0.383706	0.747484
Mesocricetus auratus	CD8+_T_Cells	3 dpi	BRD1	-0.355023	6.3335	-0.886501	0.383786	0.747484
Mesocricetus auratus	CD8+_T_Cells	3 dpi	RIPOR2	-0.188226	8.28843	-0.885153	0.384498	0.747484
Mesocricetus auratus	CD8+_T_Cells	3 dpi	BCLAF1	-0.268273	6.8651	-0.884628	0.384776	0.747484
Mesocricetus auratus	CD8+_T_Cells	3 dpi	EHBP1L1	-0.320526	6.26293	-0.882843	0.385722	0.747484
Mesocricetus auratus	CD8+_T_Cells	3 dpi	MRPS17	0.32017	6.31544	0.882549	0.385878	0.747484
Mesocricetus auratus	CD8+_T_Cells	3 dpi	TSPAN5	-0.354831	6.23399	-0.881857	0.386244	0.747484
Mesocricetus auratus	CD8+_T_Cells	3 dpi	ACTR10	-0.347239	6.20273	-0.881448	0.386462	0.747484
Mesocricetus auratus	CD8+_T_Cells	3 dpi	CCT8	-0.235909	7.56459	-0.881342	0.386518	0.747484
Mesocricetus auratus	CD8+_T_Cells	3 dpi	SUCLG1	-0.267148	7.08746	-0.880491	0.38697	0.747574
Mesocricetus auratus	CD8+_T_Cells	3 dpi	ROCK1	-0.249224	7.2081	-0.877568	0.388524	0.74979
Mesocricetus auratus	CD8+_T_Cells	3 dpi	STAG2	0.276742	6.62205	0.872397	0.391284	0.753811
Mesocricetus auratus	CD8+_T_Cells	3 dpi	MRPS33	0.244086	7.18352	0.872133	0.391425	0.753811
Mesocricetus auratus	CD8+_T_Cells	3 dpi	SMIM15	-0.252124	7.04893	-0.869926	0.392607	0.754338
Mesocricetus auratus	CD8+_T_Cells	3 dpi	FYB1	-0.177722	8.79519	-0.868844	0.393187	0.754338
Mesocricetus auratus	CD8+_T_Cells	3 dpi	GPATCH8	-0.343486	6.44066	-0.867262	0.394037	0.754338
Mesocricetus auratus	CD8+_T_Cells	3 dpi	ATP6V0C	-0.233829	7.61995	-0.867058	0.394146	0.754338
Mesocricetus auratus	CD8+_T_Cells	3 dpi	SMARCA2	-0.508758	6.03244	-0.866572	0.394408	0.754338
Mesocricetus auratus	CD8+_T_Cells	3 dpi	SIGIRR	0.313199	6.3493	0.865838	0.394803	0.754338
Mesocricetus auratus	CD8+_T_Cells	3 dpi	PDPR	-0.41448	5.96722	-0.865634	0.394913	0.754338
Mesocricetus auratus	CD8+_T_Cells	3 dpi	CDC42SE2	0.280348	7.08367	0.86552	0.394974	0.754338
Mesocricetus auratus	CD8+_T_Cells	3 dpi	SSR1	0.330868	6.17239	0.86234	0.396687	0.755661
Mesocricetus auratus	CD8+_T_Cells	3 dpi	ZNF644	0.317718	6.40402	0.862096	0.396819	0.755661
Mesocricetus auratus	CD8+_T_Cells	3 dpi	USP3	0.316297	6.63389	0.861953	0.396896	0.755661
Mesocricetus auratus	CD8+_T_Cells	3 dpi	PSMD4	-0.26303	7.07501	-0.860493	0.397685	0.756196
Mesocricetus auratus	CD8+_T_Cells	3 dpi	GPX4	0.254482	7.04315	0.858433	0.3988	0.756196
Mesocricetus auratus	CD8+_T_Cells	3 dpi	SRP9	-0.270336	6.65278	-0.857143	0.399499	0.756196
Mesocricetus auratus	CD8+_T_Cells	3 dpi	TAP1	0.292234	6.51723	0.856798	0.399685	0.756196
Mesocricetus auratus	CD8+_T_Cells	3 dpi	GLUD1	-0.320965	6.7803	-0.854215	0.401088	0.756196
Mesocricetus auratus	CD8+_T_Cells	3 dpi	RPL35A	-0.162301	11.5112	-0.860907	0.401157	0.756196
Mesocricetus auratus	CD8+_T_Cells	3 dpi	ARHGAP30	-0.320039	6.68982	-0.852826	0.401843	0.756196
Mesocricetus auratus	CD8+_T_Cells	3 dpi	PIK3CD	0.211151	7.97568	0.852652	0.401938	0.756196
Mesocricetus auratus	CD8+_T_Cells	3 dpi	COPB2	-0.304281	6.31374	-0.852315	0.402121	0.756196
Mesocricetus auratus	CD8+_T_Cells	3 dpi	DSE	-0.281398	6.56254	-0.851395	0.402622	0.756196
Mesocricetus auratus	CD8+_T_Cells	3 dpi	ARL6IP1	-0.250494	7.31198	-0.851336	0.402654	0.756196
Mesocricetus auratus	CD8+_T_Cells	3 dpi	ZNF451	0.339219	6.23095	0.850886	0.402899	0.756196
Mesocricetus auratus	CD8+_T_Cells	3 dpi	RABGAP1L	0.204467	8.10488	0.850742	0.402978	0.756196
Mesocricetus auratus	CD8+_T_Cells	3 dpi	NOP53	0.190701	8.11578	0.850339	0.403198	0.756196
Mesocricetus auratus	CD8+_T_Cells	3 dpi	UBAP2	0.400008	5.93667	0.850093	0.403332	0.756196
Mesocricetus auratus	CD8+_T_Cells	3 dpi	GGNBP2	-0.262194	6.85742	-0.848589	0.404152	0.756964
Mesocricetus auratus	CD8+_T_Cells	3 dpi	PYCR2	0.362894	6.23117	0.847296	0.404859	0.757053
Mesocricetus auratus	CD8+_T_Cells	3 dpi	RPL7	0.106057	11.6221	0.846999	0.405021	0.757053
Mesocricetus auratus	CD8+_T_Cells	3 dpi	MSI2	-0.353303	6.30848	-0.84606	0.405535	0.757246
Mesocricetus auratus	CD8+_T_Cells	3 dpi	NRBP1	-0.280024	6.4979	-0.844333	0.406481	0.757622
Mesocricetus auratus	CD8+_T_Cells	3 dpi	CDK12	-0.237882	6.96385	-0.843942	0.406696	0.757622
Mesocricetus auratus	CD8+_T_Cells	3 dpi	GTF2B	0.341073	6.12431	0.843442	0.40697	0.757622
Mesocricetus auratus	CD8+_T_Cells	3 dpi	DPM1	-0.472189	6.16125	-0.84265	0.407404	0.757665
Mesocricetus auratus	CD8+_T_Cells	3 dpi	ATP1B3	-0.20481	7.81534	-0.841439	0.408069	0.758137
Mesocricetus auratus	CD8+_T_Cells	3 dpi	RASAL3	-0.324079	6.21224	-0.839995	0.408863	0.758572
Mesocricetus auratus	CD8+_T_Cells	3 dpi	CCT2	-0.205122	7.57151	-0.839516	0.409127	0.758572
Mesocricetus auratus	CD8+_T_Cells	3 dpi	GON4L	0.344116	6.20083	0.837743	0.410103	0.758616
Mesocricetus auratus	CD8+_T_Cells	3 dpi	PTPN22	0.254638	7.0174	0.837207	0.410399	0.758616
Mesocricetus auratus	CD8+_T_Cells	3 dpi	LEPROTL1	0.246796	6.93446	0.835562	0.411307	0.758616
Mesocricetus auratus	CD8+_T_Cells	3 dpi	EIF5	-0.205224	7.62156	-0.835088	0.411568	0.758616
Mesocricetus auratus	CD8+_T_Cells	3 dpi	VTA1	0.31971	6.45108	0.834864	0.411692	0.758616
Mesocricetus auratus	CD8+_T_Cells	3 dpi	UBE2A	-0.488904	6.07423	-0.833484	0.412455	0.758616
Mesocricetus auratus	CD8+_T_Cells	3 dpi	TMEM258	0.173611	8.35932	0.833396	0.412504	0.758616
Mesocricetus auratus	CD8+_T_Cells	3 dpi	TCP1	-0.395616	6.36118	-0.832993	0.412727	0.758616
Mesocricetus auratus	CD8+_T_Cells	3 dpi	BCL7B	0.298319	6.56927	0.83156	0.41352	0.758616
Mesocricetus auratus	CD8+_T_Cells	3 dpi	UBR5	-0.377261	6.13374	-0.831554	0.413524	0.758616
Mesocricetus auratus	CD8+_T_Cells	3 dpi	PIH1D1	-0.268591	6.57766	-0.83098	0.413842	0.758616
Mesocricetus auratus	CD8+_T_Cells	3 dpi	UBE2S	-0.27773	6.56144	-0.829152	0.414856	0.758616
Mesocricetus auratus	CD8+_T_Cells	3 dpi	RBM5	-0.280706	6.58504	-0.828423	0.415261	0.758616
Mesocricetus auratus	CD8+_T_Cells	3 dpi	PAGR1	-0.297602	6.40961	-0.828413	0.415266	0.758616
Mesocricetus auratus	CD8+_T_Cells	3 dpi	SNX17	0.260362	6.64456	0.826969	0.416069	0.758616
Mesocricetus auratus	CD8+_T_Cells	3 dpi	ZNRF1	-0.217003	7.34718	-0.826894	0.416111	0.758616
Mesocricetus auratus	CD8+_T_Cells	3 dpi	TESC	0.325976	6.49274	0.826827	0.416148	0.758616
Mesocricetus auratus	CD8+_T_Cells	3 dpi	TNRC6B	-0.203663	7.76401	-0.825684	0.416784	0.758684
Mesocricetus auratus	CD8+_T_Cells	3 dpi	SMNDC1	0.290412	6.47058	0.824817	0.417267	0.758684
Mesocricetus auratus	CD8+_T_Cells	3 dpi	SEH1L	-0.282072	6.66773	-0.824542	0.41742	0.758684
Mesocricetus auratus	CD8+_T_Cells	3 dpi	NDUFA7	0.21666	7.59243	0.8161	0.422142	0.765842
Mesocricetus auratus	CD8+_T_Cells	3 dpi	WIPF1	-0.215838	7.32413	-0.81529	0.422597	0.765842
Mesocricetus auratus	CD8+_T_Cells	3 dpi	NDUFS8	0.212773	7.25017	0.814996	0.422762	0.765842
Mesocricetus auratus	CD8+_T_Cells	3 dpi	SNRPD2	0.186436	8.05269	0.813849	0.423406	0.765842
Mesocricetus auratus	CD8+_T_Cells	3 dpi	ACO2	0.347641	6.14557	0.813796	0.423436	0.765842
Mesocricetus auratus	CD8+_T_Cells	3 dpi	IL16	0.22743	7.71991	0.812962	0.423905	0.765939
Mesocricetus auratus	CD8+_T_Cells	3 dpi	TNFAIP8L2	0.252544	6.8131	0.811207	0.424894	0.766973
Mesocricetus auratus	CD8+_T_Cells	3 dpi	COMMD3	0.248541	6.87951	0.808843	0.426227	0.767268
Mesocricetus auratus	CD8+_T_Cells	3 dpi	CR1	-0.259237	6.97456	-0.808257	0.426558	0.767268
Mesocricetus auratus	CD8+_T_Cells	3 dpi	COMMD8	0.41376	6.17703	0.807714	0.426865	0.767268
Mesocricetus auratus	CD8+_T_Cells	3 dpi	RNF146	-0.341837	6.13408	-0.80762	0.426918	0.767268
Mesocricetus auratus	CD8+_T_Cells	3 dpi	SKAP1	-0.236219	6.93942	-0.806649	0.427467	0.767268
Mesocricetus auratus	CD8+_T_Cells	3 dpi	LAPTM4A	0.319737	6.37229	0.805617	0.428051	0.767268
Mesocricetus auratus	CD8+_T_Cells	3 dpi	MDH2	-0.222883	7.33777	-0.804902	0.428456	0.767268
Mesocricetus auratus	CD8+_T_Cells	3 dpi	NDFIP2	-0.262461	6.72037	-0.804433	0.428722	0.767268
Mesocricetus auratus	CD8+_T_Cells	3 dpi	MAK16	-0.258232	7.10455	-0.802767	0.429667	0.767268
Mesocricetus auratus	CD8+_T_Cells	3 dpi	SERF2	0.127736	10.8918	0.802756	0.429673	0.767268
Mesocricetus auratus	CD8+_T_Cells	3 dpi	MT-CYB	0.137835	13.7799	0.823018	0.42996	0.767268
Mesocricetus auratus	CD8+_T_Cells	3 dpi	THRAP3	0.215158	7.27458	0.801496	0.430388	0.767268
Mesocricetus auratus	CD8+_T_Cells	3 dpi	B4GALT1	0.308558	6.24465	0.801352	0.43047	0.767268
Mesocricetus auratus	CD8+_T_Cells	3 dpi	MT-ND5	0.15374	9.34455	0.800227	0.431109	0.767666
Mesocricetus auratus	CD8+_T_Cells	3 dpi	PSMB1	0.23198	7.25026	0.79917	0.43171	0.76794
Mesocricetus auratus	CD8+_T_Cells	3 dpi	STX4	0.220301	7.32768	0.798492	0.432096	0.76794
Mesocricetus auratus	CD8+_T_Cells	3 dpi	EIF1	-0.135972	9.77609	-0.79689	0.433009	0.768821
Mesocricetus auratus	CD8+_T_Cells	3 dpi	EMC6	0.215947	7.16428	0.795215	0.433965	0.769776
Mesocricetus auratus	CD8+_T_Cells	3 dpi	ANAPC13	-0.23001	7.04844	-0.790436	0.436699	0.77388
Mesocricetus auratus	CD8+_T_Cells	3 dpi	OSTF1	-0.185335	8.00963	-0.789673	0.437136	0.773911
Mesocricetus auratus	CD8+_T_Cells	3 dpi	RPS2	0.0990643	11.446	0.788515	0.4378	0.774325
Mesocricetus auratus	CD8+_T_Cells	3 dpi	EEF2	-0.152075	9.5274	-0.787639	0.438304	0.774325
Mesocricetus auratus	CD8+_T_Cells	3 dpi	MRPL33	0.230587	6.90781	0.78707	0.43863	0.774325
Mesocricetus auratus	CD8+_T_Cells	3 dpi	MRPL23	-0.199517	7.57746	-0.785294	0.439652	0.774777
Mesocricetus auratus	CD8+_T_Cells	3 dpi	NCALD	0.211243	7.13643	0.785163	0.439727	0.774777
Mesocricetus auratus	CD8+_T_Cells	3 dpi	CLIC1	0.170266	8.20573	0.78424	0.440259	0.774973
Mesocricetus auratus	CD8+_T_Cells	3 dpi	CHD2	-0.18074	8.68601	-0.782737	0.441125	0.775321
Mesocricetus auratus	CD8+_T_Cells	3 dpi	NDUFA3	0.204196	7.46172	0.781936	0.441586	0.775321
Mesocricetus auratus	CD8+_T_Cells	3 dpi	ITM2C	0.257344	6.71593	0.781707	0.441718	0.775321
Mesocricetus auratus	CD8+_T_Cells	3 dpi	GNAS	-0.145033	9.27213	-0.779558	0.44296	0.775429
Mesocricetus auratus	CD8+_T_Cells	3 dpi	NSMCE1	-0.514762	5.76019	-0.779434	0.443032	0.775429
Mesocricetus auratus	CD8+_T_Cells	3 dpi	CMTM7	0.173485	8.62839	0.779415	0.443042	0.775429
Mesocricetus auratus	CD8+_T_Cells	3 dpi	TMEM147	0.297728	6.27631	0.775468	0.445329	0.777624
Mesocricetus auratus	CD8+_T_Cells	3 dpi	TPST2	0.17845	8.13946	0.775453	0.445337	0.777624
Mesocricetus auratus	CD8+_T_Cells	3 dpi	SF3B6	-0.203281	7.55327	-0.775065	0.445562	0.777624
Mesocricetus auratus	CD8+_T_Cells	3 dpi	IL2RG	-0.242658	7.17403	-0.774293	0.44601	0.777669
Mesocricetus auratus	CD8+_T_Cells	3 dpi	SPINT2	-0.193966	7.46283	-0.771332	0.447731	0.779933
Mesocricetus auratus	CD8+_T_Cells	3 dpi	PEBP1	0.18425	7.72303	0.768836	0.449185	0.781394
Mesocricetus auratus	CD8+_T_Cells	3 dpi	JTB	-0.218662	7.08146	-0.768249	0.449527	0.781394
Mesocricetus auratus	CD8+_T_Cells	3 dpi	RNF149	-0.429354	6.10006	-0.767709	0.449842	0.781394
Mesocricetus auratus	CD8+_T_Cells	3 dpi	NSMCE4A	-0.259612	6.59853	-0.765406	0.451187	0.781988
Mesocricetus auratus	CD8+_T_Cells	3 dpi	APPBP2	-0.301461	6.41216	-0.76511	0.45136	0.781988
Mesocricetus auratus	CD8+_T_Cells	3 dpi	ITGB1BP2	-0.245018	6.96666	-0.764721	0.451588	0.781988
Mesocricetus auratus	CD8+_T_Cells	3 dpi	PDCD5	-0.247018	6.96422	-0.763578	0.452256	0.781988
Mesocricetus auratus	CD8+_T_Cells	3 dpi	ELOB	-0.178279	8.28451	-0.763494	0.452306	0.781988
Mesocricetus auratus	CD8+_T_Cells	3 dpi	ZMYND11	0.265332	6.68706	0.761615	0.453406	0.782675
Mesocricetus auratus	CD8+_T_Cells	3 dpi	PTBP3	-0.224693	6.91532	-0.761155	0.453676	0.782675
Mesocricetus auratus	CD8+_T_Cells	3 dpi	NT5C3B	-0.344824	6.31186	-0.760149	0.454267	0.782675
Mesocricetus auratus	CD8+_T_Cells	3 dpi	RWDD1	-0.198473	7.60991	-0.759478	0.45466	0.782675
Mesocricetus auratus	CD8+_T_Cells	3 dpi	HCLS1	-0.197074	7.35559	-0.759195	0.454827	0.782675
Mesocricetus auratus	CD8+_T_Cells	3 dpi	COMMD2	-0.270537	6.35376	-0.758202	0.45541	0.782949
Mesocricetus auratus	CD8+_T_Cells	3 dpi	KMT5A	0.320645	6.14209	0.756806	0.456231	0.783353
Mesocricetus auratus	CD8+_T_Cells	3 dpi	ZMIZ1	0.291634	6.24366	0.756357	0.456495	0.783353
Mesocricetus auratus	CD8+_T_Cells	3 dpi	VPS26B	0.32436	6.09595	0.752304	0.458885	0.786122
Mesocricetus auratus	CD8+_T_Cells	3 dpi	GPR171	0.242998	7.33703	0.752174	0.458962	0.786122
Mesocricetus auratus	CD8+_T_Cells	3 dpi	RNASET2	0.194664	7.9348	0.751441	0.459395	0.786132
Mesocricetus auratus	CD8+_T_Cells	3 dpi	PARK7	0.182994	7.62244	0.749125	0.460765	0.786895
Mesocricetus auratus	CD8+_T_Cells	3 dpi	PYM1	0.18674	7.85865	0.748811	0.460951	0.786895
Mesocricetus auratus	CD8+_T_Cells	3 dpi	MFAP1	0.275394	6.40639	0.748523	0.461121	0.786895
Mesocricetus auratus	CD8+_T_Cells	3 dpi	UBB	0.10935	10.606	0.747696	0.461611	0.787002
Mesocricetus auratus	CD8+_T_Cells	3 dpi	SAP30L	-0.251244	6.56358	-0.744519	0.463496	0.788957
Mesocricetus auratus	CD8+_T_Cells	3 dpi	PGLS	-0.277436	6.26536	-0.743951	0.463833	0.788957
Mesocricetus auratus	CD8+_T_Cells	3 dpi	VDAC2	-0.158306	8.30006	-0.7436	0.464042	0.788957
Mesocricetus auratus	CD8+_T_Cells	3 dpi	PRRC2A	0.283063	6.18489	0.740728	0.465751	0.789277
Mesocricetus auratus	CD8+_T_Cells	3 dpi	SMCO4	-0.265776	6.48705	-0.740674	0.465783	0.789277
Mesocricetus auratus	CD8+_T_Cells	3 dpi	RBBP7	0.185786	7.49693	0.739703	0.466361	0.789277
Mesocricetus auratus	CD8+_T_Cells	3 dpi	DCTN2	-0.247656	6.65817	-0.739192	0.466666	0.789277
Mesocricetus auratus	CD8+_T_Cells	3 dpi	LAMTOR2	-0.224561	6.95883	-0.738577	0.467033	0.789277
Mesocricetus auratus	CD8+_T_Cells	3 dpi	ACADM	0.293363	6.35963	0.737659	0.467581	0.789277
Mesocricetus auratus	CD8+_T_Cells	3 dpi	ITSN2	-0.303311	6.37173	-0.737016	0.467965	0.789277
Mesocricetus auratus	CD8+_T_Cells	3 dpi	PPP6C	-0.384595	6.31827	-0.736473	0.468289	0.789277
Mesocricetus auratus	CD8+_T_Cells	3 dpi	DDX42	0.253082	6.8223	0.736202	0.468452	0.789277
Mesocricetus auratus	CD8+_T_Cells	3 dpi	OTULIN	0.196086	7.27618	0.7361	0.468513	0.789277
Mesocricetus auratus	CD8+_T_Cells	3 dpi	TXNL4A	0.217943	6.88028	0.734613	0.469402	0.790053
Mesocricetus auratus	CD8+_T_Cells	3 dpi	SASH3	0.177972	7.73251	0.732673	0.470564	0.791286
Mesocricetus auratus	CD8+_T_Cells	3 dpi	DAD1	0.173435	7.84225	0.727404	0.473728	0.795401
Mesocricetus auratus	CD8+_T_Cells	3 dpi	ARRDC1	-0.288603	6.24884	-0.727161	0.473874	0.795401
Mesocricetus auratus	CD8+_T_Cells	3 dpi	DHX15	0.255498	6.59579	0.726052	0.474542	0.795797
Mesocricetus auratus	CD8+_T_Cells	3 dpi	FTL	0.10065	11.2594	0.723469	0.476099	0.797682
Mesocricetus auratus	CD8+_T_Cells	3 dpi	PPAT	-0.291779	6.2976	-0.720887	0.477659	0.798021
Mesocricetus auratus	CD8+_T_Cells	3 dpi	PDCD7	-0.242891	6.4366	-0.72023	0.478056	0.798021
Mesocricetus auratus	CD8+_T_Cells	3 dpi	TRIM28	-0.261438	6.28724	-0.71951	0.478491	0.798021
Mesocricetus auratus	CD8+_T_Cells	3 dpi	RER1	0.221749	6.82423	0.719076	0.478754	0.798021
Mesocricetus auratus	CD8+_T_Cells	3 dpi	MAP3K1	-0.237426	6.85198	-0.718564	0.479064	0.798021
Mesocricetus auratus	CD8+_T_Cells	3 dpi	SNX3	-0.192164	7.40933	-0.718266	0.479245	0.798021
Mesocricetus auratus	CD8+_T_Cells	3 dpi	FLT3LG	0.214853	6.86335	0.718121	0.479332	0.798021
Mesocricetus auratus	CD8+_T_Cells	3 dpi	TMEM128	0.191062	7.15333	0.715897	0.480681	0.798966
Mesocricetus auratus	CD8+_T_Cells	3 dpi	MYDGF	-0.219898	6.93333	-0.715755	0.480767	0.798966
Mesocricetus auratus	CD8+_T_Cells	3 dpi	MYCBP2	-0.173202	7.73803	-0.71494	0.481262	0.799068
Mesocricetus auratus	CD8+_T_Cells	3 dpi	SREK1IP1	0.259518	6.76795	0.713339	0.482234	0.799962
Mesocricetus auratus	CD8+_T_Cells	3 dpi	PUM1	-0.184591	7.34774	-0.711851	0.483139	0.800743
Mesocricetus auratus	CD8+_T_Cells	3 dpi	CAPZB	0.183738	7.76724	0.710623	0.483887	0.801262
Mesocricetus auratus	CD8+_T_Cells	3 dpi	AKIRIN1	-0.3759	6.30408	-0.709774	0.484404	0.801398
Mesocricetus auratus	CD8+_T_Cells	3 dpi	RCN1	-0.13619	8.73658	-0.705206	0.487194	0.805289
Mesocricetus auratus	CD8+_T_Cells	3 dpi	EXOSC8	0.358673	5.92824	0.702102	0.489093	0.807705
Mesocricetus auratus	CD8+_T_Cells	3 dpi	SCP2	-0.175261	8.05213	-0.697989	0.491618	0.809599
Mesocricetus auratus	CD8+_T_Cells	3 dpi	RBBP6	0.242136	6.5932	0.696287	0.492665	0.809599
Mesocricetus auratus	CD8+_T_Cells	3 dpi	MRPS15	0.288766	6.23698	0.695808	0.492959	0.809599
Mesocricetus auratus	CD8+_T_Cells	3 dpi	TERF1	-0.309569	6.10398	-0.695627	0.493071	0.809599
Mesocricetus auratus	CD8+_T_Cells	3 dpi	DCTPP1	-0.256584	6.38532	-0.695482	0.49316	0.809599
Mesocricetus auratus	CD8+_T_Cells	3 dpi	PAFAH1B3	0.224992	6.65524	0.694477	0.493779	0.809599
Mesocricetus auratus	CD8+_T_Cells	3 dpi	KCMF1	0.299948	6.2325	0.693991	0.494079	0.809599
Mesocricetus auratus	CD8+_T_Cells	3 dpi	CBX3	0.21006	7.09722	0.693717	0.494248	0.809599
Mesocricetus auratus	CD8+_T_Cells	3 dpi	RAP1B	-0.168362	8.00676	-0.69362	0.494307	0.809599
Mesocricetus auratus	CD8+_T_Cells	3 dpi	ILF3	0.227703	6.7473	0.693027	0.494673	0.809599
Mesocricetus auratus	CD8+_T_Cells	3 dpi	UBE2M	-0.202056	7.05283	-0.692381	0.495072	0.809599
Mesocricetus auratus	CD8+_T_Cells	3 dpi	DNLZ	0.27711	6.2057	0.691138	0.49584	0.81001
Mesocricetus auratus	CD8+_T_Cells	3 dpi	NDUFV2	0.191333	7.18249	0.69045	0.496264	0.81001
Mesocricetus auratus	CD8+_T_Cells	3 dpi	GNL3	0.24022	6.72883	0.689105	0.497096	0.81001
Mesocricetus auratus	CD8+_T_Cells	3 dpi	TOMM22	-0.181421	7.28285	-0.688431	0.497513	0.81001
Mesocricetus auratus	CD8+_T_Cells	3 dpi	SMC6	0.289491	6.33549	0.688418	0.497521	0.81001
Mesocricetus auratus	CD8+_T_Cells	3 dpi	KATNA1	0.260009	6.29892	0.687463	0.498112	0.810256
Mesocricetus auratus	CD8+_T_Cells	3 dpi	HELZ	-0.230085	6.47916	-0.685526	0.499313	0.811493
Mesocricetus auratus	CD8+_T_Cells	3 dpi	ARCN1	-0.44004	5.88814	-0.683845	0.500356	0.811629
Mesocricetus auratus	CD8+_T_Cells	3 dpi	CDC42	-0.138498	8.86701	-0.682942	0.500917	0.811629
Mesocricetus auratus	CD8+_T_Cells	3 dpi	RPF1	-0.27291	6.18268	-0.682866	0.500963	0.811629
Mesocricetus auratus	CD8+_T_Cells	3 dpi	SARAF	-0.188413	7.13847	-0.681123	0.502047	0.811629
Mesocricetus auratus	CD8+_T_Cells	3 dpi	AIMP1	0.256263	6.88913	0.680877	0.5022	0.811629
Mesocricetus auratus	CD8+_T_Cells	3 dpi	ATP6V1G1	-0.143005	8.33614	-0.680392	0.502502	0.811629
Mesocricetus auratus	CD8+_T_Cells	3 dpi	NOP58	0.168638	7.67561	0.678806	0.50349	0.811629
Mesocricetus auratus	CD8+_T_Cells	3 dpi	CD44	-0.220572	6.82398	-0.67794	0.504029	0.811629
Mesocricetus auratus	CD8+_T_Cells	3 dpi	SNAPC1	0.228572	6.65361	0.67671	0.504796	0.811629
Mesocricetus auratus	CD8+_T_Cells	3 dpi	SERP1	-0.240331	6.86654	-0.676459	0.504953	0.811629
Mesocricetus auratus	CD8+_T_Cells	3 dpi	IK	-0.211168	7.09459	-0.676193	0.505119	0.811629
Mesocricetus auratus	CD8+_T_Cells	3 dpi	ARPC1A	-0.295486	6.19907	-0.67542	0.505601	0.811629
Mesocricetus auratus	CD8+_T_Cells	3 dpi	SH2D1A	0.156549	7.89164	0.674578	0.506127	0.811629
Mesocricetus auratus	CD8+_T_Cells	3 dpi	CHMP1B	-0.297465	6.13633	-0.673765	0.506636	0.811629
Mesocricetus auratus	CD8+_T_Cells	3 dpi	CCNL2	-0.214594	6.60756	-0.672712	0.507294	0.811629
Mesocricetus auratus	CD8+_T_Cells	3 dpi	PRR13	0.17862	7.40744	0.672559	0.507389	0.811629
Mesocricetus auratus	CD8+_T_Cells	3 dpi	DNAJC3	-0.22482	6.6778	-0.67235	0.50752	0.811629
Mesocricetus auratus	CD8+_T_Cells	3 dpi	PSMB3	0.212071	7.26616	0.671959	0.507765	0.811629
Mesocricetus auratus	CD8+_T_Cells	3 dpi	ATM	-0.254699	6.25353	-0.671938	0.507779	0.811629
Mesocricetus auratus	CD8+_T_Cells	3 dpi	HNRNPU	-0.159905	8.07131	-0.670992	0.508371	0.811629
Mesocricetus auratus	CD8+_T_Cells	3 dpi	SHISA5	0.168457	8.00799	0.67022	0.508854	0.811629
Mesocricetus auratus	CD8+_T_Cells	3 dpi	NTAN1	0.182289	7.30081	0.669277	0.509446	0.811629
Mesocricetus auratus	CD8+_T_Cells	3 dpi	UFC1	-0.22422	6.96278	-0.66915	0.509525	0.811629
Mesocricetus auratus	CD8+_T_Cells	3 dpi	ACTN1	0.20898	6.83762	0.668019	0.510235	0.81194
Mesocricetus auratus	CD8+_T_Cells	3 dpi	MBNL2	-0.275517	6.23939	-0.666945	0.510909	0.81194
Mesocricetus auratus	CD8+_T_Cells	3 dpi	GPR18	-0.28428	6.42218	-0.666733	0.511042	0.81194
Mesocricetus auratus	CD8+_T_Cells	3 dpi	RNF187	-0.412021	5.95259	-0.665524	0.511802	0.812395
Mesocricetus auratus	CD8+_T_Cells	3 dpi	ZBTB20	-0.201605	6.84158	-0.664876	0.51221	0.812395
Mesocricetus auratus	CD8+_T_Cells	3 dpi	TALDO1	0.172997	7.3782	0.66374	0.512924	0.812828
Mesocricetus auratus	CD8+_T_Cells	3 dpi	PRKCSH	-0.246334	6.35971	-0.661791	0.514152	0.814074
Mesocricetus auratus	CD8+_T_Cells	3 dpi	NFKBIA	-0.269271	6.34629	-0.660602	0.514902	0.814545
Mesocricetus auratus	CD8+_T_Cells	3 dpi	IER5	-0.175799	7.43072	-0.659714	0.515462	0.814545
Mesocricetus auratus	CD8+_T_Cells	3 dpi	PPP1CA	-0.175033	8.32027	-0.658743	0.516075	0.814545
Mesocricetus auratus	CD8+_T_Cells	3 dpi	DOCK10	0.26239	6.51071	0.658518	0.516217	0.814545
Mesocricetus auratus	CD8+_T_Cells	3 dpi	RPS19BP1	0.275557	6.17053	0.655292	0.518257	0.815722
Mesocricetus auratus	CD8+_T_Cells	3 dpi	SESN3	-0.252985	6.23509	-0.655187	0.518324	0.815722
Mesocricetus auratus	CD8+_T_Cells	3 dpi	ZBTB7A	0.269664	6.21427	0.653785	0.519212	0.815722
Mesocricetus auratus	CD8+_T_Cells	3 dpi	ENO1	-0.152135	8.16325	-0.653293	0.519524	0.815722
Mesocricetus auratus	CD8+_T_Cells	3 dpi	NUCKS1	0.182176	7.12605	0.653151	0.519614	0.815722
Mesocricetus auratus	CD8+_T_Cells	3 dpi	RPA3	-0.282969	6.21455	-0.65278	0.519849	0.815722
Mesocricetus auratus	CD8+_T_Cells	3 dpi	RAB5C	-0.220972	6.70538	-0.652154	0.520246	0.815722
Mesocricetus auratus	CD8+_T_Cells	3 dpi	DNAJC21	0.251065	6.32341	0.650067	0.521571	0.815722
Mesocricetus auratus	CD8+_T_Cells	3 dpi	SPCS1	0.144363	7.95927	0.649259	0.522085	0.815722
Mesocricetus auratus	CD8+_T_Cells	3 dpi	B3GNT2	0.162723	7.82659	0.648625	0.522488	0.815722
Mesocricetus auratus	CD8+_T_Cells	3 dpi	ARPC1B	0.114346	9.66506	0.648408	0.522625	0.815722
Mesocricetus auratus	CD8+_T_Cells	3 dpi	MRPL42	-0.258657	6.34374	-0.648279	0.522708	0.815722
Mesocricetus auratus	CD8+_T_Cells	3 dpi	WAC	-0.202906	6.95122	-0.648265	0.522717	0.815722
Mesocricetus auratus	CD8+_T_Cells	3 dpi	PSMD8	0.259426	6.19651	0.645984	0.524169	0.817295
Mesocricetus auratus	CD8+_T_Cells	3 dpi	ING1	0.213303	6.74273	0.642739	0.526238	0.819057
Mesocricetus auratus	CD8+_T_Cells	3 dpi	EXOSC5	0.303214	6.08412	0.642609	0.526321	0.819057
Mesocricetus auratus	CD8+_T_Cells	3 dpi	STK17B	0.149563	7.88167	0.642121	0.526632	0.819057
Mesocricetus auratus	CD8+_T_Cells	3 dpi	FMC1	-0.21609	6.49405	-0.640504	0.527666	0.819973
Mesocricetus auratus	CD8+_T_Cells	3 dpi	TGIF1	-0.249487	6.44349	-0.637388	0.529659	0.821178
Mesocricetus auratus	CD8+_T_Cells	3 dpi	HIF1A	-0.200684	6.79571	-0.636832	0.530016	0.821178
Mesocricetus auratus	CD8+_T_Cells	3 dpi	IFNAR2	-0.218261	6.55371	-0.636598	0.530166	0.821178
Mesocricetus auratus	CD8+_T_Cells	3 dpi	HMGN1	0.152685	7.7385	0.636508	0.530224	0.821178
Mesocricetus auratus	CD8+_T_Cells	3 dpi	ATP6V0D1	-0.180071	7.06913	-0.63394	0.531871	0.821258
Mesocricetus auratus	CD8+_T_Cells	3 dpi	HIPK1	-0.215092	6.74608	-0.633793	0.531965	0.821258
Mesocricetus auratus	CD8+_T_Cells	3 dpi	FUS	0.187097	6.97306	0.633694	0.532029	0.821258
Mesocricetus auratus	CD8+_T_Cells	3 dpi	TMEM70	0.237181	6.28605	0.63365	0.532057	0.821258
Mesocricetus auratus	CD8+_T_Cells	3 dpi	NPM3	0.229882	6.31404	0.632888	0.532547	0.821325
Mesocricetus auratus	CD8+_T_Cells	3 dpi	GTF2A2	-0.217829	6.69602	-0.630111	0.534333	0.822957
Mesocricetus auratus	CD8+_T_Cells	3 dpi	HNRNPUL2	-0.216139	6.68188	-0.629696	0.5346	0.822957
Mesocricetus auratus	CD8+_T_Cells	3 dpi	CCNI	-0.201222	6.94517	-0.628486	0.535379	0.822957
Mesocricetus auratus	CD8+_T_Cells	3 dpi	FAM104A	-0.194258	7.13619	-0.628335	0.535477	0.822957
Mesocricetus auratus	CD8+_T_Cells	3 dpi	DENR	-0.360054	6.21962	-0.627775	0.535837	0.822957
Mesocricetus auratus	CD8+_T_Cells	3 dpi	SLC44A2	-0.274728	6.13164	-0.624957	0.537655	0.825061
Mesocricetus auratus	CD8+_T_Cells	3 dpi	SRSF4	-0.225784	6.34964	-0.621491	0.539896	0.826673
Mesocricetus auratus	CD8+_T_Cells	3 dpi	EDF1	0.140026	8.22931	0.621273	0.540037	0.826673
Mesocricetus auratus	CD8+_T_Cells	3 dpi	CCND3	-0.21393	6.37904	-0.621068	0.54017	0.826673
Mesocricetus auratus	CD8+_T_Cells	3 dpi	NPM1	-0.10909	9.68346	-0.620559	0.5405	0.826673
Mesocricetus auratus	CD8+_T_Cells	3 dpi	PPDPF	0.19999	7.17139	0.619829	0.540973	0.82669
Mesocricetus auratus	CD8+_T_Cells	3 dpi	IER3IP1	-0.181048	6.96554	-0.617871	0.542242	0.82669
Mesocricetus auratus	CD8+_T_Cells	3 dpi	SDHB	0.178645	6.9941	0.617824	0.542272	0.82669
Mesocricetus auratus	CD8+_T_Cells	3 dpi	RBM38	-0.218894	6.60758	-0.617774	0.542305	0.82669
Mesocricetus auratus	CD8+_T_Cells	3 dpi	EMC10	-0.181389	7.20721	-0.616846	0.542907	0.826843
Mesocricetus auratus	CD8+_T_Cells	3 dpi	CUL5	-0.25271	6.15972	-0.616236	0.543303	0.826843
Mesocricetus auratus	CD8+_T_Cells	3 dpi	NDUFB2	-0.157711	7.64741	-0.61483	0.544216	0.82755
Mesocricetus auratus	CD8+_T_Cells	3 dpi	MZT2B	-0.313808	6.32366	-0.613478	0.545095	0.828203
Mesocricetus auratus	CD8+_T_Cells	3 dpi	USP16	0.237079	6.27741	0.611589	0.546325	0.829388
Mesocricetus auratus	CD8+_T_Cells	3 dpi	NDFIP1	-0.169013	7.52597	-0.610081	0.547308	0.829783
Mesocricetus auratus	CD8+_T_Cells	3 dpi	RPP25L	-0.356048	5.97894	-0.608818	0.548131	0.829783
Mesocricetus auratus	CD8+_T_Cells	3 dpi	CCZ1	-0.238746	6.19986	-0.608726	0.548191	0.829783
Mesocricetus auratus	CD8+_T_Cells	3 dpi	ELF1	0.128658	8.52005	0.60831	0.548463	0.829783
Mesocricetus auratus	CD8+_T_Cells	3 dpi	TAMM41	0.243208	6.26579	0.607601	0.548926	0.829783
Mesocricetus auratus	CD8+_T_Cells	3 dpi	RP9	-0.220584	6.4658	-0.607048	0.549286	0.829783
Mesocricetus auratus	CD8+_T_Cells	3 dpi	KLF13	-0.170499	7.53065	-0.606109	0.5499	0.830029
Mesocricetus auratus	CD8+_T_Cells	3 dpi	SLC25A4	-0.174245	7.35511	-0.605167	0.550516	0.830279
Mesocricetus auratus	CD8+_T_Cells	3 dpi	SHMT2	-0.209191	6.40724	-0.599962	0.553925	0.833408
Mesocricetus auratus	CD8+_T_Cells	3 dpi	TIMM8B	-0.220774	6.23503	-0.599621	0.554148	0.833408
Mesocricetus auratus	CD8+_T_Cells	3 dpi	NSD3	0.175298	7.03909	0.599405	0.55429	0.833408
Mesocricetus auratus	CD8+_T_Cells	3 dpi	LDLRAD4	-0.182188	6.85858	-0.598749	0.55472	0.833408
Mesocricetus auratus	CD8+_T_Cells	3 dpi	RPL5	-0.0899375	10.3361	-0.59855	0.554852	0.833408
Mesocricetus auratus	CD8+_T_Cells	3 dpi	HSPA9	-0.325546	6.20543	-0.597402	0.555606	0.833861
Mesocricetus auratus	CD8+_T_Cells	3 dpi	RAB14	-0.188364	6.64325	-0.596607	0.556128	0.833965
Mesocricetus auratus	CD8+_T_Cells	3 dpi	HNRNPD	-0.154485	7.59643	-0.595069	0.557139	0.834688
Mesocricetus auratus	CD8+_T_Cells	3 dpi	PSMD7	-0.206632	6.46256	-0.593913	0.5579	0.834688
Mesocricetus auratus	CD8+_T_Cells	3 dpi	GLUL	0.234486	6.12225	0.593809	0.557969	0.834688
Mesocricetus auratus	CD8+_T_Cells	3 dpi	EEF1A1	-0.0592894	13.0051	-0.592832	0.558612	0.834974
Mesocricetus auratus	CD8+_T_Cells	3 dpi	SRPK2	0.192256	7.18062	0.591198	0.559689	0.835541
Mesocricetus auratus	CD8+_T_Cells	3 dpi	CUTA	0.139063	7.69898	0.590881	0.559898	0.835541
Mesocricetus auratus	CD8+_T_Cells	3 dpi	EMC4	0.176614	6.78964	0.58925	0.560975	0.83647
Mesocricetus auratus	CD8+_T_Cells	3 dpi	ITM2B	-0.103341	9.56242	-0.587232	0.562308	0.836759
Mesocricetus auratus	CD8+_T_Cells	3 dpi	NDUFS3	0.255875	6.10118	0.586769	0.562614	0.836759
Mesocricetus auratus	CD8+_T_Cells	3 dpi	GOLM1	-0.174221	7.2214	-0.585863	0.563214	0.836759
Mesocricetus auratus	CD8+_T_Cells	3 dpi	PPM1B	-0.203429	6.66272	-0.585828	0.563237	0.836759
Mesocricetus auratus	CD8+_T_Cells	3 dpi	EIF4G2	-0.140393	7.87202	-0.585523	0.563439	0.836759
Mesocricetus auratus	CD8+_T_Cells	3 dpi	CARHSP1	0.224994	6.25694	0.583516	0.564767	0.837188
Mesocricetus auratus	CD8+_T_Cells	3 dpi	LSM5	0.148902	7.57464	0.583005	0.565106	0.837188
Mesocricetus auratus	CD8+_T_Cells	3 dpi	TOP2B	-0.188098	6.83686	-0.582458	0.565469	0.837188
Mesocricetus auratus	CD8+_T_Cells	3 dpi	PA2G4	0.144625	7.51804	0.581926	0.565821	0.837188
Mesocricetus auratus	CD8+_T_Cells	3 dpi	S1PR4	-0.144981	7.70534	-0.581658	0.565999	0.837188
Mesocricetus auratus	CD8+_T_Cells	3 dpi	NUDT14	-0.180803	6.87775	-0.580786	0.566577	0.837259
Mesocricetus auratus	CD8+_T_Cells	3 dpi	ABLIM1	0.152855	7.74555	0.580216	0.566956	0.837259
Mesocricetus auratus	CD8+_T_Cells	3 dpi	COPE	-0.17907	6.90082	-0.579461	0.567458	0.837329
Mesocricetus auratus	CD8+_T_Cells	3 dpi	AATF	0.238547	6.20676	0.575312	0.570216	0.840362
Mesocricetus auratus	CD8+_T_Cells	3 dpi	ARAP2	0.175537	6.75078	0.574999	0.570425	0.840362
Mesocricetus auratus	CD8+_T_Cells	3 dpi	UBL5	0.122744	8.74914	0.573667	0.571312	0.840747
Mesocricetus auratus	CD8+_T_Cells	3 dpi	PDPK1	0.209112	6.2569	0.572984	0.571768	0.840747
Mesocricetus auratus	CD8+_T_Cells	3 dpi	RAB2A	0.168576	7.14496	0.571149	0.572992	0.840747
Mesocricetus auratus	CD8+_T_Cells	3 dpi	SBNO1	0.201098	6.52524	0.571094	0.573028	0.840747
Mesocricetus auratus	CD8+_T_Cells	3 dpi	TMEM60	-0.212395	6.32776	-0.570699	0.573292	0.840747
Mesocricetus auratus	CD8+_T_Cells	3 dpi	CSNK2B	0.143756	7.51778	0.570015	0.573749	0.840747
Mesocricetus auratus	CD8+_T_Cells	3 dpi	SCML4	0.201965	6.49389	0.56982	0.573879	0.840747
Mesocricetus auratus	CD8+_T_Cells	3 dpi	MRPS21	0.172019	7.18748	0.568184	0.574973	0.841573
Mesocricetus auratus	CD8+_T_Cells	3 dpi	SLC12A6	0.20252	6.54516	0.56761	0.575356	0.841573
Mesocricetus auratus	CD8+_T_Cells	3 dpi	ARHGAP15	0.159601	7.20049	0.566343	0.576204	0.842144
Mesocricetus auratus	CD8+_T_Cells	3 dpi	MAP2K1	-0.256862	6.28871	-0.563159	0.578337	0.842511
Mesocricetus auratus	CD8+_T_Cells	3 dpi	HNRNPAB	-0.171213	7.16683	-0.563084	0.578387	0.842511
Mesocricetus auratus	CD8+_T_Cells	3 dpi	CTDSP1	-0.21568	6.25447	-0.562918	0.578498	0.842511
Mesocricetus auratus	CD8+_T_Cells	3 dpi	ADD3	-0.16122	6.9825	-0.56262	0.578698	0.842511
Mesocricetus auratus	CD8+_T_Cells	3 dpi	ORAI2	-0.203545	6.35863	-0.562557	0.578741	0.842511
Mesocricetus auratus	CD8+_T_Cells	3 dpi	CDC42SE1	-0.146429	7.81151	-0.560712	0.579979	0.843039
Mesocricetus auratus	CD8+_T_Cells	3 dpi	ASXL1	-0.267328	6.07423	-0.560653	0.580018	0.843039
Mesocricetus auratus	CD8+_T_Cells	3 dpi	RASSF5	-0.164795	6.88973	-0.55846	0.581492	0.843176
Mesocricetus auratus	CD8+_T_Cells	3 dpi	WDR74	0.187288	6.53573	0.557722	0.581989	0.843176
Mesocricetus auratus	CD8+_T_Cells	3 dpi	ATP6V0B	-0.167909	6.89779	-0.55667	0.582696	0.843176
Mesocricetus auratus	CD8+_T_Cells	3 dpi	IMPDH2	-0.126994	7.91274	-0.556573	0.582762	0.843176
Mesocricetus auratus	CD8+_T_Cells	3 dpi	TMOD3	-0.184418	6.65224	-0.555932	0.583193	0.843176
Mesocricetus auratus	CD8+_T_Cells	3 dpi	FAM107B	0.155485	7.51174	0.555592	0.583422	0.843176
Mesocricetus auratus	CD8+_T_Cells	3 dpi	ZCRB1	0.20791	6.39543	0.555126	0.583736	0.843176
Mesocricetus auratus	CD8+_T_Cells	3 dpi	UBA1	-0.280442	6.31997	-0.555072	0.583772	0.843176
Mesocricetus auratus	CD8+_T_Cells	3 dpi	RCSD1	-0.193151	6.52151	-0.553431	0.584878	0.844112
Mesocricetus auratus	CD8+_T_Cells	3 dpi	ECHDC1	0.18675	6.49225	0.550767	0.586676	0.846044
Mesocricetus auratus	CD8+_T_Cells	3 dpi	EBAG9	0.15862	6.91378	0.547906	0.58861	0.848169
Mesocricetus auratus	CD8+_T_Cells	3 dpi	NDUFS5	0.119651	8.10514	0.54664	0.589466	0.848321
Mesocricetus auratus	CD8+_T_Cells	3 dpi	SNU13	-0.128884	7.90673	-0.546389	0.589636	0.848321
Mesocricetus auratus	CD8+_T_Cells	3 dpi	RAB21	0.198885	6.30973	0.545264	0.590398	0.848755
Mesocricetus auratus	CD8+_T_Cells	3 dpi	POLE4	0.211953	6.38284	0.543571	0.591545	0.849741
Mesocricetus auratus	CD8+_T_Cells	3 dpi	MAPRE1	-0.205021	6.80505	-0.542139	0.592517	0.85034
Mesocricetus auratus	CD8+_T_Cells	3 dpi	CCDC174	0.239416	6.10526	0.541597	0.592885	0.85034
Mesocricetus auratus	CD8+_T_Cells	3 dpi	NDUFB4	0.137522	7.29679	0.53752	0.595656	0.85365
Mesocricetus auratus	CD8+_T_Cells	3 dpi	CTSD	-0.103248	9.0684	-0.535772	0.596845	0.854385
Mesocricetus auratus	CD8+_T_Cells	3 dpi	ADD1	0.192567	6.86068	0.535404	0.597096	0.854385
Mesocricetus auratus	CD8+_T_Cells	3 dpi	RBM39	0.140676	7.68897	0.532945	0.598772	0.855333
Mesocricetus auratus	CD8+_T_Cells	3 dpi	ANAPC5	-0.148165	7.04695	-0.530737	0.600279	0.855333
Mesocricetus auratus	CD8+_T_Cells	3 dpi	MIEN1	0.116429	8.14281	0.530057	0.600743	0.855333
Mesocricetus auratus	CD8+_T_Cells	3 dpi	SELENOT	0.145142	7.25172	0.530055	0.600745	0.855333
Mesocricetus auratus	CD8+_T_Cells	3 dpi	MRPL12	0.121244	7.89739	0.529546	0.601093	0.855333
Mesocricetus auratus	CD8+_T_Cells	3 dpi	MYH9	-0.157627	7.60745	-0.52951	0.601117	0.855333
Mesocricetus auratus	CD8+_T_Cells	3 dpi	CEP350	0.244222	6.17421	0.528483	0.601819	0.855333
Mesocricetus auratus	CD8+_T_Cells	3 dpi	SAE1	-0.173582	6.52264	-0.528145	0.60205	0.855333
Mesocricetus auratus	CD8+_T_Cells	3 dpi	RBBP4	-0.166605	7.12352	-0.527197	0.602698	0.855333
Mesocricetus auratus	CD8+_T_Cells	3 dpi	SNRPA1	-0.274319	6.51077	-0.52719	0.602704	0.855333
Mesocricetus auratus	CD8+_T_Cells	3 dpi	RGS10	0.0974514	9.32836	0.526956	0.602864	0.855333
Mesocricetus auratus	CD8+_T_Cells	3 dpi	NDUFS4	-0.165916	6.88235	-0.523192	0.605442	0.857749
Mesocricetus auratus	CD8+_T_Cells	3 dpi	USP34	-0.260858	5.92231	-0.522179	0.606136	0.857749
Mesocricetus auratus	CD8+_T_Cells	3 dpi	ILF2	-0.228186	6.26401	-0.521283	0.606752	0.857749
Mesocricetus auratus	CD8+_T_Cells	3 dpi	GRAMD1A	0.179956	6.43651	0.51849	0.60867	0.857749
Mesocricetus auratus	CD8+_T_Cells	3 dpi	MDH1	0.123414	7.75711	0.518167	0.608892	0.857749
Mesocricetus auratus	CD8+_T_Cells	3 dpi	HES6	-0.217512	6.15069	-0.518119	0.608925	0.857749
Mesocricetus auratus	CD8+_T_Cells	3 dpi	RTF1	-0.137466	7.37012	-0.517824	0.609128	0.857749
Mesocricetus auratus	CD8+_T_Cells	3 dpi	SYF2	0.126742	7.54787	0.51765	0.609248	0.857749
Mesocricetus auratus	CD8+_T_Cells	3 dpi	ARGLU1	0.135462	7.79204	0.517368	0.609441	0.857749
Mesocricetus auratus	CD8+_T_Cells	3 dpi	VPS13C	0.196613	6.2842	0.516906	0.609759	0.857749
Mesocricetus auratus	CD8+_T_Cells	3 dpi	FCF1	-0.218604	6.10736	-0.516467	0.610061	0.857749
Mesocricetus auratus	CD8+_T_Cells	3 dpi	HNRNPA2B1	0.14156	7.33038	0.516337	0.610151	0.857749
Mesocricetus auratus	CD8+_T_Cells	3 dpi	IL17RA	-0.325371	5.96265	-0.514426	0.611466	0.858943
Mesocricetus auratus	CD8+_T_Cells	3 dpi	NUMA1	0.173403	6.47897	0.511411	0.613545	0.860121
Mesocricetus auratus	CD8+_T_Cells	3 dpi	SEC63	0.196875	6.22101	0.510647	0.614073	0.860121
Mesocricetus auratus	CD8+_T_Cells	3 dpi	SELENOW	0.129207	7.5982	0.510323	0.614296	0.860121
Mesocricetus auratus	CD8+_T_Cells	3 dpi	FBXW2	-0.229316	6.04659	-0.510089	0.614458	0.860121
Mesocricetus auratus	CD8+_T_Cells	3 dpi	PLEKHA3	-0.210969	6.13113	-0.509827	0.614639	0.860121
Mesocricetus auratus	CD8+_T_Cells	3 dpi	DNAJA2	-0.144788	7.20663	-0.50789	0.615977	0.86134
Mesocricetus auratus	CD8+_T_Cells	3 dpi	NAA50	0.22964	6.11019	0.505248	0.617805	0.861809
Mesocricetus auratus	CD8+_T_Cells	3 dpi	CCR7	-0.101295	8.68354	-0.505241	0.617809	0.861809
Mesocricetus auratus	CD8+_T_Cells	3 dpi	HOPX	-0.138081	7.53705	-0.504768	0.618137	0.861809
Mesocricetus auratus	CD8+_T_Cells	3 dpi	UBE2R2	-0.198334	6.69713	-0.504702	0.618183	0.861809
Mesocricetus auratus	CD8+_T_Cells	3 dpi	ANAPC11	0.115415	7.86419	0.503094	0.619296	0.862299
Mesocricetus auratus	CD8+_T_Cells	3 dpi	MRPL41	0.137405	7.28774	0.502715	0.619559	0.862299
Mesocricetus auratus	CD8+_T_Cells	3 dpi	TBL1X	0.16506	6.69739	0.50184	0.620166	0.862299
Mesocricetus auratus	CD8+_T_Cells	3 dpi	RASA3	-0.170262	6.54909	-0.501494	0.620406	0.862299
Mesocricetus auratus	CD8+_T_Cells	3 dpi	MYL6	0.093303	9.36357	0.499294	0.621933	0.863769
Mesocricetus auratus	CD8+_T_Cells	3 dpi	YPEL2	-0.155011	6.79362	-0.49716	0.623415	0.865176
Mesocricetus auratus	CD8+_T_Cells	3 dpi	RPSA	0.057135	11.8049	0.494686	0.625136	0.866912
Mesocricetus auratus	CD8+_T_Cells	3 dpi	RING1	-0.221529	6.11975	-0.493506	0.625958	0.867399
Mesocricetus auratus	CD8+_T_Cells	3 dpi	PYURF	0.196643	6.20062	0.491283	0.627506	0.868053
Mesocricetus auratus	CD8+_T_Cells	3 dpi	YWHAQ	0.134365	7.31289	0.489611	0.628673	0.868053
Mesocricetus auratus	CD8+_T_Cells	3 dpi	NDUFAB1	0.146054	7.26742	0.488903	0.629167	0.868053
Mesocricetus auratus	CD8+_T_Cells	3 dpi	PPP2CA	0.140163	7.15212	0.488386	0.629528	0.868053
Mesocricetus auratus	CD8+_T_Cells	3 dpi	CTBP1	-0.16503	6.58428	-0.487532	0.630124	0.868053
Mesocricetus auratus	CD8+_T_Cells	3 dpi	SFT2D1	0.0889235	9.13386	0.485833	0.631312	0.868053
Mesocricetus auratus	CD8+_T_Cells	3 dpi	MAPRE2	-0.17975	6.34589	-0.485099	0.631825	0.868053
Mesocricetus auratus	CD8+_T_Cells	3 dpi	PFDN1	0.196027	6.32753	0.485044	0.631863	0.868053
Mesocricetus auratus	CD8+_T_Cells	3 dpi	HMGA1	-0.22578	6.60189	-0.484984	0.631906	0.868053
Mesocricetus auratus	CD8+_T_Cells	3 dpi	CSK	-0.166581	7.13954	-0.484867	0.631987	0.868053
Mesocricetus auratus	CD8+_T_Cells	3 dpi	DR1	0.166378	6.69661	0.484577	0.63219	0.868053
Mesocricetus auratus	CD8+_T_Cells	3 dpi	ROMO1	0.118933	7.98118	0.484138	0.632497	0.868053
Mesocricetus auratus	CD8+_T_Cells	3 dpi	CENPQ	0.165882	6.52338	0.484058	0.632553	0.868053
Mesocricetus auratus	CD8+_T_Cells	3 dpi	DNM2	0.18775	6.16265	0.483259	0.633112	0.868174
Mesocricetus auratus	CD8+_T_Cells	3 dpi	METRN	-0.147276	7.15082	-0.48154	0.634316	0.869178
Mesocricetus auratus	CD8+_T_Cells	3 dpi	CPNE1	-0.171368	6.31037	-0.480032	0.635373	0.86998
Mesocricetus auratus	CD8+_T_Cells	3 dpi	PKM	-0.273529	6.20576	-0.476194	0.638067	0.873019
Mesocricetus auratus	CD8+_T_Cells	3 dpi	ZFP36	-0.154284	7.07502	-0.472383	0.640746	0.876035
Mesocricetus auratus	CD8+_T_Cells	3 dpi	BRD8	0.190022	6.31937	0.470759	0.64189	0.876948
Mesocricetus auratus	CD8+_T_Cells	3 dpi	DERL1	-0.200212	6.05555	-0.46646	0.644921	0.880375
Mesocricetus auratus	CD8+_T_Cells	3 dpi	RAB24	0.168802	6.31447	0.464943	0.645992	0.880375
Mesocricetus auratus	CD8+_T_Cells	3 dpi	EIF3D	-0.13673	6.88975	-0.464586	0.646244	0.880375
Mesocricetus auratus	CD8+_T_Cells	3 dpi	ABHD17A	0.17194	6.35901	0.463961	0.646686	0.880375
Mesocricetus auratus	CD8+_T_Cells	3 dpi	SNRPC	-0.133071	7.04376	-0.46332	0.647138	0.880375
Mesocricetus auratus	CD8+_T_Cells	3 dpi	EWSR1	-0.138913	6.89831	-0.463142	0.647264	0.880375
Mesocricetus auratus	CD8+_T_Cells	3 dpi	PRRC2C	0.108302	8.0317	0.462198	0.647932	0.880385
Mesocricetus auratus	CD8+_T_Cells	3 dpi	CLK1	-0.150531	6.79648	-0.461509	0.648419	0.880385
Mesocricetus auratus	CD8+_T_Cells	3 dpi	SIVA1	0.153975	6.4959	0.461105	0.648705	0.880385
Mesocricetus auratus	CD8+_T_Cells	3 dpi	NAA15	-0.163511	6.40949	-0.459504	0.649838	0.881274
Mesocricetus auratus	CD8+_T_Cells	3 dpi	UBE2E1	-0.217505	6.072	-0.458121	0.650818	0.881954
Mesocricetus auratus	CD8+_T_Cells	3 dpi	CAPRIN1	-0.160299	6.48473	-0.456121	0.652236	0.882466
Mesocricetus auratus	CD8+_T_Cells	3 dpi	DPH3	-0.12364	7.42678	-0.455154	0.652922	0.882466
Mesocricetus auratus	CD8+_T_Cells	3 dpi	L3MBTL3	0.159189	6.45811	0.454071	0.65369	0.882466
Mesocricetus auratus	CD8+_T_Cells	3 dpi	SEC61G	-0.0761896	10.6065	-0.453716	0.653943	0.882466
Mesocricetus auratus	CD8+_T_Cells	3 dpi	PURB	-0.122588	7.36374	-0.453428	0.654147	0.882466
Mesocricetus auratus	CD8+_T_Cells	3 dpi	NCOR1	-0.106082	7.81503	-0.452901	0.654522	0.882466
Mesocricetus auratus	CD8+_T_Cells	3 dpi	MTCH2	-0.190407	6.10988	-0.452465	0.654831	0.882466
Mesocricetus auratus	CD8+_T_Cells	3 dpi	ADRM1	-0.164598	6.44707	-0.451571	0.655466	0.882466
Mesocricetus auratus	CD8+_T_Cells	3 dpi	PTPA	0.140351	6.73342	0.451193	0.655735	0.882466
Mesocricetus auratus	CD8+_T_Cells	3 dpi	RRAGA	0.155407	6.52566	0.450331	0.656349	0.882466
Mesocricetus auratus	CD8+_T_Cells	3 dpi	RTN4	-0.137081	6.75275	-0.45017	0.656463	0.882466
Mesocricetus auratus	CD8+_T_Cells	3 dpi	DRAP1	-0.119415	7.24803	-0.44325	0.661392	0.887991
Mesocricetus auratus	CD8+_T_Cells	3 dpi	LRIF1	0.142316	6.67557	0.442203	0.662139	0.887991
Mesocricetus auratus	CD8+_T_Cells	3 dpi	CISD2	-0.168961	6.25957	-0.442106	0.662209	0.887991
Mesocricetus auratus	CD8+_T_Cells	3 dpi	TIMM10B	0.147632	6.52196	0.440731	0.663191	0.887991
Mesocricetus auratus	CD8+_T_Cells	3 dpi	SUB1	-0.0856478	8.7938	-0.440412	0.663419	0.887991
Mesocricetus auratus	CD8+_T_Cells	3 dpi	PPP1R35	0.183324	6.28049	0.440152	0.663605	0.887991
Mesocricetus auratus	CD8+_T_Cells	3 dpi	NEDD8	0.098011	8.25128	0.439391	0.664148	0.887991
Mesocricetus auratus	CD8+_T_Cells	3 dpi	DDX52	0.189006	6.39223	0.439001	0.664427	0.887991
Mesocricetus auratus	CD8+_T_Cells	3 dpi	NAA35	-0.163226	6.43537	-0.43661	0.666138	0.889632
Mesocricetus auratus	CD8+_T_Cells	3 dpi	LRCH4	0.178031	6.2667	0.43399	0.668014	0.891491
Mesocricetus auratus	CD8+_T_Cells	3 dpi	EIF3L	-0.226167	6.28688	-0.428453	0.671986	0.895061
Mesocricetus auratus	CD8+_T_Cells	3 dpi	FNBP1	0.143665	6.71321	0.427748	0.672492	0.895061
Mesocricetus auratus	CD8+_T_Cells	3 dpi	IMP3	0.126191	7.0718	0.427593	0.672603	0.895061
Mesocricetus auratus	CD8+_T_Cells	3 dpi	TIMM9	-0.254662	5.74934	-0.426537	0.673363	0.895061
Mesocricetus auratus	CD8+_T_Cells	3 dpi	FLNA	-0.147411	7.19239	-0.425717	0.673952	0.895061
Mesocricetus auratus	CD8+_T_Cells	3 dpi	CCDC107	-0.156611	6.75482	-0.424502	0.674826	0.895061
Mesocricetus auratus	CD8+_T_Cells	3 dpi	SPTY2D1	0.150693	6.3872	0.424362	0.674927	0.895061
Mesocricetus auratus	CD8+_T_Cells	3 dpi	TRIR	0.116369	7.56225	0.424131	0.675094	0.895061
Mesocricetus auratus	CD8+_T_Cells	3 dpi	RAB11B	0.285638	5.70115	0.423377	0.675636	0.895061
Mesocricetus auratus	CD8+_T_Cells	3 dpi	UBE2V2	0.117623	7.03247	0.422877	0.675996	0.895061
Mesocricetus auratus	CD8+_T_Cells	3 dpi	DGUOK	-0.14871	6.45015	-0.420875	0.677438	0.895061
Mesocricetus auratus	CD8+_T_Cells	3 dpi	HSD17B8	0.213128	6.29321	0.420392	0.677786	0.895061
Mesocricetus auratus	CD8+_T_Cells	3 dpi	YTHDC1	0.139066	6.58175	0.420182	0.677938	0.895061
Mesocricetus auratus	CD8+_T_Cells	3 dpi	MRPL18	-0.120047	7.08701	-0.420146	0.677963	0.895061
Mesocricetus auratus	CD8+_T_Cells	3 dpi	SMCHD1	-0.0989365	7.90495	-0.420132	0.677974	0.895061
Mesocricetus auratus	CD8+_T_Cells	3 dpi	NUDC	-0.112927	7.30733	-0.418642	0.679048	0.895838
Mesocricetus auratus	CD8+_T_Cells	3 dpi	RANBP2	-0.174388	6.24623	-0.416753	0.680411	0.896598
Mesocricetus auratus	CD8+_T_Cells	3 dpi	ATG3	0.15718	6.23284	0.416276	0.680756	0.896598
Mesocricetus auratus	CD8+_T_Cells	3 dpi	DDX24	-0.124583	7.02059	-0.415538	0.681289	0.896598
Mesocricetus auratus	CD8+_T_Cells	3 dpi	MCL1	-0.0898542	8.66273	-0.414605	0.681963	0.896598
Mesocricetus auratus	CD8+_T_Cells	3 dpi	CNOT6L	0.101633	8.21888	0.413897	0.682474	0.896598
Mesocricetus auratus	CD8+_T_Cells	3 dpi	GNAI2	0.0905806	8.17735	0.412793	0.683273	0.896598
Mesocricetus auratus	CD8+_T_Cells	3 dpi	PSMB6	0.112282	7.29642	0.412769	0.68329	0.896598
Mesocricetus auratus	CD8+_T_Cells	3 dpi	HIKESHI	0.156306	6.30161	0.411769	0.684013	0.896598
Mesocricetus auratus	CD8+_T_Cells	3 dpi	UBE4A	-0.157141	6.31533	-0.410592	0.684865	0.896598
Mesocricetus auratus	CD8+_T_Cells	3 dpi	NDUFB7	-0.108821	7.30628	-0.41041	0.684997	0.896598
Mesocricetus auratus	CD8+_T_Cells	3 dpi	NOL7	0.111749	7.60831	0.409901	0.685366	0.896598
Mesocricetus auratus	CD8+_T_Cells	3 dpi	PSMB5	0.10625	7.55379	0.40896	0.686047	0.896598
Mesocricetus auratus	CD8+_T_Cells	3 dpi	TOMM5	0.127053	6.83538	0.406283	0.687987	0.896598
Mesocricetus auratus	CD8+_T_Cells	3 dpi	SET	-0.0825561	8.70212	-0.406066	0.688145	0.896598
Mesocricetus auratus	CD8+_T_Cells	3 dpi	STK38	-0.0999564	7.61161	-0.406059	0.68815	0.896598
Mesocricetus auratus	CD8+_T_Cells	3 dpi	ISCA1	-0.091167	8.08112	-0.405477	0.688572	0.896598
Mesocricetus auratus	CD8+_T_Cells	3 dpi	TMEM219	0.166881	6.2536	0.40529	0.688708	0.896598
Mesocricetus auratus	CD8+_T_Cells	3 dpi	AHSA1	0.140187	6.66471	0.40387	0.689738	0.896598
Mesocricetus auratus	CD8+_T_Cells	3 dpi	CAMLG	0.254667	5.80562	0.403771	0.68981	0.896598
Mesocricetus auratus	CD8+_T_Cells	3 dpi	MRPS7	-0.168083	6.25326	-0.402629	0.690639	0.896598
Mesocricetus auratus	CD8+_T_Cells	3 dpi	PRPF4B	-0.0970216	7.86492	-0.40137	0.691554	0.896598
Mesocricetus auratus	CD8+_T_Cells	3 dpi	BCAS2	0.115403	6.97713	0.401118	0.691737	0.896598
Mesocricetus auratus	CD8+_T_Cells	3 dpi	TSPAN13	0.118217	6.86202	0.400951	0.691858	0.896598
Mesocricetus auratus	CD8+_T_Cells	3 dpi	EIF5B	0.0994638	7.64197	0.400055	0.69251	0.896598
Mesocricetus auratus	CD8+_T_Cells	3 dpi	PACSIN1	0.140662	6.37271	0.399489	0.692921	0.896598
Mesocricetus auratus	CD8+_T_Cells	3 dpi	ID3	0.130248	7.72487	0.398674	0.693782	0.896598
Mesocricetus auratus	CD8+_T_Cells	3 dpi	TBL1XR1	0.15113	6.34508	0.39812	0.693917	0.896598
Mesocricetus auratus	CD8+_T_Cells	3 dpi	BOLA2B	0.113863	7.13705	0.398114	0.693922	0.896598
Mesocricetus auratus	CD8+_T_Cells	3 dpi	RPL39	0.0468908	12.7688	0.396609	0.695017	0.896598
Mesocricetus auratus	CD8+_T_Cells	3 dpi	LMAN2	0.118695	6.88428	0.396055	0.695421	0.896598
Mesocricetus auratus	CD8+_T_Cells	3 dpi	PPP4R3B	-0.147516	6.35388	-0.394065	0.69687	0.896598
Mesocricetus auratus	CD8+_T_Cells	3 dpi	MAP2K2	-0.128181	6.85774	-0.393606	0.697205	0.896598
Mesocricetus auratus	CD8+_T_Cells	3 dpi	BNIP3L	0.104531	7.69432	0.393064	0.6976	0.896598
Mesocricetus auratus	CD8+_T_Cells	3 dpi	OST4	-0.0717002	9.36826	-0.392424	0.698067	0.896598
Mesocricetus auratus	CD8+_T_Cells	3 dpi	ANP32A	0.0976628	8.10967	0.392423	0.698067	0.896598
Mesocricetus auratus	CD8+_T_Cells	3 dpi	ATG12	-0.226182	5.96231	-0.39216	0.69826	0.896598
Mesocricetus auratus	CD8+_T_Cells	3 dpi	ZFP36L2	0.0833293	9.37221	0.391945	0.698416	0.896598
Mesocricetus auratus	CD8+_T_Cells	3 dpi	RPL27	0.080867	8.99149	0.391193	0.698965	0.896598
Mesocricetus auratus	CD8+_T_Cells	3 dpi	PSMA7	0.0934643	8.2436	0.390457	0.699502	0.896598
Mesocricetus auratus	CD8+_T_Cells	3 dpi	G3BP2	0.17363	6.53076	0.390036	0.699809	0.896598
Mesocricetus auratus	CD8+_T_Cells	3 dpi	HNRNPF	-0.0814411	9.13356	-0.389912	0.6999	0.896598
Mesocricetus auratus	CD8+_T_Cells	3 dpi	NAP1L4	-0.234282	5.88842	-0.388945	0.700606	0.896598
Mesocricetus auratus	CD8+_T_Cells	3 dpi	PPP4R2	-0.142704	6.33036	-0.388038	0.701268	0.896598
Mesocricetus auratus	CD8+_T_Cells	3 dpi	IDH3G	-0.255047	5.69694	-0.387987	0.701306	0.896598
Mesocricetus auratus	CD8+_T_Cells	3 dpi	KMT2E	0.0985771	7.54872	0.387521	0.701646	0.896598
Mesocricetus auratus	CD8+_T_Cells	3 dpi	EIF3H	-0.0863165	8.44986	-0.387033	0.702003	0.896598
Mesocricetus auratus	CD8+_T_Cells	3 dpi	ARF4	0.120664	6.75108	0.384645	0.703749	0.898111
Mesocricetus auratus	CD8+_T_Cells	3 dpi	SDHAF3	-0.162005	6.10257	-0.383048	0.704918	0.898111
Mesocricetus auratus	CD8+_T_Cells	3 dpi	CTSS	0.121716	6.82928	0.38165	0.705942	0.898111
Mesocricetus auratus	CD8+_T_Cells	3 dpi	LSP1	-0.0854173	8.54281	-0.38127	0.70622	0.898111
Mesocricetus auratus	CD8+_T_Cells	3 dpi	AEBP2	-0.160087	6.20817	-0.380504	0.706781	0.898111
Mesocricetus auratus	CD8+_T_Cells	3 dpi	LAMTOR1	0.129239	6.5953	0.379718	0.707358	0.898111
Mesocricetus auratus	CD8+_T_Cells	3 dpi	ETFA	0.155359	6.27416	0.379697	0.707373	0.898111
Mesocricetus auratus	CD8+_T_Cells	3 dpi	CHMP4B	0.132041	6.59461	0.379531	0.707494	0.898111
Mesocricetus auratus	CD8+_T_Cells	3 dpi	SMARCA5	-0.115599	6.7743	-0.378971	0.707905	0.898111
Mesocricetus auratus	CD8+_T_Cells	3 dpi	KLF6	0.0887154	7.90592	0.378759	0.708061	0.898111
Mesocricetus auratus	CD8+_T_Cells	3 dpi	DDX21	-0.0998855	7.46725	-0.377918	0.708677	0.898275
Mesocricetus auratus	CD8+_T_Cells	3 dpi	PSMA4	0.111289	7.05903	0.37458	0.711128	0.899532
Mesocricetus auratus	CD8+_T_Cells	3 dpi	ISCU	0.160017	6.18755	0.374141	0.71145	0.899532
Mesocricetus auratus	CD8+_T_Cells	3 dpi	SEMA4A	-0.144535	6.23442	-0.373667	0.711798	0.899532
Mesocricetus auratus	CD8+_T_Cells	3 dpi	REST	-0.131466	6.3222	-0.373322	0.712052	0.899532
Mesocricetus auratus	CD8+_T_Cells	3 dpi	BAG5	0.112993	6.75768	0.373107	0.71221	0.899532
Mesocricetus auratus	CD8+_T_Cells	3 dpi	PREX1	0.137349	6.78355	0.372144	0.712918	0.899532
Mesocricetus auratus	CD8+_T_Cells	3 dpi	MRPL30	0.199209	6.08514	0.371916	0.713086	0.899532
Mesocricetus auratus	CD8+_T_Cells	3 dpi	PDCD10	0.115226	7.29746	0.371116	0.713674	0.899659
Mesocricetus auratus	CD8+_T_Cells	3 dpi	FOXO1	0.126368	6.62218	0.367373	0.716429	0.902441
Mesocricetus auratus	CD8+_T_Cells	3 dpi	SERTAD2	-0.134462	6.24106	-0.366787	0.716861	0.902441
Mesocricetus auratus	CD8+_T_Cells	3 dpi	NUDT5	0.137644	6.3334	0.364904	0.718248	0.903173
Mesocricetus auratus	CD8+_T_Cells	3 dpi	LPXN	-0.207263	6.07903	-0.364669	0.718422	0.903173
Mesocricetus auratus	CD8+_T_Cells	3 dpi	CITED2	0.106676	7.02161	0.362533	0.719997	0.904139
Mesocricetus auratus	CD8+_T_Cells	3 dpi	SESN1	0.0998548	7.15943	0.362296	0.720172	0.904139
Mesocricetus auratus	CD8+_T_Cells	3 dpi	UBALD2	-0.130322	7.33364	-0.361079	0.72107	0.904364
Mesocricetus auratus	CD8+_T_Cells	3 dpi	SRGN	0.0992785	7.07297	0.358588	0.72291	0.904364
Mesocricetus auratus	CD8+_T_Cells	3 dpi	TRPM7	0.0988708	6.99191	0.358099	0.723271	0.904364
Mesocricetus auratus	CD8+_T_Cells	3 dpi	LTB	-0.073601	9.44626	-0.358093	0.723276	0.904364
Mesocricetus auratus	CD8+_T_Cells	3 dpi	BUD31	0.240318	5.79234	0.358068	0.723295	0.904364
Mesocricetus auratus	CD8+_T_Cells	3 dpi	PDAP1	-0.133805	6.40648	-0.357592	0.723647	0.904364
Mesocricetus auratus	CD8+_T_Cells	3 dpi	BTG2	0.0796564	8.12967	0.357299	0.723863	0.904364
Mesocricetus auratus	CD8+_T_Cells	3 dpi	ING2	0.106992	6.91748	0.355466	0.725218	0.904364
Mesocricetus auratus	CD8+_T_Cells	3 dpi	BLOC1S1	0.101866	7.03173	0.355271	0.725363	0.904364
Mesocricetus auratus	CD8+_T_Cells	3 dpi	CDC37	-0.121425	6.50096	-0.35509	0.725497	0.904364
Mesocricetus auratus	CD8+_T_Cells	3 dpi	LYAR	0.106044	6.83156	0.354437	0.72598	0.904364
Mesocricetus auratus	CD8+_T_Cells	3 dpi	TAF10	-0.0852705	7.7274	-0.354087	0.726239	0.904364
Mesocricetus auratus	CD8+_T_Cells	3 dpi	NUFIP2	-0.107909	6.99787	-0.353231	0.726873	0.904542
Mesocricetus auratus	CD8+_T_Cells	3 dpi	FAM32A	0.113073	6.98854	0.351962	0.727813	0.905101
Mesocricetus auratus	CD8+_T_Cells	3 dpi	IL27RA	-0.0926974	7.47225	-0.351112	0.728443	0.905273
Mesocricetus auratus	CD8+_T_Cells	3 dpi	ARF6	-0.0919343	7.36675	-0.350392	0.728976	0.905325
Mesocricetus auratus	CD8+_T_Cells	3 dpi	EIF1B	0.0991808	7.14545	0.349608	0.729558	0.905437
Mesocricetus auratus	CD8+_T_Cells	3 dpi	ATP6V1F	0.160703	6.53713	0.346136	0.732133	0.9074
Mesocricetus auratus	CD8+_T_Cells	3 dpi	ADI1	-0.128328	6.3135	-0.345726	0.732437	0.9074
Mesocricetus auratus	CD8+_T_Cells	3 dpi	GPRIN3	0.0924804	7.41628	0.345212	0.732819	0.9074
Mesocricetus auratus	CD8+_T_Cells	3 dpi	S100A10	-0.0759194	8.5133	-0.344528	0.733327	0.9074
Mesocricetus auratus	CD8+_T_Cells	3 dpi	VPS36	0.127381	6.30856	0.34416	0.7336	0.9074
Mesocricetus auratus	CD8+_T_Cells	3 dpi	SSU72	-0.1337	6.66112	-0.339651	0.736953	0.910935
Mesocricetus auratus	CD8+_T_Cells	3 dpi	SSH2	0.0992804	6.8812	0.336936	0.738974	0.912821
Mesocricetus auratus	CD8+_T_Cells	3 dpi	ANXA2	-0.133047	6.29546	-0.335345	0.740159	0.912969
Mesocricetus auratus	CD8+_T_Cells	3 dpi	HYI	-0.106617	6.72373	-0.335176	0.740285	0.912969
Mesocricetus auratus	CD8+_T_Cells	3 dpi	MEA1	-0.120265	6.48493	-0.33401	0.741154	0.912969
Mesocricetus auratus	CD8+_T_Cells	3 dpi	MED30	-0.111367	6.71974	-0.332925	0.741964	0.912969
Mesocricetus auratus	CD8+_T_Cells	3 dpi	MRPL9	-0.100704	6.80354	-0.332652	0.742167	0.912969
Mesocricetus auratus	CD8+_T_Cells	3 dpi	RFC1	0.11031	6.70646	0.332038	0.742625	0.912969
Mesocricetus auratus	CD8+_T_Cells	3 dpi	TRAPPC1	0.081667	7.74396	0.330743	0.743591	0.912969
Mesocricetus auratus	CD8+_T_Cells	3 dpi	MED21	-0.188955	5.83982	-0.330661	0.743652	0.912969
Mesocricetus auratus	CD8+_T_Cells	3 dpi	RALBP1	-0.0903844	7.27146	-0.330565	0.743724	0.912969
Mesocricetus auratus	CD8+_T_Cells	3 dpi	BTG1	-0.0489398	10.7159	-0.330111	0.744063	0.912969
Mesocricetus auratus	CD8+_T_Cells	3 dpi	KRT10	-0.140196	6.14492	-0.328909	0.744961	0.912969
Mesocricetus auratus	CD8+_T_Cells	3 dpi	UTP3	0.103873	6.70223	0.328805	0.745038	0.912969
Mesocricetus auratus	CD8+_T_Cells	3 dpi	CDK10	0.108336	6.59269	0.326065	0.747085	0.914582
Mesocricetus auratus	CD8+_T_Cells	3 dpi	TRAF3IP3	-0.116041	6.43644	-0.325505	0.747504	0.914582
Mesocricetus auratus	CD8+_T_Cells	3 dpi	SS18L2	-0.0908167	7.23187	-0.322902	0.749451	0.914582
Mesocricetus auratus	CD8+_T_Cells	3 dpi	PPP1R11	0.133969	6.14492	0.322853	0.749488	0.914582
Mesocricetus auratus	CD8+_T_Cells	3 dpi	SNX1	0.118568	6.41517	0.322807	0.749523	0.914582
Mesocricetus auratus	CD8+_T_Cells	3 dpi	PSMC5	-0.168698	6.24433	-0.322691	0.749609	0.914582
Mesocricetus auratus	CD8+_T_Cells	3 dpi	CSNK2A1	-0.0964876	7.03152	-0.321628	0.750405	0.914582
Mesocricetus auratus	CD8+_T_Cells	3 dpi	FOXP1	0.0714124	8.95663	0.32109	0.750808	0.914582
Mesocricetus auratus	CD8+_T_Cells	3 dpi	FBL	-0.0699409	8.26141	-0.321073	0.750821	0.914582
Mesocricetus auratus	CD8+_T_Cells	3 dpi	LGALS8	0.114971	6.38872	0.318359	0.752854	0.915559
Mesocricetus auratus	CD8+_T_Cells	3 dpi	TBXAS1	0.119571	6.18605	0.318297	0.7529	0.915559
Mesocricetus auratus	CD8+_T_Cells	3 dpi	GPBP1L1	0.123375	6.31834	0.318013	0.753113	0.915559
Mesocricetus auratus	CD8+_T_Cells	3 dpi	PRKCQ	-0.078817	7.51833	-0.316293	0.754403	0.916522
Mesocricetus auratus	CD8+_T_Cells	3 dpi	SSB	0.0767803	8.16615	0.31338	0.756588	0.918342
Mesocricetus auratus	CD8+_T_Cells	3 dpi	STX16	-0.122031	6.21842	-0.312969	0.756897	0.918342
Mesocricetus auratus	CD8+_T_Cells	3 dpi	CDKN1B	0.0750624	7.90881	0.312207	0.757469	0.918432
Mesocricetus auratus	CD8+_T_Cells	3 dpi	KRCC1	0.0861609	7.17713	0.310442	0.758795	0.919434
Mesocricetus auratus	CD8+_T_Cells	3 dpi	LSM7	0.0724314	8.08399	0.309749	0.759316	0.91946
Mesocricetus auratus	CD8+_T_Cells	3 dpi	SF3B5	-0.0934586	7.11755	-0.308807	0.760024	0.919714
Mesocricetus auratus	CD8+_T_Cells	3 dpi	MT-ND4	0.0372989	12.6951	0.307851	0.760743	0.919757
Mesocricetus auratus	CD8+_T_Cells	3 dpi	FOS	0.106328	7.27594	0.307432	0.761058	0.919757
Mesocricetus auratus	CD8+_T_Cells	3 dpi	CD48	0.0820239	7.53511	0.305825	0.762267	0.920615
Mesocricetus auratus	CD8+_T_Cells	3 dpi	PDCD4	-0.0680455	8.72536	-0.304569	0.763213	0.920649
Mesocricetus auratus	CD8+_T_Cells	3 dpi	UBALD1	-0.188979	5.82729	-0.30446	0.763294	0.920649
Mesocricetus auratus	CD8+_T_Cells	3 dpi	TMEM59	-0.0955503	6.77051	-0.303737	0.763839	0.920703
Mesocricetus auratus	CD8+_T_Cells	3 dpi	SMC3	-0.0879884	7.0586	-0.302671	0.764641	0.921068
Mesocricetus auratus	CD8+_T_Cells	3 dpi	KTN1	0.0586121	9.12598	0.300452	0.766314	0.92248
Mesocricetus auratus	CD8+_T_Cells	3 dpi	PNRC1	-0.0693209	8.67169	-0.296876	0.769011	0.924083
Mesocricetus auratus	CD8+_T_Cells	3 dpi	TRAPPC6A	-0.0824085	7.24899	-0.296468	0.769318	0.924083
Mesocricetus auratus	CD8+_T_Cells	3 dpi	UBE2N	0.0880921	6.91685	0.295387	0.770134	0.924083
Mesocricetus auratus	CD8+_T_Cells	3 dpi	RABIF	0.0848383	6.9542	0.295147	0.770316	0.924083
Mesocricetus auratus	CD8+_T_Cells	3 dpi	CTDNEP1	0.104024	6.46879	0.294784	0.77059	0.924083
Mesocricetus auratus	CD8+_T_Cells	3 dpi	SFPQ	-0.0899984	6.95229	-0.294634	0.770703	0.924083
Mesocricetus auratus	CD8+_T_Cells	3 dpi	ZRANB2	-0.0811391	7.38691	-0.294035	0.771156	0.924083
Mesocricetus auratus	CD8+_T_Cells	3 dpi	ENY2	0.0797943	7.12183	0.293333	0.771686	0.924118
Mesocricetus auratus	CD8+_T_Cells	3 dpi	VPS4B	0.117206	6.24346	0.291038	0.77342	0.925593
Mesocricetus auratus	CD8+_T_Cells	3 dpi	JUNB	-0.0680694	8.59711	-0.289707	0.774427	0.926197
Mesocricetus auratus	CD8+_T_Cells	3 dpi	CENPX	0.093955	6.5699	0.286731	0.776678	0.928287
Mesocricetus auratus	CD8+_T_Cells	3 dpi	RASSF3	0.0990584	6.5049	0.285042	0.777957	0.929212
Mesocricetus auratus	CD8+_T_Cells	3 dpi	BRD4	0.0909279	6.75541	0.281115	0.780933	0.931713
Mesocricetus auratus	CD8+_T_Cells	3 dpi	RBM28	0.103714	6.38937	0.280945	0.781062	0.931713
Mesocricetus auratus	CD8+_T_Cells	3 dpi	EIF6	-0.0835303	7.11246	-0.280136	0.781675	0.931842
Mesocricetus auratus	CD8+_T_Cells	3 dpi	IAH1	-0.163681	5.96576	-0.277391	0.783758	0.933481
Mesocricetus auratus	CD8+_T_Cells	3 dpi	UHMK1	-0.109641	6.32904	-0.276583	0.784371	0.933481
Mesocricetus auratus	CD8+_T_Cells	3 dpi	PPIG	-0.0747468	7.88617	-0.276321	0.78457	0.933481
Mesocricetus auratus	CD8+_T_Cells	3 dpi	MED28	-0.0908857	6.78151	-0.274776	0.785744	0.933725
Mesocricetus auratus	CD8+_T_Cells	3 dpi	MRFAP1	0.0913038	6.63647	0.274718	0.785788	0.933725
Mesocricetus auratus	CD8+_T_Cells	3 dpi	PSMD14	-0.111631	6.49124	-0.273856	0.786443	0.933901
Mesocricetus auratus	CD8+_T_Cells	3 dpi	BCL2	0.0660114	8.28269	0.27152	0.788218	0.935406
Mesocricetus auratus	CD8+_T_Cells	3 dpi	SERINC3	-0.0971415	6.54902	-0.268555	0.790473	0.937479
Mesocricetus auratus	CD8+_T_Cells	3 dpi	HMGB2	0.052178	9.39987	0.266128	0.79232	0.939065
Mesocricetus auratus	CD8+_T_Cells	3 dpi	FAM168B	0.0974869	6.52133	0.264061	0.793895	0.93993
Mesocricetus auratus	CD8+_T_Cells	3 dpi	HELQ	0.0898702	6.79487	0.263831	0.79407	0.93993
Mesocricetus auratus	CD8+_T_Cells	3 dpi	CD38	0.0606564	8.79972	0.262006	0.795461	0.940972
Mesocricetus auratus	CD8+_T_Cells	3 dpi	ZNF593	-0.159515	5.85148	-0.2597	0.797219	0.941972
Mesocricetus auratus	CD8+_T_Cells	3 dpi	CHD1	0.0854417	6.60466	0.259065	0.797704	0.941972
Mesocricetus auratus	CD8+_T_Cells	3 dpi	UTP23	0.0946038	6.43982	0.258887	0.79784	0.941972
Mesocricetus auratus	CD8+_T_Cells	3 dpi	TMEM87A	-0.0917794	6.57431	-0.2582	0.798364	0.941987
Mesocricetus auratus	CD8+_T_Cells	3 dpi	BANF1	-0.0578126	8.25212	-0.257195	0.799131	0.941995
Mesocricetus auratus	CD8+_T_Cells	3 dpi	LAT	-0.066595	8.28125	-0.256853	0.799392	0.941995
Mesocricetus auratus	CD8+_T_Cells	3 dpi	SRM	0.0870309	6.51361	0.253556	0.801909	0.944357
Mesocricetus auratus	CD8+_T_Cells	3 dpi	ATP6V1D	-0.0818374	6.74322	-0.251276	0.803652	0.945415
Mesocricetus auratus	CD8+_T_Cells	3 dpi	PPP1R18	-0.0630514	7.61836	-0.250713	0.804082	0.945415
Mesocricetus auratus	CD8+_T_Cells	3 dpi	ASH1L	-0.0690934	7.02014	-0.249408	0.80508	0.945415
Mesocricetus auratus	CD8+_T_Cells	3 dpi	DNASE2	-0.0903944	6.31867	-0.249062	0.805345	0.945415
Mesocricetus auratus	CD8+_T_Cells	3 dpi	RB1CC1	-0.100511	6.18981	-0.249026	0.805373	0.945415
Mesocricetus auratus	CD8+_T_Cells	3 dpi	NOP10	-0.0813094	6.55486	-0.2473	0.806693	0.946362
Mesocricetus auratus	CD8+_T_Cells	3 dpi	ANXA7	0.0731764	7.11896	0.246266	0.807484	0.946476
Mesocricetus auratus	CD8+_T_Cells	3 dpi	GHITM	-0.0695543	7.51274	-0.245005	0.80845	0.946476
Mesocricetus auratus	CD8+_T_Cells	3 dpi	CMPK1	-0.093338	6.27772	-0.244533	0.808812	0.946476
Mesocricetus auratus	CD8+_T_Cells	3 dpi	COMMD7	0.0704861	6.86143	0.244329	0.808968	0.946476
Mesocricetus auratus	CD8+_T_Cells	3 dpi	PHF14	0.107546	6.07924	0.243632	0.809501	0.946476
Mesocricetus auratus	CD8+_T_Cells	3 dpi	KIAA1143	-0.118537	6.22457	-0.24315	0.809871	0.946476
Mesocricetus auratus	CD8+_T_Cells	3 dpi	RAD21	0.0851514	6.44459	0.23996	0.812315	0.948731
Mesocricetus auratus	CD8+_T_Cells	3 dpi	CALR	0.0584565	7.89402	0.238023	0.813801	0.949535
Mesocricetus auratus	CD8+_T_Cells	3 dpi	EFCAB14	0.0921844	6.1523	0.237411	0.814271	0.949535
Mesocricetus auratus	CD8+_T_Cells	3 dpi	IDH3B	-0.0954187	6.30954	-0.236468	0.814994	0.949535
Mesocricetus auratus	CD8+_T_Cells	3 dpi	CHMP2A	0.0530467	7.98671	0.236375	0.815065	0.949535
Mesocricetus auratus	CD8+_T_Cells	3 dpi	RANBP1	0.0612676	7.55125	0.233875	0.816984	0.950659
Mesocricetus auratus	CD8+_T_Cells	3 dpi	YWHAE	-0.0624607	7.17127	-0.232715	0.817875	0.950659
Mesocricetus auratus	CD8+_T_Cells	3 dpi	MRPL57	-0.0671566	7.05959	-0.232563	0.817992	0.950659
Mesocricetus auratus	CD8+_T_Cells	3 dpi	DUT	0.0760226	6.65771	0.232431	0.818093	0.950659
Mesocricetus auratus	CD8+_T_Cells	3 dpi	CUL3	0.100493	6.11975	0.231593	0.818737	0.950808
Mesocricetus auratus	CD8+_T_Cells	3 dpi	ZFAND6	-0.0619416	7.37615	-0.229971	0.819984	0.951656
Mesocricetus auratus	CD8+_T_Cells	3 dpi	RGS19	0.0944672	6.07322	0.22635	0.822768	0.954286
Mesocricetus auratus	CD8+_T_Cells	3 dpi	CPSF3	0.10724	5.99031	0.224753	0.823996	0.954495
Mesocricetus auratus	CD8+_T_Cells	3 dpi	MCUR1	0.0736971	7.08963	0.224499	0.824192	0.954495
Mesocricetus auratus	CD8+_T_Cells	3 dpi	CFL1	0.0369967	9.61252	0.224097	0.824501	0.954495
Mesocricetus auratus	CD8+_T_Cells	3 dpi	KDM5B	0.0836885	6.29878	0.222271	0.825907	0.955079
Mesocricetus auratus	CD8+_T_Cells	3 dpi	VPS4A	0.075105	6.48072	0.222094	0.826043	0.955079
Mesocricetus auratus	CD8+_T_Cells	3 dpi	MACF1	-0.0555609	7.5151	-0.220326	0.827404	0.955519
Mesocricetus auratus	CD8+_T_Cells	3 dpi	WDR43	0.0780374	6.70493	0.220254	0.82746	0.955519
Mesocricetus auratus	CD8+_T_Cells	3 dpi	PRPF40A	0.0649233	6.85749	0.218609	0.828727	0.955618
Mesocricetus auratus	CD8+_T_Cells	3 dpi	RAB4B	0.0902085	6.09842	0.218401	0.828887	0.955618
Mesocricetus auratus	CD8+_T_Cells	3 dpi	DDX23	0.0870027	6.2266	0.217119	0.829876	0.955618
Mesocricetus auratus	CD8+_T_Cells	3 dpi	SFR1	-0.0777227	6.73228	-0.21632	0.830492	0.955618
Mesocricetus auratus	CD8+_T_Cells	3 dpi	STIP1	-0.111114	6.28382	-0.216236	0.830556	0.955618
Mesocricetus auratus	CD8+_T_Cells	3 dpi	DUS2	0.0559412	7.40173	0.215695	0.830973	0.955618
Mesocricetus auratus	CD8+_T_Cells	3 dpi	RPS27L	-0.0522818	8.08222	-0.215433	0.831175	0.955618
Mesocricetus auratus	CD8+_T_Cells	3 dpi	TBCA	0.0475124	8.2211	0.214107	0.832198	0.955949
Mesocricetus auratus	CD8+_T_Cells	3 dpi	DENND1C	0.0693633	6.5866	0.212932	0.833104	0.955949
Mesocricetus auratus	CD8+_T_Cells	3 dpi	LIMD2	-0.0470537	8.94881	-0.212837	0.833178	0.955949
Mesocricetus auratus	CD8+_T_Cells	3 dpi	ATF4	0.0548066	7.30399	0.212371	0.833537	0.955949
Mesocricetus auratus	CD8+_T_Cells	3 dpi	KIAA0040	-0.0474819	7.99017	-0.211161	0.834472	0.956425
Mesocricetus auratus	CD8+_T_Cells	3 dpi	SF3A3	-0.0693781	6.5282	-0.208368	0.836628	0.9583
Mesocricetus auratus	CD8+_T_Cells	3 dpi	TRIP12	-0.0836484	6.31523	-0.20621	0.838295	0.959097
Mesocricetus auratus	CD8+_T_Cells	3 dpi	ARPC2	-0.0504628	8.74844	-0.206121	0.838364	0.959097
Mesocricetus auratus	CD8+_T_Cells	3 dpi	IKZF1	0.0438093	8.46576	0.204413	0.839684	0.959572
Mesocricetus auratus	CD8+_T_Cells	3 dpi	POLR3H	0.0713022	6.54169	0.204235	0.839821	0.959572
Mesocricetus auratus	CD8+_T_Cells	3 dpi	GNPDA1	-0.0587002	7.46777	-0.202698	0.84101	0.96011
Mesocricetus auratus	CD8+_T_Cells	3 dpi	NSD1	-0.111002	6.08302	-0.20149	0.841944	0.96011
Mesocricetus auratus	CD8+_T_Cells	3 dpi	ESYT2	-0.0573449	6.9476	-0.201041	0.842291	0.96011
Mesocricetus auratus	CD8+_T_Cells	3 dpi	ELF2	0.0510096	7.49814	0.200408	0.842781	0.96011
Mesocricetus auratus	CD8+_T_Cells	3 dpi	PRKCH	0.0584499	6.83137	0.200259	0.842896	0.96011
Mesocricetus auratus	CD8+_T_Cells	3 dpi	PPP1R12A	-0.0537384	7.43092	-0.198538	0.844228	0.960898
Mesocricetus auratus	CD8+_T_Cells	3 dpi	PUM2	-0.0615359	7.18313	-0.197499	0.845032	0.960898
Mesocricetus auratus	CD8+_T_Cells	3 dpi	NRBF2	0.121098	5.78157	0.197344	0.845152	0.960898
Mesocricetus auratus	CD8+_T_Cells	3 dpi	CHMP5	0.0617625	6.91888	0.193638	0.848022	0.962477
Mesocricetus auratus	CD8+_T_Cells	3 dpi	TBCB	-0.0568294	7.06857	-0.192875	0.848613	0.962477
Mesocricetus auratus	CD8+_T_Cells	3 dpi	PDCD2	-0.113391	6.20991	-0.192827	0.84865	0.962477
Mesocricetus auratus	CD8+_T_Cells	3 dpi	RNF138	-0.0651891	6.59614	-0.192401	0.848981	0.962477
Mesocricetus auratus	CD8+_T_Cells	3 dpi	CHD8	-0.0713031	6.23917	-0.19168	0.849539	0.962477
Mesocricetus auratus	CD8+_T_Cells	3 dpi	SPSB2	-0.0707075	6.47748	-0.191506	0.849674	0.962477
Mesocricetus auratus	CD8+_T_Cells	3 dpi	USP15	0.10775	6.00125	0.186885	0.853257	0.965942
Mesocricetus auratus	CD8+_T_Cells	3 dpi	MTPN	0.0654092	6.60353	0.185102	0.854641	0.966222
Mesocricetus auratus	CD8+_T_Cells	3 dpi	NOP14	0.063355	6.4767	0.183126	0.856174	0.966222
Mesocricetus auratus	CD8+_T_Cells	3 dpi	PNO1	0.0839532	6.10904	0.182195	0.856897	0.966222
Mesocricetus auratus	CD8+_T_Cells	3 dpi	CDK2AP2	0.0433479	7.70728	0.180527	0.858193	0.966222
Mesocricetus auratus	CD8+_T_Cells	3 dpi	XRN1	0.0665607	6.36422	0.180255	0.858404	0.966222
Mesocricetus auratus	CD8+_T_Cells	3 dpi	PSMA3	-0.0527774	7.04483	-0.179788	0.858767	0.966222
Mesocricetus auratus	CD8+_T_Cells	3 dpi	ZNF605	-0.0619323	6.5825	-0.179553	0.858949	0.966222
Mesocricetus auratus	CD8+_T_Cells	3 dpi	RABAC1	0.0387931	8.67453	0.179152	0.85926	0.966222
Mesocricetus auratus	CD8+_T_Cells	3 dpi	GALNT1	0.0578968	6.56144	0.178169	0.860025	0.966222
Mesocricetus auratus	CD8+_T_Cells	3 dpi	CEBPZOS	-0.0613954	6.84843	-0.178	0.860155	0.966222
Mesocricetus auratus	CD8+_T_Cells	3 dpi	RETREG1	-0.0612612	6.75547	-0.174778	0.86266	0.966222
Mesocricetus auratus	CD8+_T_Cells	3 dpi	HMGB1	0.0383398	8.46171	0.170983	0.865612	0.966222
Mesocricetus auratus	CD8+_T_Cells	3 dpi	LARP1	0.0645385	6.33845	0.170932	0.865651	0.966222
Mesocricetus auratus	CD8+_T_Cells	3 dpi	OSTC	0.0535055	7.20047	0.1705	0.865987	0.966222
Mesocricetus auratus	CD8+_T_Cells	3 dpi	SLC25A11	-0.0651685	6.31037	-0.17043	0.866042	0.966222
Mesocricetus auratus	CD8+_T_Cells	3 dpi	CHCHD3	-0.056285	6.58502	-0.170138	0.86627	0.966222
Mesocricetus auratus	CD8+_T_Cells	3 dpi	CALM2	0.034053	8.99776	0.169418	0.86683	0.966222
Mesocricetus auratus	CD8+_T_Cells	3 dpi	METTL23	0.0629823	6.29858	0.169343	0.866888	0.966222
Mesocricetus auratus	CD8+_T_Cells	3 dpi	ZBTB1	-0.0765169	6.19676	-0.168382	0.867636	0.966222
Mesocricetus auratus	CD8+_T_Cells	3 dpi	POLD4	-0.0666993	6.28675	-0.167285	0.86849	0.966222
Mesocricetus auratus	CD8+_T_Cells	3 dpi	DDX39B	0.0556643	6.71871	0.166242	0.869302	0.966222
Mesocricetus auratus	CD8+_T_Cells	3 dpi	TECR	-0.0569687	6.63518	-0.165564	0.86983	0.966222
Mesocricetus auratus	CD8+_T_Cells	3 dpi	PNRC2	0.0386817	7.79914	0.165241	0.870081	0.966222
Mesocricetus auratus	CD8+_T_Cells	3 dpi	GPS2	0.0623533	6.25536	0.165104	0.870188	0.966222
Mesocricetus auratus	CD8+_T_Cells	3 dpi	OGT	0.0597354	6.42364	0.163927	0.871105	0.966222
Mesocricetus auratus	CD8+_T_Cells	3 dpi	MT-ND6	-0.0399033	8.59244	-0.163899	0.871127	0.966222
Mesocricetus auratus	CD8+_T_Cells	3 dpi	STK24	-0.0548566	6.46404	-0.163632	0.871335	0.966222
Mesocricetus auratus	CD8+_T_Cells	3 dpi	BLOC1S5	0.049409	6.90125	0.163431	0.871491	0.966222
Mesocricetus auratus	CD8+_T_Cells	3 dpi	SEC62	0.038323	8.15708	0.163061	0.87178	0.966222
Mesocricetus auratus	CD8+_T_Cells	3 dpi	PVRIG	0.0434468	7.24321	0.162764	0.872011	0.966222
Mesocricetus auratus	CD8+_T_Cells	3 dpi	TRA2B	0.0423757	7.255	0.162475	0.872236	0.966222
Mesocricetus auratus	CD8+_T_Cells	3 dpi	SETD1B	0.0727187	6.41956	0.16214	0.872497	0.966222
Mesocricetus auratus	CD8+_T_Cells	3 dpi	RAB11A	0.0476549	6.89401	0.162009	0.872599	0.966222
Mesocricetus auratus	CD8+_T_Cells	3 dpi	LYST	-0.0691545	6.0498	-0.16177	0.872786	0.966222
Mesocricetus auratus	CD8+_T_Cells	3 dpi	FKBP4	-0.0593716	6.38896	-0.16054	0.873744	0.966222
Mesocricetus auratus	CD8+_T_Cells	3 dpi	UFM1	0.0645051	6.40551	0.160193	0.874014	0.966222
Mesocricetus auratus	CD8+_T_Cells	3 dpi	NDUFV1	-0.065063	6.13698	-0.159642	0.874445	0.966222
Mesocricetus auratus	CD8+_T_Cells	3 dpi	MARK2	0.0538954	6.75509	0.158262	0.87552	0.966222
Mesocricetus auratus	CD8+_T_Cells	3 dpi	CD53	0.0382906	7.89737	0.15722	0.876333	0.966222
Mesocricetus auratus	CD8+_T_Cells	3 dpi	SNRNP40	-0.0577484	6.42562	-0.157148	0.876389	0.966222
Mesocricetus auratus	CD8+_T_Cells	3 dpi	DCUN1D5	0.0494918	6.90534	0.157132	0.876401	0.966222
Mesocricetus auratus	CD8+_T_Cells	3 dpi	GLRX3	0.045987	6.92282	0.157113	0.876416	0.966222
Mesocricetus auratus	CD8+_T_Cells	3 dpi	ATXN7L1	-0.0557448	6.47902	-0.156851	0.876621	0.966222
Mesocricetus auratus	CD8+_T_Cells	3 dpi	HNRNPCL1	-0.0375509	8.026	-0.155918	0.877348	0.966222
Mesocricetus auratus	CD8+_T_Cells	3 dpi	KRAS	-0.0537472	6.59789	-0.1555	0.877674	0.966222
Mesocricetus auratus	CD8+_T_Cells	3 dpi	LBH	0.0335613	8.61425	0.155127	0.877966	0.966222
Mesocricetus auratus	CD8+_T_Cells	3 dpi	PIP4K2A	-0.0468548	7.33898	-0.154896	0.878146	0.966222
Mesocricetus auratus	CD8+_T_Cells	3 dpi	TIAL1	-0.0522177	6.48072	-0.15399	0.878852	0.966423
Mesocricetus auratus	CD8+_T_Cells	3 dpi	SEC11A	-0.053274	6.79737	-0.15246	0.880046	0.967052
Mesocricetus auratus	CD8+_T_Cells	3 dpi	RMND5A	0.0502659	6.52419	0.151912	0.880474	0.967052
Mesocricetus auratus	CD8+_T_Cells	3 dpi	CD6	0.0459047	6.81143	0.150932	0.881239	0.967316
Mesocricetus auratus	CD8+_T_Cells	3 dpi	APEX1	-0.04005	7.20206	-0.145552	0.885441	0.971048
Mesocricetus auratus	CD8+_T_Cells	3 dpi	MAPKAP1	0.0545472	6.38543	0.144844	0.885994	0.971048
Mesocricetus auratus	CD8+_T_Cells	3 dpi	NCOA3	-0.052313	6.74041	-0.143105	0.887353	0.971048
Mesocricetus auratus	CD8+_T_Cells	3 dpi	SRPRA	-0.0466305	6.72369	-0.142135	0.888111	0.971048
Mesocricetus auratus	CD8+_T_Cells	3 dpi	WAPL	-0.0567378	6.83448	-0.142104	0.888136	0.971048
Mesocricetus auratus	CD8+_T_Cells	3 dpi	RGMB	0.0501999	6.79787	0.141893	0.888301	0.971048
Mesocricetus auratus	CD8+_T_Cells	3 dpi	CSNK1G2	-0.0388031	7.0139	-0.140684	0.889246	0.971048
Mesocricetus auratus	CD8+_T_Cells	3 dpi	BZW1	0.0474763	6.71366	0.140311	0.889537	0.971048
Mesocricetus auratus	CD8+_T_Cells	3 dpi	NAP1L1	0.0329104	8.10264	0.140083	0.889715	0.971048
Mesocricetus auratus	CD8+_T_Cells	3 dpi	JAK3	0.0416788	7.12934	0.139291	0.890335	0.971048
Mesocricetus auratus	CD8+_T_Cells	3 dpi	RPL4	-0.0256825	9.64931	-0.139107	0.890479	0.971048
Mesocricetus auratus	CD8+_T_Cells	3 dpi	PDF	0.0774103	6.02771	0.13849	0.890961	0.971048
Mesocricetus auratus	CD8+_T_Cells	3 dpi	NDUFC1	-0.0336091	7.65358	-0.136051	0.892869	0.972552
Mesocricetus auratus	CD8+_T_Cells	3 dpi	NDUFS7	0.0342924	7.59758	0.134349	0.894201	0.973121
Mesocricetus auratus	CD8+_T_Cells	3 dpi	VAMP8	0.0357936	7.38897	0.133486	0.894876	0.973121
Mesocricetus auratus	CD8+_T_Cells	3 dpi	TMBIM6	-0.0280284	8.4805	-0.13336	0.894975	0.973121
Mesocricetus auratus	CD8+_T_Cells	3 dpi	TXN2	-0.0372966	7.00791	-0.131756	0.89623	0.973911
Mesocricetus auratus	CD8+_T_Cells	3 dpi	HDGF	-0.0344114	7.30182	-0.130206	0.897444	0.973912
Mesocricetus auratus	CD8+_T_Cells	3 dpi	WBP4	-0.043548	6.72366	-0.129267	0.89818	0.973912
Mesocricetus auratus	CD8+_T_Cells	3 dpi	CMTM6	0.0462903	6.38643	0.128784	0.898558	0.973912
Mesocricetus auratus	CD8+_T_Cells	3 dpi	ERBIN	0.0374622	7.06575	0.128665	0.898651	0.973912
Mesocricetus auratus	CD8+_T_Cells	3 dpi	DCAF13	-0.0435847	6.46353	-0.12838	0.898874	0.973912
Mesocricetus auratus	CD8+_T_Cells	3 dpi	TXNDC17	0.0278537	8.15483	0.12667	0.900213	0.97479
Mesocricetus auratus	CD8+_T_Cells	3 dpi	EIF4A3	-0.0327765	7.60498	-0.125748	0.900936	0.974886
Mesocricetus auratus	CD8+_T_Cells	3 dpi	EID2	0.0262527	8.42898	0.124683	0.901771	0.974886
Mesocricetus auratus	CD8+_T_Cells	3 dpi	TWF2	-0.0391484	6.92143	-0.124146	0.902191	0.974886
Mesocricetus auratus	CD8+_T_Cells	3 dpi	COMTD1	0.0504488	6.24178	0.123716	0.902528	0.974886
Mesocricetus auratus	CD8+_T_Cells	3 dpi	SSR2	0.0348512	7.00308	0.123182	0.902947	0.974886
Mesocricetus auratus	CD8+_T_Cells	3 dpi	PDIA3	-0.031016	7.45236	-0.12042	0.905112	0.976652
Mesocricetus auratus	CD8+_T_Cells	3 dpi	PAPOLA	-0.0342934	7.00436	-0.118434	0.906669	0.977035
Mesocricetus auratus	CD8+_T_Cells	3 dpi	RSBN1L	-0.0315614	7.61289	-0.116836	0.907923	0.977035
Mesocricetus auratus	CD8+_T_Cells	3 dpi	SRI	-0.027008	7.88854	-0.11645	0.908225	0.977035
Mesocricetus auratus	CD8+_T_Cells	3 dpi	UBE2G1	0.0596277	5.88174	0.116433	0.908239	0.977035
Mesocricetus auratus	CD8+_T_Cells	3 dpi	SRSF3	0.0355946	7.19637	0.116101	0.908499	0.977035
Mesocricetus auratus	CD8+_T_Cells	3 dpi	PSMC3	-0.0608296	6.1984	-0.115911	0.908648	0.977035
Mesocricetus auratus	CD8+_T_Cells	3 dpi	SERBP1	0.0252914	8.78675	0.114591	0.909684	0.977579
Mesocricetus auratus	CD8+_T_Cells	3 dpi	ITGAL	-0.0274313	7.68648	-0.1138	0.910304	0.9776
Mesocricetus auratus	CD8+_T_Cells	3 dpi	S1PR1	0.0276585	7.82587	0.112397	0.911405	0.9776
Mesocricetus auratus	CD8+_T_Cells	3 dpi	GPBP1	-0.0360208	6.92117	-0.111642	0.911998	0.9776
Mesocricetus auratus	CD8+_T_Cells	3 dpi	RPL13	0.0128483	11.7691	0.110532	0.912869	0.9776
Mesocricetus auratus	CD8+_T_Cells	3 dpi	MTA2	-0.0342078	6.75385	-0.110414	0.912962	0.9776
Mesocricetus auratus	CD8+_T_Cells	3 dpi	ENPP4	0.0503615	6.07943	0.109894	0.91337	0.9776
Mesocricetus auratus	CD8+_T_Cells	3 dpi	NUCB2	0.0286105	7.53318	0.108922	0.914133	0.9776
Mesocricetus auratus	CD8+_T_Cells	3 dpi	VBP1	-0.0392073	6.30771	-0.107061	0.915594	0.9776
Mesocricetus auratus	CD8+_T_Cells	3 dpi	RNMT	0.031996	6.88975	0.10644	0.916082	0.9776
Mesocricetus auratus	CD8+_T_Cells	3 dpi	BPTF	-0.0276741	7.3816	-0.106375	0.916132	0.9776
Mesocricetus auratus	CD8+_T_Cells	3 dpi	PSMA1	-0.027122	7.28373	-0.105577	0.916759	0.9776
Mesocricetus auratus	CD8+_T_Cells	3 dpi	FRG1	0.0328653	7.32872	0.105412	0.916889	0.9776
Mesocricetus auratus	CD8+_T_Cells	3 dpi	CD27	0.0227849	8.4121	0.104954	0.917249	0.9776
Mesocricetus auratus	CD8+_T_Cells	3 dpi	SOD1	0.0277766	7.46353	0.104549	0.917567	0.9776
Mesocricetus auratus	CD8+_T_Cells	3 dpi	HIGD1A	0.0312594	7.18843	0.10443	0.91766	0.9776
Mesocricetus auratus	CD8+_T_Cells	3 dpi	SLC38A2	-0.029959	7.02098	-0.103744	0.918199	0.977609
Mesocricetus auratus	CD8+_T_Cells	3 dpi	RNF167	0.0279912	7.34482	0.102425	0.919236	0.977639
Mesocricetus auratus	CD8+_T_Cells	3 dpi	TPI1	-0.0266795	7.18438	-0.101686	0.919816	0.977639
Mesocricetus auratus	CD8+_T_Cells	3 dpi	TAF15	-0.032383	6.86893	-0.101682	0.919819	0.977639
Mesocricetus auratus	CD8+_T_Cells	3 dpi	DENND2D	0.0428169	6.49696	0.100084	0.921075	0.978021
Mesocricetus auratus	CD8+_T_Cells	3 dpi	RAN	0.026106	7.38602	0.0998741	0.92124	0.978021
Mesocricetus auratus	CD8+_T_Cells	3 dpi	IL7R	0.0223773	8.04567	0.0987883	0.922093	0.978364
Mesocricetus auratus	CD8+_T_Cells	3 dpi	STARD3NL	0.0493711	6.29138	0.095757	0.924476	0.978745
Mesocricetus auratus	CD8+_T_Cells	3 dpi	ARID4B	0.025364	7.37646	0.0940571	0.925813	0.978745
Mesocricetus auratus	CD8+_T_Cells	3 dpi	SNRPF	0.0222324	7.99209	0.0939289	0.925913	0.978745
Mesocricetus auratus	CD8+_T_Cells	3 dpi	SNRNP27	0.0337252	6.4603	0.0931705	0.92651	0.978745
Mesocricetus auratus	CD8+_T_Cells	3 dpi	ADRB2	0.0265202	6.95051	0.0918463	0.927551	0.978745
Mesocricetus auratus	CD8+_T_Cells	3 dpi	AP3S1	-0.0304098	6.56998	-0.09179	0.927596	0.978745
Mesocricetus auratus	CD8+_T_Cells	3 dpi	SNF8	-0.0304098	6.56998	-0.09179	0.927596	0.978745
Mesocricetus auratus	CD8+_T_Cells	3 dpi	SMAP1	0.0341012	6.25873	0.091493	0.927829	0.978745
Mesocricetus auratus	CD8+_T_Cells	3 dpi	EBNA1BP2	0.0326637	6.40439	0.0914537	0.92786	0.978745
Mesocricetus auratus	CD8+_T_Cells	3 dpi	HECTD1	-0.0352834	6.34261	-0.0913639	0.927931	0.978745
Mesocricetus auratus	CD8+_T_Cells	3 dpi	SELENOF	-0.0219749	7.83444	-0.0908752	0.928315	0.978745
Mesocricetus auratus	CD8+_T_Cells	3 dpi	HEXIM1	0.0349997	6.21455	0.0900312	0.928979	0.978745
Mesocricetus auratus	CD8+_T_Cells	3 dpi	IL6R	0.0257124	7.13389	0.0895509	0.929357	0.978745
Mesocricetus auratus	CD8+_T_Cells	3 dpi	LRRC8C	-0.0368224	6.09996	-0.0876572	0.930847	0.979377
Mesocricetus auratus	CD8+_T_Cells	3 dpi	ZNF207	-0.0277532	6.75244	-0.0865399	0.931726	0.979377
Mesocricetus auratus	CD8+_T_Cells	3 dpi	ELMO1	-0.035852	6.16575	-0.0863783	0.931853	0.979377
Mesocricetus auratus	CD8+_T_Cells	3 dpi	EXOSC6	0.0328586	6.22125	0.0860875	0.932082	0.979377
Mesocricetus auratus	CD8+_T_Cells	3 dpi	DEK	0.0256598	7.57441	0.0837024	0.933959	0.980118
Mesocricetus auratus	CD8+_T_Cells	3 dpi	ATP6V0E1	0.0197115	8.26775	0.0835857	0.934051	0.980118
Mesocricetus auratus	CD8+_T_Cells	3 dpi	HNRNPDL	-0.0214942	7.83622	-0.0831638	0.934383	0.980118
Mesocricetus auratus	CD8+_T_Cells	3 dpi	ALDOA	0.024954	7.02336	0.0817215	0.935518	0.980744
Mesocricetus auratus	CD8+_T_Cells	3 dpi	DGKA	-0.0197781	7.63947	-0.0807403	0.936291	0.980744
Mesocricetus auratus	CD8+_T_Cells	3 dpi	LSM6	0.0209268	7.89737	0.0803258	0.936617	0.980744
Mesocricetus auratus	CD8+_T_Cells	3 dpi	SRSF10	0.0277887	6.60596	0.0786408	0.937944	0.980744
Mesocricetus auratus	CD8+_T_Cells	3 dpi	SSBP2	-0.0256726	6.91972	-0.0780921	0.938376	0.980744
Mesocricetus auratus	CD8+_T_Cells	3 dpi	HNRNPM	0.0221232	7.52448	0.0779848	0.93846	0.980744
Mesocricetus auratus	CD8+_T_Cells	3 dpi	CD247	0.0178413	8.10214	0.0771101	0.939149	0.980744
Mesocricetus auratus	CD8+_T_Cells	3 dpi	SRP19	-0.0193996	7.35444	-0.0759162	0.940089	0.980744
Mesocricetus auratus	CD8+_T_Cells	3 dpi	BRK1	0.0222314	6.98677	0.0756256	0.940318	0.980744
Mesocricetus auratus	CD8+_T_Cells	3 dpi	UBE2B	0.021114	7.24296	0.0752212	0.940637	0.980744
Mesocricetus auratus	CD8+_T_Cells	3 dpi	SP3	-0.0243008	6.60945	-0.0749715	0.940833	0.980744
Mesocricetus auratus	CD8+_T_Cells	3 dpi	FXYD5	0.0299728	6.24763	0.0711684	0.943829	0.983258
Mesocricetus auratus	CD8+_T_Cells	3 dpi	COPB1	0.026763	6.38252	0.0704345	0.944408	0.983258
Mesocricetus auratus	CD8+_T_Cells	3 dpi	MBNL1	0.0166695	8.60239	0.0691349	0.945432	0.983258
Mesocricetus auratus	CD8+_T_Cells	3 dpi	BRI3	-0.0240226	6.70889	-0.0688891	0.945625	0.983258
Mesocricetus auratus	CD8+_T_Cells	3 dpi	SEM1	0.0222828	6.87668	0.0680093	0.946319	0.983258
Mesocricetus auratus	CD8+_T_Cells	3 dpi	RPS6KB2	0.0231387	6.65988	0.0678473	0.946446	0.983258
Mesocricetus auratus	CD8+_T_Cells	3 dpi	POP7	0.0201759	6.82541	0.0664528	0.947545	0.983846
Mesocricetus auratus	CD8+_T_Cells	3 dpi	MIS12	0.02975	5.99241	0.0645025	0.949082	0.984137
Mesocricetus auratus	CD8+_T_Cells	3 dpi	TGFB1	-0.0200292	6.61918	-0.0635388	0.949842	0.984137
Mesocricetus auratus	CD8+_T_Cells	3 dpi	SHPRH	-0.0292559	6.31581	-0.0621163	0.950964	0.984137
Mesocricetus auratus	CD8+_T_Cells	3 dpi	TXN	0.0131257	8.78293	0.0618801	0.95115	0.984137
Mesocricetus auratus	CD8+_T_Cells	3 dpi	LCOR	0.0197713	6.64365	0.0617163	0.951279	0.984137
Mesocricetus auratus	CD8+_T_Cells	3 dpi	DAPK3	0.0165889	7.31471	0.061545	0.951414	0.984137
Mesocricetus auratus	CD8+_T_Cells	3 dpi	PPP4C	-0.0251203	6.46831	-0.0613551	0.951564	0.984137
Mesocricetus auratus	CD8+_T_Cells	3 dpi	HNRNPA3	0.0150356	7.87351	0.059747	0.952832	0.984896
Mesocricetus auratus	CD8+_T_Cells	3 dpi	NME6	-0.022096	6.18269	-0.0584674	0.953841	0.984942
Mesocricetus auratus	CD8+_T_Cells	3 dpi	HP1BP3	-0.0151666	7.46082	-0.058335	0.953945	0.984942
Mesocricetus auratus	CD8+_T_Cells	3 dpi	JUND	0.011467	8.98387	0.0561956	0.955632	0.986131
Mesocricetus auratus	CD8+_T_Cells	3 dpi	DNAJC7	0.0104449	9.18041	0.0545172	0.956956	0.986259
Mesocricetus auratus	CD8+_T_Cells	3 dpi	OAZ1	0.00939974	9.71226	0.0544758	0.956989	0.986259
Mesocricetus auratus	CD8+_T_Cells	3 dpi	POLR2A	-0.0199224	6.43303	-0.0540023	0.957362	0.986259
Mesocricetus auratus	CD8+_T_Cells	3 dpi	TCF25	-0.0153061	7.28839	-0.0513227	0.959476	0.987413
Mesocricetus auratus	CD8+_T_Cells	3 dpi	GZMM	0.0171125	8.63766	0.0516002	0.959553	0.987413
Mesocricetus auratus	CD8+_T_Cells	3 dpi	FAM50A	0.0149428	6.74362	0.0491083	0.961223	0.98843
Mesocricetus auratus	CD8+_T_Cells	3 dpi	TRAM1	-0.0159057	6.47914	-0.0477271	0.962313	0.98843
Mesocricetus auratus	CD8+_T_Cells	3 dpi	NDUFA1	-0.0117253	7.74517	-0.0475131	0.962481	0.98843
Mesocricetus auratus	CD8+_T_Cells	3 dpi	TPD52	0.0197674	6.19317	0.047181	0.962743	0.98843
Mesocricetus auratus	CD8+_T_Cells	3 dpi	SNW1	-0.026244	6.21473	-0.0465726	0.963223	0.98843
Mesocricetus auratus	CD8+_T_Cells	3 dpi	DYNC1I2	-0.0144516	6.75694	-0.0458781	0.963771	0.988442
Mesocricetus auratus	CD8+_T_Cells	3 dpi	LDHB	0.0152464	6.5739	0.0431306	0.96594	0.989631
Mesocricetus auratus	CD8+_T_Cells	3 dpi	COTL1	-0.0131182	6.88835	-0.0425022	0.966436	0.989631
Mesocricetus auratus	CD8+_T_Cells	3 dpi	MTDH	-0.0101787	8.02217	-0.0413355	0.967356	0.989631
Mesocricetus auratus	CD8+_T_Cells	3 dpi	PF4	-0.0495176	6.2092	-0.042174	0.967459	0.989631
Mesocricetus auratus	CD8+_T_Cells	3 dpi	ARL6IP5	-0.00823539	8.60285	-0.039636	0.968698	0.989631
Mesocricetus auratus	CD8+_T_Cells	3 dpi	DOCK2	-0.0140234	6.40614	-0.0393321	0.968938	0.989631
Mesocricetus auratus	CD8+_T_Cells	3 dpi	SUZ12	-0.012816	6.63358	-0.0389925	0.969206	0.989631
Mesocricetus auratus	CD8+_T_Cells	3 dpi	HSP90AB1	0.00658847	10.3081	0.038967	0.969226	0.989631
Mesocricetus auratus	CD8+_T_Cells	3 dpi	EIF4H	0.012917	6.53244	0.0376375	0.970275	0.990154
Mesocricetus auratus	CD8+_T_Cells	3 dpi	TUBA4A	0.0116976	6.50188	0.033491	0.973549	0.992294
Mesocricetus auratus	CD8+_T_Cells	3 dpi	NDUFA8	0.00860817	7.36196	0.0330273	0.973915	0.992294
Mesocricetus auratus	CD8+_T_Cells	3 dpi	ITK	-0.0114	6.50411	-0.0329342	0.973988	0.992294
Mesocricetus auratus	CD8+_T_Cells	3 dpi	SRSF1	-0.01104	6.4433	-0.0316838	0.974976	0.992393
Mesocricetus auratus	CD8+_T_Cells	3 dpi	PPIA	0.00427182	10.7903	0.031448	0.975162	0.992393
Mesocricetus auratus	CD8+_T_Cells	3 dpi	ST8SIA1	-0.00920374	6.80163	-0.02966	0.976573	0.993281
Mesocricetus auratus	CD8+_T_Cells	3 dpi	TMCO1	0.00960888	6.56863	0.0285308	0.977465	0.993639
Mesocricetus auratus	CD8+_T_Cells	3 dpi	MBD2	-0.00727787	7.23862	-0.0276291	0.978177	0.993652
Mesocricetus auratus	CD8+_T_Cells	3 dpi	CALM3	0.0100089	6.24437	0.0271494	0.978556	0.993652
Mesocricetus auratus	CD8+_T_Cells	3 dpi	HIGD2A	0.00821213	6.86507	0.0254126	0.979927	0.994497
Mesocricetus auratus	CD8+_T_Cells	3 dpi	TLN1	-0.00642348	7.40062	-0.0227166	0.982056	0.995589
Mesocricetus auratus	CD8+_T_Cells	3 dpi	MOB3A	0.00843949	6.74342	0.0226812	0.982084	0.995589
Mesocricetus auratus	CD8+_T_Cells	3 dpi	RASSF1	-0.00744683	6.33781	-0.0212837	0.983188	0.99587
Mesocricetus auratus	CD8+_T_Cells	3 dpi	BCAP29	0.00581423	7.07775	0.0209625	0.983442	0.99587
Mesocricetus auratus	CD8+_T_Cells	3 dpi	FIS1	0.00518042	7.66698	0.0191854	0.984845	0.996028
Mesocricetus auratus	CD8+_T_Cells	3 dpi	NDUFA11	-0.00434487	7.70929	-0.0182943	0.985549	0.996028
Mesocricetus auratus	CD8+_T_Cells	3 dpi	TXK	0.00444293	7.75545	0.0182314	0.985599	0.996028
Mesocricetus auratus	CD8+_T_Cells	3 dpi	ARPC5L	0.005136	6.86892	0.0171495	0.986453	0.996028
Mesocricetus auratus	CD8+_T_Cells	3 dpi	SNRNP70	0.00448154	7.25843	0.0169567	0.986606	0.996028
Mesocricetus auratus	CD8+_T_Cells	3 dpi	ICAM2	-0.00596783	6.44996	-0.016659	0.986841	0.996028
Mesocricetus auratus	CD8+_T_Cells	3 dpi	UBXN1	-0.00367341	7.66251	-0.0139526	0.988978	0.997155
Mesocricetus auratus	CD8+_T_Cells	3 dpi	PUF60	0.00476949	6.65948	0.0138758	0.989039	0.997155
Mesocricetus auratus	CD8+_T_Cells	3 dpi	BAG3	-0.00529884	6.21723	-0.0124312	0.99018	0.997688
Mesocricetus auratus	CD8+_T_Cells	3 dpi	SAP18	0.00276287	7.94029	0.0118355	0.990651	0.997688
Mesocricetus auratus	CD8+_T_Cells	3 dpi	MAN1A2	-0.00469095	6.23249	-0.0105301	0.991682	0.997908
Mesocricetus auratus	CD8+_T_Cells	3 dpi	GSTM3	0.00517131	6.28386	0.0101879	0.991952	0.997908
Mesocricetus auratus	CD8+_T_Cells	3 dpi	SLC38A1	0.00464088	5.71559	0.00769525	0.993921	0.998316
Mesocricetus auratus	CD8+_T_Cells	3 dpi	LMBR1	0.00200782	7.43172	0.00732548	0.994213	0.998316
Mesocricetus auratus	CD8+_T_Cells	3 dpi	CFDP1	0.00280471	6.48997	0.00708292	0.994405	0.998316
Mesocricetus auratus	CD8+_T_Cells	3 dpi	GUK1	0.00246986	6.33225	0.0069324	0.994524	0.998316
Mesocricetus auratus	CD8+_T_Cells	3 dpi	SPN	0.00148397	6.68359	0.004667	0.996313	0.998586
Mesocricetus auratus	CD8+_T_Cells	3 dpi	TOMM20	-0.00113945	7.93405	-0.0044502	0.996485	0.998586
Mesocricetus auratus	CD8+_T_Cells	3 dpi	POLR2F	0.0010794	7.59967	0.0041484	0.996723	0.998586
Mesocricetus auratus	CD8+_T_Cells	3 dpi	ZC3H15	0.000897264	7.5801	0.00350665	0.99723	0.998586
Mesocricetus auratus	CD8+_T_Cells	3 dpi	EIF3E	-0.000702424	8.47175	-0.00316208	0.997502	0.998586
Mesocricetus auratus	CD8+_T_Cells	3 dpi	STK4	0.0003793	7.87304	0.0015759	0.998755	0.99928
Mesocricetus auratus	CD8+_T_Cells	3 dpi	COPS3	0.000401052	6.00132	0.000911898	0.99928	0.99928
Mesocricetus auratus	CD8+_T_Cells	5 dpi	KLF2	-2.69078	9.16504	-15.1212	1.28571e-12	4.257e-09
Mesocricetus auratus	CD8+_T_Cells	5 dpi	EIF3F	-2.12588	8.19299	-10.9708	3.68563e-10	6.10156e-07
Mesocricetus auratus	CD8+_T_Cells	5 dpi	GLRX5	-3.15862	6.01972	-9.05215	7.59864e-09	8.38637e-06
Mesocricetus auratus	CD8+_T_Cells	5 dpi	TAF10	-2.25535	6.79242	-8.57522	3.67788e-08	3.04437e-05
Mesocricetus auratus	CD8+_T_Cells	5 dpi	PPP1R14B	-1.76177	6.87177	-7.503	1.75862e-07	0.000116456
Mesocricetus auratus	CD8+_T_Cells	5 dpi	UBE2M	-1.97537	6.13017	-7.11398	4.07011e-07	0.000224602
Mesocricetus auratus	CD8+_T_Cells	5 dpi	DAPK3	-2.41535	6.19366	-7.18709	5.58213e-07	0.000264035
Mesocricetus auratus	CD8+_T_Cells	5 dpi	PCBP1	-1.55174	7.81174	-7.08709	6.85834e-07	0.00028385
Mesocricetus auratus	CD8+_T_Cells	5 dpi	DCUN1D5	-1.86288	6.28928	-6.69736	1.02213e-06	0.000376029
Mesocricetus auratus	CD8+_T_Cells	5 dpi	RPL22L1	-0.878115	10.7843	-6.47322	1.693e-06	0.000560551
Mesocricetus auratus	CD8+_T_Cells	5 dpi	MBD2	-1.40223	6.57679	-6.02491	4.73142e-06	0.00135741
Mesocricetus auratus	CD8+_T_Cells	5 dpi	CITED2	-1.36388	6.55306	-5.98687	5.16821e-06	0.00135741
Mesocricetus auratus	CD8+_T_Cells	5 dpi	SAP30L	-1.94127	5.84526	-5.97364	5.32959e-06	0.00135741
Mesocricetus auratus	CD8+_T_Cells	5 dpi	ARF6	-1.33742	6.82838	-5.91623	6.09156e-06	0.00144065
Mesocricetus auratus	CD8+_T_Cells	5 dpi	RSBN1L	-1.5549	6.97544	-6.0025	6.96404e-06	0.0015372
Mesocricetus auratus	CD8+_T_Cells	5 dpi	IL7R	0.925935	8.65684	5.78374	8.30339e-06	0.00171828
Mesocricetus auratus	CD8+_T_Cells	5 dpi	RPS25	-0.634011	11.492	-5.65434	1.12567e-05	0.00218237
Mesocricetus auratus	CD8+_T_Cells	5 dpi	PPP2R5A	-1.19968	6.8081	-5.63206	1.18643e-05	0.00218237
Mesocricetus auratus	CD8+_T_Cells	5 dpi	NDUFA1	-1.01867	7.33419	-5.57621	1.35383e-05	0.00235923
Mesocricetus auratus	CD8+_T_Cells	5 dpi	MTDH	-0.969808	7.63948	-5.44197	1.86151e-05	0.00308173
Mesocricetus auratus	CD8+_T_Cells	5 dpi	GRK6	-0.999555	7.39551	-5.39091	2.10216e-05	0.0033144
Mesocricetus auratus	CD8+_T_Cells	5 dpi	GNB1	-1.2585	6.92075	-5.36612	2.23014e-05	0.00335637
Mesocricetus auratus	CD8+_T_Cells	5 dpi	TPR	1.10493	7.4302	5.29864	2.62004e-05	0.00377172
Mesocricetus auratus	CD8+_T_Cells	5 dpi	PNISR	0.838668	8.23398	5.12885	3.93637e-05	0.00543056
Mesocricetus auratus	CD8+_T_Cells	5 dpi	NDUFS5	-0.862822	7.78746	-5.03533	4.93013e-05	0.00627851
Mesocricetus auratus	CD8+_T_Cells	5 dpi	ALYREF	-1.79278	6.02019	-5.11002	4.93027e-05	0.00627851
Mesocricetus auratus	CD8+_T_Cells	5 dpi	RPS17	-0.609803	11.294	-5.00863	5.25804e-05	0.00644792
Mesocricetus auratus	CD8+_T_Cells	5 dpi	VAPA	-1.43531	6.04828	-4.95087	6.04458e-05	0.00698794
Mesocricetus auratus	CD8+_T_Cells	5 dpi	MCL1	-1.21795	8.23726	-5.30571	6.12051e-05	0.00698794
Mesocricetus auratus	CD8+_T_Cells	5 dpi	JUNB	-0.790674	8.4897	-4.89214	6.96671e-05	0.00764719
Mesocricetus auratus	CD8+_T_Cells	5 dpi	VCPIP1	2.65562	4.76491	4.88083	7.15986e-05	0.00764719
Mesocricetus auratus	CD8+_T_Cells	5 dpi	GNAS	-0.772509	9.08406	-4.86454	7.44783e-05	0.00770618
Mesocricetus auratus	CD8+_T_Cells	5 dpi	DYNLRB1	-1.09897	6.97503	-4.83868	7.92904e-05	0.00795547
Mesocricetus auratus	CD8+_T_Cells	5 dpi	TXN	-0.793432	8.56295	-4.8037	8.63023e-05	0.00840432
Mesocricetus auratus	CD8+_T_Cells	5 dpi	MAML2	2.94088	4.79231	4.78408	9.19773e-05	0.00870105
Mesocricetus auratus	CD8+_T_Cells	5 dpi	JUND	-1.62372	8.24183	-5.9136	9.81295e-05	0.00902519
Mesocricetus auratus	CD8+_T_Cells	5 dpi	SUB1	-0.683107	8.65074	-4.71959	0.000105831	0.00905052
Mesocricetus auratus	CD8+_T_Cells	5 dpi	BRD7	-1.04492	6.75451	-4.70833	0.000108765	0.00905052
Mesocricetus auratus	CD8+_T_Cells	5 dpi	SNRPG	-0.623638	10.1251	-4.70049	0.000110855	0.00905052
Mesocricetus auratus	CD8+_T_Cells	5 dpi	SRRM2	0.718087	8.79179	4.69928	0.000111182	0.00905052
Mesocricetus auratus	CD8+_T_Cells	5 dpi	GNB2	-0.904584	7.48979	-4.69599	0.000112072	0.00905052
Mesocricetus auratus	CD8+_T_Cells	5 dpi	SNU13	-0.827215	7.72925	-4.67476	0.000118003	0.00930257
Mesocricetus auratus	CD8+_T_Cells	5 dpi	RPS23	-0.478489	12.6481	-4.64867	0.000125723	0.00968069
Mesocricetus auratus	CD8+_T_Cells	5 dpi	ATP6V1G1	-0.724756	8.20354	-4.58409	0.000147097	0.0108892
Mesocricetus auratus	CD8+_T_Cells	5 dpi	TBCA	-0.821392	7.95982	-4.58145	0.000148043	0.0108892
Mesocricetus auratus	CD8+_T_Cells	5 dpi	RPL13A	-0.544406	12.6554	-4.55819	0.000156661	0.0108892
Mesocricetus auratus	CD8+_T_Cells	5 dpi	SLC9A3R1	-0.866729	7.44331	-4.55561	0.000157648	0.0108892
Mesocricetus auratus	CD8+_T_Cells	5 dpi	RPS3	-0.530627	11.9958	-4.55505	0.000157862	0.0108892
Mesocricetus auratus	CD8+_T_Cells	5 dpi	PTP4A2	-0.773221	8.54107	-4.52997	0.000167793	0.0111233
Mesocricetus auratus	CD8+_T_Cells	5 dpi	TIMM10	-0.981236	6.97963	-4.52953	0.000167975	0.0111233
Mesocricetus auratus	CD8+_T_Cells	5 dpi	NSD1	1.19977	7.00795	4.5032	0.00017909	0.0114212
Mesocricetus auratus	CD8+_T_Cells	5 dpi	PRRC2C	0.749909	8.46041	4.50188	0.000179667	0.0114212
Mesocricetus auratus	CD8+_T_Cells	5 dpi	RPS3A	-0.475273	12.7666	-4.49473	0.000182822	0.0114212
Mesocricetus auratus	CD8+_T_Cells	5 dpi	BTG1	-0.693254	10.4677	-4.5046	0.000193989	0.0117071
Mesocricetus auratus	CD8+_T_Cells	5 dpi	SH3BGRL3	-0.82761	8.59903	-4.50123	0.000195554	0.0117071
Mesocricetus auratus	CD8+_T_Cells	5 dpi	MAP2K2	-1.04607	6.70636	-4.46195	0.000198006	0.0117071
Mesocricetus auratus	CD8+_T_Cells	5 dpi	GIMAP4	0.731064	8.41898	4.43979	0.000208986	0.0119511
Mesocricetus auratus	CD8+_T_Cells	5 dpi	RAPGEF6	0.910318	7.9443	4.43652	0.000210653	0.0119511
Mesocricetus auratus	CD8+_T_Cells	5 dpi	IER5	-0.988271	7.1478	-4.44953	0.000215788	0.0119511
Mesocricetus auratus	CD8+_T_Cells	5 dpi	TPT1	-0.557368	12.6279	-4.439	0.000226904	0.0119511
Mesocricetus auratus	CD8+_T_Cells	5 dpi	SRSF2	-1.12391	7.75963	-4.66866	0.000229293	0.0119511
Mesocricetus auratus	CD8+_T_Cells	5 dpi	EPB41	0.782057	7.95705	4.3986	0.000231035	0.0119511
Mesocricetus auratus	CD8+_T_Cells	5 dpi	SEC61G	-0.55601	10.5191	-4.39368	0.000233821	0.0119511
Mesocricetus auratus	CD8+_T_Cells	5 dpi	RPS24	-0.422879	13.5085	-4.39356	0.000233889	0.0119511
Mesocricetus auratus	CD8+_T_Cells	5 dpi	ARHGAP9	-0.864152	7.09053	-4.39228	0.000234618	0.0119511
Mesocricetus auratus	CD8+_T_Cells	5 dpi	RBBP6	0.976666	7.24585	4.30721	0.000288643	0.0144803
Mesocricetus auratus	CD8+_T_Cells	5 dpi	ACTB	-0.483195	12.3572	-4.26551	0.000319503	0.0156648
Mesocricetus auratus	CD8+_T_Cells	5 dpi	UBL5	-0.720296	8.5171	-4.26267	0.000321717	0.0156648
Mesocricetus auratus	CD8+_T_Cells	5 dpi	SAP25	-1.04283	6.33913	-4.24582	0.000335203	0.0159038
Mesocricetus auratus	CD8+_T_Cells	5 dpi	ID2	-1.13675	6.22941	-4.23924	0.000340612	0.0159038
Mesocricetus auratus	CD8+_T_Cells	5 dpi	IER2	-0.782813	7.8809	-4.23634	0.000343027	0.0159038
Mesocricetus auratus	CD8+_T_Cells	5 dpi	RPL35	-0.504551	12.1462	-4.22178	0.000355413	0.0159038
Mesocricetus auratus	CD8+_T_Cells	5 dpi	CORO1A	-0.623823	10.1095	-4.22082	0.000356245	0.0159038
Mesocricetus auratus	CD8+_T_Cells	5 dpi	TMEM50A	-0.825991	7.59824	-4.2078	0.000367725	0.0159038
Mesocricetus auratus	CD8+_T_Cells	5 dpi	CNTRL	2.30656	5.39145	4.19156	0.000382556	0.0159038
Mesocricetus auratus	CD8+_T_Cells	5 dpi	ELOB	-0.647085	8.23267	-4.18889	0.000385056	0.0159038
Mesocricetus auratus	CD8+_T_Cells	5 dpi	EMP3	-0.671544	8.62679	-4.18625	0.000387536	0.0159038
Mesocricetus auratus	CD8+_T_Cells	5 dpi	POLR2F	-0.812449	7.43769	-4.18295	0.000390668	0.0159038
Mesocricetus auratus	CD8+_T_Cells	5 dpi	JUN	-1.50423	6.15677	-4.28193	0.000394801	0.0159038
Mesocricetus auratus	CD8+_T_Cells	5 dpi	NDUFB7	-0.817875	7.19072	-4.17528	0.000398024	0.0159038
Mesocricetus auratus	CD8+_T_Cells	5 dpi	SYF2	-0.762485	7.28151	-4.17512	0.000398188	0.0159038
Mesocricetus auratus	CD8+_T_Cells	5 dpi	MAPKAPK2	-1.16962	6.13843	-4.17405	0.000399224	0.0159038
Mesocricetus auratus	CD8+_T_Cells	5 dpi	GPRIN3	0.853363	7.79945	4.17319	0.000400062	0.0159038
Mesocricetus auratus	CD8+_T_Cells	5 dpi	RPS15A	-0.49503	12.3105	-4.16969	0.00040348	0.0159038
Mesocricetus auratus	CD8+_T_Cells	5 dpi	EEF1B2	-0.514971	10.8309	-4.16368	0.000409427	0.0159484
Mesocricetus auratus	CD8+_T_Cells	5 dpi	NDUFA5	-0.82911	7.17938	-4.14875	0.000424589	0.0163467
Mesocricetus auratus	CD8+_T_Cells	5 dpi	PSMB6	-0.929057	7.06816	-4.11581	0.000460031	0.0175076
Mesocricetus auratus	CD8+_T_Cells	5 dpi	RPS18	-0.46011	13.0927	-4.09974	0.000478378	0.0179647
Mesocricetus auratus	CD8+_T_Cells	5 dpi	RIPOR2	0.636464	8.79093	4.09537	0.000483503	0.0179647
Mesocricetus auratus	CD8+_T_Cells	5 dpi	GNPDA1	-0.804425	7.2508	-4.09129	0.000488318	0.0179647
Mesocricetus auratus	CD8+_T_Cells	5 dpi	HECA	-0.787926	7.23544	-4.06583	0.00051953	0.0189029
Mesocricetus auratus	CD8+_T_Cells	5 dpi	NDFIP1	-0.752537	7.32218	-4.04017	0.000552981	0.0199013
Mesocricetus auratus	CD8+_T_Cells	5 dpi	GRK2	-1.11829	6.1616	-4.03241	0.000563512	0.0200622
Mesocricetus auratus	CD8+_T_Cells	5 dpi	TMSB10	-0.431299	13.3348	-4.02149	0.000578683	0.0203832
Mesocricetus auratus	CD8+_T_Cells	5 dpi	HMGB2	-0.687402	9.22324	-4.01479	0.000625987	0.0217016
Mesocricetus auratus	CD8+_T_Cells	5 dpi	ARAP2	0.982635	7.2122	3.98704	0.000629222	0.0217016
Mesocricetus auratus	CD8+_T_Cells	5 dpi	SOX4	-1.81194	5.35792	-3.9761	0.000646171	0.0220564
Mesocricetus auratus	CD8+_T_Cells	5 dpi	ZBTB20	0.789824	7.46057	3.96199	0.000668698	0.0225924
Mesocricetus auratus	CD8+_T_Cells	5 dpi	PSMA2	-0.749192	7.61147	-3.95212	0.000684913	0.0228888
Mesocricetus auratus	CD8+_T_Cells	5 dpi	RERE	0.746285	7.65521	3.94831	0.000691295	0.0228888
Mesocricetus auratus	CD8+_T_Cells	5 dpi	DNMT1	2.31744	5.19786	3.93812	0.000708606	0.0232297
Mesocricetus auratus	CD8+_T_Cells	5 dpi	GPCPD1	0.66136	8.18675	3.92627	0.000729282	0.0234989
Mesocricetus auratus	CD8+_T_Cells	5 dpi	EBAG9	-0.993938	6.43793	-3.92529	0.000731021	0.0234989
Mesocricetus auratus	CD8+_T_Cells	5 dpi	MFSD10	-0.735794	7.12931	-3.92131	0.000738111	0.0234989
Mesocricetus auratus	CD8+_T_Cells	5 dpi	SCML4	1.01121	7.02365	3.90201	0.000773507	0.0243912
Mesocricetus auratus	CD8+_T_Cells	5 dpi	RPS20	-0.414459	13.6132	-3.89517	0.000786451	0.0245655
Mesocricetus auratus	CD8+_T_Cells	5 dpi	ZHX1	2.17887	4.83074	3.85886	0.000858829	0.02649
Mesocricetus auratus	CD8+_T_Cells	5 dpi	FRAT2	-1.49082	5.71593	-3.86502	0.000879645	0.02649
Mesocricetus auratus	CD8+_T_Cells	5 dpi	RPS27A	-0.460773	12.0901	-3.84739	0.000883028	0.02649
Mesocricetus auratus	CD8+_T_Cells	5 dpi	DOCK10	1.05625	7.15351	3.8743	0.000885151	0.02649
Mesocricetus auratus	CD8+_T_Cells	5 dpi	AKIRIN2	-1.26971	5.79407	-3.84504	0.000888066	0.02649
Mesocricetus auratus	CD8+_T_Cells	5 dpi	LTB	-0.590551	9.35747	-3.83893	0.000901321	0.026504
Mesocricetus auratus	CD8+_T_Cells	5 dpi	NDUFC1	-0.748169	7.39149	-3.83745	0.000904545	0.026504
Mesocricetus auratus	CD8+_T_Cells	5 dpi	RPS19	-0.43392	12.7128	-3.83242	0.000915638	0.0265937
Mesocricetus auratus	CD8+_T_Cells	5 dpi	PSMD4	-0.888317	6.88392	-3.82091	0.000941529	0.027104
Mesocricetus auratus	CD8+_T_Cells	5 dpi	UTRN	0.689585	7.77093	3.81739	0.000949581	0.027104
Mesocricetus auratus	CD8+_T_Cells	5 dpi	CSNK1G2	-0.823717	6.69165	-3.80846	0.000970336	0.0271106
Mesocricetus auratus	CD8+_T_Cells	5 dpi	TOMM20	-0.687763	7.80823	-3.80679	0.000974273	0.0271106
Mesocricetus auratus	CD8+_T_Cells	5 dpi	TXNDC17	-0.611203	8.0625	-3.80674	0.000974377	0.0271106
Mesocricetus auratus	CD8+_T_Cells	5 dpi	SNRPB2	-0.700207	7.43208	-3.79634	0.000999208	0.0274117
Mesocricetus auratus	CD8+_T_Cells	5 dpi	TMEM258	-0.643693	8.03956	-3.7942	0.0010044	0.0274117
Mesocricetus auratus	CD8+_T_Cells	5 dpi	UBQLN1	-0.785975	6.83626	-3.79189	0.00101004	0.0274117
Mesocricetus auratus	CD8+_T_Cells	5 dpi	TUBB	-0.523038	9.65574	-3.76111	0.0010881	0.0292901
Mesocricetus auratus	CD8+_T_Cells	5 dpi	ARF1	-0.714661	8.02852	-3.75582	0.00111173	0.0295454
Mesocricetus auratus	CD8+_T_Cells	5 dpi	S100A11	-0.50738	10.3042	-3.75084	0.00111543	0.0295454
Mesocricetus auratus	CD8+_T_Cells	5 dpi	TNRC6B	0.638533	8.32702	3.72427	0.00118937	0.031254
Mesocricetus auratus	CD8+_T_Cells	5 dpi	TTF1	2.22249	5.09694	3.7161	0.00121307	0.0314452
Mesocricetus auratus	CD8+_T_Cells	5 dpi	TXN2	-0.867711	6.71631	-3.71522	0.00121564	0.0314452
Mesocricetus auratus	CD8+_T_Cells	5 dpi	ARF5	-0.682372	7.60145	-3.7098	0.00123167	0.0316128
Mesocricetus auratus	CD8+_T_Cells	5 dpi	SHPRH	1.22658	6.81793	3.68316	0.00131342	0.0334517
Mesocricetus auratus	CD8+_T_Cells	5 dpi	RPS27L	-0.641581	8.02629	-3.67409	0.00134246	0.0337821
Mesocricetus auratus	CD8+_T_Cells	5 dpi	HNRNPU	0.566816	8.48956	3.67275	0.00134679	0.0337821
Mesocricetus auratus	CD8+_T_Cells	5 dpi	PITPNC1	0.7224	7.57007	3.66334	0.00137768	0.034297
Mesocricetus auratus	CD8+_T_Cells	5 dpi	MRPL41	-0.808226	7.07088	-3.65294	0.00141264	0.034779
Mesocricetus auratus	CD8+_T_Cells	5 dpi	RPL26	-0.417255	12.3512	-3.65135	0.00141805	0.034779
Mesocricetus auratus	CD8+_T_Cells	5 dpi	DPH3	-0.730428	7.29335	-3.6429	0.00144722	0.0352334
Mesocricetus auratus	CD8+_T_Cells	5 dpi	MAT2B	-0.752069	7.12825	-3.62043	0.00152761	0.0368554
Mesocricetus auratus	CD8+_T_Cells	5 dpi	LLPH	-0.618044	7.65504	-3.61813	0.0015361	0.0368554
Mesocricetus auratus	CD8+_T_Cells	5 dpi	ETNK1	-0.958067	6.33459	-3.60838	0.00157254	0.0374581
Mesocricetus auratus	CD8+_T_Cells	5 dpi	YBX1	-1.5026	7.74951	-4.41006	0.00160001	0.0378401
Mesocricetus auratus	CD8+_T_Cells	5 dpi	RPS15	-0.409022	12.4387	-3.59401	0.00162783	0.0379846
Mesocricetus auratus	CD8+_T_Cells	5 dpi	BTF3	-0.579842	8.98915	-3.59369	0.00162906	0.0379846
Mesocricetus auratus	CD8+_T_Cells	5 dpi	NDUFA3	-0.684428	7.21938	-3.5832	0.00167065	0.038682
Mesocricetus auratus	CD8+_T_Cells	5 dpi	PNN	0.546185	8.53585	3.57939	0.00168599	0.038766
Mesocricetus auratus	CD8+_T_Cells	5 dpi	PKN1	-1.14198	6.12221	-3.55874	0.00177169	0.0404557
Mesocricetus auratus	CD8+_T_Cells	5 dpi	PTGES3	-0.641277	7.9975	-3.54428	0.00183421	0.0415963
Mesocricetus auratus	CD8+_T_Cells	5 dpi	MGST1	-1.27496	5.86564	-3.52849	0.00190496	0.0426128
Mesocricetus auratus	CD8+_T_Cells	5 dpi	POLR2L	-0.575724	7.84978	-3.52748	0.00190959	0.0426128
Mesocricetus auratus	CD8+_T_Cells	5 dpi	ARPP21	0.679583	7.91577	3.51901	0.00194874	0.0426128
Mesocricetus auratus	CD8+_T_Cells	5 dpi	ARHGEF18	0.808593	7.48274	3.51835	0.0019518	0.0426128
Mesocricetus auratus	CD8+_T_Cells	5 dpi	SWI5	-0.862211	7.17086	-3.53809	0.00195594	0.0426128
Mesocricetus auratus	CD8+_T_Cells	5 dpi	EIF3I	-0.586771	8.1245	-3.5174	0.00195625	0.0426128
Mesocricetus auratus	CD8+_T_Cells	5 dpi	YRDC	-1.02669	6.17118	-3.501	0.00203459	0.0440296
Mesocricetus auratus	CD8+_T_Cells	5 dpi	TSC22D4	-0.813678	6.79968	-3.49745	0.00205194	0.0441168
Mesocricetus auratus	CD8+_T_Cells	5 dpi	KMT2C	0.821607	7.48991	3.49267	0.00207557	0.0443369
Mesocricetus auratus	CD8+_T_Cells	5 dpi	RPL37A	-0.435458	12.7091	-3.47939	0.00223564	0.0471758
Mesocricetus auratus	CD8+_T_Cells	5 dpi	ARL6IP1	-0.668162	7.43865	-3.46134	0.00223698	0.0471758
Mesocricetus auratus	CD8+_T_Cells	5 dpi	BANF1	-0.630869	8.12233	-3.45868	0.00225122	0.0471758
Mesocricetus auratus	CD8+_T_Cells	5 dpi	BCDIN3D	2.03676	4.93738	3.45376	0.00227782	0.047433
Mesocricetus auratus	CD8+_T_Cells	5 dpi	RAB7A	-0.810599	6.85552	-3.43951	0.00235664	0.0487677
Mesocricetus auratus	CD8+_T_Cells	5 dpi	FTL	-0.467816	11.1676	-3.43297	0.00239372	0.0489689
Mesocricetus auratus	CD8+_T_Cells	5 dpi	NDUFA13	-0.569204	8.0692	-3.42908	0.00241601	0.0489689
Mesocricetus auratus	CD8+_T_Cells	5 dpi	GRB2	-1.15604	6.00523	-3.42658	0.00243045	0.0489689
Mesocricetus auratus	CD8+_T_Cells	5 dpi	CAPZA1	-0.67811	7.6181	-3.42503	0.00243946	0.0489689
Mesocricetus auratus	CD8+_T_Cells	5 dpi	UBE2D3	-0.591708	8.25931	-3.42488	0.00244031	0.0489689
Mesocricetus auratus	CD8+_T_Cells	5 dpi	EIF4A1	-0.498977	8.99136	-3.41527	0.00249684	0.0498013
Mesocricetus auratus	CD8+_T_Cells	5 dpi	TMEM259	-0.865117	6.78478	-3.41788	0.00258394	0.051039
Mesocricetus auratus	CD8+_T_Cells	5 dpi	EIF4E2	-0.754681	6.73707	-3.39994	0.00258972	0.051039
Mesocricetus auratus	CD8+_T_Cells	5 dpi	HSPD1	1.01323	6.72935	3.39343	0.00263015	0.0511204
Mesocricetus auratus	CD8+_T_Cells	5 dpi	BAX	-0.643974	7.77703	-3.39322	0.00263146	0.0511204
Mesocricetus auratus	CD8+_T_Cells	5 dpi	PSMB2	-0.633026	7.50904	-3.38693	0.00267118	0.0511204
Mesocricetus auratus	CD8+_T_Cells	5 dpi	ZCCHC7	0.663204	8.08364	3.39614	0.00268592	0.0511204
Mesocricetus auratus	CD8+_T_Cells	5 dpi	LSM7	-0.592931	7.99644	-3.37898	0.00272216	0.0511204
Mesocricetus auratus	CD8+_T_Cells	5 dpi	DAXX	1.96881	5.00705	3.37878	0.00272347	0.0511204
Mesocricetus auratus	CD8+_T_Cells	5 dpi	RPS16	-0.380443	12.7145	-3.3785	0.00272527	0.0511204
Mesocricetus auratus	CD8+_T_Cells	5 dpi	ARHGAP25	1.8189	5.72436	3.37658	0.00273772	0.0511204
Mesocricetus auratus	CD8+_T_Cells	5 dpi	FNBP4	1.75742	5.65779	3.37569	0.00274355	0.0511204
Mesocricetus auratus	CD8+_T_Cells	5 dpi	TACC1	0.995388	6.74578	3.37389	0.00275527	0.0511204
Mesocricetus auratus	CD8+_T_Cells	5 dpi	UBE2D2	-0.720593	7.22339	-3.3694	0.00278485	0.0511204
Mesocricetus auratus	CD8+_T_Cells	5 dpi	SFT2D1	-0.462268	9.01244	-3.36729	0.00279884	0.0511204
Mesocricetus auratus	CD8+_T_Cells	5 dpi	PPP1CB	-0.744777	6.72573	-3.3663	0.00280542	0.0511204
Mesocricetus auratus	CD8+_T_Cells	5 dpi	SRI	-0.569661	7.84432	-3.36558	0.00281022	0.0511204
Mesocricetus auratus	CD8+_T_Cells	5 dpi	SHISA5	-0.637442	7.89522	-3.36331	0.00282544	0.0511204
Mesocricetus auratus	CD8+_T_Cells	5 dpi	YPEL3	-0.601469	8.85725	-3.37397	0.00286457	0.0515466
Mesocricetus auratus	CD8+_T_Cells	5 dpi	TLN1	0.692353	7.7232	3.35197	0.00290259	0.0517428
Mesocricetus auratus	CD8+_T_Cells	5 dpi	MTCH1	-1.3352	5.47105	-3.35137	0.00290672	0.0517428
Mesocricetus auratus	CD8+_T_Cells	5 dpi	PPIA	-0.396546	10.7376	-3.34687	0.00293793	0.0520187
Mesocricetus auratus	CD8+_T_Cells	5 dpi	TAF1	1.72738	5.26887	3.34161	0.00297485	0.0523815
Mesocricetus auratus	CD8+_T_Cells	5 dpi	CDC42	-0.489819	8.83189	-3.33818	0.00299917	0.0523815
Mesocricetus auratus	CD8+_T_Cells	5 dpi	SMAD4	-0.724953	6.85946	-3.33723	0.00300588	0.0523815
Mesocricetus auratus	CD8+_T_Cells	5 dpi	TAGLN2	-0.509477	9.38715	-3.33477	0.00302351	0.0524128
Mesocricetus auratus	CD8+_T_Cells	5 dpi	VDAC2	-0.548543	8.30782	-3.32258	0.00311215	0.0536123
Mesocricetus auratus	CD8+_T_Cells	5 dpi	ITM2B	-0.502352	9.56784	-3.32083	0.00312509	0.0536123
Mesocricetus auratus	CD8+_T_Cells	5 dpi	EEF1G	-0.492303	8.90223	-3.31509	0.00316792	0.0540669
Mesocricetus auratus	CD8+_T_Cells	5 dpi	CAPNS1	-0.569062	7.91969	-3.30677	0.00323089	0.0548295
Mesocricetus auratus	CD8+_T_Cells	5 dpi	CSK	-0.765473	7.23404	-3.31447	0.00325497	0.0548295
Mesocricetus auratus	CD8+_T_Cells	5 dpi	TMEM87A	0.861329	6.94017	3.30269	0.00326228	0.0548295
Mesocricetus auratus	CD8+_T_Cells	5 dpi	RAD50	1.74542	5.54212	3.28756	0.00338117	0.0565118
Mesocricetus auratus	CD8+_T_Cells	5 dpi	COTL1	-0.842551	6.66398	-3.2846	0.00340495	0.0565118
Mesocricetus auratus	CD8+_T_Cells	5 dpi	UBE2Q1	-0.899631	6.41833	-3.28154	0.00342966	0.0565118
Mesocricetus auratus	CD8+_T_Cells	5 dpi	RPS4X	-0.395043	12.6473	-3.28142	0.00343065	0.0565118
Mesocricetus auratus	CD8+_T_Cells	5 dpi	YWHAQ	-0.718357	7.06817	-3.27399	0.00349137	0.0568094
Mesocricetus auratus	CD8+_T_Cells	5 dpi	SERP1	-1.07716	6.55166	-3.32396	0.00353115	0.0568094
Mesocricetus auratus	CD8+_T_Cells	5 dpi	SOCS3	1.04305	6.69957	3.26848	0.00353716	0.0568094
Mesocricetus auratus	CD8+_T_Cells	5 dpi	SNRPB	-0.56886	7.96801	-3.26735	0.00354662	0.0568094
Mesocricetus auratus	CD8+_T_Cells	5 dpi	CMC1	-0.91598	6.93663	-3.32157	0.00355024	0.0568094
Mesocricetus auratus	CD8+_T_Cells	5 dpi	CTSB	-0.791546	6.73735	-3.26675	0.00355166	0.0568094
Mesocricetus auratus	CD8+_T_Cells	5 dpi	UBC	-0.734544	7.24162	-3.27109	0.00360338	0.0573596
Mesocricetus auratus	CD8+_T_Cells	5 dpi	TRIP11	1.06592	6.61946	3.25792	0.00362642	0.0573777
Mesocricetus auratus	CD8+_T_Cells	5 dpi	SPINT2	-0.620432	7.3075	-3.25482	0.00365304	0.0573777
Mesocricetus auratus	CD8+_T_Cells	5 dpi	PRPF4B	0.548381	8.31564	3.25442	0.00365651	0.0573777
Mesocricetus auratus	CD8+_T_Cells	5 dpi	ALDH3A2	1.96186	5.01776	3.25012	0.00369378	0.0576618
Mesocricetus auratus	CD8+_T_Cells	5 dpi	NOP53	-0.590675	7.84792	-3.24833	0.00370944	0.0576618
Mesocricetus auratus	CD8+_T_Cells	5 dpi	ANP32A	-0.681641	7.88021	-3.26404	0.00374305	0.0579123
Mesocricetus auratus	CD8+_T_Cells	5 dpi	GCC2	1.08192	6.52325	3.23697	0.00381012	0.0583865
Mesocricetus auratus	CD8+_T_Cells	5 dpi	EIF1AX	-0.605572	7.17874	-3.23481	0.00382961	0.0583865
Mesocricetus auratus	CD8+_T_Cells	5 dpi	OST4	-0.440259	9.3492	-3.23246	0.00385085	0.0583865
Mesocricetus auratus	CD8+_T_Cells	5 dpi	SSNA1	-0.718592	6.87127	-3.23158	0.0038588	0.0583865
Mesocricetus auratus	CD8+_T_Cells	5 dpi	CNOT1	1.35925	6.41891	3.24614	0.00386187	0.0583865
Mesocricetus auratus	CD8+_T_Cells	5 dpi	ARPP19	-0.713054	6.8175	-3.22717	0.00389911	0.0586815
Mesocricetus auratus	CD8+_T_Cells	5 dpi	ASCC3	1.80288	5.39653	3.22157	0.00395087	0.0591915
Mesocricetus auratus	CD8+_T_Cells	5 dpi	DBI	-0.727571	6.6842	-3.21798	0.00398442	0.0594253
Mesocricetus auratus	CD8+_T_Cells	5 dpi	HDGF	-0.604571	7.20915	-3.20963	0.00406347	0.0603326
Mesocricetus auratus	CD8+_T_Cells	5 dpi	PSENEN	-0.624599	8.06189	-3.21631	0.0041393	0.0611841
Mesocricetus auratus	CD8+_T_Cells	5 dpi	RPS6	-0.501488	10.2546	-3.21144	0.00418644	0.0616057
Mesocricetus auratus	CD8+_T_Cells	5 dpi	STMN1	-0.608214	7.98937	-3.18543	0.00440107	0.0644776
Mesocricetus auratus	CD8+_T_Cells	5 dpi	RPS13	-0.357586	12.3402	-3.17362	0.0044222	0.0645018
Mesocricetus auratus	CD8+_T_Cells	5 dpi	PIM1	-0.77831	7.19952	-3.20709	0.0044618	0.064585
Mesocricetus auratus	CD8+_T_Cells	5 dpi	FAM76B	1.67339	6.01244	3.16836	0.00447713	0.064585
Mesocricetus auratus	CD8+_T_Cells	5 dpi	RPS7	-0.356519	12.4863	-3.16613	0.00450052	0.064585
Mesocricetus auratus	CD8+_T_Cells	5 dpi	CEP350	1.06005	6.79661	3.18775	0.00450593	0.064585
Mesocricetus auratus	CD8+_T_Cells	5 dpi	TOPORS	1.73977	5.79348	3.1599	0.00456672	0.0651742
Mesocricetus auratus	CD8+_T_Cells	5 dpi	FAM193A	1.65643	5.24049	3.15443	0.00462567	0.0657322
Mesocricetus auratus	CD8+_T_Cells	5 dpi	ARPC5	-0.538174	7.8777	-3.14616	0.0047161	0.0667308
Mesocricetus auratus	CD8+_T_Cells	5 dpi	SESN1	0.643498	7.43909	3.13321	0.0048613	0.0681825
Mesocricetus auratus	CD8+_T_Cells	5 dpi	EML4	1.12848	6.68113	3.1324	0.00487043	0.0681825
Mesocricetus auratus	CD8+_T_Cells	5 dpi	ATP1B3	-0.520391	7.79355	-3.12751	0.00492646	0.0681825
Mesocricetus auratus	CD8+_T_Cells	5 dpi	IKZF1	0.520863	8.79146	3.12655	0.00493758	0.0681825
Mesocricetus auratus	CD8+_T_Cells	5 dpi	NEDD8	-0.501102	8.15584	-3.12543	0.00495049	0.0681825
Mesocricetus auratus	CD8+_T_Cells	5 dpi	RHOG	-0.999535	6.62569	-3.17156	0.00497933	0.0681825
Mesocricetus auratus	CD8+_T_Cells	5 dpi	BCL2	0.516936	8.59537	3.12129	0.00499864	0.0681825
Mesocricetus auratus	CD8+_T_Cells	5 dpi	RPL13	-0.347937	11.7402	-3.12077	0.00500469	0.0681825
Mesocricetus auratus	CD8+_T_Cells	5 dpi	MDH2	-0.603464	7.44432	-3.12045	0.0050085	0.0681825
Mesocricetus auratus	CD8+_T_Cells	5 dpi	ARPC4	-0.554578	7.67243	-3.11907	0.00502462	0.0681825
Mesocricetus auratus	CD8+_T_Cells	5 dpi	HNRNPD	-0.620951	7.48497	-3.10157	0.00523416	0.0705562
Mesocricetus auratus	CD8+_T_Cells	5 dpi	ANAPC13	-0.652951	6.9649	-3.10092	0.00524217	0.0705562
Mesocricetus auratus	CD8+_T_Cells	5 dpi	PTPN22	0.689891	7.22056	3.09485	0.00531691	0.0706797
Mesocricetus auratus	CD8+_T_Cells	5 dpi	PSMA3	-0.686854	6.85524	-3.09458	0.00532018	0.0706797
Mesocricetus auratus	CD8+_T_Cells	5 dpi	RPL7	-0.392872	11.5388	-3.09403	0.00532697	0.0706797
Mesocricetus auratus	CD8+_T_Cells	5 dpi	KLF13	-0.731312	7.36186	-3.12171	0.00533673	0.0706797
Mesocricetus auratus	CD8+_T_Cells	5 dpi	CHD2	-0.543053	8.62971	-3.0961	0.00541479	0.0714278
Mesocricetus auratus	CD8+_T_Cells	5 dpi	BRI3	-0.774699	6.49865	-3.08087	0.00549289	0.0721704
Mesocricetus auratus	CD8+_T_Cells	5 dpi	ITPR2	1.34168	6.38319	3.07536	0.00556392	0.0724333
Mesocricetus auratus	CD8+_T_Cells	5 dpi	PARK7	-0.584162	7.49863	-3.07497	0.00556894	0.0724333
Mesocricetus auratus	CD8+_T_Cells	5 dpi	GOLGB1	1.88252	5.57607	3.07639	0.00557853	0.0724333
Mesocricetus auratus	CD8+_T_Cells	5 dpi	DPM2	-0.458117	9.35022	-3.066	0.00568631	0.0735445
Mesocricetus auratus	CD8+_T_Cells	5 dpi	RPL17	-0.362337	11.9087	-3.06283	0.00572849	0.0738017
Mesocricetus auratus	CD8+_T_Cells	5 dpi	DDX50	1.58373	5.48909	3.05569	0.00582438	0.0747462
Mesocricetus auratus	CD8+_T_Cells	5 dpi	ITGB7	-0.827151	6.4875	-3.0514	0.00588269	0.0749532
Mesocricetus auratus	CD8+_T_Cells	5 dpi	ABI1	-0.717102	6.50246	-3.05117	0.00588578	0.0749532
Mesocricetus auratus	CD8+_T_Cells	5 dpi	NDUFA6	-0.662026	7.13766	-3.04794	0.00593011	0.0752283
Mesocricetus auratus	CD8+_T_Cells	5 dpi	BSG	-0.473943	8.77422	-3.04361	0.00599003	0.0756985
Mesocricetus auratus	CD8+_T_Cells	5 dpi	VPS52	1.73831	5.44709	3.04028	0.00603654	0.0757087
Mesocricetus auratus	CD8+_T_Cells	5 dpi	SAP18	-0.523178	7.84636	-3.04028	0.00603657	0.0757087
Mesocricetus auratus	CD8+_T_Cells	5 dpi	OSBPL8	0.741714	6.92373	3.03546	0.00610452	0.0762719
Mesocricetus auratus	CD8+_T_Cells	5 dpi	CD37	-0.466686	8.55848	-3.03259	0.00614522	0.0764919
Mesocricetus auratus	CD8+_T_Cells	5 dpi	GPSM3	-0.655972	7.18625	-3.02529	0.00625015	0.0772686
Mesocricetus auratus	CD8+_T_Cells	5 dpi	UBA52	-0.359838	12.5371	-3.02486	0.00625637	0.0772686
Mesocricetus auratus	CD8+_T_Cells	5 dpi	TMEM71	-0.681013	6.73044	-3.0234	0.00627763	0.0772686
Mesocricetus auratus	CD8+_T_Cells	5 dpi	KAT6A	0.83522	6.73112	3.01977	0.00633068	0.0776329
Mesocricetus auratus	CD8+_T_Cells	5 dpi	ABRACL	-0.420668	9.11502	-3.0144	0.00640987	0.0780467
Mesocricetus auratus	CD8+_T_Cells	5 dpi	TNFAIP8L2	-0.702039	6.56966	-3.01392	0.00641703	0.0780467
Mesocricetus auratus	CD8+_T_Cells	5 dpi	CD38	-0.443535	8.68632	-3.01255	0.00643745	0.0780467
Mesocricetus auratus	CD8+_T_Cells	5 dpi	KLHL24	1.7433	5.40459	3.01112	0.00645871	0.0780467
Mesocricetus auratus	CD8+_T_Cells	5 dpi	ARHGEF7	1.65239	5.55761	3.0084	0.00649954	0.0782544
Mesocricetus auratus	CD8+_T_Cells	5 dpi	ELF2	-0.535093	7.41487	-3.00366	0.00657121	0.0788307
Mesocricetus auratus	CD8+_T_Cells	5 dpi	PSMG1	-0.569274	7.09418	-2.99427	0.00671551	0.0793551
Mesocricetus auratus	CD8+_T_Cells	5 dpi	MRPL43	-0.63085	6.97862	-2.99307	0.00673413	0.0793551
Mesocricetus auratus	CD8+_T_Cells	5 dpi	RPL30	-0.315859	12.7751	-2.99225	0.00674691	0.0793551
Mesocricetus auratus	CD8+_T_Cells	5 dpi	PDE3B	0.995808	6.74505	3.01834	0.0067472	0.0793551
Mesocricetus auratus	CD8+_T_Cells	5 dpi	CYTH1	-0.656575	6.86285	-2.99136	0.00676084	0.0793551
Mesocricetus auratus	CD8+_T_Cells	5 dpi	NDUFA11	-0.535539	7.58287	-2.99065	0.00677183	0.0793551
Mesocricetus auratus	CD8+_T_Cells	5 dpi	RPL36	-0.366612	11.7181	-2.98996	0.00678269	0.0793551
Mesocricetus auratus	CD8+_T_Cells	5 dpi	TUFM	-0.671579	6.66337	-2.98758	0.00682005	0.0794557
Mesocricetus auratus	CD8+_T_Cells	5 dpi	PTP4A1	-0.721489	6.62952	-2.98636	0.00683928	0.0794557
Mesocricetus auratus	CD8+_T_Cells	5 dpi	PCBD2	-1.42404	5.37285	-2.98459	0.0068674	0.0795034
Mesocricetus auratus	CD8+_T_Cells	5 dpi	TMEM160	-0.679541	6.92972	-2.97962	0.00694671	0.0800305
Mesocricetus auratus	CD8+_T_Cells	5 dpi	ANXA2	-0.981151	6.06553	-2.97871	0.00696127	0.0800305
Mesocricetus auratus	CD8+_T_Cells	5 dpi	TTC14	0.654313	7.29685	2.97447	0.00702965	0.0805369
Mesocricetus auratus	CD8+_T_Cells	5 dpi	CDC42SE2	0.718768	7.43327	2.9742	0.00708922	0.0809393
Mesocricetus auratus	CD8+_T_Cells	5 dpi	FBL	-0.506511	8.19565	-2.96562	0.00717464	0.0814337
Mesocricetus auratus	CD8+_T_Cells	5 dpi	DNAJC1	1.90978	5.56041	2.97712	0.00718171	0.0814337
Mesocricetus auratus	CD8+_T_Cells	5 dpi	WDR3	1.60643	5.73503	2.96065	0.00725725	0.0820094
Mesocricetus auratus	CD8+_T_Cells	5 dpi	EEF1E1	-0.653498	6.7173	-2.95896	0.00728562	0.0820336
Mesocricetus auratus	CD8+_T_Cells	5 dpi	RPS2	-0.390966	11.4066	-2.95757	0.00730894	0.0820336
Mesocricetus auratus	CD8+_T_Cells	5 dpi	ADGRE5	0.578366	8.1472	2.9631	0.00736562	0.0823338
Mesocricetus auratus	CD8+_T_Cells	5 dpi	CHMP5	-0.741053	6.83302	-2.95305	0.00738543	0.0823338
Mesocricetus auratus	CD8+_T_Cells	5 dpi	RPS5	-0.34791	12.4803	-2.94424	0.00753679	0.0832888
Mesocricetus auratus	CD8+_T_Cells	5 dpi	CELF2	0.485293	8.12897	2.94411	0.00753897	0.0832888
Mesocricetus auratus	CD8+_T_Cells	5 dpi	SFPQ	0.679926	7.32707	2.94368	0.00754655	0.0832888
Mesocricetus auratus	CD8+_T_Cells	5 dpi	RBM38	-0.779597	6.43141	-2.94079	0.00759685	0.0835653
Mesocricetus auratus	CD8+_T_Cells	5 dpi	RPL9	-0.347707	12.3591	-2.93437	0.00770986	0.0836097
Mesocricetus auratus	CD8+_T_Cells	5 dpi	ESYT1	-0.739672	6.5145	-2.9338	0.00771994	0.0836097
Mesocricetus auratus	CD8+_T_Cells	5 dpi	RPS27	-0.616411	12.6226	-3.28454	0.00772967	0.0836097
Mesocricetus auratus	CD8+_T_Cells	5 dpi	HNRNPA0	-1.5173	5.78073	-3.07273	0.00773142	0.0836097
Mesocricetus auratus	CD8+_T_Cells	5 dpi	DRAP1	-0.55164	7.20756	-2.93245	0.00774383	0.0836097
Mesocricetus auratus	CD8+_T_Cells	5 dpi	SSBP3	-0.757778	6.2425	-2.93197	0.00775239	0.0836097
Mesocricetus auratus	CD8+_T_Cells	5 dpi	SYS1	-0.773296	6.37667	-2.92923	0.00780148	0.0838082
Mesocricetus auratus	CD8+_T_Cells	5 dpi	NDUFB8	-0.580439	7.20297	-2.92812	0.00782143	0.0838082
Mesocricetus auratus	CD8+_T_Cells	5 dpi	ARHGDIB	-0.419129	10.6692	-2.91598	0.00804231	0.0853173
Mesocricetus auratus	CD8+_T_Cells	5 dpi	RPL12	-0.310895	12.257	-2.91588	0.0080442	0.0853173
Mesocricetus auratus	CD8+_T_Cells	5 dpi	MAF1	-0.601085	6.95515	-2.91544	0.00805239	0.0853173
Mesocricetus auratus	CD8+_T_Cells	5 dpi	PFN1	-0.380938	11.0563	-2.91381	0.00808252	0.0853173
Mesocricetus auratus	CD8+_T_Cells	5 dpi	FMC1	-0.734022	6.38988	-2.91335	0.0080911	0.0853173
Mesocricetus auratus	CD8+_T_Cells	5 dpi	B3GAT3	-0.562374	7.17606	-2.91087	0.00813722	0.0855312
Mesocricetus auratus	CD8+_T_Cells	5 dpi	HCLS1	-0.570924	7.35358	-2.9045	0.00825697	0.0862469
Mesocricetus auratus	CD8+_T_Cells	5 dpi	RCC2	-1.06736	5.89296	-2.91404	0.00828999	0.0862469
Mesocricetus auratus	CD8+_T_Cells	5 dpi	EIF1	-0.427951	9.82046	-2.90257	0.00829352	0.0862469
Mesocricetus auratus	CD8+_T_Cells	5 dpi	L3MBTL3	0.736453	6.92399	2.90173	0.0083095	0.0862469
Mesocricetus auratus	CD8+_T_Cells	5 dpi	UBE2B	-0.742308	7.17583	-2.92405	0.00834284	0.0863223
Mesocricetus auratus	CD8+_T_Cells	5 dpi	MRPL23	-0.546812	7.50586	-2.89729	0.00839436	0.0865844
Mesocricetus auratus	CD8+_T_Cells	5 dpi	ARID4A	0.857639	6.96382	2.89594	0.00842047	0.0865844
Mesocricetus auratus	CD8+_T_Cells	5 dpi	ARHGAP12	1.30434	6.44742	2.89348	0.00846801	0.0868036
Mesocricetus auratus	CD8+_T_Cells	5 dpi	NKTR	0.747002	7.08482	2.88719	0.0085908	0.0874747
Mesocricetus auratus	CD8+_T_Cells	5 dpi	GALNT1	-0.841925	6.11221	-2.88651	0.00860405	0.0874747
Mesocricetus auratus	CD8+_T_Cells	5 dpi	RPL18A	-0.353924	11.6156	-2.88607	0.00861273	0.0874747
Mesocricetus auratus	CD8+_T_Cells	5 dpi	RPL6	-0.341366	11.6165	-2.87986	0.00873594	0.0884548
Mesocricetus auratus	CD8+_T_Cells	5 dpi	TPI1	-0.613974	7.04967	-2.87607	0.00881209	0.0889538
Mesocricetus auratus	CD8+_T_Cells	5 dpi	ANKRD12	0.610755	7.48346	2.8707	0.0089208	0.0897774
Mesocricetus auratus	CD8+_T_Cells	5 dpi	SRP19	-0.551976	7.21106	-2.86411	0.00905607	0.0908626
Mesocricetus auratus	CD8+_T_Cells	5 dpi	FMNL1	-0.583911	7.12682	-2.85921	0.0091578	0.0916056
Mesocricetus auratus	CD8+_T_Cells	5 dpi	BOD1L1	0.672347	7.01398	2.85668	0.00921081	0.0916628
Mesocricetus auratus	CD8+_T_Cells	5 dpi	RPS21	-0.446386	12.7024	-2.94936	0.00921888	0.0916628
Mesocricetus auratus	CD8+_T_Cells	5 dpi	RCBTB1	1.50048	6.10336	2.85361	0.0092755	0.0917299
Mesocricetus auratus	CD8+_T_Cells	5 dpi	S1PR4	-0.565563	7.64138	-2.85335	0.00928104	0.0917299
Mesocricetus auratus	CD8+_T_Cells	5 dpi	IRF3	-0.570758	7.06333	-2.84865	0.00938106	0.0924426
Mesocricetus auratus	CD8+_T_Cells	5 dpi	CHMP4B	-0.828897	6.41681	-2.85457	0.00948372	0.0930563
Mesocricetus auratus	CD8+_T_Cells	5 dpi	CLPTM1L	-1.02413	6.0078	-2.84314	0.00949955	0.0930563
Mesocricetus auratus	CD8+_T_Cells	5 dpi	NEMF	1.5063	5.57646	2.84071	0.00955211	0.0932951
Mesocricetus auratus	CD8+_T_Cells	5 dpi	B4GALT1	0.945003	6.64531	2.83785	0.00961446	0.0934195
Mesocricetus auratus	CD8+_T_Cells	5 dpi	KRAS	-0.735232	6.45872	-2.83591	0.00965703	0.0934195
Mesocricetus auratus	CD8+_T_Cells	5 dpi	TNNC2	-0.504799	7.81694	-2.83564	0.00966314	0.0934195
Mesocricetus auratus	CD8+_T_Cells	5 dpi	VSIR	-0.629726	6.89292	-2.83479	0.00968171	0.0934195
Mesocricetus auratus	CD8+_T_Cells	5 dpi	MT-ND6	0.517709	8.87827	2.84955	0.00972218	0.0934195
Mesocricetus auratus	CD8+_T_Cells	5 dpi	TMSB4X	-0.27476	14.0212	-2.83133	0.00975827	0.0934195
Mesocricetus auratus	CD8+_T_Cells	5 dpi	KRTCAP2	-0.547964	7.41232	-2.83115	0.00976235	0.0934195
Mesocricetus auratus	CD8+_T_Cells	5 dpi	RORA	1.14181	6.4326	2.8264	0.00986815	0.0941598
Mesocricetus auratus	CD8+_T_Cells	5 dpi	ZFP36	-0.576787	7.22241	-2.81904	0.0100347	0.0954734
Mesocricetus auratus	CD8+_T_Cells	5 dpi	RPL29	-0.334837	12.0875	-2.81572	0.0101106	0.0959199
Mesocricetus auratus	CD8+_T_Cells	5 dpi	RASSF3	-0.864712	6.03057	-2.79874	0.0105076	0.098977
Mesocricetus auratus	CD8+_T_Cells	5 dpi	UBE2R2	-0.847304	6.66311	-2.83471	0.0105209	0.098977
Mesocricetus auratus	CD8+_T_Cells	5 dpi	RAB5C	-0.671663	6.83035	-2.79812	0.0105225	0.098977
Mesocricetus auratus	CD8+_T_Cells	5 dpi	ZFAND6	-0.569495	7.28982	-2.79504	0.010596	0.0992544
Mesocricetus auratus	CD8+_T_Cells	5 dpi	RNF167	-0.493798	7.39291	-2.79299	0.0106455	0.0992544
Mesocricetus auratus	CD8+_T_Cells	5 dpi	CIR1	-0.628899	6.95123	-2.79272	0.010652	0.0992544
Mesocricetus auratus	CD8+_T_Cells	5 dpi	RAC1	-0.523646	7.30695	-2.79189	0.0106719	0.0992544
Mesocricetus auratus	CD8+_T_Cells	5 dpi	MRPL57	-0.657421	6.73581	-2.78983	0.0107218	0.0994391
Mesocricetus auratus	CD8+_T_Cells	5 dpi	MRPL33	-0.727516	6.53564	-2.78225	0.0109073	0.100877
Mesocricetus auratus	CD8+_T_Cells	5 dpi	PITPNA	-0.572682	7.20426	-2.7792	0.0109828	0.101293
Mesocricetus auratus	CD8+_T_Cells	5 dpi	CSDE1	-0.466147	7.66158	-2.77755	0.0110238	0.101388
Mesocricetus auratus	CD8+_T_Cells	5 dpi	PPP1R18	-0.606179	7.6072	-2.78324	0.0111605	0.102158
Mesocricetus auratus	CD8+_T_Cells	5 dpi	ANXA6	-0.475108	7.93048	-2.77061	0.0111982	0.102158
Mesocricetus auratus	CD8+_T_Cells	5 dpi	OPTN	1.49047	5.50603	2.77054	0.0112	0.102158
Mesocricetus auratus	CD8+_T_Cells	5 dpi	SBDS	-0.568553	7.13631	-2.76544	0.0113296	0.103055
Mesocricetus auratus	CD8+_T_Cells	5 dpi	SNRPC	-0.628712	7.03134	-2.76278	0.0113979	0.103393
Mesocricetus auratus	CD8+_T_Cells	5 dpi	VPS13C	0.833502	6.67586	2.75646	0.0115617	0.104592
Mesocricetus auratus	CD8+_T_Cells	5 dpi	RAB11A	-0.648932	6.74549	-2.74588	0.0118406	0.106824
Mesocricetus auratus	CD8+_T_Cells	5 dpi	TWF2	-0.5491	7.04391	-2.74034	0.0119893	0.107096
Mesocricetus auratus	CD8+_T_Cells	5 dpi	RPL10A	-0.319202	12.3756	-2.73764	0.0120624	0.107096
Mesocricetus auratus	CD8+_T_Cells	5 dpi	COPE	-0.602611	6.92536	-2.73753	0.0120653	0.107096
Mesocricetus auratus	CD8+_T_Cells	5 dpi	SCP2	-0.46679	8.15527	-2.73744	0.0120677	0.107096
Mesocricetus auratus	CD8+_T_Cells	5 dpi	NSD3	0.550103	7.30423	2.73738	0.0120695	0.107096
Mesocricetus auratus	CD8+_T_Cells	5 dpi	MRPL42	-0.834614	6.04776	-2.73638	0.0120965	0.107096
Mesocricetus auratus	CD8+_T_Cells	5 dpi	SEC61B	-0.478175	7.87405	-2.73636	0.0120972	0.107096
Mesocricetus auratus	CD8+_T_Cells	5 dpi	RPLP1	-0.251055	13.7008	-2.73466	0.0121434	0.107218
Mesocricetus auratus	CD8+_T_Cells	5 dpi	RALGAPA1	1.60963	5.37668	2.72882	0.012304	0.107997
Mesocricetus auratus	CD8+_T_Cells	5 dpi	ZMYM2	1.42287	5.46866	2.72801	0.0123265	0.107997
Mesocricetus auratus	CD8+_T_Cells	5 dpi	ESD	-0.847862	6.26365	-2.7279	0.0123294	0.107997
Mesocricetus auratus	CD8+_T_Cells	5 dpi	DNAJC21	-0.933015	5.9448	-2.72336	0.0124558	0.108655
Mesocricetus auratus	CD8+_T_Cells	5 dpi	CCNL2	0.604368	7.20309	2.72285	0.0124702	0.108655
Mesocricetus auratus	CD8+_T_Cells	5 dpi	FAM89B	-0.942444	5.76159	-2.72061	0.0125331	0.108916
Mesocricetus auratus	CD8+_T_Cells	5 dpi	MBNL1	0.505643	9.00011	2.7362	0.0126666	0.109789
Mesocricetus auratus	CD8+_T_Cells	5 dpi	PLEKHA3	-1.23798	5.45502	-2.71078	0.0128127	0.110764
Mesocricetus auratus	CD8+_T_Cells	5 dpi	ZNRF2	-0.631636	6.8305	-2.7082	0.0128871	0.110897
Mesocricetus auratus	CD8+_T_Cells	5 dpi	BLOC1S1	-0.65907	6.88068	-2.70792	0.012895	0.110897
Mesocricetus auratus	CD8+_T_Cells	5 dpi	DUSP1	-1.08484	5.61253	-2.70554	0.0129641	0.111202
Mesocricetus auratus	CD8+_T_Cells	5 dpi	RPL39	-0.643278	12.4826	-3.05125	0.0130087	0.111296
Mesocricetus auratus	CD8+_T_Cells	5 dpi	LSM2	-1.96618	6.41187	-3.37245	0.0131614	0.112313
Mesocricetus auratus	CD8+_T_Cells	5 dpi	STK32B	1.66073	5.17131	2.69686	0.0132641	0.112529
Mesocricetus auratus	CD8+_T_Cells	5 dpi	PSMB3	-0.578924	7.32525	-2.69426	0.0132958	0.112529
Mesocricetus auratus	CD8+_T_Cells	5 dpi	PSMA1	-0.531568	7.11107	-2.69392	0.0133059	0.112529
Mesocricetus auratus	CD8+_T_Cells	5 dpi	ATRX	0.491154	7.78314	2.69276	0.0133407	0.112529
Mesocricetus auratus	CD8+_T_Cells	5 dpi	ROMO1	-0.508689	7.8469	-2.69222	0.0133567	0.112529
Mesocricetus auratus	CD8+_T_Cells	5 dpi	MGST3	-0.49972	7.34636	-2.6862	0.0135378	0.113766
Mesocricetus auratus	CD8+_T_Cells	5 dpi	MYDGF	-0.601484	6.82085	-2.68504	0.0135731	0.113774
Mesocricetus auratus	CD8+_T_Cells	5 dpi	CENPC	1.59972	5.22137	2.68144	0.0136825	0.114334
Mesocricetus auratus	CD8+_T_Cells	5 dpi	RAB2A	-0.605752	7.10097	-2.68058	0.013709	0.114334
Mesocricetus auratus	CD8+_T_Cells	5 dpi	ATP6V1F	-0.728083	6.5934	-2.67846	0.0138206	0.114672
Mesocricetus auratus	CD8+_T_Cells	5 dpi	SNRPD1	-0.44739	7.87464	-2.67592	0.0138524	0.114672
Mesocricetus auratus	CD8+_T_Cells	5 dpi	NIPBL	0.521564	7.76277	2.67589	0.0138535	0.114672
Mesocricetus auratus	CD8+_T_Cells	5 dpi	CDC25B	-0.534664	7.39706	-2.67103	0.0140047	0.115635
Mesocricetus auratus	CD8+_T_Cells	5 dpi	NDUFA8	-0.539098	7.23527	-2.66506	0.0141923	0.116893
Mesocricetus auratus	CD8+_T_Cells	5 dpi	PGK1	-0.884777	6.5998	-2.68215	0.0144002	0.11831
Mesocricetus auratus	CD8+_T_Cells	5 dpi	CEBPZ	1.18877	6.53842	2.65582	0.0144878	0.118735
Mesocricetus auratus	CD8+_T_Cells	5 dpi	SUCLG1	-0.521816	7.22186	-2.65391	0.0145496	0.118947
Mesocricetus auratus	CD8+_T_Cells	5 dpi	S100A10	-0.443356	8.53279	-2.65041	0.0146632	0.119526
Mesocricetus auratus	CD8+_T_Cells	5 dpi	DAD1	-0.519509	7.64193	-2.64825	0.0147338	0.119526
Mesocricetus auratus	CD8+_T_Cells	5 dpi	EIF5A	-0.405714	8.76523	-2.64747	0.0147596	0.119526
Mesocricetus auratus	CD8+_T_Cells	5 dpi	PSMB5	-0.524811	7.50887	-2.64676	0.0147829	0.119526
Mesocricetus auratus	CD8+_T_Cells	5 dpi	RPLP2	-0.323851	12.1186	-2.64621	0.0148008	0.119526
Mesocricetus auratus	CD8+_T_Cells	5 dpi	TUBB4B	-0.504658	7.47886	-2.6418	0.0149471	0.120413
Mesocricetus auratus	CD8+_T_Cells	5 dpi	STXBP5	-1.04433	5.62843	-2.63986	0.0150116	0.120639
Mesocricetus auratus	CD8+_T_Cells	5 dpi	VAMP8	-0.563473	7.26807	-2.6374	0.0150937	0.120968
Mesocricetus auratus	CD8+_T_Cells	5 dpi	TBC1D4	0.892531	7.22181	2.64984	0.0151386	0.120968
Mesocricetus auratus	CD8+_T_Cells	5 dpi	ZNF24	1.46198	5.29751	2.63498	0.0151752	0.120968
Mesocricetus auratus	CD8+_T_Cells	5 dpi	IFNGR1	1.39043	5.80758	2.63428	0.0151987	0.120968
Mesocricetus auratus	CD8+_T_Cells	5 dpi	EMC2	-0.64368	6.46545	-2.62991	0.0153472	0.121857
Mesocricetus auratus	CD8+_T_Cells	5 dpi	NDUFS4	-0.508845	7.03138	-2.62593	0.0154833	0.122644
Mesocricetus auratus	CD8+_T_Cells	5 dpi	DBNL	-0.720403	6.70392	-2.62794	0.0156388	0.12358
Mesocricetus auratus	CD8+_T_Cells	5 dpi	ZNF652	1.39854	5.33731	2.61812	0.0157536	0.124186
Mesocricetus auratus	CD8+_T_Cells	5 dpi	ELF1	0.393228	8.80207	2.61707	0.0157904	0.124186
Mesocricetus auratus	CD8+_T_Cells	5 dpi	MRPL12	-0.436567	7.73879	-2.61588	0.0158323	0.12422
Mesocricetus auratus	CD8+_T_Cells	5 dpi	EIF3K	-0.432161	8.59951	-2.61379	0.0159057	0.124501
Mesocricetus auratus	CD8+_T_Cells	5 dpi	GABPB2	1.48038	5.50412	2.61235	0.0159564	0.124603
Mesocricetus auratus	CD8+_T_Cells	5 dpi	CEBPG	-0.63559	6.51554	-2.609	0.0160753	0.125236
Mesocricetus auratus	CD8+_T_Cells	5 dpi	RPL23A	-0.359029	10.0748	-2.60764	0.0161236	0.125318
Mesocricetus auratus	CD8+_T_Cells	5 dpi	ESCO1	1.02593	6.42312	2.59957	0.0164141	0.127277
Mesocricetus auratus	CD8+_T_Cells	5 dpi	APRT	-0.409569	9.53694	-2.59354	0.0166345	0.128685
Mesocricetus auratus	CD8+_T_Cells	5 dpi	KANSL1	1.10191	6.42771	2.59125	0.016719	0.128946
Mesocricetus auratus	CD8+_T_Cells	5 dpi	MIA3	1.21909	6.19754	2.58965	0.016778	0.128946
Mesocricetus auratus	CD8+_T_Cells	5 dpi	HUWE1	0.570767	7.05839	2.58946	0.0167851	0.128946
Mesocricetus auratus	CD8+_T_Cells	5 dpi	RAC2	-0.487448	9.13095	-2.61203	0.0168996	0.129205
Mesocricetus auratus	CD8+_T_Cells	5 dpi	SMG6	0.810252	6.58897	2.58583	0.0169201	0.129205
Mesocricetus auratus	CD8+_T_Cells	5 dpi	RPL23	-0.27247	12.8422	-2.58541	0.016936	0.129205
Mesocricetus auratus	CD8+_T_Cells	5 dpi	MBLAC1	-0.989911	5.86299	-2.58932	0.0170041	0.129426
Mesocricetus auratus	CD8+_T_Cells	5 dpi	SH3BGRL	-0.76311	6.20604	-2.58161	0.0170785	0.129695
Mesocricetus auratus	CD8+_T_Cells	5 dpi	PCMTD1	0.598784	7.05717	2.57486	0.0173345	0.131337
Mesocricetus auratus	CD8+_T_Cells	5 dpi	SUPT4H1	-0.448074	7.75818	-2.5699	0.0175251	0.131993
Mesocricetus auratus	CD8+_T_Cells	5 dpi	ARHGEF3	0.74139	6.86891	2.5697	0.0175328	0.131993
Mesocricetus auratus	CD8+_T_Cells	5 dpi	SF3B6	-0.434685	7.79479	-2.5695	0.0175406	0.131993
Mesocricetus auratus	CD8+_T_Cells	5 dpi	ITK	0.599222	7.03705	2.56834	0.0175855	0.132031
Mesocricetus auratus	CD8+_T_Cells	5 dpi	PRKCQ	0.439235	7.8823	2.56456	0.0177321	0.13283
Mesocricetus auratus	CD8+_T_Cells	5 dpi	TRIM23	1.66824	5.26309	2.56578	0.0180041	0.134128
Mesocricetus auratus	CD8+_T_Cells	5 dpi	ZFC3H1	1.26422	6.19042	2.55757	0.0180072	0.134128
Mesocricetus auratus	CD8+_T_Cells	5 dpi	CGGBP1	-0.510744	7.53711	-2.55707	0.0180269	0.134128
Mesocricetus auratus	CD8+_T_Cells	5 dpi	MT-CYB	-0.273457	13.7079	-2.55222	0.0182199	0.13526
Mesocricetus auratus	CD8+_T_Cells	5 dpi	SUMO1	-0.513081	7.17547	-2.54601	0.0184703	0.136673
Mesocricetus auratus	CD8+_T_Cells	5 dpi	RPS14	-0.286398	11.6784	-2.54505	0.0185091	0.136673
Mesocricetus auratus	CD8+_T_Cells	5 dpi	RPL31	-0.390585	9.84805	-2.54438	0.0185365	0.136673
Mesocricetus auratus	CD8+_T_Cells	5 dpi	RPS28	-0.413765	12.8791	-2.64663	0.0185753	0.136673
Mesocricetus auratus	CD8+_T_Cells	5 dpi	MFNG	-0.832121	6.08888	-2.54226	0.0186226	0.136717
Mesocricetus auratus	CD8+_T_Cells	5 dpi	NGDN	-0.655098	6.48985	-2.53842	0.0187801	0.137568
Mesocricetus auratus	CD8+_T_Cells	5 dpi	AP3S1	-0.625529	6.4174	-2.53596	0.0188819	0.13773
Mesocricetus auratus	CD8+_T_Cells	5 dpi	HNRNPA2B1	0.500607	7.59556	2.53588	0.0188853	0.13773
Mesocricetus auratus	CD8+_T_Cells	5 dpi	RBM3	-0.507085	7.98415	-2.54267	0.0189333	0.137776
Mesocricetus auratus	CD8+_T_Cells	5 dpi	RNF213	1.50849	6.10499	2.53123	0.0190787	0.138529
Mesocricetus auratus	CD8+_T_Cells	5 dpi	CAMP	-0.542863	7.1952	-2.52321	0.0194165	0.140674
Mesocricetus auratus	CD8+_T_Cells	5 dpi	RPS12	-0.273425	12.1274	-2.52064	0.0195261	0.140988
Mesocricetus auratus	CD8+_T_Cells	5 dpi	EVL	-0.413985	8.50918	-2.52019	0.019545	0.140988
Mesocricetus auratus	CD8+_T_Cells	5 dpi	ARHGAP26	1.61133	4.99398	2.52538	0.0196577	0.141131
Mesocricetus auratus	CD8+_T_Cells	5 dpi	RNF123	0.831827	6.5659	2.51717	0.0196745	0.141131
Mesocricetus auratus	CD8+_T_Cells	5 dpi	UBR1	1.12112	6.21323	2.51617	0.0197176	0.141131
Mesocricetus auratus	CD8+_T_Cells	5 dpi	GOLGA4	0.961731	6.54606	2.51483	0.0197754	0.141131
Mesocricetus auratus	CD8+_T_Cells	5 dpi	PHF5A	-0.562822	6.87886	-2.51477	0.019778	0.141131
Mesocricetus auratus	CD8+_T_Cells	5 dpi	DENND2D	0.753242	6.72401	2.51613	0.0199234	0.141863
Mesocricetus auratus	CD8+_T_Cells	5 dpi	SETD5	1.32014	6.12841	2.5104	0.0199679	0.141875
Mesocricetus auratus	CD8+_T_Cells	5 dpi	RAP1A	-0.485939	7.70466	-2.50852	0.0200498	0.142152
Mesocricetus auratus	CD8+_T_Cells	5 dpi	CDC123	-0.809068	6.16724	-2.50587	0.0201663	0.142672
Mesocricetus auratus	CD8+_T_Cells	5 dpi	HOPX	-0.646829	7.54709	-2.53389	0.020399	0.143876
Mesocricetus auratus	CD8+_T_Cells	5 dpi	IRF2	0.551818	7.37728	2.50006	0.0204234	0.143876
Mesocricetus auratus	CD8+_T_Cells	5 dpi	ZNF609	1.31274	5.03641	2.49813	0.0205098	0.143968
Mesocricetus auratus	CD8+_T_Cells	5 dpi	CNOT4	1.23779	6.32329	2.49782	0.0205234	0.143968
Mesocricetus auratus	CD8+_T_Cells	5 dpi	TRA2A	1.14341	6.41606	2.49639	0.0205876	0.144113
Mesocricetus auratus	CD8+_T_Cells	5 dpi	RACK1	-0.306701	11.6364	-2.49343	0.0207209	0.14474
Mesocricetus auratus	CD8+_T_Cells	5 dpi	BDP1	0.760373	6.67591	2.48318	0.0211883	0.147694
Mesocricetus auratus	CD8+_T_Cells	5 dpi	BIRC6	0.474732	7.58804	2.48216	0.0212351	0.147709
Mesocricetus auratus	CD8+_T_Cells	5 dpi	SMARCA5	-0.563235	6.67454	-2.47851	0.0214046	0.148576
Mesocricetus auratus	CD8+_T_Cells	5 dpi	MIEN1	-0.449508	8.06866	-2.47532	0.0215533	0.149295
Mesocricetus auratus	CD8+_T_Cells	5 dpi	SASH3	-0.463956	7.51396	-2.47389	0.0216205	0.149448
Mesocricetus auratus	CD8+_T_Cells	5 dpi	HIF1A	-0.647615	6.66939	-2.47158	0.0217292	0.149886
Mesocricetus auratus	CD8+_T_Cells	5 dpi	RICTOR	1.21806	6.35875	2.46713	0.0219401	0.151026
Mesocricetus auratus	CD8+_T_Cells	5 dpi	HSPA5	0.413213	8.27688	2.4647	0.0220558	0.151508
Mesocricetus auratus	CD8+_T_Cells	5 dpi	IL10RB	-0.681089	6.44663	-2.46287	0.0221439	0.151798
Mesocricetus auratus	CD8+_T_Cells	5 dpi	MIF	-0.362624	8.98693	-2.45616	0.0224679	0.153701
Mesocricetus auratus	CD8+_T_Cells	5 dpi	SMIM15	-0.472689	7.19413	-2.45222	0.0226607	0.1547
Mesocricetus auratus	CD8+_T_Cells	5 dpi	KMT2A	0.502966	7.44692	2.44711	0.0229125	0.156097
Mesocricetus auratus	CD8+_T_Cells	5 dpi	MRPL52	-0.418261	8.95457	-2.44178	0.0234264	0.159271
Mesocricetus auratus	CD8+_T_Cells	5 dpi	VPS13A	0.981689	6.1945	2.43357	0.0235928	0.159764
Mesocricetus auratus	CD8+_T_Cells	5 dpi	SELPLG	-0.529076	7.01779	-2.43352	0.0235954	0.159764
Mesocricetus auratus	CD8+_T_Cells	5 dpi	ARPC3	-0.432039	8.24208	-2.43098	0.023725	0.160211
Mesocricetus auratus	CD8+_T_Cells	5 dpi	GMFG	-0.374397	9.18466	-2.43033	0.0237582	0.160211
Mesocricetus auratus	CD8+_T_Cells	5 dpi	RPL5	-0.322418	10.348	-2.42877	0.0238384	0.160425
Mesocricetus auratus	CD8+_T_Cells	5 dpi	WDR1	-0.602795	7.13655	-2.43487	0.0238906	0.16045
Mesocricetus auratus	CD8+_T_Cells	5 dpi	RPS6KA5	1.31349	5.4253	2.42532	0.0240165	0.160969
Mesocricetus auratus	CD8+_T_Cells	5 dpi	POLR2K	-0.522298	6.99561	-2.42287	0.0241435	0.161227
Mesocricetus auratus	CD8+_T_Cells	5 dpi	CENPQ	-0.661887	6.19195	-2.4227	0.0241524	0.161227
Mesocricetus auratus	CD8+_T_Cells	5 dpi	RPS10	-0.287817	12.7664	-2.41929	0.0243304	0.162088
Mesocricetus auratus	CD8+_T_Cells	5 dpi	LONP2	1.28667	5.26776	2.41505	0.0245536	0.163247
Mesocricetus auratus	CD8+_T_Cells	5 dpi	ANXA11	-0.561507	6.84758	-2.41391	0.024614	0.163321
Mesocricetus auratus	CD8+_T_Cells	5 dpi	BLOC1S3	-1.1148	5.71427	-2.44321	0.0246695	0.163362
Mesocricetus auratus	CD8+_T_Cells	5 dpi	VMA21	-0.759407	5.92844	-2.41067	0.0247861	0.163538
Mesocricetus auratus	CD8+_T_Cells	5 dpi	SPCS1	-0.394023	7.85097	-2.4105	0.024795	0.163538
Mesocricetus auratus	CD8+_T_Cells	5 dpi	YPEL2	0.512363	7.25716	2.40619	0.0250262	0.164735
Mesocricetus auratus	CD8+_T_Cells	5 dpi	PDCD7	-0.654349	6.28691	-2.40468	0.0251072	0.16494
Mesocricetus auratus	CD8+_T_Cells	5 dpi	LMO4	-0.84225	5.7582	-2.4008	0.0253177	0.165712
Mesocricetus auratus	CD8+_T_Cells	5 dpi	RPL27A	-0.267283	12.3842	-2.40067	0.0253248	0.165712
Mesocricetus auratus	CD8+_T_Cells	5 dpi	WAS	-0.546861	7.06871	-2.3979	0.0254755	0.166369
Mesocricetus auratus	CD8+_T_Cells	5 dpi	CETN3	-0.632342	6.29163	-2.39611	0.0255735	0.166681
Mesocricetus auratus	CD8+_T_Cells	5 dpi	DIDO1	0.942299	6.328	2.3948	0.0256458	0.166823
Mesocricetus auratus	CD8+_T_Cells	5 dpi	TTC1	-0.730004	6.12904	-2.39372	0.025705	0.166881
Mesocricetus auratus	CD8+_T_Cells	5 dpi	DSE	0.542247	6.99705	2.39188	0.0258068	0.167214
Mesocricetus auratus	CD8+_T_Cells	5 dpi	GPI	-0.623138	6.91166	-2.39751	0.0260867	0.168698
Mesocricetus auratus	CD8+_T_Cells	5 dpi	GLUL	-0.902509	5.84264	-2.38538	0.0261687	0.168897
Mesocricetus auratus	CD8+_T_Cells	5 dpi	LAMTOR2	-0.560613	6.99105	-2.38201	0.0263583	0.169636
Mesocricetus auratus	CD8+_T_Cells	5 dpi	DYRK2	0.849876	6.6353	2.38153	0.0263856	0.169636
Mesocricetus auratus	CD8+_T_Cells	5 dpi	HNRNPA1	-0.35001	9.14912	-2.37938	0.0265073	0.170057
Mesocricetus auratus	CD8+_T_Cells	5 dpi	ATP6V1E1	-0.560364	6.57253	-2.37856	0.0265537	0.170057
Mesocricetus auratus	CD8+_T_Cells	5 dpi	HIGD1A	-0.515215	7.2142	-2.37503	0.0267547	0.170484
Mesocricetus auratus	CD8+_T_Cells	5 dpi	SLAMF6	0.714584	6.86483	2.37387	0.0268215	0.170484
Mesocricetus auratus	CD8+_T_Cells	5 dpi	IER3IP1	-0.489512	6.96437	-2.3738	0.0268254	0.170484
Mesocricetus auratus	CD8+_T_Cells	5 dpi	PDCD5	-0.526911	7.06092	-2.37378	0.0268264	0.170484
Mesocricetus auratus	CD8+_T_Cells	5 dpi	SF3B5	-0.570078	7.11395	-2.37828	0.0269532	0.170962
Mesocricetus auratus	CD8+_T_Cells	5 dpi	SSR4	-0.343085	8.87944	-2.37032	0.0270257	0.171068
Mesocricetus auratus	CD8+_T_Cells	5 dpi	ASH1L	0.465936	7.3507	2.36902	0.0271009	0.171068
Mesocricetus auratus	CD8+_T_Cells	5 dpi	GALNT12	1.14779	6.28817	2.3686	0.0271249	0.171068
Mesocricetus auratus	CD8+_T_Cells	5 dpi	ZEB1	1.32154	5.38261	2.36757	0.0271851	0.171121
Mesocricetus auratus	CD8+_T_Cells	5 dpi	ANKRD13A	-0.692709	6.05774	-2.36458	0.0273589	0.171888
Mesocricetus auratus	CD8+_T_Cells	5 dpi	SS18L2	-0.481486	7.26151	-2.36248	0.0274816	0.172333
Mesocricetus auratus	CD8+_T_Cells	5 dpi	HMGN1	-0.449988	7.62027	-2.36096	0.0275714	0.172569
Mesocricetus auratus	CD8+_T_Cells	5 dpi	USP3	0.600524	6.81165	2.35786	0.0277543	0.173059
Mesocricetus auratus	CD8+_T_Cells	5 dpi	CHCHD5	-0.609376	6.46196	-2.35786	0.0277543	0.173059
Mesocricetus auratus	CD8+_T_Cells	5 dpi	CCDC186	1.31274	5.55739	2.35684	0.0278142	0.173107
Mesocricetus auratus	CD8+_T_Cells	5 dpi	SNRPE	-0.369291	8.77223	-2.35382	0.0279942	0.173418
Mesocricetus auratus	CD8+_T_Cells	5 dpi	SETX	1.18833	6.34697	2.3535	0.0280133	0.173418
Mesocricetus auratus	CD8+_T_Cells	5 dpi	TMEM165	-0.884783	6.06722	-2.37083	0.0280213	0.173418
Mesocricetus auratus	CD8+_T_Cells	5 dpi	NDUFS7	-0.454193	7.4658	-2.35224	0.0280885	0.17346
Mesocricetus auratus	CD8+_T_Cells	5 dpi	FYB1	0.351342	9.19689	2.3515	0.0281329	0.17346
Mesocricetus auratus	CD8+_T_Cells	5 dpi	INO80D	1.24026	5.72812	2.34856	0.0283096	0.174225
Mesocricetus auratus	CD8+_T_Cells	5 dpi	ST8SIA1	0.565863	7.13076	2.34361	0.028609	0.175741
Mesocricetus auratus	CD8+_T_Cells	5 dpi	ANAPC11	-0.400509	7.74713	-2.33845	0.0289249	0.177156
Mesocricetus auratus	CD8+_T_Cells	5 dpi	TUBA4A	-0.651508	6.52785	-2.33744	0.0289869	0.177156
Mesocricetus auratus	CD8+_T_Cells	5 dpi	SMC5	1.23833	5.97736	2.33723	0.0289999	0.177156
Mesocricetus auratus	CD8+_T_Cells	5 dpi	FUBP1	0.522806	6.97833	2.33613	0.0290679	0.177245
Mesocricetus auratus	CD8+_T_Cells	5 dpi	ZNF330	-0.670596	6.34693	-2.33363	0.029223	0.177493
Mesocricetus auratus	CD8+_T_Cells	5 dpi	SELENOF	-0.423781	7.74782	-2.33327	0.0292448	0.177493
Mesocricetus auratus	CD8+_T_Cells	5 dpi	THEMIS	0.517105	7.25445	2.33288	0.0292695	0.177493
Mesocricetus auratus	CD8+_T_Cells	5 dpi	RBM25	0.479572	7.37224	2.33107	0.0293819	0.177849
Mesocricetus auratus	CD8+_T_Cells	5 dpi	IGSF9	-0.615678	6.33984	-2.32942	0.0294848	0.178146
Mesocricetus auratus	CD8+_T_Cells	5 dpi	CEP170	1.30827	5.16386	2.32787	0.0295819	0.178407
Mesocricetus auratus	CD8+_T_Cells	5 dpi	TP53RK	1.27587	5.35822	2.32585	0.029709	0.178848
Mesocricetus auratus	CD8+_T_Cells	5 dpi	PRDX1	-0.518922	8.5622	-2.37356	0.0298743	0.179517
Mesocricetus auratus	CD8+_T_Cells	5 dpi	RPS6KB1	1.17708	6.08842	2.32102	0.0300147	0.180034
Mesocricetus auratus	CD8+_T_Cells	5 dpi	CDKN2D	-0.480168	7.71178	-2.32417	0.0300914	0.180168
Mesocricetus auratus	CD8+_T_Cells	5 dpi	RBM43	0.665287	6.74006	2.31647	0.0303059	0.181124
Mesocricetus auratus	CD8+_T_Cells	5 dpi	MLH3	0.698589	6.5499	2.31324	0.0305133	0.181851
Mesocricetus auratus	CD8+_T_Cells	5 dpi	PCDH7	1.07877	6.15438	2.31287	0.0305374	0.181851
Mesocricetus auratus	CD8+_T_Cells	5 dpi	XRN2	-0.456396	7.61569	-2.31157	0.0306216	0.182025
Mesocricetus auratus	CD8+_T_Cells	5 dpi	TRAPPC1	-0.422538	7.68738	-2.30943	0.0307607	0.182167
Mesocricetus auratus	CD8+_T_Cells	5 dpi	PRKCB	-0.629633	6.71619	-2.31477	0.0308202	0.182167
Mesocricetus auratus	CD8+_T_Cells	5 dpi	PARP14	0.870093	6.76823	2.3074	0.0308931	0.182167
Mesocricetus auratus	CD8+_T_Cells	5 dpi	TXK	0.412767	7.96488	2.30733	0.0308976	0.182167
Mesocricetus auratus	CD8+_T_Cells	5 dpi	AP2A2	-0.743603	6.02796	-2.30698	0.0309205	0.182167
Mesocricetus auratus	CD8+_T_Cells	5 dpi	R3HDM1	1.15654	6.08562	2.30336	0.0311574	0.183156
Mesocricetus auratus	CD8+_T_Cells	5 dpi	TMEM131	1.643	5.46772	2.32481	0.031199	0.183156
Mesocricetus auratus	CD8+_T_Cells	5 dpi	CNN2	-0.340403	8.86236	-2.2946	0.0317395	0.185824
Mesocricetus auratus	CD8+_T_Cells	5 dpi	IKZF3	1.18744	5.74629	2.29421	0.0317657	0.185824
Mesocricetus auratus	CD8+_T_Cells	5 dpi	CDK12	0.454368	7.37772	2.29242	0.0318856	0.186067
Mesocricetus auratus	CD8+_T_Cells	5 dpi	TPP2	1.27042	6.00837	2.29122	0.031966	0.186067
Mesocricetus auratus	CD8+_T_Cells	5 dpi	TNIK	0.879879	6.26174	2.29108	0.0319758	0.186067
Mesocricetus auratus	CD8+_T_Cells	5 dpi	PURB	-0.407617	7.51906	-2.29021	0.0320347	0.186082
Mesocricetus auratus	CD8+_T_Cells	5 dpi	USP9X	0.797723	6.37661	2.28688	0.03226	0.187063
Mesocricetus auratus	CD8+_T_Cells	5 dpi	ANGEL2	1.23466	5.39979	2.28458	0.0324166	0.187642
Mesocricetus auratus	CD8+_T_Cells	5 dpi	CD160	1.16598	5.89271	2.27896	0.0328026	0.189369
Mesocricetus auratus	CD8+_T_Cells	5 dpi	ST6GAL1	-0.424536	8.536	-2.28462	0.0328292	0.189369
Mesocricetus auratus	CD8+_T_Cells	5 dpi	ZDHHC21	1.19058	5.28633	2.27681	0.0329506	0.18941
Mesocricetus auratus	CD8+_T_Cells	5 dpi	POLR1D	-0.350148	8.81723	-2.27674	0.0329556	0.18941
Mesocricetus auratus	CD8+_T_Cells	5 dpi	TCF20	0.671882	6.54278	2.27599	0.033008	0.18941
Mesocricetus auratus	CD8+_T_Cells	5 dpi	CCNDBP1	-0.518548	6.60811	-2.27248	0.0332524	0.190449
Mesocricetus auratus	CD8+_T_Cells	5 dpi	MAK16	-0.508114	7.17472	-2.2714	0.0333278	0.190449
Mesocricetus auratus	CD8+_T_Cells	5 dpi	GOLPH3	-0.806269	6.04349	-2.27092	0.0333617	0.190449
Mesocricetus auratus	CD8+_T_Cells	5 dpi	DNAJC7	-0.353858	9.1783	-2.26921	0.0334814	0.190804
Mesocricetus auratus	CD8+_T_Cells	5 dpi	CDC42SE1	-0.491887	7.85013	-2.27644	0.0338685	0.192678
Mesocricetus auratus	CD8+_T_Cells	5 dpi	RPL19	-0.246699	12.2134	-2.25641	0.0343924	0.195112
Mesocricetus auratus	CD8+_T_Cells	5 dpi	FKBP3	-0.422219	7.54651	-2.25433	0.0345426	0.195112
Mesocricetus auratus	CD8+_T_Cells	5 dpi	LARP7	-0.494926	6.73493	-2.25411	0.0345586	0.195112
Mesocricetus auratus	CD8+_T_Cells	5 dpi	IL21R	0.71865	6.67042	2.2666	0.0345644	0.195112
Mesocricetus auratus	CD8+_T_Cells	5 dpi	GOLM1	0.507338	7.62276	2.25808	0.034591	0.195112
Mesocricetus auratus	CD8+_T_Cells	5 dpi	ISCA1	-0.356905	8.17682	-2.25239	0.034683	0.195248
Mesocricetus auratus	CD8+_T_Cells	5 dpi	SSR2	-0.50283	6.81662	-2.2517	0.0347331	0.195248
Mesocricetus auratus	CD8+_T_Cells	5 dpi	BZW1	0.530008	7.28968	2.25005	0.0348535	0.195593
Mesocricetus auratus	CD8+_T_Cells	5 dpi	FAM104A	-0.418195	7.32228	-2.24713	0.0350673	0.19646
Mesocricetus auratus	CD8+_T_Cells	5 dpi	NDUFB1	-0.442917	7.91271	-2.25053	0.0352455	0.197125
Mesocricetus auratus	CD8+_T_Cells	5 dpi	PGLS	-0.786714	5.98399	-2.24385	0.0353084	0.197143
Mesocricetus auratus	CD8+_T_Cells	5 dpi	ASXL2	0.725347	6.57596	2.24275	0.03539	0.197267
Mesocricetus auratus	CD8+_T_Cells	5 dpi	ABLIM1	0.456531	7.99618	2.24268	0.035718	0.198521
Mesocricetus auratus	CD8+_T_Cells	5 dpi	DCTPP1	-0.600136	6.3106	-2.2381	0.0357349	0.198521
Mesocricetus auratus	CD8+_T_Cells	5 dpi	STAT1	0.55654	7.44622	2.23668	0.0362727	0.201171
Mesocricetus auratus	CD8+_T_Cells	5 dpi	GTF2A2	-0.515896	6.88086	-2.22614	0.0366374	0.202854
Mesocricetus auratus	CD8+_T_Cells	5 dpi	HSPH1	1.26242	6.10969	2.22959	0.036809	0.203412
Mesocricetus auratus	CD8+_T_Cells	5 dpi	ZC3H18	1.22904	5.40646	2.22308	0.0368719	0.203412
Mesocricetus auratus	CD8+_T_Cells	5 dpi	ZBED6	0.622515	6.72589	2.22211	0.0369466	0.203412
Mesocricetus auratus	CD8+_T_Cells	5 dpi	SRSF7	-0.420216	7.31783	-2.22107	0.0370265	0.203412
Mesocricetus auratus	CD8+_T_Cells	5 dpi	ATP6V0B	-0.64931	6.67448	-2.22808	0.0371689	0.203412
Mesocricetus auratus	CD8+_T_Cells	5 dpi	FYN	-0.659852	6.15778	-2.21888	0.0371961	0.203412
Mesocricetus auratus	CD8+_T_Cells	5 dpi	SREK1	0.563106	6.81012	2.21781	0.0372785	0.203412
Mesocricetus auratus	CD8+_T_Cells	5 dpi	P2RY10	1.26567	5.14297	2.21713	0.0373318	0.203412
Mesocricetus auratus	CD8+_T_Cells	5 dpi	PCNT	0.868756	6.37567	2.21611	0.0374111	0.203412
Mesocricetus auratus	CD8+_T_Cells	5 dpi	JPT1	-0.358834	8.64237	-2.21581	0.0374342	0.203412
Mesocricetus auratus	CD8+_T_Cells	5 dpi	UBXN4	1.06715	6.20733	2.21491	0.0375041	0.203412
Mesocricetus auratus	CD8+_T_Cells	5 dpi	RPL22	-0.250365	11.6643	-2.21481	0.0375119	0.203412
Mesocricetus auratus	CD8+_T_Cells	5 dpi	UBE2I	-0.458476	7.50135	-2.21449	0.0375368	0.203412
Mesocricetus auratus	CD8+_T_Cells	5 dpi	RABEP1	1.13303	6.18513	2.21282	0.0376672	0.203493
Mesocricetus auratus	CD8+_T_Cells	5 dpi	RBL2	0.817625	6.37518	2.21273	0.0376748	0.203493
Mesocricetus auratus	CD8+_T_Cells	5 dpi	RPL27	-0.367521	8.89465	-2.20989	0.0378972	0.204037
Mesocricetus auratus	CD8+_T_Cells	5 dpi	FIS1	-0.474453	7.59192	-2.21385	0.0379462	0.204037
Mesocricetus auratus	CD8+_T_Cells	5 dpi	PELI1	-0.798518	5.7672	-2.20909	0.0379609	0.204037
Mesocricetus auratus	CD8+_T_Cells	5 dpi	SYNGR2	-0.713165	6.07384	-2.20831	0.0380221	0.204037
Mesocricetus auratus	CD8+_T_Cells	5 dpi	RSRP1	-0.442645	7.22657	-2.20596	0.0382076	0.204701
Mesocricetus auratus	CD8+_T_Cells	5 dpi	RANBP2	0.591017	6.80222	2.20298	0.0384451	0.205541
Mesocricetus auratus	CD8+_T_Cells	5 dpi	TRAPPC6A	-0.44817	7.21646	-2.20244	0.0384884	0.205541
Mesocricetus auratus	CD8+_T_Cells	5 dpi	ZMYM4	1.74666	4.73185	2.24402	0.0386989	0.205637
Mesocricetus auratus	CD8+_T_Cells	5 dpi	RFLNB	1.01671	6.12297	2.19934	0.0387365	0.205637
Mesocricetus auratus	CD8+_T_Cells	5 dpi	TOMM7	-0.401965	8.47254	-2.20384	0.0387388	0.205637
Mesocricetus auratus	CD8+_T_Cells	5 dpi	RAB1B	-0.624907	6.15849	-2.1975	0.0388842	0.205637
Mesocricetus auratus	CD8+_T_Cells	5 dpi	ITGB2	-0.487674	6.87649	-2.19715	0.0389129	0.205637
Mesocricetus auratus	CD8+_T_Cells	5 dpi	HNRNPR	0.753249	6.75816	2.1963	0.0389808	0.205637
Mesocricetus auratus	CD8+_T_Cells	5 dpi	CAP1	0.489256	7.86201	2.20781	0.0390017	0.205637
Mesocricetus auratus	CD8+_T_Cells	5 dpi	RBX1	-0.366205	7.72747	-2.19528	0.0390638	0.205637
Mesocricetus auratus	CD8+_T_Cells	5 dpi	BFAR	1.1616	5.45343	2.19496	0.0390893	0.205637
Mesocricetus auratus	CD8+_T_Cells	5 dpi	LAMTOR1	-0.561466	6.5779	-2.19416	0.0391544	0.205637
Mesocricetus auratus	CD8+_T_Cells	5 dpi	TIMM13	-0.367062	8.49871	-2.19372	0.0391897	0.205637
Mesocricetus auratus	CD8+_T_Cells	5 dpi	PARN	1.44212	5.42803	2.19904	0.0392532	0.205645
Mesocricetus auratus	CD8+_T_Cells	5 dpi	IRAK1	1.40672	5.20579	2.19584	0.0393829	0.205998
Mesocricetus auratus	CD8+_T_Cells	5 dpi	MYL6	-0.313597	9.34718	-2.18501	0.0399029	0.208389
Mesocricetus auratus	CD8+_T_Cells	5 dpi	PFDN4	-0.446126	7.13053	-2.18072	0.0402576	0.209648
Mesocricetus auratus	CD8+_T_Cells	5 dpi	AKR1A1	-0.496374	6.69127	-2.18057	0.0402707	0.209648
Mesocricetus auratus	CD8+_T_Cells	5 dpi	DRG2	-0.751735	5.84652	-2.17936	0.0403712	0.209842
Mesocricetus auratus	CD8+_T_Cells	5 dpi	NPM1	-0.309561	9.74392	-2.17554	0.0406911	0.211173
Mesocricetus auratus	CD8+_T_Cells	5 dpi	RWDD1	-0.470929	7.65393	-2.18529	0.0408349	0.211462
Mesocricetus auratus	CD8+_T_Cells	5 dpi	MRPS26	-0.641788	6.3212	-2.17305	0.0409003	0.211462
Mesocricetus auratus	CD8+_T_Cells	5 dpi	TRAF3IP3	0.512896	6.96476	2.17232	0.0409619	0.211462
Mesocricetus auratus	CD8+_T_Cells	5 dpi	EIF3J	-0.40977	7.20646	-2.1715	0.0410314	0.211462
Mesocricetus auratus	CD8+_T_Cells	5 dpi	GRAMD1A	0.625656	6.65876	2.17109	0.0410661	0.211462
Mesocricetus auratus	CD8+_T_Cells	5 dpi	CEP295	1.28258	5.92477	2.17016	0.0411451	0.211539
Mesocricetus auratus	CD8+_T_Cells	5 dpi	FUT8	1.09118	5.91401	2.16554	0.041538	0.212916
Mesocricetus auratus	CD8+_T_Cells	5 dpi	RAB8A	-0.690014	6.1902	-2.16537	0.0415529	0.212916
Mesocricetus auratus	CD8+_T_Cells	5 dpi	KCMF1	-0.782432	5.75459	-2.16475	0.0416057	0.212916
Mesocricetus auratus	CD8+_T_Cells	5 dpi	NAP1L4	0.77021	6.524	2.1626	0.0417908	0.21332
Mesocricetus auratus	CD8+_T_Cells	5 dpi	RGS10	-0.306851	9.32466	-2.16166	0.0418711	0.21332
Mesocricetus auratus	CD8+_T_Cells	5 dpi	YWHAH	-0.41294	7.30426	-2.16158	0.041878	0.21332
Mesocricetus auratus	CD8+_T_Cells	5 dpi	UBE2H	-0.43943	6.93728	-2.16047	0.0419745	0.213401
Mesocricetus auratus	CD8+_T_Cells	5 dpi	NDUFAF8	-0.756793	5.9766	-2.15991	0.0420228	0.213401
Mesocricetus auratus	CD8+_T_Cells	5 dpi	SPECC1L	1.12271	5.57687	2.15814	0.0421757	0.213638
Mesocricetus auratus	CD8+_T_Cells	5 dpi	SPCS2	-0.325874	8.48903	-2.15788	0.0421986	0.213638
Mesocricetus auratus	CD8+_T_Cells	5 dpi	JADE2	0.733313	6.49988	2.15457	0.0424864	0.214477
Mesocricetus auratus	CD8+_T_Cells	5 dpi	LUC7L3	0.378198	7.75063	2.15449	0.0424937	0.214477
Mesocricetus auratus	CD8+_T_Cells	5 dpi	BCAP31	-0.45874	6.80827	-2.15292	0.0426311	0.214843
Mesocricetus auratus	CD8+_T_Cells	5 dpi	CBX5	1.28785	5.82814	2.15013	0.0428759	0.215748
Mesocricetus auratus	CD8+_T_Cells	5 dpi	TAF3	1.17879	5.85701	2.14931	0.0429483	0.215784
Mesocricetus auratus	CD8+_T_Cells	5 dpi	EIF3H	-0.325472	8.55888	-2.14508	0.0433225	0.217335
Mesocricetus auratus	CD8+_T_Cells	5 dpi	ARF4	-0.488499	6.58687	-2.14138	0.0436523	0.218658
Mesocricetus auratus	CD8+_T_Cells	5 dpi	TSPAN13	-0.468632	6.73411	-2.13771	0.0439819	0.219937
Mesocricetus auratus	CD8+_T_Cells	5 dpi	NCK1	1.16182	6.15672	2.13706	0.0440405	0.219937
Mesocricetus auratus	CD8+_T_Cells	5 dpi	TSPYL1	-0.558947	6.32173	-2.13571	0.0441626	0.220214
Mesocricetus auratus	CD8+_T_Cells	5 dpi	VPS29	-0.637804	6.57341	-2.13824	0.044397	0.220971
Mesocricetus auratus	CD8+_T_Cells	5 dpi	NDUFA7	-0.41618	7.53224	-2.13256	0.0444478	0.220971
Mesocricetus auratus	CD8+_T_Cells	5 dpi	PDS5B	0.91914	6.11713	2.13084	0.0446044	0.221417
Mesocricetus auratus	CD8+_T_Cells	5 dpi	TPRG1L	-0.713786	6.04594	-2.13442	0.0447428	0.221772
Mesocricetus auratus	CD8+_T_Cells	5 dpi	TRPM7	0.428412	7.28413	2.12619	0.0450303	0.222863
Mesocricetus auratus	CD8+_T_Cells	5 dpi	MACF1	0.412234	7.89145	2.12498	0.0451424	0.223084
Mesocricetus auratus	CD8+_T_Cells	5 dpi	RLIM	1.37089	5.54608	2.12903	0.0452358	0.223213
Mesocricetus auratus	CD8+_T_Cells	5 dpi	VPS28	-0.497384	6.89607	-2.11851	0.0457421	0.224548
Mesocricetus auratus	CD8+_T_Cells	5 dpi	ABCA1	1.17989	5.913	2.11793	0.0457967	0.224548
Mesocricetus auratus	CD8+_T_Cells	5 dpi	MRPL36	-0.415932	7.26192	-2.1179	0.0457997	0.224548
Mesocricetus auratus	CD8+_T_Cells	5 dpi	TMX1	-0.721524	5.94283	-2.11767	0.0458206	0.224548
Mesocricetus auratus	CD8+_T_Cells	5 dpi	CCND2	-0.392815	7.92054	-2.11741	0.0458455	0.224548
Mesocricetus auratus	CD8+_T_Cells	5 dpi	CD226	0.520255	7.56473	2.12501	0.0461347	0.224598
Mesocricetus auratus	CD8+_T_Cells	5 dpi	HELQ	0.530765	7.03336	2.11429	0.0461379	0.224598
Mesocricetus auratus	CD8+_T_Cells	5 dpi	ELOF1	-0.563721	6.23932	-2.11385	0.046179	0.224598
Mesocricetus auratus	CD8+_T_Cells	5 dpi	ILK	-0.71865	6.2563	-2.11322	0.0462382	0.224598
Mesocricetus auratus	CD8+_T_Cells	5 dpi	ENO1	-0.337138	8.28917	-2.11322	0.0462388	0.224598
Mesocricetus auratus	CD8+_T_Cells	5 dpi	DUSP11	0.815644	6.21119	2.11296	0.0462627	0.224598
Mesocricetus auratus	CD8+_T_Cells	5 dpi	GTPBP4	0.488443	6.99143	2.11144	0.0464063	0.224965
Mesocricetus auratus	CD8+_T_Cells	5 dpi	NOLC1	0.99757	6.00634	2.11042	0.0465029	0.225104
Mesocricetus auratus	CD8+_T_Cells	5 dpi	MDM4	0.679777	6.67326	2.10802	0.0467308	0.225659
Mesocricetus auratus	CD8+_T_Cells	5 dpi	JAK1	0.294871	9.36217	2.10778	0.0467538	0.225659
Mesocricetus auratus	CD8+_T_Cells	5 dpi	ESYT2	0.464052	7.28967	2.1067	0.0468564	0.225825
Mesocricetus auratus	CD8+_T_Cells	5 dpi	HIPK1	0.460531	7.248	2.10526	0.0469942	0.22616
Mesocricetus auratus	CD8+_T_Cells	5 dpi	DNAJA2	-0.438316	7.37709	-2.10393	0.047122	0.226446
Mesocricetus auratus	CD8+_T_Cells	5 dpi	SAFB	1.06345	6.1419	2.10228	0.0472797	0.226874
Mesocricetus auratus	CD8+_T_Cells	5 dpi	RPL4	-0.319603	9.65906	-2.10153	0.0473525	0.226878
Mesocricetus auratus	CD8+_T_Cells	5 dpi	ARMC10	-0.650108	6.41628	-2.11115	0.0474381	0.226878
Mesocricetus auratus	CD8+_T_Cells	5 dpi	OSTC	-0.586869	7.127	-2.11705	0.0475385	0.226878
Mesocricetus auratus	CD8+_T_Cells	5 dpi	BBX	0.623539	6.55242	2.09943	0.0475546	0.226878
Mesocricetus auratus	CD8+_T_Cells	5 dpi	SRSF5	-0.366305	8.34685	-2.09635	0.0478531	0.227973
Mesocricetus auratus	CD8+_T_Cells	5 dpi	GKAP1	-0.514102	6.56616	-2.09515	0.0479699	0.228195
Mesocricetus auratus	CD8+_T_Cells	5 dpi	PPIH	-0.439918	6.96774	-2.09446	0.0480374	0.228195
Mesocricetus auratus	CD8+_T_Cells	5 dpi	RBM10	1.08504	5.47355	2.09349	0.0481318	0.228316
Mesocricetus auratus	CD8+_T_Cells	5 dpi	KHDRBS1	-0.531549	7.30671	-2.10916	0.0482905	0.228447
Mesocricetus auratus	CD8+_T_Cells	5 dpi	ARPC1A	-0.710637	6.10014	-2.0918	0.0482975	0.228447
Mesocricetus auratus	CD8+_T_Cells	5 dpi	ZFAND5	-0.892941	5.52252	-2.08927	0.0485461	0.229296
Mesocricetus auratus	CD8+_T_Cells	5 dpi	VPS54	1.09615	5.88587	2.08714	0.0487561	0.229959
Mesocricetus auratus	CD8+_T_Cells	5 dpi	UBE2E2	-0.651146	5.92802	-2.08204	0.0492626	0.232018
Mesocricetus auratus	CD8+_T_Cells	5 dpi	SSU72	-0.800941	6.42729	-2.10172	0.0493742	0.232213
Mesocricetus auratus	CD8+_T_Cells	5 dpi	PRPF6	1.47944	5.03419	2.09704	0.049467	0.232319
Mesocricetus auratus	CD8+_T_Cells	5 dpi	PSIP1	0.437294	7.30842	2.07887	0.0495799	0.23252
Mesocricetus auratus	CD8+_T_Cells	5 dpi	ATP6AP1	-0.602361	6.19515	-2.0723	0.0502425	0.235294
Mesocricetus auratus	CD8+_T_Cells	5 dpi	FAM32A	-0.503676	6.77439	-2.071	0.0503753	0.235583
Mesocricetus auratus	CD8+_T_Cells	5 dpi	IFITM3	-0.276922	9.76089	-2.07029	0.0504478	0.235589
Mesocricetus auratus	CD8+_T_Cells	5 dpi	GLUD1	-0.565795	6.95153	-2.08471	0.05069	0.236387
Mesocricetus auratus	CD8+_T_Cells	5 dpi	PRDM2	0.724771	6.38015	2.06404	0.0510874	0.237905
Mesocricetus auratus	CD8+_T_Cells	5 dpi	BAG5	-0.500735	6.58471	-2.05566	0.0519587	0.241622
Mesocricetus auratus	CD8+_T_Cells	5 dpi	CAPG	-0.656564	6.36302	-2.0592	0.0520752	0.241825
Mesocricetus auratus	CD8+_T_Cells	5 dpi	TOX4	1.05633	5.44936	2.04846	0.0527161	0.244458
Mesocricetus auratus	CD8+_T_Cells	5 dpi	ALDOA	-0.520073	6.98148	-2.05227	0.052802	0.244514
Mesocricetus auratus	CD8+_T_Cells	5 dpi	CALCRL	0.926928	6.06723	2.04377	0.0532156	0.245573
Mesocricetus auratus	CD8+_T_Cells	5 dpi	TMEM126A	1.1357	5.83912	2.04364	0.0532294	0.245573
Mesocricetus auratus	CD8+_T_Cells	5 dpi	GNL3L	1.04339	5.7254	2.04327	0.0532697	0.245573
Mesocricetus auratus	CD8+_T_Cells	5 dpi	CHD4	0.356885	7.8417	2.04245	0.0533567	0.245573
Mesocricetus auratus	CD8+_T_Cells	5 dpi	UBB	-0.285278	10.6281	-2.04139	0.0534713	0.245573
Mesocricetus auratus	CD8+_T_Cells	5 dpi	PURA	-0.36527	7.55987	-2.04134	0.0534758	0.245573
Mesocricetus auratus	CD8+_T_Cells	5 dpi	NUMA1	0.51552	6.81135	2.03924	0.053702	0.245934
Mesocricetus auratus	CD8+_T_Cells	5 dpi	PARP1	1.20396	6.08427	2.03923	0.0537028	0.245934
Mesocricetus auratus	CD8+_T_Cells	5 dpi	PSMB1	-0.484344	7.25936	-2.04284	0.0538061	0.246066
Mesocricetus auratus	CD8+_T_Cells	5 dpi	SPTY2D1	0.618067	6.63516	2.03444	0.0542211	0.247247
Mesocricetus auratus	CD8+_T_Cells	5 dpi	AFF3	-0.511334	6.3948	-2.034	0.0542691	0.247247
Mesocricetus auratus	CD8+_T_Cells	5 dpi	SUPT6H	1.06061	5.92896	2.03383	0.0542882	0.247247
Mesocricetus auratus	CD8+_T_Cells	5 dpi	RC3H2	1.11816	5.61069	2.03142	0.0545507	0.247902
Mesocricetus auratus	CD8+_T_Cells	5 dpi	HSBP1	1.16737	5.90016	2.03114	0.0545818	0.247902
Mesocricetus auratus	CD8+_T_Cells	5 dpi	ALMS1	1.0465	5.38872	2.02964	0.0547453	0.248304
Mesocricetus auratus	CD8+_T_Cells	5 dpi	ELOC	-0.437473	7.08129	-2.02302	0.0554758	0.251273
Mesocricetus auratus	CD8+_T_Cells	5 dpi	LPIN2	1.04502	5.80985	2.02135	0.0556615	0.251769
Mesocricetus auratus	CD8+_T_Cells	5 dpi	PRKDC	0.793956	6.34139	2.01886	0.0559386	0.252511
Mesocricetus auratus	CD8+_T_Cells	5 dpi	DHX8	-0.732109	5.75167	-2.01851	0.0559781	0.252511
Mesocricetus auratus	CD8+_T_Cells	5 dpi	KAT14	-0.822885	5.58479	-2.01422	0.0564599	0.254087
Mesocricetus auratus	CD8+_T_Cells	5 dpi	MRPL28	1.32271	5.24477	2.01846	0.0564808	0.254087
Mesocricetus auratus	CD8+_T_Cells	5 dpi	PAGR1	-0.512334	6.49314	-2.01067	0.0568612	0.255451
Mesocricetus auratus	CD8+_T_Cells	5 dpi	OXR1	1.09375	5.56666	2.00963	0.056979	0.255633
Mesocricetus auratus	CD8+_T_Cells	5 dpi	SMCO4	-0.465059	6.61629	-2.00728	0.0572461	0.256365
Mesocricetus auratus	CD8+_T_Cells	5 dpi	MSL2	-0.589499	6.65553	-2.00945	0.0573429	0.256365
Mesocricetus auratus	CD8+_T_Cells	5 dpi	EIF3M	-0.340438	8.4534	-2.00616	0.0573743	0.256365
Mesocricetus auratus	CD8+_T_Cells	5 dpi	CCNY	-0.579749	6.3292	-2.0021	0.0578402	0.258098
Mesocricetus auratus	CD8+_T_Cells	5 dpi	LIMD2	-0.362014	8.98422	-2.00808	0.0579368	0.258181
Mesocricetus auratus	CD8+_T_Cells	5 dpi	RPN1	-0.415482	6.97772	-1.99898	0.0582006	0.259009
Mesocricetus auratus	CD8+_T_Cells	5 dpi	OAZ1	-0.281643	9.76922	-1.99671	0.0584639	0.259831
Mesocricetus auratus	CD8+_T_Cells	5 dpi	ZNF800	1.08393	5.88399	1.99547	0.0586078	0.260121
Mesocricetus auratus	CD8+_T_Cells	5 dpi	LUZP1	0.838222	6.10666	1.9917	0.0590489	0.261728
Mesocricetus auratus	CD8+_T_Cells	5 dpi	HNRNPH2	-0.566535	6.55025	-1.98904	0.0593617	0.262
Mesocricetus auratus	CD8+_T_Cells	5 dpi	PRPF38B	0.429408	7.24032	1.98879	0.0593913	0.262
Mesocricetus auratus	CD8+_T_Cells	5 dpi	POLR3E	1.29546	5.19645	1.99295	0.0594059	0.262
Mesocricetus auratus	CD8+_T_Cells	5 dpi	NDUFB11	-0.392338	7.80055	-1.98827	0.059452	0.262
Mesocricetus auratus	CD8+_T_Cells	5 dpi	MED1	1.02692	5.95206	1.98782	0.0595058	0.262
Mesocricetus auratus	CD8+_T_Cells	5 dpi	IZUMO4	1.34756	5.46784	1.99459	0.059784	0.26257
Mesocricetus auratus	CD8+_T_Cells	5 dpi	HBS1L	0.939976	6.16456	1.98872	0.0599045	0.26257
Mesocricetus auratus	CD8+_T_Cells	5 dpi	TMEM14A	-0.343272	7.91803	-1.98389	0.0599713	0.26257
Mesocricetus auratus	CD8+_T_Cells	5 dpi	HSPA14	1.03099	5.28562	1.98349	0.0600193	0.26257
Mesocricetus auratus	CD8+_T_Cells	5 dpi	DPF2	0.738108	6.71613	1.98338	0.0600318	0.26257
Mesocricetus auratus	CD8+_T_Cells	5 dpi	SLC38A2	-0.40578	7.01145	-1.98058	0.060366	0.263683
Mesocricetus auratus	CD8+_T_Cells	5 dpi	ENY2	-0.452814	6.95107	-1.97513	0.0610208	0.266192
Mesocricetus auratus	CD8+_T_Cells	5 dpi	LBHD1	-0.341267	8.2473	-1.97308	0.061269	0.266577
Mesocricetus auratus	CD8+_T_Cells	5 dpi	NDUFB4	-0.372938	7.20038	-1.97307	0.06127	0.266577
Mesocricetus auratus	CD8+_T_Cells	5 dpi	SMARCD1	1.07943	5.5969	1.96986	0.0616606	0.267844
Mesocricetus auratus	CD8+_T_Cells	5 dpi	ZNF106	0.776887	6.34627	1.96912	0.0617505	0.267844
Mesocricetus auratus	CD8+_T_Cells	5 dpi	KLF3	0.37745	8.18049	1.97183	0.061804	0.267844
Mesocricetus auratus	CD8+_T_Cells	5 dpi	OTUD5	0.649191	6.41326	1.96356	0.0624321	0.270213
Mesocricetus auratus	CD8+_T_Cells	5 dpi	LMAN1	0.815427	6.37239	1.96016	0.0628521	0.271675
Mesocricetus auratus	CD8+_T_Cells	5 dpi	TRIM25	1.09158	5.32884	1.95654	0.0633023	0.273203
Mesocricetus auratus	CD8+_T_Cells	5 dpi	ABHD11	-0.589335	6.27439	-1.95599	0.0633705	0.273203
Mesocricetus auratus	CD8+_T_Cells	5 dpi	SMAP1	-0.643356	6.09646	-1.95436	0.0635748	0.273727
Mesocricetus auratus	CD8+_T_Cells	5 dpi	NIPAL4	1.49135	6.1569	2.00093	0.0638227	0.274314
Mesocricetus auratus	CD8+_T_Cells	5 dpi	SPOPL	1.04581	5.77831	1.95051	0.0640585	0.274314
Mesocricetus auratus	CD8+_T_Cells	5 dpi	BCLAF1	0.397706	7.26666	1.95019	0.064099	0.274314
Mesocricetus auratus	CD8+_T_Cells	5 dpi	HNRNPF	-0.307065	9.14517	-1.95016	0.0641025	0.274314
Mesocricetus auratus	CD8+_T_Cells	5 dpi	RGS19	-0.683882	5.89701	-1.94998	0.0641254	0.274314
Mesocricetus auratus	CD8+_T_Cells	5 dpi	WDR82	-0.577626	6.24361	-1.94836	0.0643294	0.27456
Mesocricetus auratus	CD8+_T_Cells	5 dpi	FXR1	0.902666	6.33095	1.94821	0.0643487	0.27456
Mesocricetus auratus	CD8+_T_Cells	5 dpi	DDX27	-0.442969	6.65109	-1.94663	0.0645484	0.275058
Mesocricetus auratus	CD8+_T_Cells	5 dpi	BAG6	-0.681762	5.92659	-1.94587	0.0646457	0.275118
Mesocricetus auratus	CD8+_T_Cells	5 dpi	UBE2G1	0.89804	6.35105	1.94486	0.0647745	0.275187
Mesocricetus auratus	CD8+_T_Cells	5 dpi	ARHGDIA	-0.389343	7.61968	-1.94381	0.064908	0.275187
Mesocricetus auratus	CD8+_T_Cells	5 dpi	HEXIM1	-0.694725	5.96749	-1.94257	0.0650654	0.275187
Mesocricetus auratus	CD8+_T_Cells	5 dpi	UBXN1	-0.361318	7.63736	-1.94238	0.0650902	0.275187
Mesocricetus auratus	CD8+_T_Cells	5 dpi	EMC10	-0.396403	7.36532	-1.94199	0.0651407	0.275187
Mesocricetus auratus	CD8+_T_Cells	5 dpi	MTCH2	-0.615355	6.06575	-1.94183	0.0651605	0.275187
Mesocricetus auratus	CD8+_T_Cells	5 dpi	ACTR2	-0.391518	7.88182	-1.94345	0.0653079	0.275458
Mesocricetus auratus	CD8+_T_Cells	5 dpi	PDIA4	1.00357	5.43259	1.93945	0.0654663	0.275461
Mesocricetus auratus	CD8+_T_Cells	5 dpi	TGFBR1	1.01259	5.74617	1.93938	0.065475	0.275461
Mesocricetus auratus	CD8+_T_Cells	5 dpi	RPL34	-0.205463	12.6195	-1.93736	0.0657351	0.276204
Mesocricetus auratus	CD8+_T_Cells	5 dpi	ZCCHC8	0.91941	6.27533	1.93581	0.0659351	0.276694
Mesocricetus auratus	CD8+_T_Cells	5 dpi	WBP1L	0.981418	5.67908	1.934	0.0661687	0.277322
Mesocricetus auratus	CD8+_T_Cells	5 dpi	LMAN2	-0.492555	6.65003	-1.93295	0.0663051	0.277543
Mesocricetus auratus	CD8+_T_Cells	5 dpi	FOXP1	0.381234	9.19812	1.94917	0.0664051	0.27761
Mesocricetus auratus	CD8+_T_Cells	5 dpi	DERL1	-0.583671	6.04768	-1.93072	0.0665953	0.278031
Mesocricetus auratus	CD8+_T_Cells	5 dpi	CD2	-0.386576	7.70882	-1.92986	0.0667081	0.278031
Mesocricetus auratus	CD8+_T_Cells	5 dpi	USP10	0.889201	6.0007	1.92948	0.0667576	0.278031
Mesocricetus auratus	CD8+_T_Cells	5 dpi	AXIN1	-0.950206	5.33939	-1.92621	0.0671859	0.279463
Mesocricetus auratus	CD8+_T_Cells	5 dpi	HYI	-1.08348	6.27346	-2.10092	0.0675339	0.279931
Mesocricetus auratus	CD8+_T_Cells	5 dpi	MCM3	1.05562	5.36421	1.92335	0.067564	0.279931
Mesocricetus auratus	CD8+_T_Cells	5 dpi	CAPRIN1	0.443419	7.01184	1.92299	0.0676112	0.279931
Mesocricetus auratus	CD8+_T_Cells	5 dpi	TMEM167A	0.700421	6.60068	1.92165	0.0677884	0.279931
Mesocricetus auratus	CD8+_T_Cells	5 dpi	EEF1A1	-0.21281	13.0983	-1.92137	0.0678248	0.279931
Mesocricetus auratus	CD8+_T_Cells	5 dpi	RTN4	-0.468759	6.71375	-1.92131	0.0678336	0.279931
Mesocricetus auratus	CD8+_T_Cells	5 dpi	MRPL24	-0.507435	6.34476	-1.92044	0.067949	0.279931
Mesocricetus auratus	CD8+_T_Cells	5 dpi	SNRPF	-0.314488	8.04331	-1.92024	0.0679747	0.279931
Mesocricetus auratus	CD8+_T_Cells	5 dpi	GNG5	-0.27215	9.43947	-1.91839	0.068221	0.280596
Mesocricetus auratus	CD8+_T_Cells	5 dpi	ATRN	2.07337	5.15488	2.04721	0.0683943	0.28096
Mesocricetus auratus	CD8+_T_Cells	5 dpi	BRIX1	-0.539215	6.21317	-1.91529	0.0686348	0.281598
Mesocricetus auratus	CD8+_T_Cells	5 dpi	LY75	1.03021	5.64804	1.91282	0.0689676	0.282614
Mesocricetus auratus	CD8+_T_Cells	5 dpi	SIT1	0.491395	6.68613	1.91139	0.06916	0.28299
Mesocricetus auratus	CD8+_T_Cells	5 dpi	PRR13	-0.389958	7.37679	-1.91087	0.0692303	0.28299
Mesocricetus auratus	CD8+_T_Cells	5 dpi	YAF2	-0.796732	5.70399	-1.91005	0.0693403	0.28309
Mesocricetus auratus	CD8+_T_Cells	5 dpi	RBM42	-0.667378	5.89913	-1.90937	0.069433	0.283119
Mesocricetus auratus	CD8+_T_Cells	5 dpi	NR2C2	1.06124	5.89615	1.90774	0.069653	0.283667
Mesocricetus auratus	CD8+_T_Cells	5 dpi	PSMD1	-0.539153	6.37285	-1.90567	0.0699345	0.284463
Mesocricetus auratus	CD8+_T_Cells	5 dpi	ERLEC1	0.445322	6.85009	1.90495	0.0700333	0.284516
Mesocricetus auratus	CD8+_T_Cells	5 dpi	PDIA3	0.359483	7.7139	1.90269	0.0703419	0.285419
Mesocricetus auratus	CD8+_T_Cells	5 dpi	YWHAE	-0.388513	7.21517	-1.90182	0.0704609	0.285552
Mesocricetus auratus	CD8+_T_Cells	5 dpi	RAB14	-0.552122	6.57689	-1.90286	0.0706368	0.285915
Mesocricetus auratus	CD8+_T_Cells	5 dpi	DNAJC8	-0.320887	7.70134	-1.89782	0.0710112	0.286436
Mesocricetus auratus	CD8+_T_Cells	5 dpi	LMBR1	0.337384	7.64151	1.89775	0.0710208	0.286436
Mesocricetus auratus	CD8+_T_Cells	5 dpi	MGA	1.00878	5.75225	1.89741	0.071068	0.286436
Mesocricetus auratus	CD8+_T_Cells	5 dpi	TIMM8B	-0.551852	6.13114	-1.89689	0.0711388	0.286436
Mesocricetus auratus	CD8+_T_Cells	5 dpi	PPIB	-0.256218	9.45807	-1.89646	0.071198	0.286436
Mesocricetus auratus	CD8+_T_Cells	5 dpi	CISH	-0.421694	6.72572	-1.89331	0.0716363	0.287849
Mesocricetus auratus	CD8+_T_Cells	5 dpi	FRG1	-0.356129	7.34037	-1.88827	0.0723398	0.289627
Mesocricetus auratus	CD8+_T_Cells	5 dpi	PCM1	0.61138	6.75598	1.88825	0.0723422	0.289627
Mesocricetus auratus	CD8+_T_Cells	5 dpi	HINT1	-0.302838	8.29465	-1.88725	0.0724825	0.289627
Mesocricetus auratus	CD8+_T_Cells	5 dpi	RGMB	-0.553566	6.41277	-1.88968	0.0725052	0.289627
Mesocricetus auratus	CD8+_T_Cells	5 dpi	SLC25A36	-0.629542	6.07757	-1.88644	0.0725973	0.289627
Mesocricetus auratus	CD8+_T_Cells	5 dpi	RPS8	-0.188588	13.3634	-1.88587	0.0726771	0.289627
Mesocricetus auratus	CD8+_T_Cells	5 dpi	NFKBIA	-0.628734	6.4893	-1.89379	0.0726909	0.289627
Mesocricetus auratus	CD8+_T_Cells	5 dpi	NDUFB3	-0.355192	7.39382	-1.88422	0.0729088	0.290146
Mesocricetus auratus	CD8+_T_Cells	5 dpi	TNFSF8	0.931429	5.95798	1.88237	0.0731714	0.290439
Mesocricetus auratus	CD8+_T_Cells	5 dpi	PISD	-0.737457	5.80829	-1.88219	0.0731969	0.290439
Mesocricetus auratus	CD8+_T_Cells	5 dpi	AHCY	0.95118	6.03916	1.88117	0.073342	0.290439
Mesocricetus auratus	CD8+_T_Cells	5 dpi	NDUFV3	-0.379324	7.1905	-1.88065	0.0734156	0.290439
Mesocricetus auratus	CD8+_T_Cells	5 dpi	MAGOH	-0.409334	7.0081	-1.88061	0.0734211	0.290439
Mesocricetus auratus	CD8+_T_Cells	5 dpi	RASA3	0.431366	6.98066	1.87792	0.073804	0.291605
Mesocricetus auratus	CD8+_T_Cells	5 dpi	SYNE2	1.01546	5.3052	1.8761	0.074064	0.291972
Mesocricetus auratus	CD8+_T_Cells	5 dpi	ING4	-0.622677	5.9077	-1.87439	0.0743088	0.291972
Mesocricetus auratus	CD8+_T_Cells	5 dpi	CD3D	-0.238267	10.2825	-1.87428	0.074325	0.291972
Mesocricetus auratus	CD8+_T_Cells	5 dpi	GSTP1	-0.251414	10.1539	-1.8741	0.0743518	0.291972
Mesocricetus auratus	CD8+_T_Cells	5 dpi	SUCLG2	1.0643	5.80405	1.87387	0.0743835	0.291972
Mesocricetus auratus	CD8+_T_Cells	5 dpi	ABCB1	1.04236	5.21225	1.87299	0.0745107	0.291972
Mesocricetus auratus	CD8+_T_Cells	5 dpi	SEC63	0.652402	6.45232	1.87296	0.0745149	0.291972
Mesocricetus auratus	CD8+_T_Cells	5 dpi	SDF2L1	-0.522628	6.46336	-1.87235	0.0746023	0.291972
Mesocricetus auratus	CD8+_T_Cells	5 dpi	CHD3	-0.373141	7.48178	-1.87128	0.0747576	0.292234
Mesocricetus auratus	CD8+_T_Cells	5 dpi	ANKRD11	0.322849	8.03959	1.86949	0.0750155	0.292758
Mesocricetus auratus	CD8+_T_Cells	5 dpi	GSN	-0.635656	6.11841	-1.86913	0.0750685	0.292758
Mesocricetus auratus	CD8+_T_Cells	5 dpi	CLCN3	0.984517	5.5175	1.86675	0.0754142	0.29376
Mesocricetus auratus	CD8+_T_Cells	5 dpi	ARPC1B	-0.28103	9.66185	-1.86519	0.0756404	0.294295
Mesocricetus auratus	CD8+_T_Cells	5 dpi	BRK1	-0.450578	6.98537	-1.86454	0.0757353	0.294319
Mesocricetus auratus	CD8+_T_Cells	5 dpi	LSP1	-0.326227	8.54627	-1.86377	0.0758487	0.294414
Mesocricetus auratus	CD8+_T_Cells	5 dpi	CHMP2A	-0.307412	8.01782	-1.86164	0.0761602	0.295227
Mesocricetus auratus	CD8+_T_Cells	5 dpi	EID2	-0.296954	8.39226	-1.86112	0.0762365	0.295227
Mesocricetus auratus	CD8+_T_Cells	5 dpi	PSMD7	-0.431894	6.61479	-1.85954	0.0764686	0.295393
Mesocricetus auratus	CD8+_T_Cells	5 dpi	MALSU1	-0.954067	5.46177	-1.86151	0.0765258	0.295393
Mesocricetus auratus	CD8+_T_Cells	5 dpi	PNPLA2	-0.553373	6.1558	-1.85901	0.0765469	0.295393
Mesocricetus auratus	CD8+_T_Cells	5 dpi	HSPA4	0.753764	6.51739	1.85774	0.076734	0.29577
Mesocricetus auratus	CD8+_T_Cells	5 dpi	INO80	1.01144	5.78149	1.85588	0.0770094	0.296401
Mesocricetus auratus	CD8+_T_Cells	5 dpi	ITGB1BP2	-0.463747	6.75263	-1.85542	0.0770768	0.296401
Mesocricetus auratus	CD8+_T_Cells	5 dpi	SDF4	0.535329	6.66038	1.85258	0.0774995	0.297681
Mesocricetus auratus	CD8+_T_Cells	5 dpi	FLT3LG	0.382377	7.17339	1.85174	0.0776248	0.297752
Mesocricetus auratus	CD8+_T_Cells	5 dpi	EXOC4	0.948772	5.79934	1.85125	0.0776978	0.297752
Mesocricetus auratus	CD8+_T_Cells	5 dpi	SERINC1	-0.495249	6.4485	-1.84933	0.0779853	0.298508
Mesocricetus auratus	CD8+_T_Cells	5 dpi	MOB1A	-0.43892	6.77114	-1.84735	0.0782826	0.2993
Mesocricetus auratus	CD8+_T_Cells	5 dpi	FAM13B	0.505486	6.66174	1.84501	0.078634	0.29972
Mesocricetus auratus	CD8+_T_Cells	5 dpi	TMEM128	-0.379041	7.01055	-1.84463	0.0786921	0.29972
Mesocricetus auratus	CD8+_T_Cells	5 dpi	EPC1	0.530815	6.62122	1.84396	0.0787928	0.29972
Mesocricetus auratus	CD8+_T_Cells	5 dpi	SMC1A	0.841903	6.11317	1.84331	0.0788912	0.29972
Mesocricetus auratus	CD8+_T_Cells	5 dpi	TXNDC9	1.04347	5.43858	1.84283	0.0789634	0.29972
Mesocricetus auratus	CD8+_T_Cells	5 dpi	SPTAN1	0.562745	6.69741	1.84275	0.0789754	0.29972
Mesocricetus auratus	CD8+_T_Cells	5 dpi	SRSF3	-0.446874	7.00613	-1.84242	0.0790263	0.29972
Mesocricetus auratus	CD8+_T_Cells	5 dpi	HNRNPL	-0.3077	7.92268	-1.84018	0.0793663	0.300666
Mesocricetus auratus	CD8+_T_Cells	5 dpi	RAB37	-0.326093	8.24585	-1.83821	0.0796656	0.301454
Mesocricetus auratus	CD8+_T_Cells	5 dpi	ADI1	0.45615	6.83197	1.83704	0.0798444	0.301786
Mesocricetus auratus	CD8+_T_Cells	5 dpi	MTF2	1.04533	5.64503	1.83418	0.0802828	0.303097
Mesocricetus auratus	CD8+_T_Cells	5 dpi	UGGT1	0.940027	5.49201	1.83357	0.0803773	0.303108
Mesocricetus auratus	CD8+_T_Cells	5 dpi	IK	-0.381137	7.10829	-1.8288	0.0811136	0.305537
Mesocricetus auratus	CD8+_T_Cells	5 dpi	SSH2	0.400525	7.02867	1.82819	0.0812077	0.305544
Mesocricetus auratus	CD8+_T_Cells	5 dpi	ZC3H7A	0.894593	6.01805	1.82753	0.0813097	0.305581
Mesocricetus auratus	CD8+_T_Cells	5 dpi	RPL3	-0.220359	12.1647	-1.82519	0.0816735	0.3066
Mesocricetus auratus	CD8+_T_Cells	5 dpi	GIGYF2	0.921328	5.9093	1.8242	0.0818285	0.306834
Mesocricetus auratus	CD8+_T_Cells	5 dpi	TAX1BP1	0.428471	7.60308	1.83074	0.0819604	0.306981
Mesocricetus auratus	CD8+_T_Cells	5 dpi	TNKS2	-0.360526	7.21165	-1.81994	0.0824964	0.308415
Mesocricetus auratus	CD8+_T_Cells	5 dpi	UTP11	0.993514	5.54738	1.81973	0.0825295	0.308415
Mesocricetus auratus	CD8+_T_Cells	5 dpi	GMPS	0.568257	6.47051	1.81797	0.0828074	0.308842
Mesocricetus auratus	CD8+_T_Cells	5 dpi	RABAC1	-0.3016	8.69909	-1.81782	0.0828305	0.308842
Mesocricetus auratus	CD8+_T_Cells	5 dpi	KAT6B	0.9454	5.33339	1.81623	0.0830812	0.308968
Mesocricetus auratus	CD8+_T_Cells	5 dpi	PLEKHJ1	-0.422168	6.79874	-1.81603	0.083113	0.308968
Mesocricetus auratus	CD8+_T_Cells	5 dpi	ZNF654	0.813018	6.16046	1.81583	0.0831447	0.308968
Mesocricetus auratus	CD8+_T_Cells	5 dpi	TGOLN2	0.662138	6.35811	1.81525	0.0832375	0.308968
Mesocricetus auratus	CD8+_T_Cells	5 dpi	EIF3E	-0.291494	8.58039	-1.81374	0.0834768	0.309509
Mesocricetus auratus	CD8+_T_Cells	5 dpi	SNRPD2	-0.338577	7.94126	-1.81269	0.0836436	0.309781
Mesocricetus auratus	CD8+_T_Cells	5 dpi	WDR33	0.447676	6.82438	1.81169	0.0838028	0.310023
Mesocricetus auratus	CD8+_T_Cells	5 dpi	LRRFIP1	0.563292	6.66349	1.80619	0.0846842	0.312593
Mesocricetus auratus	CD8+_T_Cells	5 dpi	RNF166	-0.661739	5.72785	-1.80617	0.0846863	0.312593
Mesocricetus auratus	CD8+_T_Cells	5 dpi	ENPP4	0.842959	6.35579	1.80529	0.084828	0.312768
Mesocricetus auratus	CD8+_T_Cells	5 dpi	BACH1	-0.700727	5.73783	-1.80275	0.0852388	0.313534
Mesocricetus auratus	CD8+_T_Cells	5 dpi	SMIM7	-0.554366	6.12022	-1.80183	0.0853883	0.313534
Mesocricetus auratus	CD8+_T_Cells	5 dpi	SRSF1	0.422354	6.89757	1.80093	0.0855342	0.313534
Mesocricetus auratus	CD8+_T_Cells	5 dpi	APPL1	0.882648	5.92104	1.8009	0.0855391	0.313534
Mesocricetus auratus	CD8+_T_Cells	5 dpi	TUBGCP5	0.989457	5.96654	1.80054	0.0855971	0.313534
Mesocricetus auratus	CD8+_T_Cells	5 dpi	RAB3GAP1	0.857853	6.03993	1.8005	0.085604	0.313534
Mesocricetus auratus	CD8+_T_Cells	5 dpi	CLCF1	0.906638	5.79998	1.79979	0.0857179	0.313604
Mesocricetus auratus	CD8+_T_Cells	5 dpi	PDIA6	-0.411013	6.87236	-1.79903	0.0858426	0.31364
Mesocricetus auratus	CD8+_T_Cells	5 dpi	ANKRD49	-0.524278	6.22331	-1.79857	0.0859171	0.31364
Mesocricetus auratus	CD8+_T_Cells	5 dpi	MT-ND2	0.241068	11.2956	1.79717	0.0861459	0.314129
Mesocricetus auratus	CD8+_T_Cells	5 dpi	DOCK11	0.714731	6.1658	1.78927	0.0874432	0.318163
Mesocricetus auratus	CD8+_T_Cells	5 dpi	TULP4	0.9783	5.47668	1.78927	0.0874445	0.318163
Mesocricetus auratus	CD8+_T_Cells	5 dpi	YTHDF3	1.17932	5.23854	1.79142	0.0876341	0.318503
Mesocricetus auratus	CD8+_T_Cells	5 dpi	CISD2	-0.615576	6.0992	-1.78519	0.0881202	0.31984
Mesocricetus auratus	CD8+_T_Cells	5 dpi	OFD1	0.937421	5.71411	1.78442	0.0882486	0.31984
Mesocricetus auratus	CD8+_T_Cells	5 dpi	ATP6V0D1	-0.372501	7.16398	-1.78416	0.0882917	0.31984
Mesocricetus auratus	CD8+_T_Cells	5 dpi	SSB	-0.325079	8.1052	-1.78169	0.0887048	0.320985
Mesocricetus auratus	CD8+_T_Cells	5 dpi	AKAP13	0.318973	7.96605	1.77998	0.0889924	0.321674
Mesocricetus auratus	CD8+_T_Cells	5 dpi	NDUFB9	-0.298962	7.69001	-1.77898	0.0891599	0.321928
Mesocricetus auratus	CD8+_T_Cells	5 dpi	CHRAC1	-0.365164	6.95077	-1.77645	0.0895863	0.322889
Mesocricetus auratus	CD8+_T_Cells	5 dpi	CHD8	0.545564	6.57689	1.77624	0.0896211	0.322889
Mesocricetus auratus	CD8+_T_Cells	5 dpi	ANO6	0.969074	5.61148	1.77488	0.0898515	0.323362
Mesocricetus auratus	CD8+_T_Cells	5 dpi	CEP57	0.97153	5.47569	1.77432	0.0899476	0.323362
Mesocricetus auratus	CD8+_T_Cells	5 dpi	OGT	0.441289	6.74177	1.7731	0.0901535	0.323722
Mesocricetus auratus	CD8+_T_Cells	5 dpi	RBM6	0.889144	5.83806	1.77228	0.0902923	0.323722
Mesocricetus auratus	CD8+_T_Cells	5 dpi	ATG3	-0.619572	6.17715	-1.77291	0.0903411	0.323722
Mesocricetus auratus	CD8+_T_Cells	5 dpi	USF2	-0.505552	6.38253	-1.76947	0.0907721	0.324662
Mesocricetus auratus	CD8+_T_Cells	5 dpi	MSI2	0.472017	6.58027	1.76916	0.0908244	0.324662
Mesocricetus auratus	CD8+_T_Cells	5 dpi	REV3L	0.757198	6.10125	1.76856	0.0909268	0.324662
Mesocricetus auratus	CD8+_T_Cells	5 dpi	CHIC2	-0.430182	6.4971	-1.76816	0.0909955	0.324662
Mesocricetus auratus	CD8+_T_Cells	5 dpi	SNF8	-0.447791	6.55554	-1.76688	0.0912153	0.325095
Mesocricetus auratus	CD8+_T_Cells	5 dpi	EIF4A3	-0.336119	7.64521	-1.76589	0.0913855	0.325238
Mesocricetus auratus	CD8+_T_Cells	5 dpi	MLEC	0.799776	6.05671	1.7655	0.0914518	0.325238
Mesocricetus auratus	CD8+_T_Cells	5 dpi	NUDT21	-0.359717	7.15662	-1.76343	0.091808	0.325854
Mesocricetus auratus	CD8+_T_Cells	5 dpi	NDUFA10	-0.436604	6.61963	-1.76335	0.0918217	0.325854
Mesocricetus auratus	CD8+_T_Cells	5 dpi	AP2S1	-0.507336	6.19406	-1.76239	0.0919883	0.326023
Mesocricetus auratus	CD8+_T_Cells	5 dpi	TIMM9	0.982689	6.04727	1.76194	0.0920663	0.326023
Mesocricetus auratus	CD8+_T_Cells	5 dpi	ETF1	0.756576	6.15235	1.75963	0.0924662	0.326566
Mesocricetus auratus	CD8+_T_Cells	5 dpi	GUK1	-0.514936	6.21472	-1.75941	0.0925041	0.326566
Mesocricetus auratus	CD8+_T_Cells	5 dpi	SELENOT	-0.326062	7.34392	-1.75935	0.0925156	0.326566
Mesocricetus auratus	CD8+_T_Cells	5 dpi	MCRIP1	-0.472422	6.4773	-1.75872	0.0926249	0.326604
Mesocricetus auratus	CD8+_T_Cells	5 dpi	LBR	-0.377059	7.09283	-1.75745	0.0928449	0.327031
Mesocricetus auratus	CD8+_T_Cells	5 dpi	DUS2	-0.333286	7.47074	-1.75589	0.0931175	0.327403
Mesocricetus auratus	CD8+_T_Cells	5 dpi	MED30	-0.365482	6.88142	-1.75571	0.0931481	0.327403
Mesocricetus auratus	CD8+_T_Cells	5 dpi	PMM2	0.9607	5.58011	1.75324	0.0935804	0.328489
Mesocricetus auratus	CD8+_T_Cells	5 dpi	CFAP97	0.603525	6.41209	1.75281	0.0936557	0.328489
Mesocricetus auratus	CD8+_T_Cells	5 dpi	POLR2I	-0.35424	7.34859	-1.75041	0.094078	0.329621
Mesocricetus auratus	CD8+_T_Cells	5 dpi	SPAG9	0.756002	6.11879	1.74504	0.0950289	0.332601
Mesocricetus auratus	CD8+_T_Cells	5 dpi	POLR2B	0.844135	5.93391	1.74398	0.0952162	0.332792
Mesocricetus auratus	CD8+_T_Cells	5 dpi	MYCBP2	0.297798	8.03899	1.74315	0.0953639	0.332792
Mesocricetus auratus	CD8+_T_Cells	5 dpi	MRPS36	-0.53948	6.21181	-1.74303	0.0953849	0.332792
Mesocricetus auratus	CD8+_T_Cells	5 dpi	ITCH	0.727415	6.08946	1.74029	0.0958751	0.333656
Mesocricetus auratus	CD8+_T_Cells	5 dpi	APC	0.737918	6.08894	1.74014	0.0959013	0.333656
Mesocricetus auratus	CD8+_T_Cells	5 dpi	RBBP8	0.55247	6.41762	1.73996	0.095935	0.333656
Mesocricetus auratus	CD8+_T_Cells	5 dpi	VIRMA	0.950148	5.65465	1.73876	0.0961495	0.334051
Mesocricetus auratus	CD8+_T_Cells	5 dpi	NDUFA12	-0.434556	7.03264	-1.73872	0.096535	0.335039
Mesocricetus auratus	CD8+_T_Cells	5 dpi	ZC3HAV1	0.418166	6.98479	1.73368	0.0970639	0.33628
Mesocricetus auratus	CD8+_T_Cells	5 dpi	MRPS23	-0.707195	5.75151	-1.73351	0.0970957	0.33628
Mesocricetus auratus	CD8+_T_Cells	5 dpi	CAMK4	0.450664	7.09249	1.73128	0.0979149	0.338523
Mesocricetus auratus	CD8+_T_Cells	5 dpi	SLC44A2	-0.519181	6.21558	-1.72882	0.0979478	0.338523
Mesocricetus auratus	CD8+_T_Cells	5 dpi	HBP1	0.97107	5.81623	1.72806	0.098086	0.338581
Mesocricetus auratus	CD8+_T_Cells	5 dpi	RPSA	-0.205914	11.8747	-1.72761	0.0981691	0.338581
Mesocricetus auratus	CD8+_T_Cells	5 dpi	SMARCC1	0.393091	7.03204	1.72544	0.0985649	0.339251
Mesocricetus auratus	CD8+_T_Cells	5 dpi	HIVEP2	0.535011	6.55803	1.72542	0.0985683	0.339251
Mesocricetus auratus	CD8+_T_Cells	5 dpi	LSM6	-0.330353	7.81867	-1.72139	0.0993094	0.341314
Mesocricetus auratus	CD8+_T_Cells	5 dpi	CNIH3	1.0299	5.20814	1.72104	0.0993738	0.341314
Mesocricetus auratus	CD8+_T_Cells	5 dpi	DCTN2	-0.367314	6.90169	-1.72035	0.0995018	0.341399
Mesocricetus auratus	CD8+_T_Cells	5 dpi	LEPROTL1	-0.471821	6.74002	-1.71864	0.0999751	0.342098
Mesocricetus auratus	CD8+_T_Cells	5 dpi	PGLYRP2	-0.458242	6.40932	-1.71769	0.0999944	0.342098
Mesocricetus auratus	CD8+_T_Cells	5 dpi	ATP8A1	0.779849	6.0261	1.71758	0.100015	0.342098
Mesocricetus auratus	CD8+_T_Cells	5 dpi	EDF1	-0.281121	8.23635	-1.71589	0.100329	0.342158
Mesocricetus auratus	CD8+_T_Cells	5 dpi	NIT1	0.675618	6.18952	1.71556	0.100391	0.342158
Mesocricetus auratus	CD8+_T_Cells	5 dpi	SPSB2	-0.490508	6.38948	-1.71548	0.100405	0.342158
Mesocricetus auratus	CD8+_T_Cells	5 dpi	ATP6V0A2	0.941733	5.53572	1.71526	0.100446	0.342158
Mesocricetus auratus	CD8+_T_Cells	5 dpi	CRNKL1	0.861066	5.98246	1.71465	0.10056	0.342177
Mesocricetus auratus	CD8+_T_Cells	5 dpi	AIMP1	-0.475631	6.87472	-1.72467	0.100659	0.342177
Mesocricetus auratus	CD8+_T_Cells	5 dpi	CHD7	0.901368	5.78406	1.71204	0.101047	0.343002
Mesocricetus auratus	CD8+_T_Cells	5 dpi	REL	0.711265	6.19275	1.71117	0.10121	0.343002
Mesocricetus auratus	CD8+_T_Cells	5 dpi	ADAM19	0.364675	7.32968	1.71116	0.101212	0.343002
Mesocricetus auratus	CD8+_T_Cells	5 dpi	CSNK1A1	-0.289425	7.82078	-1.70974	0.101479	0.343257
Mesocricetus auratus	CD8+_T_Cells	5 dpi	EEF2	-0.285466	9.64655	-1.71319	0.101495	0.343257
Mesocricetus auratus	CD8+_T_Cells	5 dpi	ROCK2	0.932153	5.58917	1.70887	0.101643	0.343408
Mesocricetus auratus	CD8+_T_Cells	5 dpi	ADAM10	0.898311	5.46567	1.70777	0.101849	0.343503
Mesocricetus auratus	CD8+_T_Cells	5 dpi	CCDC25	1.26733	5.36082	1.72015	0.101879	0.343503
Mesocricetus auratus	CD8+_T_Cells	5 dpi	NDUFB2	-0.307453	7.82267	-1.70603	0.102179	0.344166
Mesocricetus auratus	CD8+_T_Cells	5 dpi	TBC1D10C	-0.391624	7.09667	-1.70126	0.103083	0.346407
Mesocricetus auratus	CD8+_T_Cells	5 dpi	UBXN7	0.954453	5.39146	1.70066	0.103198	0.346407
Mesocricetus auratus	CD8+_T_Cells	5 dpi	CNOT7	0.586462	6.30429	1.70047	0.103234	0.346407
Mesocricetus auratus	CD8+_T_Cells	5 dpi	LCOR	0.440423	6.93049	1.70032	0.103263	0.346407
Mesocricetus auratus	CD8+_T_Cells	5 dpi	BROX	0.870412	5.68776	1.6987	0.103571	0.34709
Mesocricetus auratus	CD8+_T_Cells	5 dpi	GPR18	0.448679	6.64534	1.69705	0.103888	0.347798
Mesocricetus auratus	CD8+_T_Cells	5 dpi	TMF1	0.83091	5.8453	1.69494	0.104292	0.348429
Mesocricetus auratus	CD8+_T_Cells	5 dpi	STK4	0.294885	8.14778	1.69489	0.104303	0.348429
Mesocricetus auratus	CD8+_T_Cells	5 dpi	WDR43	0.434709	7.05096	1.69443	0.104392	0.348429
Mesocricetus auratus	CD8+_T_Cells	5 dpi	PF4	2.75308	7.43654	1.93462	0.104538	0.348448
Mesocricetus auratus	CD8+_T_Cells	5 dpi	SWT1	0.917848	5.6753	1.69283	0.1047	0.348448
Mesocricetus auratus	CD8+_T_Cells	5 dpi	MBTPS1	0.888166	5.84574	1.69276	0.104713	0.348448
Mesocricetus auratus	CD8+_T_Cells	5 dpi	LDB1	0.575727	6.35702	1.69193	0.104874	0.348631
Mesocricetus auratus	CD8+_T_Cells	5 dpi	PTPRC	0.231262	9.72759	1.69021	0.105206	0.349385
Mesocricetus auratus	CD8+_T_Cells	5 dpi	EIF5B	0.303587	7.78475	1.68678	0.105873	0.35095
Mesocricetus auratus	CD8+_T_Cells	5 dpi	RANBP1	-0.301763	7.55008	-1.68669	0.105889	0.35095
Mesocricetus auratus	CD8+_T_Cells	5 dpi	ZPR1	0.780275	5.93934	1.68603	0.106019	0.35103
Mesocricetus auratus	CD8+_T_Cells	5 dpi	TMEM140	0.898415	5.58629	1.68412	0.106392	0.351913
Mesocricetus auratus	CD8+_T_Cells	5 dpi	LYRM2	0.867153	5.7773	1.68323	0.106567	0.352137
Mesocricetus auratus	CD8+_T_Cells	5 dpi	SPN	0.438016	6.84927	1.68235	0.106739	0.352277
Mesocricetus auratus	CD8+_T_Cells	5 dpi	SRP9	-0.414078	6.76609	-1.68193	0.106822	0.352277
Mesocricetus auratus	CD8+_T_Cells	5 dpi	UBE2K	-0.41737	6.63268	-1.68134	0.106936	0.352304
Mesocricetus auratus	CD8+_T_Cells	5 dpi	SDHB	-0.376782	6.95505	-1.67886	0.107424	0.353561
Mesocricetus auratus	CD8+_T_Cells	5 dpi	SLC25A11	-0.527671	6.40569	-1.67825	0.1077	0.353784
Mesocricetus auratus	CD8+_T_Cells	5 dpi	TOMM70	0.614465	6.50015	1.67744	0.107706	0.353784
Mesocricetus auratus	CD8+_T_Cells	5 dpi	CLEC1B	1.772	5.27086	1.76503	0.108324	0.355463
Mesocricetus auratus	CD8+_T_Cells	5 dpi	KLHL6	0.635646	6.40896	1.66858	0.109469	0.358672
Mesocricetus auratus	CD8+_T_Cells	5 dpi	LIN7C	0.865431	5.77371	1.66797	0.109591	0.358672
Mesocricetus auratus	CD8+_T_Cells	5 dpi	WWP1	0.940516	5.56102	1.66779	0.109627	0.358672
Mesocricetus auratus	CD8+_T_Cells	5 dpi	ANAPC5	-0.335035	6.99204	-1.66655	0.109876	0.359131
Mesocricetus auratus	CD8+_T_Cells	5 dpi	PSMD2	0.889226	5.85266	1.66554	0.11008	0.359442
Mesocricetus auratus	CD8+_T_Cells	5 dpi	ACP1	0.596627	6.31938	1.66481	0.110227	0.359524
Mesocricetus auratus	CD8+_T_Cells	5 dpi	MLLT3	0.587824	6.23683	1.66409	0.110371	0.359524
Mesocricetus auratus	CD8+_T_Cells	5 dpi	PDE4D	0.533096	6.7238	1.66336	0.110519	0.359524
Mesocricetus auratus	CD8+_T_Cells	5 dpi	GPR171	0.419674	7.53277	1.66916	0.110539	0.359524
Mesocricetus auratus	CD8+_T_Cells	5 dpi	ZDHHC20	0.631764	6.15224	1.66121	0.110953	0.360517
Mesocricetus auratus	CD8+_T_Cells	5 dpi	USP15	0.543396	6.57444	1.65783	0.111642	0.362061
Mesocricetus auratus	CD8+_T_Cells	5 dpi	PTBP3	-0.404997	6.865	-1.65778	0.111651	0.362061
Mesocricetus auratus	CD8+_T_Cells	5 dpi	PRKAG1	0.93708	5.54933	1.65726	0.111757	0.362061
Mesocricetus auratus	CD8+_T_Cells	5 dpi	HNRNPA3	0.344592	8.09467	1.66139	0.112106	0.362643
Mesocricetus auratus	CD8+_T_Cells	5 dpi	OCIAD2	0.672657	6.07034	1.65531	0.112155	0.362643
Mesocricetus auratus	CD8+_T_Cells	5 dpi	ITGA4	0.34983	7.20252	1.65344	0.112539	0.363111
Mesocricetus auratus	CD8+_T_Cells	5 dpi	KMT2D	0.674053	6.19371	1.65479	0.112646	0.363111
Mesocricetus auratus	CD8+_T_Cells	5 dpi	RAB21	-0.49926	6.07312	-1.65237	0.112757	0.363111
Mesocricetus auratus	CD8+_T_Cells	5 dpi	LSM3	-0.409955	7.3008	-1.65959	0.112759	0.363111
Mesocricetus auratus	CD8+_T_Cells	5 dpi	SON	0.290409	9.01883	1.6542	0.11294	0.363111
Mesocricetus auratus	CD8+_T_Cells	5 dpi	COPS6	-0.460912	6.2268	-1.6514	0.112958	0.363111
Mesocricetus auratus	CD8+_T_Cells	5 dpi	CCDC59	-0.54769	5.96726	-1.64594	0.114086	0.365877
Mesocricetus auratus	CD8+_T_Cells	5 dpi	CSNK2B	-0.304945	7.58993	-1.64567	0.114142	0.365877
Mesocricetus auratus	CD8+_T_Cells	5 dpi	TMED10	0.610519	6.22949	1.6452	0.11424	0.365877
Mesocricetus auratus	CD8+_T_Cells	5 dpi	FTH1	0.278321	10.467	1.65464	0.114263	0.365877
Mesocricetus auratus	CD8+_T_Cells	5 dpi	MPHOSPH8	0.668776	6.37842	1.64414	0.114459	0.365877
Mesocricetus auratus	CD8+_T_Cells	5 dpi	SNRPA1	-0.414636	6.8639	-1.64606	0.114482	0.365877
Mesocricetus auratus	CD8+_T_Cells	5 dpi	DHRS7B	-0.61147	5.70671	-1.64323	0.114649	0.366059
Mesocricetus auratus	CD8+_T_Cells	5 dpi	BOLA2B	-0.380743	7.00873	-1.64033	0.115256	0.367642
Mesocricetus auratus	CD8+_T_Cells	5 dpi	NRDC	0.839594	5.86712	1.63975	0.115377	0.367674
Mesocricetus auratus	CD8+_T_Cells	5 dpi	LSM5	-0.3333	7.42132	-1.63669	0.116019	0.369364
Mesocricetus auratus	CD8+_T_Cells	5 dpi	AP1G1	0.971214	5.90528	1.63418	0.116549	0.370616
Mesocricetus auratus	CD8+_T_Cells	5 dpi	MESD	0.875029	5.8062	1.63376	0.116636	0.370616
Mesocricetus auratus	CD8+_T_Cells	5 dpi	PRR14L	0.676411	6.06455	1.63291	0.116817	0.370836
Mesocricetus auratus	CD8+_T_Cells	5 dpi	TECR	-0.406246	6.79171	-1.63224	0.11696	0.370932
Mesocricetus auratus	CD8+_T_Cells	5 dpi	NABP2	-0.543588	5.98943	-1.63079	0.117266	0.371547
Mesocricetus auratus	CD8+_T_Cells	5 dpi	EXT1	0.835477	5.7297	1.629	0.117647	0.372398
Mesocricetus auratus	CD8+_T_Cells	5 dpi	DENND6A	1.00404	5.51157	1.62806	0.117846	0.372673
Mesocricetus auratus	CD8+_T_Cells	5 dpi	SOD1	-0.334716	7.48315	-1.62576	0.118339	0.373484
Mesocricetus auratus	CD8+_T_Cells	5 dpi	DDX3X	-0.373527	6.82583	-1.6256	0.118373	0.373484
Mesocricetus auratus	CD8+_T_Cells	5 dpi	IFRD1	-0.407098	6.60669	-1.62528	0.118441	0.373484
Mesocricetus auratus	CD8+_T_Cells	5 dpi	NIPA2	0.946136	5.72654	1.62195	0.119156	0.375382
Mesocricetus auratus	CD8+_T_Cells	5 dpi	SMC6	0.721367	6.46524	1.61791	0.120028	0.377598
Mesocricetus auratus	CD8+_T_Cells	5 dpi	UBAP2	0.63593	6.24313	1.61763	0.120088	0.377598
Mesocricetus auratus	CD8+_T_Cells	5 dpi	RASGRP2	-0.296237	7.44557	-1.61687	0.120253	0.377758
Mesocricetus auratus	CD8+_T_Cells	5 dpi	RPL10	-0.19408	12.3352	-1.61438	0.120795	0.379102
Mesocricetus auratus	CD8+_T_Cells	5 dpi	CTDSPL2	0.766694	6.14571	1.61358	0.120969	0.379288
Mesocricetus auratus	CD8+_T_Cells	5 dpi	RC3H1	0.683077	6.29931	1.61282	0.121135	0.379448
Mesocricetus auratus	CD8+_T_Cells	5 dpi	VIM	-0.247707	8.70988	-1.61025	0.121697	0.38085
Mesocricetus auratus	CD8+_T_Cells	5 dpi	PIGX	-0.479158	6.18972	-1.60931	0.121903	0.380885
Mesocricetus auratus	CD8+_T_Cells	5 dpi	NDUFS6	-0.367583	7.0077	-1.60915	0.121938	0.380885
Mesocricetus auratus	CD8+_T_Cells	5 dpi	UBFD1	0.83738	5.75805	1.60646	0.122528	0.382366
Mesocricetus auratus	CD8+_T_Cells	5 dpi	CLIC1	-0.276775	8.21345	-1.60495	0.122863	0.383051
Mesocricetus auratus	CD8+_T_Cells	5 dpi	PPP2R5C	-0.418219	6.52664	-1.6039	0.123095	0.383412
Mesocricetus auratus	CD8+_T_Cells	5 dpi	ATP6V0C	-0.337125	7.77083	-1.60416	0.123596	0.384611
Mesocricetus auratus	CD8+_T_Cells	5 dpi	MDN1	0.861802	5.26749	1.59893	0.124198	0.385872
Mesocricetus auratus	CD8+_T_Cells	5 dpi	EIF6	-0.353412	7.19161	-1.59844	0.124307	0.385872
Mesocricetus auratus	CD8+_T_Cells	5 dpi	PIK3IP1	0.29403	7.63202	1.59824	0.124351	0.385872
Mesocricetus auratus	CD8+_T_Cells	5 dpi	PTPN6	-0.44039	6.65309	-1.59719	0.124586	0.386051
Mesocricetus auratus	CD8+_T_Cells	5 dpi	RSBN1	0.683529	6.13814	1.59694	0.124642	0.386051
Mesocricetus auratus	CD8+_T_Cells	5 dpi	ZNF280D	0.836165	6.05033	1.59641	0.124759	0.386053
Mesocricetus auratus	CD8+_T_Cells	5 dpi	TIMM10B	-0.407781	6.38549	-1.59359	0.125391	0.386772
Mesocricetus auratus	CD8+_T_Cells	5 dpi	NR3C1	-0.588892	6.01056	-1.59359	0.125391	0.386772
Mesocricetus auratus	CD8+_T_Cells	5 dpi	ST6GALNAC2	0.856682	5.83124	1.59357	0.125396	0.386772
Mesocricetus auratus	CD8+_T_Cells	5 dpi	CCNG2	-0.420792	6.29706	-1.59329	0.125458	0.386772
Mesocricetus auratus	CD8+_T_Cells	5 dpi	SNRPD3	-0.258738	8.00635	-1.59181	0.125792	0.387438
Mesocricetus auratus	CD8+_T_Cells	5 dpi	TEX10	0.642335	6.28856	1.59104	0.125965	0.387611
Mesocricetus auratus	CD8+_T_Cells	5 dpi	PRKCI	0.782085	5.92093	1.58888	0.126454	0.38861
Mesocricetus auratus	CD8+_T_Cells	5 dpi	NOTCH1	0.777234	5.87623	1.58857	0.126524	0.38861
Mesocricetus auratus	CD8+_T_Cells	5 dpi	POP7	-0.333206	6.85911	-1.58597	0.127113	0.389923
Mesocricetus auratus	CD8+_T_Cells	5 dpi	WDR46	-0.548981	5.98508	-1.58564	0.127187	0.389923
Mesocricetus auratus	CD8+_T_Cells	5 dpi	PDCD6	-0.419929	6.44208	-1.58482	0.127374	0.39011
Mesocricetus auratus	CD8+_T_Cells	5 dpi	AGO2	0.870523	5.67704	1.58422	0.127511	0.39011
Mesocricetus auratus	CD8+_T_Cells	5 dpi	EP400	0.587421	6.32786	1.58362	0.127647	0.39011
Mesocricetus auratus	CD8+_T_Cells	5 dpi	CELF1	-0.352848	7.12086	-1.58331	0.12772	0.39011
Mesocricetus auratus	CD8+_T_Cells	5 dpi	CLK1	-0.365022	6.87297	-1.58233	0.127942	0.39043
Mesocricetus auratus	CD8+_T_Cells	5 dpi	ATXN7L1	0.388699	6.80686	1.58055	0.128349	0.391312
Mesocricetus auratus	CD8+_T_Cells	5 dpi	MTSS1	0.528877	6.40338	1.57956	0.128575	0.39164
Mesocricetus auratus	CD8+_T_Cells	5 dpi	ZMAT2	-0.524254	6.0185	-1.57873	0.128767	0.391863
Mesocricetus auratus	CD8+_T_Cells	5 dpi	RLF	0.848356	5.75214	1.578	0.128934	0.39201
Mesocricetus auratus	CD8+_T_Cells	5 dpi	THRAP3	0.298189	7.49072	1.5764	0.129303	0.392771
Mesocricetus auratus	CD8+_T_Cells	5 dpi	CCPG1	0.942154	5.56714	1.57588	0.129422	0.392774
Mesocricetus auratus	CD8+_T_Cells	5 dpi	ADRB2	-0.32471	6.94912	-1.57501	0.129623	0.392954
Mesocricetus auratus	CD8+_T_Cells	5 dpi	SETD3	0.519768	6.31268	1.5746	0.129719	0.392954
Mesocricetus auratus	CD8+_T_Cells	5 dpi	CSNK1G1	0.834841	5.88697	1.57368	0.129931	0.393237
Mesocricetus auratus	CD8+_T_Cells	5 dpi	WAC	-0.369192	6.89585	-1.57221	0.13027	0.393904
Mesocricetus auratus	CD8+_T_Cells	5 dpi	LRPPRC	0.652831	6.39433	1.5712	0.130505	0.394254
Mesocricetus auratus	CD8+_T_Cells	5 dpi	RALGPS2	0.739066	6.06639	1.56982	0.130826	0.394862
Mesocricetus auratus	CD8+_T_Cells	5 dpi	SP4	0.731607	6.00693	1.56641	0.131621	0.396888
Mesocricetus auratus	CD8+_T_Cells	5 dpi	RBMS1	-0.443476	6.40007	-1.56562	0.131807	0.396888
Mesocricetus auratus	CD8+_T_Cells	5 dpi	ZC3H4	-0.419214	6.33319	-1.56541	0.131857	0.396888
Mesocricetus auratus	CD8+_T_Cells	5 dpi	SAR1A	0.780112	5.78184	1.56395	0.132199	0.397557
Mesocricetus auratus	CD8+_T_Cells	5 dpi	RPL7A	-0.182012	11.8197	-1.56248	0.132543	0.39823
Mesocricetus auratus	CD8+_T_Cells	5 dpi	HOOK3	0.455902	6.4684	1.56135	0.132809	0.398401
Mesocricetus auratus	CD8+_T_Cells	5 dpi	IL27RA	-0.293163	7.59547	-1.56086	0.132925	0.398401
Mesocricetus auratus	CD8+_T_Cells	5 dpi	KEAP1	0.797521	5.52229	1.56034	0.133048	0.398401
Mesocricetus auratus	CD8+_T_Cells	5 dpi	GPX4	-0.398496	6.85302	-1.55995	0.13314	0.398401
Mesocricetus auratus	CD8+_T_Cells	5 dpi	SERBP1	-0.256075	8.79791	-1.55969	0.133202	0.398401
Mesocricetus auratus	CD8+_T_Cells	5 dpi	DHX36	0.623364	6.29499	1.55641	0.133978	0.400361
Mesocricetus auratus	CD8+_T_Cells	5 dpi	CYLD	0.695498	6.06402	1.55496	0.134322	0.400706
Mesocricetus auratus	CD8+_T_Cells	5 dpi	SELL	0.205592	9.42552	1.55436	0.134465	0.400706
Mesocricetus auratus	CD8+_T_Cells	5 dpi	NAA20	-0.520735	6.14235	-1.5537	0.134621	0.400706
Mesocricetus auratus	CD8+_T_Cells	5 dpi	CHCHD2	-0.222519	8.84971	-1.5537	0.134623	0.400706
Mesocricetus auratus	CD8+_T_Cells	5 dpi	PUF60	-0.362644	6.78438	-1.55292	0.134808	0.400706
Mesocricetus auratus	CD8+_T_Cells	5 dpi	ISG15	0.880559	5.56114	1.55287	0.134819	0.400706
Mesocricetus auratus	CD8+_T_Cells	5 dpi	HADHA	0.535807	6.38313	1.55208	0.135009	0.40091
Mesocricetus auratus	CD8+_T_Cells	5 dpi	SERF2	-0.224515	10.8835	-1.55227	0.135346	0.400975
Mesocricetus auratus	CD8+_T_Cells	5 dpi	MT-ND5	0.22384	9.49878	1.55062	0.135358	0.400975
Mesocricetus auratus	CD8+_T_Cells	5 dpi	RING1	-0.54229	6.05371	-1.55257	0.135451	0.400975
Mesocricetus auratus	CD8+_T_Cells	5 dpi	PPP2CA	-0.446895	6.97844	-1.55972	0.135595	0.400975
Mesocricetus auratus	CD8+_T_Cells	5 dpi	ADD1	0.443702	7.1695	1.55923	0.13571	0.400975
Mesocricetus auratus	CD8+_T_Cells	5 dpi	MIER1	0.277222	8.47223	1.54895	0.135757	0.400975
Mesocricetus auratus	CD8+_T_Cells	5 dpi	POLR2D	-0.675374	5.63344	-1.54809	0.135964	0.401197
Mesocricetus auratus	CD8+_T_Cells	5 dpi	PSTPIP1	-0.447992	6.3335	-1.54731	0.13615	0.401197
Mesocricetus auratus	CD8+_T_Cells	5 dpi	SCAND1	-0.255883	8.53139	-1.54712	0.136196	0.401197
Mesocricetus auratus	CD8+_T_Cells	5 dpi	NDUFS8	-0.322347	7.16669	-1.54494	0.136721	0.401959
Mesocricetus auratus	CD8+_T_Cells	5 dpi	HDAC3	-0.626987	5.69935	-1.5449	0.136733	0.401959
Mesocricetus auratus	CD8+_T_Cells	5 dpi	MED28	-0.380465	6.76371	-1.54454	0.136819	0.401959
Mesocricetus auratus	CD8+_T_Cells	5 dpi	EPC2	0.700338	6.36836	1.54191	0.137455	0.402845
Mesocricetus auratus	CD8+_T_Cells	5 dpi	EIF2AK1	0.583877	6.19829	1.54182	0.137477	0.402845
Mesocricetus auratus	CD8+_T_Cells	5 dpi	RPL8	-0.212382	12.3246	-1.54671	0.137486	0.402845
Mesocricetus auratus	CD8+_T_Cells	5 dpi	EIF3B	-0.353129	6.87082	-1.53957	0.138023	0.404062
Mesocricetus auratus	CD8+_T_Cells	5 dpi	CCNT2	0.77925	5.95027	1.53828	0.138336	0.40462
Mesocricetus auratus	CD8+_T_Cells	5 dpi	RAP2B	-0.523192	6.13549	-1.53761	0.138499	0.404741
Mesocricetus auratus	CD8+_T_Cells	5 dpi	MYSM1	0.86697	5.795	1.53615	0.138857	0.405147
Mesocricetus auratus	CD8+_T_Cells	5 dpi	TNRC6A	0.436496	6.70776	1.53604	0.138883	0.405147
Mesocricetus auratus	CD8+_T_Cells	5 dpi	TPM3	0.234781	8.37483	1.53468	0.139216	0.405663
Mesocricetus auratus	CD8+_T_Cells	5 dpi	ETFB	-0.509925	6.2637	-1.53539	0.139428	0.405663
Mesocricetus auratus	CD8+_T_Cells	5 dpi	CFAP70	-0.516804	5.99017	-1.53382	0.139428	0.405663
Mesocricetus auratus	CD8+_T_Cells	5 dpi	HIRIP3	0.627309	6.23967	1.53269	0.139706	0.40577
Mesocricetus auratus	CD8+_T_Cells	5 dpi	ZFP62	0.442115	6.56407	1.53267	0.13971	0.40577
Mesocricetus auratus	CD8+_T_Cells	5 dpi	CAND1	0.810654	5.45428	1.53206	0.13986	0.40577
Mesocricetus auratus	CD8+_T_Cells	5 dpi	DYNLL1	-0.32675	7.49156	-1.53324	0.139954	0.40577
Mesocricetus auratus	CD8+_T_Cells	5 dpi	TOMM22	-0.279973	7.43721	-1.52918	0.14057	0.406506
Mesocricetus auratus	CD8+_T_Cells	5 dpi	MCTS1	-0.475944	6.1082	-1.52918	0.14057	0.406506
Mesocricetus auratus	CD8+_T_Cells	5 dpi	ATG101	-0.462299	6.20566	-1.52915	0.140577	0.406506
Mesocricetus auratus	CD8+_T_Cells	5 dpi	PNRC2	-0.267421	7.87016	-1.52863	0.140705	0.406521
Mesocricetus auratus	CD8+_T_Cells	5 dpi	CASP8AP2	0.616682	6.247	1.52585	0.141393	0.408155
Mesocricetus auratus	CD8+_T_Cells	5 dpi	ATAD1	0.560025	6.17935	1.52524	0.141545	0.408237
Mesocricetus auratus	CD8+_T_Cells	5 dpi	GSPT1	0.406377	6.84545	1.52451	0.141724	0.408398
Mesocricetus auratus	CD8+_T_Cells	5 dpi	RPS26	-0.184407	11.9404	-1.52347	0.141985	0.408633
Mesocricetus auratus	CD8+_T_Cells	5 dpi	ATXN7L3	-0.577754	5.7389	-1.52319	0.142053	0.408633
Mesocricetus auratus	CD8+_T_Cells	5 dpi	RPL24	-0.168884	11.8964	-1.52198	0.142355	0.409067
Mesocricetus auratus	CD8+_T_Cells	5 dpi	CWC25	0.77851	5.99005	1.52134	0.142516	0.409067
Mesocricetus auratus	CD8+_T_Cells	5 dpi	TOMM34	0.308042	7.22816	1.5211	0.142574	0.409067
Mesocricetus auratus	CD8+_T_Cells	5 dpi	SLC4A7	0.862586	6.03427	1.51816	0.143311	0.410825
Mesocricetus auratus	CD8+_T_Cells	5 dpi	LEF1	0.210967	8.93876	1.5164	0.143754	0.41174
Mesocricetus auratus	CD8+_T_Cells	5 dpi	NDUFV1	-0.50873	6.11292	-1.51491	0.144128	0.412453
Mesocricetus auratus	CD8+_T_Cells	5 dpi	RPL7L1	-0.318828	7.0121	-1.51343	0.144501	0.412687
Mesocricetus auratus	CD8+_T_Cells	5 dpi	ZNF274	0.605718	6.23875	1.51342	0.144505	0.412687
Mesocricetus auratus	CD8+_T_Cells	5 dpi	RNASEL	0.789746	5.58161	1.51311	0.144584	0.412687
Mesocricetus auratus	CD8+_T_Cells	5 dpi	ACTN1	-0.349443	6.78178	-1.5125	0.144736	0.412765
Mesocricetus auratus	CD8+_T_Cells	5 dpi	LAPTM4A	-0.572557	6.2072	-1.50912	0.145594	0.414513
Mesocricetus auratus	CD8+_T_Cells	5 dpi	SEM1	-0.319274	7.00225	-1.5091	0.145599	0.414513
Mesocricetus auratus	CD8+_T_Cells	5 dpi	PRKAR1A	-0.4647	6.44724	-1.50918	0.145962	0.414992
Mesocricetus auratus	CD8+_T_Cells	5 dpi	MRPS9	0.691557	5.99247	1.50724	0.146073	0.414992
Mesocricetus auratus	CD8+_T_Cells	5 dpi	FOXK1	-0.432739	6.32598	-1.50647	0.146267	0.414992
Mesocricetus auratus	CD8+_T_Cells	5 dpi	TNFRSF14	0.908722	5.4623	1.50647	0.146269	0.414992
Mesocricetus auratus	CD8+_T_Cells	5 dpi	TFCP2	0.810847	5.66975	1.50507	0.146625	0.415225
Mesocricetus auratus	CD8+_T_Cells	5 dpi	RNF216	0.791526	5.66963	1.50489	0.146672	0.415225
Mesocricetus auratus	CD8+_T_Cells	5 dpi	PPM1G	-0.325113	7.00638	-1.50467	0.146727	0.415225
Mesocricetus auratus	CD8+_T_Cells	5 dpi	CDC5L	0.425693	7.2088	1.51304	0.146954	0.415512
Mesocricetus auratus	CD8+_T_Cells	5 dpi	UBA1	-0.356655	6.61835	-1.50292	0.147175	0.415782
Mesocricetus auratus	CD8+_T_Cells	5 dpi	NUDC	-0.295657	7.46581	-1.49813	0.148408	0.41878
Mesocricetus auratus	CD8+_T_Cells	5 dpi	TBC1D15	0.844671	5.74206	1.49782	0.148489	0.41878
Mesocricetus auratus	CD8+_T_Cells	5 dpi	CEBPZOS	-0.381916	6.76521	-1.49595	0.148971	0.419627
Mesocricetus auratus	CD8+_T_Cells	5 dpi	CMTM6	0.387922	6.72017	1.49501	0.149215	0.419627
Mesocricetus auratus	CD8+_T_Cells	5 dpi	NSFL1C	-0.360739	6.73552	-1.49457	0.14933	0.419627
Mesocricetus auratus	CD8+_T_Cells	5 dpi	PLEKHA2	0.953704	5.17569	1.49562	0.149476	0.419627
Mesocricetus auratus	CD8+_T_Cells	5 dpi	SOCS4	0.75863	5.69537	1.49286	0.149773	0.419627
Mesocricetus auratus	CD8+_T_Cells	5 dpi	STAG1	0.66787	5.9692	1.49282	0.149784	0.419627
Mesocricetus auratus	CD8+_T_Cells	5 dpi	LPAR5	0.498822	6.34942	1.49282	0.149784	0.419627
Mesocricetus auratus	CD8+_T_Cells	5 dpi	SRSF4	-0.441996	6.26115	-1.49275	0.149803	0.419627
Mesocricetus auratus	CD8+_T_Cells	5 dpi	HDAC1	0.769513	5.87486	1.49178	0.150056	0.419978
Mesocricetus auratus	CD8+_T_Cells	5 dpi	NDUFAB1	-0.313486	7.23536	-1.49111	0.15023	0.420112
Mesocricetus auratus	CD8+_T_Cells	5 dpi	SDHAF3	0.423922	6.56637	1.49036	0.150424	0.420298
Mesocricetus auratus	CD8+_T_Cells	5 dpi	TALDO1	-0.321771	7.26143	-1.48889	0.150808	0.421017
Mesocricetus auratus	CD8+_T_Cells	5 dpi	SART1	-0.507566	5.87428	-1.48645	0.151448	0.422446
Mesocricetus auratus	CD8+_T_Cells	5 dpi	PUS7	0.834328	5.54205	1.48549	0.151701	0.422795
Mesocricetus auratus	CD8+_T_Cells	5 dpi	CUL1	0.556315	6.22914	1.48164	0.152714	0.425261
Mesocricetus auratus	CD8+_T_Cells	5 dpi	CLINT1	0.440597	6.66266	1.47923	0.153353	0.426603
Mesocricetus auratus	CD8+_T_Cells	5 dpi	ATG10	0.573803	6.16808	1.47773	0.15375	0.426603
Mesocricetus auratus	CD8+_T_Cells	5 dpi	SLC15A4	0.865676	5.31076	1.47737	0.153845	0.426603
Mesocricetus auratus	CD8+_T_Cells	5 dpi	USP22	0.479641	6.34055	1.47641	0.154101	0.426603
Mesocricetus auratus	CD8+_T_Cells	5 dpi	ARRDC4	0.828669	5.83582	1.4764	0.154104	0.426603
Mesocricetus auratus	CD8+_T_Cells	5 dpi	JMJD1C	0.461012	6.4649	1.47571	0.154288	0.426603
Mesocricetus auratus	CD8+_T_Cells	5 dpi	PTMA	-0.182775	10.3443	-1.47539	0.154373	0.426603
Mesocricetus auratus	CD8+_T_Cells	5 dpi	PSMC4	0.532344	6.2889	1.475	0.154478	0.426603
Mesocricetus auratus	CD8+_T_Cells	5 dpi	RPP40	-0.41272	6.38934	-1.47499	0.15448	0.426603
Mesocricetus auratus	CD8+_T_Cells	5 dpi	MFSD14A	-0.361603	6.82391	-1.47415	0.154704	0.426603
Mesocricetus auratus	CD8+_T_Cells	5 dpi	KDM5B	0.377325	6.68962	1.47415	0.154704	0.426603
Mesocricetus auratus	CD8+_T_Cells	5 dpi	WBP4	-0.371703	6.68904	-1.47348	0.154883	0.426603
Mesocricetus auratus	CD8+_T_Cells	5 dpi	PSMB10	-0.413565	6.91917	-1.47501	0.155192	0.426603
Mesocricetus auratus	CD8+_T_Cells	5 dpi	CDK6	-0.349239	6.73749	-1.47214	0.15524	0.426603
Mesocricetus auratus	CD8+_T_Cells	5 dpi	NRBP1	-0.345243	6.60766	-1.4721	0.155252	0.426603
Mesocricetus auratus	CD8+_T_Cells	5 dpi	PSME4	0.726596	5.84211	1.47208	0.155257	0.426603
Mesocricetus auratus	CD8+_T_Cells	5 dpi	CUX1	0.76236	5.73934	1.47145	0.155427	0.426715
Mesocricetus auratus	CD8+_T_Cells	5 dpi	CAB39	-0.574253	5.91687	-1.47014	0.155778	0.427326
Mesocricetus auratus	CD8+_T_Cells	5 dpi	UBE2N	-0.3359	6.95965	-1.46782	0.1564	0.428676
Mesocricetus auratus	CD8+_T_Cells	5 dpi	KDM6A	0.755529	5.87962	1.46607	0.156874	0.429078
Mesocricetus auratus	CD8+_T_Cells	5 dpi	ZFP91	-0.377992	6.6243	-1.46585	0.156933	0.429078
Mesocricetus auratus	CD8+_T_Cells	5 dpi	IRF9	0.323838	7.09525	1.46584	0.156935	0.429078
Mesocricetus auratus	CD8+_T_Cells	5 dpi	KRT10	-0.603918	5.81787	-1.46495	0.157176	0.429127
Mesocricetus auratus	CD8+_T_Cells	5 dpi	TMEM134	-0.42987	6.19745	-1.46447	0.157306	0.429127
Mesocricetus auratus	CD8+_T_Cells	5 dpi	ECHS1	-0.473938	6.23532	-1.46403	0.157425	0.429127
Mesocricetus auratus	CD8+_T_Cells	5 dpi	SHARPIN	0.749247	5.63374	1.46313	0.15767	0.429127
Mesocricetus auratus	CD8+_T_Cells	5 dpi	TTC39C	-0.586856	5.84953	-1.46734	0.15771	0.429127
Mesocricetus auratus	CD8+_T_Cells	5 dpi	UGP2	-0.518124	6.10801	-1.46264	0.157802	0.429127
Mesocricetus auratus	CD8+_T_Cells	5 dpi	PIN1	-0.425958	6.20376	-1.46242	0.157861	0.429127
Mesocricetus auratus	CD8+_T_Cells	5 dpi	ZNF706	-0.27267	8.04115	-1.46089	0.158277	0.429907
Mesocricetus auratus	CD8+_T_Cells	5 dpi	SH2D1A	-0.247621	7.82075	-1.45997	0.158528	0.430233
Mesocricetus auratus	CD8+_T_Cells	5 dpi	BRD3	0.988205	5.24457	1.46367	0.1587	0.430347
Mesocricetus auratus	CD8+_T_Cells	5 dpi	ARPC2	-0.290174	8.77965	-1.46463	0.159215	0.431393
Mesocricetus auratus	CD8+_T_Cells	5 dpi	CR1	0.268833	7.58401	1.45601	0.15961	0.431936
Mesocricetus auratus	CD8+_T_Cells	5 dpi	FCF1	-0.493894	6.16179	-1.45508	0.159865	0.431936
Mesocricetus auratus	CD8+_T_Cells	5 dpi	FERMT3	-0.299925	7.25893	-1.45501	0.159884	0.431936
Mesocricetus auratus	CD8+_T_Cells	5 dpi	ANXA7	-0.306014	7.25281	-1.45481	0.159938	0.431936
Mesocricetus auratus	CD8+_T_Cells	5 dpi	SNIP1	0.753938	5.49884	1.45331	0.160351	0.432154
Mesocricetus auratus	CD8+_T_Cells	5 dpi	ZNF277	0.586605	6.1144	1.4532	0.160381	0.432154
Mesocricetus auratus	CD8+_T_Cells	5 dpi	RP9	-0.359979	6.51961	-1.45309	0.16041	0.432154
Mesocricetus auratus	CD8+_T_Cells	5 dpi	PLEKHA5	0.667906	6.0705	1.45078	0.161048	0.43352
Mesocricetus auratus	CD8+_T_Cells	5 dpi	ARL2	0.310668	7.04099	1.45021	0.161203	0.433585
Mesocricetus auratus	CD8+_T_Cells	5 dpi	KDM6B	-0.408931	6.4954	-1.44641	0.162256	0.435802
Mesocricetus auratus	CD8+_T_Cells	5 dpi	ATP2A2	0.809432	5.43257	1.44628	0.16229	0.435802
Mesocricetus auratus	CD8+_T_Cells	5 dpi	HP1BP3	0.268659	7.83531	1.44392	0.162947	0.437212
Mesocricetus auratus	CD8+_T_Cells	5 dpi	ARID1A	-0.316813	7.0393	-1.44238	0.163377	0.438008
Mesocricetus auratus	CD8+_T_Cells	5 dpi	CHD9	0.413757	6.5229	1.44103	0.163753	0.438095
Mesocricetus auratus	CD8+_T_Cells	5 dpi	ZFP36L1	-0.227987	8.12053	-1.44086	0.163801	0.438095
Mesocricetus auratus	CD8+_T_Cells	5 dpi	USP47	0.712761	5.88077	1.4404	0.16393	0.438095
Mesocricetus auratus	CD8+_T_Cells	5 dpi	DDX6	-0.240504	8.20151	-1.44037	0.163938	0.438095
Mesocricetus auratus	CD8+_T_Cells	5 dpi	ACADM	0.444894	6.72162	1.43882	0.164374	0.438905
Mesocricetus auratus	CD8+_T_Cells	5 dpi	MBNL2	0.374252	6.73737	1.43755	0.16473	0.439361
Mesocricetus auratus	CD8+_T_Cells	5 dpi	ZNF646	0.762312	5.53453	1.43692	0.164907	0.439361
Mesocricetus auratus	CD8+_T_Cells	5 dpi	SELENOW	-0.282932	7.52209	-1.43679	0.164943	0.439361
Mesocricetus auratus	CD8+_T_Cells	5 dpi	DEGS1	-0.207344	8.86927	-1.43588	0.1652	0.439411
Mesocricetus auratus	CD8+_T_Cells	5 dpi	ELK4	0.617412	6.0808	1.43573	0.165241	0.439411
Mesocricetus auratus	CD8+_T_Cells	5 dpi	DDRGK1	0.800439	6.13876	1.43574	0.165396	0.439411
Mesocricetus auratus	CD8+_T_Cells	5 dpi	URI1	-0.395505	6.88402	-1.44168	0.165516	0.439411
Mesocricetus auratus	CD8+_T_Cells	5 dpi	ETS1	0.221714	9.43543	1.43372	0.165807	0.439411
Mesocricetus auratus	CD8+_T_Cells	5 dpi	IPCEF1	0.652803	5.92144	1.43367	0.165823	0.439411
Mesocricetus auratus	CD8+_T_Cells	5 dpi	PPP4R3B	0.347521	6.84344	1.43343	0.165891	0.439411
Mesocricetus auratus	CD8+_T_Cells	5 dpi	MRPS14	-0.384839	6.50105	-1.43251	0.16615	0.439748
Mesocricetus auratus	CD8+_T_Cells	5 dpi	INPP4B	0.42266	6.65117	1.43038	0.166753	0.439897
Mesocricetus auratus	CD8+_T_Cells	5 dpi	METTL9	0.539886	6.32722	1.43017	0.166812	0.439897
Mesocricetus auratus	CD8+_T_Cells	5 dpi	NAP1L1	-0.243382	8.13033	-1.42979	0.166921	0.439897
Mesocricetus auratus	CD8+_T_Cells	5 dpi	COPS2	0.569737	6.26789	1.42916	0.167101	0.439897
Mesocricetus auratus	CD8+_T_Cells	5 dpi	LPAR6	0.801628	5.67336	1.4287	0.167231	0.439897
Mesocricetus auratus	CD8+_T_Cells	5 dpi	RNF122	-0.500407	5.8717	-1.42865	0.167244	0.439897
Mesocricetus auratus	CD8+_T_Cells	5 dpi	CALM2	-0.223597	9.02567	-1.42837	0.167324	0.439897
Mesocricetus auratus	CD8+_T_Cells	5 dpi	NMI	-0.361954	7.01096	-1.42972	0.167355	0.439897
Mesocricetus auratus	CD8+_T_Cells	5 dpi	REST	0.386425	6.69915	1.42778	0.167493	0.439897
Mesocricetus auratus	CD8+_T_Cells	5 dpi	SRGN	-0.299733	7.02279	-1.42724	0.167647	0.439897
Mesocricetus auratus	CD8+_T_Cells	5 dpi	CD48	-0.316184	7.42706	-1.42827	0.167731	0.439897
Mesocricetus auratus	CD8+_T_Cells	5 dpi	SZRD1	-0.65545	5.98741	-1.42624	0.167931	0.439897
Mesocricetus auratus	CD8+_T_Cells	5 dpi	SF1	-0.299195	6.88535	-1.42623	0.167934	0.439897
Mesocricetus auratus	CD8+_T_Cells	5 dpi	RDX	0.868099	5.58222	1.42537	0.168181	0.440196
Mesocricetus auratus	CD8+_T_Cells	5 dpi	ARRB2	-0.279091	7.272	-1.42429	0.16849	0.440655
Mesocricetus auratus	CD8+_T_Cells	5 dpi	EXOC6	0.720143	5.72115	1.42368	0.168663	0.440761
Mesocricetus auratus	CD8+_T_Cells	5 dpi	CC2D1B	0.834278	5.49038	1.42293	0.168877	0.440911
Mesocricetus auratus	CD8+_T_Cells	5 dpi	GAPVD1	0.768245	5.42193	1.42239	0.169034	0.440911
Mesocricetus auratus	CD8+_T_Cells	5 dpi	ATP6V1D	-0.305035	6.92923	-1.42208	0.16912	0.440911
Mesocricetus auratus	CD8+_T_Cells	5 dpi	ANAPC4	0.585074	6.11665	1.41853	0.170142	0.442633
Mesocricetus auratus	CD8+_T_Cells	5 dpi	ACTR10	-0.396156	6.38996	-1.41793	0.170316	0.442633
Mesocricetus auratus	CD8+_T_Cells	5 dpi	DTD1	0.724924	5.67697	1.41793	0.170316	0.442633
Mesocricetus auratus	CD8+_T_Cells	5 dpi	USP1	0.724924	5.67697	1.41793	0.170316	0.442633
Mesocricetus auratus	CD8+_T_Cells	5 dpi	SLC25A1	-0.590974	5.84808	-1.41598	0.170878	0.443461
Mesocricetus auratus	CD8+_T_Cells	5 dpi	TRA2B	-0.275337	7.14255	-1.4159	0.170902	0.443461
Mesocricetus auratus	CD8+_T_Cells	5 dpi	CALR	-0.237502	7.85944	-1.41234	0.171935	0.445792
Mesocricetus auratus	CD8+_T_Cells	5 dpi	MAPK1	0.653999	6.0926	1.41064	0.172429	0.446724
Mesocricetus auratus	CD8+_T_Cells	5 dpi	NCOA2	0.487746	6.26102	1.4101	0.172587	0.446783
Mesocricetus auratus	CD8+_T_Cells	5 dpi	OSBPL1A	0.664607	5.98098	1.4074	0.173375	0.448354
Mesocricetus auratus	CD8+_T_Cells	5 dpi	MRPS18B	0.513878	6.19251	1.4071	0.173465	0.448354
Mesocricetus auratus	CD8+_T_Cells	5 dpi	UBA2	0.470701	6.3316	1.40577	0.173853	0.448821
Mesocricetus auratus	CD8+_T_Cells	5 dpi	SERF1A	-0.434841	6.05303	-1.40556	0.173916	0.448821
Mesocricetus auratus	CD8+_T_Cells	5 dpi	PTOV1	-0.528105	5.85677	-1.40468	0.174174	0.449136
Mesocricetus auratus	CD8+_T_Cells	5 dpi	AGPAT1	-0.578944	5.70392	-1.39801	0.176142	0.453856
Mesocricetus auratus	CD8+_T_Cells	5 dpi	KRR1	0.484987	6.2572	1.39523	0.176967	0.455628
Mesocricetus auratus	CD8+_T_Cells	5 dpi	UBE3A	-0.270729	7.22211	-1.39448	0.17719	0.455828
Mesocricetus auratus	CD8+_T_Cells	5 dpi	CSNK1D	-0.371109	6.32956	-1.39351	0.177478	0.455828
Mesocricetus auratus	CD8+_T_Cells	5 dpi	EXOSC7	-0.506228	6.0146	-1.39345	0.177498	0.455828
Mesocricetus auratus	CD8+_T_Cells	5 dpi	CRYBG1	0.454243	6.36024	1.39312	0.177595	0.455828
Mesocricetus auratus	CD8+_T_Cells	5 dpi	MAPRE1	-0.351539	6.85925	-1.39052	0.178374	0.457471
Mesocricetus auratus	CD8+_T_Cells	5 dpi	ARL4C	0.958004	5.81138	1.39636	0.17855	0.457568
Mesocricetus auratus	CD8+_T_Cells	5 dpi	FAM172A	0.703025	5.87096	1.38531	0.179938	0.460769
Mesocricetus auratus	CD8+_T_Cells	5 dpi	GHITM	-0.336592	7.56532	-1.39032	0.180349	0.461466
Mesocricetus auratus	CD8+_T_Cells	5 dpi	ACADL	0.783632	5.68589	1.3804	0.181424	0.463572
Mesocricetus auratus	CD8+_T_Cells	5 dpi	HNRNPUL2	0.341681	7.07582	1.3803	0.181453	0.463572
Mesocricetus auratus	CD8+_T_Cells	5 dpi	BBIP1	-0.46614	6.12187	-1.37931	0.181755	0.463988
Mesocricetus auratus	CD8+_T_Cells	5 dpi	B3GNT2	0.252734	8.08044	1.37684	0.182506	0.465133
Mesocricetus auratus	CD8+_T_Cells	5 dpi	PSME1	0.231295	8.49924	1.37661	0.182575	0.465133
Mesocricetus auratus	CD8+_T_Cells	5 dpi	SUPT16H	0.406753	6.55178	1.37645	0.182626	0.465133
Mesocricetus auratus	CD8+_T_Cells	5 dpi	HERC1	0.506152	6.55255	1.37448	0.183226	0.465926
Mesocricetus auratus	CD8+_T_Cells	5 dpi	TPM4	-0.29496	7.29607	-1.37389	0.183406	0.465926
Mesocricetus auratus	CD8+_T_Cells	5 dpi	THUMPD3	0.481853	6.35143	1.37377	0.183445	0.465926
Mesocricetus auratus	CD8+_T_Cells	5 dpi	CALM3	-0.465989	6.16572	-1.3733	0.183588	0.465926
Mesocricetus auratus	CD8+_T_Cells	5 dpi	JAK2	0.632304	6.04562	1.37282	0.183736	0.465926
Mesocricetus auratus	CD8+_T_Cells	5 dpi	ORAI2	-0.382052	6.31636	-1.37267	0.183781	0.465926
Mesocricetus auratus	CD8+_T_Cells	5 dpi	SNX17	-0.342949	6.47315	-1.37199	0.183988	0.466095
Mesocricetus auratus	CD8+_T_Cells	5 dpi	RPL11	-0.18619	11.528	-1.37211	0.184325	0.466429
Mesocricetus auratus	CD8+_T_Cells	5 dpi	PPP1R10	0.411299	6.41144	1.37043	0.184469	0.466429
Mesocricetus auratus	CD8+_T_Cells	5 dpi	ARGLU1	0.491252	7.90779	1.4313	0.184543	0.466429
Mesocricetus auratus	CD8+_T_Cells	5 dpi	SEC62	-0.234216	8.26107	-1.36946	0.184767	0.46664
Mesocricetus auratus	CD8+_T_Cells	5 dpi	MTPN	-0.354299	6.73194	-1.36385	0.1865	0.470576
Mesocricetus auratus	CD8+_T_Cells	5 dpi	ATN1	-0.374961	6.5422	-1.3635	0.18661	0.470576
Mesocricetus auratus	CD8+_T_Cells	5 dpi	KIF5B	-0.272005	7.35568	-1.36296	0.186777	0.470638
Mesocricetus auratus	CD8+_T_Cells	5 dpi	VBP1	-0.410167	6.16024	-1.36237	0.186961	0.470743
Mesocricetus auratus	CD8+_T_Cells	5 dpi	PGD	-0.812753	5.35645	-1.36171	0.187165	0.470898
Mesocricetus auratus	CD8+_T_Cells	5 dpi	NFATC1	0.771965	5.74214	1.36033	0.187596	0.471514
Mesocricetus auratus	CD8+_T_Cells	5 dpi	NUFIP2	0.292283	7.35904	1.36001	0.187694	0.471514
Mesocricetus auratus	CD8+_T_Cells	5 dpi	ZMYND8	0.709949	5.76409	1.35928	0.187923	0.47173
Mesocricetus auratus	CD8+_T_Cells	5 dpi	UBALD2	-0.501824	7.45569	-1.4137	0.188421	0.472449
Mesocricetus auratus	CD8+_T_Cells	5 dpi	ITSN2	0.395676	6.66254	1.35718	0.188579	0.472449
Mesocricetus auratus	CD8+_T_Cells	5 dpi	DGKA	0.226812	7.95407	1.35699	0.188637	0.472449
Mesocricetus auratus	CD8+_T_Cells	5 dpi	PSMD13	-0.420893	6.37204	-1.35521	0.189197	0.473047
Mesocricetus auratus	CD8+_T_Cells	5 dpi	DDX42	0.339283	7.05832	1.35665	0.189282	0.473047
Mesocricetus auratus	CD8+_T_Cells	5 dpi	BAZ2A	-0.352103	6.55901	-1.35444	0.189438	0.473047
Mesocricetus auratus	CD8+_T_Cells	5 dpi	GPR183	-0.435129	6.09099	-1.35398	0.189582	0.473047
Mesocricetus auratus	CD8+_T_Cells	5 dpi	PIGK	0.710943	5.70552	1.35395	0.18959	0.473047
Mesocricetus auratus	CD8+_T_Cells	5 dpi	EEF1AKMT1	-0.43987	6.19522	-1.34851	0.191308	0.476974
Mesocricetus auratus	CD8+_T_Cells	5 dpi	DCTN5	0.454019	6.29571	1.34637	0.191985	0.477893
Mesocricetus auratus	CD8+_T_Cells	5 dpi	CTPS1	0.705439	5.72852	1.34605	0.192088	0.477893
Mesocricetus auratus	CD8+_T_Cells	5 dpi	MECP2	0.481173	6.23795	1.34598	0.19211	0.477893
Mesocricetus auratus	CD8+_T_Cells	5 dpi	GNL3	0.376594	6.86081	1.34564	0.192584	0.478664
Mesocricetus auratus	CD8+_T_Cells	5 dpi	TGFBR2	-0.358631	6.68942	-1.34328	0.192968	0.478664
Mesocricetus auratus	CD8+_T_Cells	5 dpi	AURKAIP1	-0.258964	7.62913	-1.34327	0.192971	0.478664
Mesocricetus auratus	CD8+_T_Cells	5 dpi	STIM1	0.615458	5.90987	1.34318	0.192998	0.478664
Mesocricetus auratus	CD8+_T_Cells	5 dpi	CTNNBL1	-0.428512	6.14922	-1.34196	0.19339	0.479273
Mesocricetus auratus	CD8+_T_Cells	5 dpi	EIF1B	-0.265099	7.25268	-1.34151	0.193533	0.479273
Mesocricetus auratus	CD8+_T_Cells	5 dpi	PTPN11	0.549365	6.09577	1.341	0.193695	0.479316
Mesocricetus auratus	CD8+_T_Cells	5 dpi	EIF3G	-0.241316	7.59481	-1.33973	0.1941	0.479959
Mesocricetus auratus	CD8+_T_Cells	5 dpi	ACTG1	-0.183718	10.175	-1.33921	0.194269	0.480019
Mesocricetus auratus	CD8+_T_Cells	5 dpi	TRAPPC3	-0.561858	5.74728	-1.33874	0.194419	0.480031
Mesocricetus auratus	CD8+_T_Cells	5 dpi	THOC2	0.278586	7.0704	1.33754	0.194804	0.480161
Mesocricetus auratus	CD8+_T_Cells	5 dpi	CLNS1A	0.397412	6.51819	1.33703	0.194966	0.480161
Mesocricetus auratus	CD8+_T_Cells	5 dpi	PAK2	0.230992	7.72446	1.33692	0.195001	0.480161
Mesocricetus auratus	CD8+_T_Cells	5 dpi	NFE2L1	0.672017	6.01483	1.33675	0.195059	0.480161
Mesocricetus auratus	CD8+_T_Cells	5 dpi	ARL6IP5	-0.220459	8.67005	-1.33606	0.195277	0.480161
Mesocricetus auratus	CD8+_T_Cells	5 dpi	CKLF	-0.334864	6.72342	-1.33559	0.195431	0.480161
Mesocricetus auratus	CD8+_T_Cells	5 dpi	MDH1	-0.231395	7.85489	-1.335	0.195619	0.480161
Mesocricetus auratus	CD8+_T_Cells	5 dpi	NDUFV2	-0.262871	7.19395	-1.33496	0.195632	0.480161
Mesocricetus auratus	CD8+_T_Cells	5 dpi	YPEL5	0.758984	5.71628	1.3339	0.195976	0.480649
Mesocricetus auratus	CD8+_T_Cells	5 dpi	ERP44	-0.43229	6.05152	-1.33328	0.196176	0.480783
Mesocricetus auratus	CD8+_T_Cells	5 dpi	TMEM131L	0.582257	5.98719	1.3319	0.19662	0.481516
Mesocricetus auratus	CD8+_T_Cells	5 dpi	NDUFS2	-0.404728	6.13753	-1.32955	0.19738	0.482697
Mesocricetus auratus	CD8+_T_Cells	5 dpi	ANAPC7	0.689836	5.58235	1.32905	0.197544	0.482697
Mesocricetus auratus	CD8+_T_Cells	5 dpi	PITHD1	-0.656354	5.52944	-1.33129	0.197553	0.482697
Mesocricetus auratus	CD8+_T_Cells	5 dpi	GTF2F1	0.594368	5.88934	1.32858	0.197697	0.482697
Mesocricetus auratus	CD8+_T_Cells	5 dpi	UBE2A	-0.393321	6.34395	-1.32816	0.197831	0.482697
Mesocricetus auratus	CD8+_T_Cells	5 dpi	U2AF1	-0.34128	7.27289	-1.33114	0.198	0.482754
Mesocricetus auratus	CD8+_T_Cells	5 dpi	PRPF8	0.509181	6.14474	1.32698	0.198217	0.482925
Mesocricetus auratus	CD8+_T_Cells	5 dpi	SAMHD1	0.618603	6.3592	1.32445	0.199042	0.48458
Mesocricetus auratus	CD8+_T_Cells	5 dpi	WNK1	0.436787	6.44256	1.32297	0.199526	0.4854
Mesocricetus auratus	CD8+_T_Cells	5 dpi	KCTD20	0.493763	6.24316	1.32205	0.199826	0.485774
Mesocricetus auratus	CD8+_T_Cells	5 dpi	TMBIM4	-0.393422	6.34792	-1.32095	0.200185	0.485946
Mesocricetus auratus	CD8+_T_Cells	5 dpi	MED8	0.691371	5.79691	1.32094	0.200191	0.485946
Mesocricetus auratus	CD8+_T_Cells	5 dpi	PPP4R3A	0.617772	6.13857	1.32029	0.200402	0.486104
Mesocricetus auratus	CD8+_T_Cells	5 dpi	PPIL3	0.514089	6.38333	1.31933	0.200717	0.486511
Mesocricetus auratus	CD8+_T_Cells	5 dpi	PPP2R2A	0.397159	6.46773	1.31749	0.201322	0.487387
Mesocricetus auratus	CD8+_T_Cells	5 dpi	LRRC41	-0.550701	5.66196	-1.31691	0.201514	0.487387
Mesocricetus auratus	CD8+_T_Cells	5 dpi	STK10	-0.263094	7.07372	-1.31689	0.20152	0.487387
Mesocricetus auratus	CD8+_T_Cells	5 dpi	ZRANB2	0.243411	7.67143	1.31392	0.202502	0.489404
Mesocricetus auratus	CD8+_T_Cells	5 dpi	TAMM41	-0.566982	5.84975	-1.31256	0.202953	0.4896
Mesocricetus auratus	CD8+_T_Cells	5 dpi	USP14	0.678624	5.46317	1.31245	0.202989	0.4896
Mesocricetus auratus	CD8+_T_Cells	5 dpi	UBE2S	-0.315618	6.51737	-1.31233	0.203027	0.4896
Mesocricetus auratus	CD8+_T_Cells	5 dpi	RTP4	0.750069	5.57814	1.31123	0.203394	0.490129
Mesocricetus auratus	CD8+_T_Cells	5 dpi	CCDC34	0.587946	6.01232	1.31009	0.203772	0.490502
Mesocricetus auratus	CD8+_T_Cells	5 dpi	ZC3H13	0.387032	6.68527	1.30987	0.203845	0.490502
Mesocricetus auratus	CD8+_T_Cells	5 dpi	TMEM179B	0.491289	6.2963	1.3086	0.204269	0.490503
Mesocricetus auratus	CD8+_T_Cells	5 dpi	DYNC1H1	0.463506	6.26405	1.30762	0.204594	0.490503
Mesocricetus auratus	CD8+_T_Cells	5 dpi	EIF4G3	0.572641	6.18675	1.30743	0.204658	0.490503
Mesocricetus auratus	CD8+_T_Cells	5 dpi	HINT2	0.279943	7.12211	1.30743	0.204658	0.490503
Mesocricetus auratus	CD8+_T_Cells	5 dpi	UBR5	0.354563	6.66283	1.30728	0.204708	0.490503
Mesocricetus auratus	CD8+_T_Cells	5 dpi	JTB	-0.264665	7.21437	-1.3072	0.204734	0.490503
Mesocricetus auratus	CD8+_T_Cells	5 dpi	COMMD8	0.381359	6.58534	1.30658	0.204941	0.490644
Mesocricetus auratus	CD8+_T_Cells	5 dpi	TSNAX	0.626878	5.82878	1.30548	0.205309	0.49084
Mesocricetus auratus	CD8+_T_Cells	5 dpi	ARID5B	0.413113	6.56328	1.30514	0.205422	0.49084
Mesocricetus auratus	CD8+_T_Cells	5 dpi	TXNL4A	-0.27275	6.8624	-1.30501	0.205468	0.49084
Mesocricetus auratus	CD8+_T_Cells	5 dpi	GRAP2	-0.258126	7.33544	-1.30366	0.205918	0.491193
Mesocricetus auratus	CD8+_T_Cells	5 dpi	MT-ND1	-0.135191	12.9156	-1.30354	0.20596	0.491193
Mesocricetus auratus	CD8+_T_Cells	5 dpi	SH2D3C	-0.543146	5.79186	-1.30279	0.206211	0.491193
Mesocricetus auratus	CD8+_T_Cells	5 dpi	MRPS21	-0.255502	7.38334	-1.30259	0.206277	0.491193
Mesocricetus auratus	CD8+_T_Cells	5 dpi	TRIAP1	0.579784	5.98001	1.30235	0.206357	0.491193
Mesocricetus auratus	CD8+_T_Cells	5 dpi	HES6	-0.483727	5.95318	-1.30098	0.206819	0.491939
Mesocricetus auratus	CD8+_T_Cells	5 dpi	GON4L	0.462236	6.32328	1.30045	0.206997	0.492007
Mesocricetus auratus	CD8+_T_Cells	5 dpi	ISOC2	-0.457555	5.90946	-1.29848	0.207662	0.493234
Mesocricetus auratus	CD8+_T_Cells	5 dpi	EVI2B	-0.46272	6.08054	-1.29563	0.208623	0.494644
Mesocricetus auratus	CD8+_T_Cells	5 dpi	SRP14	-0.339415	6.95252	-1.29764	0.208626	0.494644
Mesocricetus auratus	CD8+_T_Cells	5 dpi	DENR	-0.368488	6.5254	-1.29539	0.208703	0.494644
Mesocricetus auratus	CD8+_T_Cells	5 dpi	DCAF8	0.597181	5.95204	1.29288	0.209556	0.496246
Mesocricetus auratus	CD8+_T_Cells	5 dpi	IFNAR2	-0.370747	6.72081	-1.29406	0.209679	0.496246
Mesocricetus auratus	CD8+_T_Cells	5 dpi	ATP2B1	-0.429793	6.26531	-1.29143	0.210573	0.496993
Mesocricetus auratus	CD8+_T_Cells	5 dpi	NCOA4	-0.529445	5.72374	-1.28977	0.210614	0.496993
Mesocricetus auratus	CD8+_T_Cells	5 dpi	CNOT6L	0.211299	8.3537	1.2896	0.210673	0.496993
Mesocricetus auratus	CD8+_T_Cells	5 dpi	FNBP1	0.322882	7.00358	1.28946	0.210723	0.496993
Mesocricetus auratus	CD8+_T_Cells	5 dpi	FAM3C	0.518654	6.18825	1.28939	0.210746	0.496993
Mesocricetus auratus	CD8+_T_Cells	5 dpi	CXXC5	-0.484528	6.1333	-1.28845	0.211067	0.497326
Mesocricetus auratus	CD8+_T_Cells	5 dpi	ZNF22	0.744558	5.32369	1.2881	0.211187	0.497326
Mesocricetus auratus	CD8+_T_Cells	5 dpi	RGS3	-0.563307	5.65279	-1.28675	0.211647	0.497752
Mesocricetus auratus	CD8+_T_Cells	5 dpi	CHMP2B	-0.50436	5.90749	-1.28669	0.211669	0.497752
Mesocricetus auratus	CD8+_T_Cells	5 dpi	SMAD2	-0.480863	6.02114	-1.28225	0.213193	0.500158
Mesocricetus auratus	CD8+_T_Cells	5 dpi	TAF2	0.711432	5.87577	1.28328	0.213196	0.500158
Mesocricetus auratus	CD8+_T_Cells	5 dpi	HSD17B10	0.558183	5.9904	1.28223	0.213201	0.500158
Mesocricetus auratus	CD8+_T_Cells	5 dpi	DDX21	0.227665	7.80933	1.28195	0.213296	0.500158
Mesocricetus auratus	CD8+_T_Cells	5 dpi	TRIB2	-0.339686	6.4255	-1.2804	0.213832	0.50106
Mesocricetus auratus	CD8+_T_Cells	5 dpi	SKI	-0.473155	5.95972	-1.27729	0.214907	0.501915
Mesocricetus auratus	CD8+_T_Cells	5 dpi	NAA50	0.452238	6.35745	1.27628	0.215257	0.501915
Mesocricetus auratus	CD8+_T_Cells	5 dpi	SARAF	-0.272177	7.25433	-1.27623	0.215274	0.501915
Mesocricetus auratus	CD8+_T_Cells	5 dpi	PTK2B	-0.505035	5.81433	-1.27615	0.215301	0.501915
Mesocricetus auratus	CD8+_T_Cells	5 dpi	SIVA1	-0.351448	6.44167	-1.27519	0.215635	0.501915
Mesocricetus auratus	CD8+_T_Cells	5 dpi	ABCA7	0.552777	6.0438	1.27609	0.21568	0.501915
Mesocricetus auratus	CD8+_T_Cells	5 dpi	ADRM1	-0.305956	6.59906	-1.2748	0.21577	0.501915
Mesocricetus auratus	CD8+_T_Cells	5 dpi	ING1	-0.340695	6.59196	-1.27466	0.21582	0.501915
Mesocricetus auratus	CD8+_T_Cells	5 dpi	GPATCH2	0.787085	5.39644	1.27452	0.215867	0.501915
Mesocricetus auratus	CD8+_T_Cells	5 dpi	SHE	0.574434	5.93296	1.27422	0.215973	0.501915
Mesocricetus auratus	CD8+_T_Cells	5 dpi	GUSB	0.713019	5.44066	1.27408	0.216021	0.501915
Mesocricetus auratus	CD8+_T_Cells	5 dpi	LAMTOR4	-0.384608	6.38278	-1.27359	0.216192	0.501915
Mesocricetus auratus	CD8+_T_Cells	5 dpi	CALCOCO2	0.766788	5.76336	1.27336	0.216271	0.501915
Mesocricetus auratus	CD8+_T_Cells	5 dpi	NUBP1	0.645244	5.82625	1.27322	0.216319	0.501915
Mesocricetus auratus	CD8+_T_Cells	5 dpi	VRK3	0.415444	6.46483	1.27244	0.21659	0.502186
Mesocricetus auratus	CD8+_T_Cells	5 dpi	SH3KBP1	0.211335	8.02961	1.27202	0.216739	0.502186
Mesocricetus auratus	CD8+_T_Cells	5 dpi	MAP4K1	0.6715	5.31681	1.26776	0.218226	0.505087
Mesocricetus auratus	CD8+_T_Cells	5 dpi	RARA	-0.59817	5.63208	-1.26756	0.218296	0.505087
Mesocricetus auratus	CD8+_T_Cells	5 dpi	PKN2	0.680105	5.73068	1.26541	0.219054	0.506485
Mesocricetus auratus	CD8+_T_Cells	5 dpi	SYNE1	0.514186	6.16772	1.26445	0.219389	0.506908
Mesocricetus auratus	CD8+_T_Cells	5 dpi	DKC1	0.273934	7.11565	1.26319	0.219835	0.507358
Mesocricetus auratus	CD8+_T_Cells	5 dpi	SLAIN2	0.631911	5.79831	1.26303	0.219891	0.507358
Mesocricetus auratus	CD8+_T_Cells	5 dpi	RPL37	-0.354768	11.8054	-1.34089	0.220181	0.507673
Mesocricetus auratus	CD8+_T_Cells	5 dpi	LDLRAD4	0.278635	7.138	1.26177	0.220336	0.507677
Mesocricetus auratus	CD8+_T_Cells	5 dpi	ALDH2	-0.268146	7.08281	-1.25976	0.221046	0.508888
Mesocricetus auratus	CD8+_T_Cells	5 dpi	SLC37A3	0.637946	5.74111	1.25941	0.221169	0.508888
Mesocricetus auratus	CD8+_T_Cells	5 dpi	RIOK3	0.481499	6.28826	1.25731	0.221915	0.51025
Mesocricetus auratus	CD8+_T_Cells	5 dpi	NUDCD3	0.483832	6.36762	1.2567	0.222133	0.510397
Mesocricetus auratus	CD8+_T_Cells	5 dpi	SLC12A6	0.295186	6.87837	1.2536	0.223236	0.512191
Mesocricetus auratus	CD8+_T_Cells	5 dpi	RPL15	-0.179189	11.3028	-1.25493	0.223274	0.512191
Mesocricetus auratus	CD8+_T_Cells	5 dpi	VEZF1	0.417781	6.39525	1.25306	0.22343	0.512191
Mesocricetus auratus	CD8+_T_Cells	5 dpi	SRA1	0.726256	5.67268	1.25277	0.223532	0.512191
Mesocricetus auratus	CD8+_T_Cells	5 dpi	YIPF5	-0.56657	5.59021	-1.25216	0.223749	0.512333
Mesocricetus auratus	CD8+_T_Cells	5 dpi	NDUFC2	-0.217435	7.53831	-1.25168	0.223922	0.512375
Mesocricetus auratus	CD8+_T_Cells	5 dpi	MEF2D	0.450707	6.3669	1.25046	0.224358	0.513017
Mesocricetus auratus	CD8+_T_Cells	5 dpi	RPL21	-0.162046	10.0135	-1.24916	0.224823	0.513593
Mesocricetus auratus	CD8+_T_Cells	5 dpi	TMEM107	0.776322	5.76753	1.24976	0.22492	0.513593
Mesocricetus auratus	CD8+_T_Cells	5 dpi	SOCS1	0.723057	5.6182	1.24821	0.225164	0.513795
Mesocricetus auratus	CD8+_T_Cells	5 dpi	ZNF830	-0.380727	6.2155	-1.24675	0.225691	0.514643
Mesocricetus auratus	CD8+_T_Cells	5 dpi	ATXN7L3B	0.354179	6.6993	1.2465	0.226131	0.514915
Mesocricetus auratus	CD8+_T_Cells	5 dpi	EZR	-0.194142	8.48828	-1.24527	0.22622	0.514915
Mesocricetus auratus	CD8+_T_Cells	5 dpi	VTI1B	0.526597	6.14358	1.24512	0.226277	0.514915
Mesocricetus auratus	CD8+_T_Cells	5 dpi	EIF3D	-0.290271	6.9319	-1.24452	0.226493	0.515054
Mesocricetus auratus	CD8+_T_Cells	5 dpi	MEF2A	0.463941	6.19239	1.24254	0.227207	0.515745
Mesocricetus auratus	CD8+_T_Cells	5 dpi	DIABLO	0.645103	5.63174	1.24228	0.2273	0.515745
Mesocricetus auratus	CD8+_T_Cells	5 dpi	CCT8	-0.247603	7.6742	-1.24215	0.227349	0.515745
Mesocricetus auratus	CD8+_T_Cells	5 dpi	PI4KA	0.9037	4.85979	1.24696	0.22742	0.515745
Mesocricetus auratus	CD8+_T_Cells	5 dpi	ERCC6L2	0.648652	5.79053	1.24117	0.227704	0.516036
Mesocricetus auratus	CD8+_T_Cells	5 dpi	GALNT7	0.561636	5.95065	1.23953	0.228297	0.516529
Mesocricetus auratus	CD8+_T_Cells	5 dpi	SMC4	0.231011	7.98075	1.23949	0.228312	0.516529
Mesocricetus auratus	CD8+_T_Cells	5 dpi	SMIM10L1	-0.68821	5.40867	-1.24219	0.228421	0.516529
Mesocricetus auratus	CD8+_T_Cells	5 dpi	PAFAH1B2	0.644963	5.52319	1.23885	0.228546	0.516529
Mesocricetus auratus	CD8+_T_Cells	5 dpi	ESF1	0.258913	7.17782	1.23645	0.229417	0.518145
Mesocricetus auratus	CD8+_T_Cells	5 dpi	ZER1	-0.480451	5.95322	-1.23586	0.229631	0.518274
Mesocricetus auratus	CD8+_T_Cells	5 dpi	ATP11B	0.615775	6.05981	1.23262	0.230815	0.520064
Mesocricetus auratus	CD8+_T_Cells	5 dpi	NDUFB10	-0.201707	8.05085	-1.23258	0.23083	0.520064
Mesocricetus auratus	CD8+_T_Cells	5 dpi	OSGEPL1	0.662619	5.74545	1.2324	0.230895	0.520064
Mesocricetus auratus	CD8+_T_Cells	5 dpi	YY1	-0.243374	7.4115	-1.2308	0.231481	0.52044
Mesocricetus auratus	CD8+_T_Cells	5 dpi	CHD6	0.317033	6.72591	1.23068	0.231526	0.52044
Mesocricetus auratus	CD8+_T_Cells	5 dpi	SIPA1	0.643147	5.7624	1.23066	0.231534	0.52044
Mesocricetus auratus	CD8+_T_Cells	5 dpi	RAB9A	0.615572	5.88684	1.22923	0.232058	0.52072
Mesocricetus auratus	CD8+_T_Cells	5 dpi	CSNK2A1	-0.244469	7.16312	-1.22891	0.232178	0.52072
Mesocricetus auratus	CD8+_T_Cells	5 dpi	PPP1R9B	-0.501292	5.87972	-1.22861	0.232288	0.52072
Mesocricetus auratus	CD8+_T_Cells	5 dpi	RHEB	-0.331306	6.38003	-1.22812	0.232468	0.52072
Mesocricetus auratus	CD8+_T_Cells	5 dpi	NRIP1	0.598125	5.83811	1.22789	0.232553	0.52072
Mesocricetus auratus	CD8+_T_Cells	5 dpi	HTATSF1	0.705526	5.40321	1.22737	0.232742	0.52072
Mesocricetus auratus	CD8+_T_Cells	5 dpi	TGFB1	-0.33053	6.61512	-1.22733	0.232759	0.52072
Mesocricetus auratus	CD8+_T_Cells	5 dpi	NAPA	-0.30844	6.72456	-1.22627	0.233149	0.52124
Mesocricetus auratus	CD8+_T_Cells	5 dpi	OPA1	0.704899	5.55804	1.22417	0.233923	0.522618
Mesocricetus auratus	CD8+_T_Cells	5 dpi	ARL1	-0.351134	6.22928	-1.22284	0.234417	0.523235
Mesocricetus auratus	CD8+_T_Cells	5 dpi	UCHL5	0.419364	6.41697	1.22257	0.234515	0.523235
Mesocricetus auratus	CD8+_T_Cells	5 dpi	PUS1	0.649373	5.61067	1.22078	0.235179	0.524057
Mesocricetus auratus	CD8+_T_Cells	5 dpi	PCF11	0.34452	6.54569	1.22072	0.2352	0.524057
Mesocricetus auratus	CD8+_T_Cells	5 dpi	LRBA	0.505984	6.15478	1.21997	0.235482	0.524331
Mesocricetus auratus	CD8+_T_Cells	5 dpi	ZYX	-0.298627	6.69839	-1.21789	0.236256	0.525701
Mesocricetus auratus	CD8+_T_Cells	5 dpi	PABPC1	-0.18973	9.28407	-1.21603	0.236948	0.526887
Mesocricetus auratus	CD8+_T_Cells	5 dpi	STIP1	0.284301	6.81061	1.2155	0.237145	0.526971
Mesocricetus auratus	CD8+_T_Cells	5 dpi	TPST2	-0.213185	8.12474	-1.2147	0.237445	0.527099
Mesocricetus auratus	CD8+_T_Cells	5 dpi	GLO1	0.600254	5.78461	1.2145	0.237521	0.527099
Mesocricetus auratus	CD8+_T_Cells	5 dpi	SLA	0.551382	5.97265	1.21295	0.2381	0.527438
Mesocricetus auratus	CD8+_T_Cells	5 dpi	PFDN1	0.438556	6.4875	1.21284	0.238143	0.527438
Mesocricetus auratus	CD8+_T_Cells	5 dpi	CTSD	-0.177014	9.18284	-1.21281	0.238152	0.527438
Mesocricetus auratus	CD8+_T_Cells	5 dpi	ACBD5	0.485109	6.03401	1.21198	0.238463	0.527775
Mesocricetus auratus	CD8+_T_Cells	5 dpi	NUP153	0.451114	6.23578	1.21091	0.238863	0.528056
Mesocricetus auratus	CD8+_T_Cells	5 dpi	STAT4	0.500912	6.20681	1.21038	0.239064	0.528056
Mesocricetus auratus	CD8+_T_Cells	5 dpi	ERAP1	0.433971	6.67731	1.21015	0.239151	0.528056
Mesocricetus auratus	CD8+_T_Cells	5 dpi	DYNC1I2	-0.289802	6.87093	-1.20959	0.239361	0.528056
Mesocricetus auratus	CD8+_T_Cells	5 dpi	TSPAN5	0.4374	6.59562	1.21234	0.239398	0.528056
Mesocricetus auratus	CD8+_T_Cells	5 dpi	ATAD2B	0.703362	5.76715	1.21194	0.239547	0.528056
Mesocricetus auratus	CD8+_T_Cells	5 dpi	ATM	0.317167	6.62378	1.2083	0.239849	0.52816
Mesocricetus auratus	CD8+_T_Cells	5 dpi	AGPAT5	-0.48161	5.77618	-1.20806	0.239935	0.52816
Mesocricetus auratus	CD8+_T_Cells	5 dpi	DHPS	-0.5134	5.63698	-1.2077	0.240073	0.52816
Mesocricetus auratus	CD8+_T_Cells	5 dpi	ARFRP1	-0.400919	6.02426	-1.20661	0.240486	0.528717
Mesocricetus auratus	CD8+_T_Cells	5 dpi	DEK	-0.233396	7.75997	-1.20354	0.241647	0.530917
Mesocricetus auratus	CD8+_T_Cells	5 dpi	EFHD2	-0.5114	5.6997	-1.20266	0.241977	0.53129
Mesocricetus auratus	CD8+_T_Cells	5 dpi	CMTM7	-0.204216	8.62708	-1.20059	0.242767	0.53259
Mesocricetus auratus	CD8+_T_Cells	5 dpi	CCDC107	-0.370621	6.60784	-1.20491	0.24289	0.53259
Mesocricetus auratus	CD8+_T_Cells	5 dpi	SLC25A17	0.470556	6.07032	1.19682	0.244203	0.535113
Mesocricetus auratus	CD8+_T_Cells	5 dpi	ARHGAP45	-0.204412	8.25436	-1.19393	0.245306	0.53717
Mesocricetus auratus	CD8+_T_Cells	5 dpi	MED21	0.65975	6.10028	1.19333	0.245536	0.53717
Mesocricetus auratus	CD8+_T_Cells	5 dpi	CHCHD7	-0.465068	5.86157	-1.19309	0.245628	0.53717
Mesocricetus auratus	CD8+_T_Cells	5 dpi	MANF	-0.291587	6.76392	-1.19121	0.246352	0.538396
Mesocricetus auratus	CD8+_T_Cells	5 dpi	CYTH3	0.436014	6.28441	1.18828	0.247479	0.540503
Mesocricetus auratus	CD8+_T_Cells	5 dpi	INTS13	0.69767	5.21546	1.18504	0.24873	0.54233
Mesocricetus auratus	CD8+_T_Cells	5 dpi	VAMP5	-0.234638	7.26892	-1.18495	0.248767	0.54233
Mesocricetus auratus	CD8+_T_Cells	5 dpi	ATP6V0E1	-0.220788	8.31773	-1.18518	0.24905	0.54233
Mesocricetus auratus	CD8+_T_Cells	5 dpi	EMC6	-0.251357	7.13534	-1.18412	0.249086	0.54233
Mesocricetus auratus	CD8+_T_Cells	5 dpi	SRM	-0.356146	6.2666	-1.184	0.249134	0.54233
Mesocricetus auratus	CD8+_T_Cells	5 dpi	CXCR4	0.531947	5.95166	1.18293	0.249548	0.542874
Mesocricetus auratus	CD8+_T_Cells	5 dpi	STAG2	0.284695	6.74228	1.1811	0.250259	0.543426
Mesocricetus auratus	CD8+_T_Cells	5 dpi	SSBP1	-0.363787	6.72271	-1.18196	0.250264	0.543426
Mesocricetus auratus	CD8+_T_Cells	5 dpi	SEC11C	-0.564637	5.59579	-1.18101	0.250294	0.543426
Mesocricetus auratus	CD8+_T_Cells	5 dpi	HNRNPH1	0.51233	6.10898	1.1797	0.250806	0.543832
Mesocricetus auratus	CD8+_T_Cells	5 dpi	IARS2	0.521468	6.06903	1.17969	0.25081	0.543832
Mesocricetus auratus	CD8+_T_Cells	5 dpi	MAPK14	0.700689	5.49523	1.17748	0.25167	0.545118
Mesocricetus auratus	CD8+_T_Cells	5 dpi	MRPL30	0.584375	6.12338	1.17709	0.251822	0.545118
Mesocricetus auratus	CD8+_T_Cells	5 dpi	MBTD1	0.689323	5.53698	1.1769	0.251897	0.545118
Mesocricetus auratus	CD8+_T_Cells	5 dpi	MRPS5	-0.342893	6.55948	-1.17478	0.252725	0.546472
Mesocricetus auratus	CD8+_T_Cells	5 dpi	SCARB2	0.367028	6.46842	1.17446	0.252853	0.546472
Mesocricetus auratus	CD8+_T_Cells	5 dpi	UFM1	0.338274	6.59234	1.17117	0.254143	0.548676
Mesocricetus auratus	CD8+_T_Cells	5 dpi	ZC3H8	0.66605	5.76404	1.17101	0.254209	0.548676
Mesocricetus auratus	CD8+_T_Cells	5 dpi	PNKD	-0.462858	5.83927	-1.17031	0.254482	0.548676
Mesocricetus auratus	CD8+_T_Cells	5 dpi	SMURF2	0.559837	5.90943	1.16976	0.254701	0.548676
Mesocricetus auratus	CD8+_T_Cells	5 dpi	NIPAL3	-0.232419	7.21365	-1.16976	0.254701	0.548676
Mesocricetus auratus	CD8+_T_Cells	5 dpi	TMEM59	-0.300038	6.83226	-1.16822	0.255306	0.549381
Mesocricetus auratus	CD8+_T_Cells	5 dpi	PHF20	0.421724	6.39559	1.16808	0.25536	0.549381
Mesocricetus auratus	CD8+_T_Cells	5 dpi	LCP2	-0.323664	6.39193	-1.16544	0.256405	0.551271
Mesocricetus auratus	CD8+_T_Cells	5 dpi	MZT2B	-0.269006	6.69455	-1.16441	0.256813	0.55179
Mesocricetus auratus	CD8+_T_Cells	5 dpi	PPBP	0.694247	9.31759	1.2878	0.257252	0.552374
Mesocricetus auratus	CD8+_T_Cells	5 dpi	MT-ND4L	0.280579	7.98477	1.17173	0.257717	0.553015
Mesocricetus auratus	CD8+_T_Cells	5 dpi	EEF1D	-0.16879	9.92472	-1.16056	0.258344	0.553726
Mesocricetus auratus	CD8+_T_Cells	5 dpi	RBBP7	0.207162	7.75661	1.1582	0.259287	0.553726
Mesocricetus auratus	CD8+_T_Cells	5 dpi	RMND5A	-0.307575	6.41851	-1.15814	0.259311	0.553726
Mesocricetus auratus	CD8+_T_Cells	5 dpi	EPSTI1	0.37393	6.51054	1.1579	0.259407	0.553726
Mesocricetus auratus	CD8+_T_Cells	5 dpi	PPP2R5E	0.549902	5.86521	1.15768	0.259493	0.553726
Mesocricetus auratus	CD8+_T_Cells	5 dpi	RTN3	-0.290479	6.87413	-1.15749	0.259569	0.553726
Mesocricetus auratus	CD8+_T_Cells	5 dpi	MOB3A	-0.264738	6.98749	-1.15741	0.259603	0.553726
Mesocricetus auratus	CD8+_T_Cells	5 dpi	COPS4	0.569463	5.71509	1.1574	0.259607	0.553726
Mesocricetus auratus	CD8+_T_Cells	5 dpi	YWHAZ	0.21002	7.92566	1.1568	0.259846	0.553726
Mesocricetus auratus	CD8+_T_Cells	5 dpi	PDAP1	0.286644	6.87874	1.15672	0.259878	0.553726
Mesocricetus auratus	CD8+_T_Cells	5 dpi	SENP7	0.611087	5.79703	1.15659	0.259931	0.553726
Mesocricetus auratus	CD8+_T_Cells	5 dpi	MX1	-0.212397	7.95609	-1.1562	0.260087	0.553726
Mesocricetus auratus	CD8+_T_Cells	5 dpi	SNRNP70	0.224502	7.41494	1.15496	0.260581	0.553726
Mesocricetus auratus	CD8+_T_Cells	5 dpi	PPP6R3	0.53289	5.8527	1.15471	0.260683	0.553726
Mesocricetus auratus	CD8+_T_Cells	5 dpi	EHBP1L1	0.299884	6.68834	1.15466	0.260704	0.553726
Mesocricetus auratus	CD8+_T_Cells	5 dpi	KTI12	0.510205	5.90821	1.15441	0.260803	0.553726
Mesocricetus auratus	CD8+_T_Cells	5 dpi	PRPF39	0.595556	5.831	1.15419	0.260892	0.553726
Mesocricetus auratus	CD8+_T_Cells	5 dpi	TRAPPC2L	0.776429	5.61544	1.1542	0.261914	0.55554
Mesocricetus auratus	CD8+_T_Cells	5 dpi	TMED4	-0.417172	6.10291	-1.15056	0.26235	0.556108
Mesocricetus auratus	CD8+_T_Cells	5 dpi	PRDM4	0.623211	5.46746	1.14857	0.263151	0.557449
Mesocricetus auratus	CD8+_T_Cells	5 dpi	PPM1K	0.601349	5.37025	1.14372	0.265116	0.560984
Mesocricetus auratus	CD8+_T_Cells	5 dpi	PITPNB	0.447799	6.18216	1.14361	0.265159	0.560984
Mesocricetus auratus	CD8+_T_Cells	5 dpi	NUCB1	0.663343	5.66059	1.14076	0.266321	0.563084
Mesocricetus auratus	CD8+_T_Cells	5 dpi	CCDC85B	0.597136	5.75506	1.13973	0.26674	0.56333
Mesocricetus auratus	CD8+_T_Cells	5 dpi	MTA3	-0.461431	5.90772	-1.13948	0.266843	0.56333
Mesocricetus auratus	CD8+_T_Cells	5 dpi	EIF2B5	0.609525	5.75117	1.13922	0.266948	0.56333
Mesocricetus auratus	CD8+_T_Cells	5 dpi	RPS29	-0.309706	13.2907	-1.21197	0.267489	0.564113
Mesocricetus auratus	CD8+_T_Cells	5 dpi	KDELR1	0.731999	5.56837	1.13844	0.267743	0.564134
Mesocricetus auratus	CD8+_T_Cells	5 dpi	RHOA	-0.175644	8.59754	-1.13703	0.26784	0.564134
Mesocricetus auratus	CD8+_T_Cells	5 dpi	UHRF2	0.481841	6.03658	1.13609	0.268226	0.564588
Mesocricetus auratus	CD8+_T_Cells	5 dpi	CLK2	0.683043	5.57391	1.13565	0.268407	0.564609
Mesocricetus auratus	CD8+_T_Cells	5 dpi	MRPS24	-0.331806	6.34022	-1.13518	0.2686	0.564656
Mesocricetus auratus	CD8+_T_Cells	5 dpi	DAZAP1	-0.278623	6.9869	-1.13399	0.269563	0.566321
Mesocricetus auratus	CD8+_T_Cells	5 dpi	RPL36A	-0.145579	10.8536	-1.1317	0.270027	0.566938
Mesocricetus auratus	CD8+_T_Cells	5 dpi	SLC25A4	-0.225803	7.53688	-1.13054	0.270508	0.567427
Mesocricetus auratus	CD8+_T_Cells	5 dpi	RPP25L	-0.32155	6.23064	-1.1303	0.270603	0.567427
Mesocricetus auratus	CD8+_T_Cells	5 dpi	IWS1	0.521596	6.01009	1.12886	0.271198	0.568315
Mesocricetus auratus	CD8+_T_Cells	5 dpi	TMOD3	-0.282142	6.80217	-1.12788	0.271605	0.568726
Mesocricetus auratus	CD8+_T_Cells	5 dpi	EXOSC8	0.638994	6.06466	1.12837	0.271877	0.568726
Mesocricetus auratus	CD8+_T_Cells	5 dpi	PREX1	-0.348421	6.7954	-1.13096	0.272008	0.568726
Mesocricetus auratus	CD8+_T_Cells	5 dpi	POLR2M	-0.258088	6.94637	-1.12575	0.272486	0.568726
Mesocricetus auratus	CD8+_T_Cells	5 dpi	UBTF	0.339509	6.7047	1.12778	0.272654	0.568726
Mesocricetus auratus	CD8+_T_Cells	5 dpi	SUN2	-0.249598	7.12635	-1.12533	0.27266	0.568726
Mesocricetus auratus	CD8+_T_Cells	5 dpi	RNPS1	-0.216367	7.29257	-1.12443	0.273034	0.568726
Mesocricetus auratus	CD8+_T_Cells	5 dpi	GLRX3	-0.250839	7.029	-1.12442	0.273035	0.568726
Mesocricetus auratus	CD8+_T_Cells	5 dpi	UBR2	0.426803	6.1704	1.12309	0.273588	0.568726
Mesocricetus auratus	CD8+_T_Cells	5 dpi	CCND3	0.274271	6.74512	1.12277	0.273723	0.568726
Mesocricetus auratus	CD8+_T_Cells	5 dpi	RBCK1	0.326248	6.47205	1.12269	0.273756	0.568726
Mesocricetus auratus	CD8+_T_Cells	5 dpi	SMIM20	-0.460173	5.89793	-1.12258	0.273802	0.568726
Mesocricetus auratus	CD8+_T_Cells	5 dpi	VAV1	-0.409762	6.02249	-1.12201	0.274035	0.568726
Mesocricetus auratus	CD8+_T_Cells	5 dpi	GOPC	-0.45788	5.90528	-1.12199	0.274046	0.568726
Mesocricetus auratus	CD8+_T_Cells	5 dpi	PKM	-0.347001	6.50553	-1.12153	0.274239	0.568726
Mesocricetus auratus	CD8+_T_Cells	5 dpi	UBXN6	-0.499583	5.63952	-1.12147	0.27426	0.568726
Mesocricetus auratus	CD8+_T_Cells	5 dpi	RBM28	0.363016	6.61753	1.12134	0.274314	0.568726
Mesocricetus auratus	CD8+_T_Cells	5 dpi	NRBF2	0.636377	5.94761	1.1206	0.274622	0.569008
Mesocricetus auratus	CD8+_T_Cells	5 dpi	MLF2	-0.389059	5.93181	-1.1185	0.2755	0.570032
Mesocricetus auratus	CD8+_T_Cells	5 dpi	FLNA	-0.445631	7.16386	-1.157	0.275656	0.570032
Mesocricetus auratus	CD8+_T_Cells	5 dpi	TXLNA	0.38362	6.35591	1.11802	0.275702	0.570032
Mesocricetus auratus	CD8+_T_Cells	5 dpi	DDA1	-0.259131	6.73596	-1.11777	0.275805	0.570032
Mesocricetus auratus	CD8+_T_Cells	5 dpi	CSTB	-0.292378	6.70452	-1.11662	0.276287	0.570672
Mesocricetus auratus	CD8+_T_Cells	5 dpi	TBRG1	0.481985	6.44723	1.11603	0.276532	0.570821
Mesocricetus auratus	CD8+_T_Cells	5 dpi	HMGA1	-0.25589	7.00881	-1.1144	0.277215	0.571874
Mesocricetus auratus	CD8+_T_Cells	5 dpi	TMEM18	0.580328	5.63586	1.1138	0.277467	0.572038
Mesocricetus auratus	CD8+_T_Cells	5 dpi	HERC2	0.489375	5.94144	1.11229	0.278101	0.572988
Mesocricetus auratus	CD8+_T_Cells	5 dpi	NPM3	0.353557	6.45757	1.1106	0.278812	0.574095
Mesocricetus auratus	CD8+_T_Cells	5 dpi	SELENOH	-0.402422	6.07707	-1.10935	0.27934	0.574826
Mesocricetus auratus	CD8+_T_Cells	5 dpi	OTULIN	-0.300649	7.02501	-1.11186	0.279937	0.575601
Mesocricetus auratus	CD8+_T_Cells	5 dpi	PIK3C3	0.616621	5.60576	1.10763	0.280065	0.575601
Mesocricetus auratus	CD8+_T_Cells	5 dpi	CHMP1B	-0.388251	6.09425	-1.10695	0.281085	0.576306
Mesocricetus auratus	CD8+_T_Cells	5 dpi	XRN1	0.279997	6.697	1.10507	0.281149	0.576306
Mesocricetus auratus	CD8+_T_Cells	5 dpi	KIF2A	-0.253602	6.64812	-1.10491	0.281219	0.576306
Mesocricetus auratus	CD8+_T_Cells	5 dpi	COMTD1	-0.309861	6.27085	-1.10489	0.281225	0.576306
Mesocricetus auratus	CD8+_T_Cells	5 dpi	MOSPD1	0.468721	6.17097	1.10477	0.281278	0.576306
Mesocricetus auratus	CD8+_T_Cells	5 dpi	ZBTB7A	0.319676	6.45426	1.10435	0.281454	0.576311
Mesocricetus auratus	CD8+_T_Cells	5 dpi	GALNT2	0.617751	5.59283	1.10123	0.282782	0.578671
Mesocricetus auratus	CD8+_T_Cells	5 dpi	USP16	0.319156	6.56189	1.10049	0.283094	0.578952
Mesocricetus auratus	CD8+_T_Cells	5 dpi	SSRP1	-0.254206	6.69081	-1.09896	0.283748	0.579603
Mesocricetus auratus	CD8+_T_Cells	5 dpi	DNAJC19	-0.288673	6.64093	-1.0988	0.283815	0.579603
Mesocricetus auratus	CD8+_T_Cells	5 dpi	TIMM21	0.574289	5.81867	1.09852	0.283937	0.579603
Mesocricetus auratus	CD8+_T_Cells	5 dpi	SECISBP2L	0.528938	5.83544	1.09774	0.284269	0.579923
Mesocricetus auratus	CD8+_T_Cells	5 dpi	CISD1	-0.357954	6.21749	-1.09717	0.284513	0.580064
Mesocricetus auratus	CD8+_T_Cells	5 dpi	APOO	-0.470772	5.61926	-1.09663	0.284745	0.580178
Mesocricetus auratus	CD8+_T_Cells	5 dpi	NAA15	0.282219	6.78969	1.09608	0.284979	0.580298
Mesocricetus auratus	CD8+_T_Cells	5 dpi	ELMO1	0.300411	6.55296	1.09447	0.285669	0.581047
Mesocricetus auratus	CD8+_T_Cells	5 dpi	POLD3	0.588017	5.45381	1.09401	0.285865	0.581047
Mesocricetus auratus	CD8+_T_Cells	5 dpi	TRPM2	0.231427	7.20998	1.09393	0.2859	0.581047
Mesocricetus auratus	CD8+_T_Cells	5 dpi	GPN3	0.455634	6.09931	1.09321	0.286207	0.581047
Mesocricetus auratus	CD8+_T_Cells	5 dpi	PSME2	-0.260288	7.35825	-1.09387	0.286385	0.581047
Mesocricetus auratus	CD8+_T_Cells	5 dpi	AP1S1	-0.359084	6.21646	-1.09231	0.286593	0.581047
Mesocricetus auratus	CD8+_T_Cells	5 dpi	ATE1	0.566673	5.84185	1.09182	0.286807	0.581047
Mesocricetus auratus	CD8+_T_Cells	5 dpi	RBM22	0.419062	6.14067	1.09174	0.28684	0.581047
Mesocricetus auratus	CD8+_T_Cells	5 dpi	TNFRSF18	0.282351	6.762	1.09133	0.287017	0.581047
Mesocricetus auratus	CD8+_T_Cells	5 dpi	CD3G	-0.134409	10.3811	-1.09113	0.287101	0.581047
Mesocricetus auratus	CD8+_T_Cells	5 dpi	NOP16	-0.299358	6.25881	-1.09061	0.287325	0.581144
Mesocricetus auratus	CD8+_T_Cells	5 dpi	OGDH	0.396212	6.24792	1.08984	0.287656	0.581459
Mesocricetus auratus	CD8+_T_Cells	5 dpi	NOC3L	0.499535	6.04766	1.08879	0.28811	0.581787
Mesocricetus auratus	CD8+_T_Cells	5 dpi	RSRC1	0.553144	5.92066	1.08865	0.28817	0.581787
Mesocricetus auratus	CD8+_T_Cells	5 dpi	RPL18	-0.121801	12.2252	-1.08798	0.288459	0.582015
Mesocricetus auratus	CD8+_T_Cells	5 dpi	MAP3K1	0.25929	7.19809	1.08801	0.288727	0.582201
Mesocricetus auratus	CD8+_T_Cells	5 dpi	SMARCC2	0.495288	5.87375	1.08629	0.289189	0.582604
Mesocricetus auratus	CD8+_T_Cells	5 dpi	CAPN1	-0.324884	6.22582	-1.08573	0.289431	0.582604
Mesocricetus auratus	CD8+_T_Cells	5 dpi	EXOSC5	0.451787	6.20162	1.08568	0.289454	0.582604
Mesocricetus auratus	CD8+_T_Cells	5 dpi	LARP4	0.240241	6.88083	1.08506	0.289724	0.582793
Mesocricetus auratus	CD8+_T_Cells	5 dpi	CS	-0.324433	6.15454	-1.08314	0.290555	0.584109
Mesocricetus auratus	CD8+_T_Cells	5 dpi	MRPL40	-0.372547	6.08458	-1.08244	0.290857	0.584361
Mesocricetus auratus	CD8+_T_Cells	5 dpi	TCF7	0.159528	10.0955	1.08042	0.291739	0.585623
Mesocricetus auratus	CD8+_T_Cells	5 dpi	GTF3C2	0.574322	5.5747	1.08019	0.291839	0.585623
Mesocricetus auratus	CD8+_T_Cells	5 dpi	RINL	-0.321865	6.21627	-1.07683	0.293301	0.5882
Mesocricetus auratus	CD8+_T_Cells	5 dpi	NT5C	-0.173954	8.43461	-1.07544	0.293911	0.589012
Mesocricetus auratus	CD8+_T_Cells	5 dpi	ALAD	0.449511	6.21259	1.07509	0.294061	0.589012
Mesocricetus auratus	CD8+_T_Cells	5 dpi	ZNF644	0.343926	6.43047	1.07116	0.295788	0.591967
Mesocricetus auratus	CD8+_T_Cells	5 dpi	ZFAND3	-0.568629	5.49216	-1.07092	0.295894	0.591967
Mesocricetus auratus	CD8+_T_Cells	5 dpi	TGS1	0.581894	6.13771	1.07037	0.296446	0.592001
Mesocricetus auratus	CD8+_T_Cells	5 dpi	EIF4G1	0.281554	6.61632	1.06928	0.296615	0.592001
Mesocricetus auratus	CD8+_T_Cells	5 dpi	MPHOSPH6	-0.322168	6.09055	-1.06874	0.296851	0.592001
Mesocricetus auratus	CD8+_T_Cells	5 dpi	TRMT10B	0.564467	5.82339	1.06817	0.297102	0.592001
Mesocricetus auratus	CD8+_T_Cells	5 dpi	RSRC2	0.206089	7.55033	1.06815	0.297111	0.592001
Mesocricetus auratus	CD8+_T_Cells	5 dpi	MGAT1	-0.36104	6.20001	-1.06792	0.297215	0.592001
Mesocricetus auratus	CD8+_T_Cells	5 dpi	MPHOSPH10	0.262485	6.83546	1.06768	0.297318	0.592001
Mesocricetus auratus	CD8+_T_Cells	5 dpi	CNOT10	-0.30945	6.28695	-1.06763	0.297341	0.592001
Mesocricetus auratus	CD8+_T_Cells	5 dpi	FAF2	0.574248	5.53865	1.06378	0.299044	0.595032
Mesocricetus auratus	CD8+_T_Cells	5 dpi	MRPL50	0.518721	5.8779	1.06166	0.299984	0.596307
Mesocricetus auratus	CD8+_T_Cells	5 dpi	DNMT3A	0.508865	5.75261	1.06152	0.300045	0.596307
Mesocricetus auratus	CD8+_T_Cells	5 dpi	STK38	0.195125	7.82771	1.06028	0.300599	0.59705
Mesocricetus auratus	CD8+_T_Cells	5 dpi	PDF	0.310275	6.39488	1.05911	0.301118	0.597248
Mesocricetus auratus	CD8+_T_Cells	5 dpi	SF3B1	0.210899	7.90923	1.0596	0.301209	0.597248
Mesocricetus auratus	CD8+_T_Cells	5 dpi	F11R	-0.364005	6.01732	-1.05882	0.301246	0.597248
Mesocricetus auratus	CD8+_T_Cells	5 dpi	QRICH1	-0.420279	5.98879	-1.05843	0.30142	0.597248
Mesocricetus auratus	CD8+_T_Cells	5 dpi	ING2	-0.320743	6.6871	-1.05989	0.301725	0.597495
Mesocricetus auratus	CD8+_T_Cells	5 dpi	GADD45GIP1	0.301659	6.4947	1.05637	0.302338	0.598351
Mesocricetus auratus	CD8+_T_Cells	5 dpi	SPTBN1	0.227558	7.96084	1.05745	0.30281	0.598845
Mesocricetus auratus	CD8+_T_Cells	5 dpi	PAFAH1B1	0.212296	7.39268	1.05501	0.302949	0.598845
Mesocricetus auratus	CD8+_T_Cells	5 dpi	RPLP0	-0.107097	12.865	-1.05433	0.303251	0.599083
Mesocricetus auratus	CD8+_T_Cells	5 dpi	VAMP2	0.422546	6.00339	1.05155	0.304499	0.601191
Mesocricetus auratus	CD8+_T_Cells	5 dpi	NDUFAF4	-0.46428	5.63303	-1.0505	0.304968	0.601614
Mesocricetus auratus	CD8+_T_Cells	5 dpi	CD28	0.473668	5.83842	1.05021	0.305097	0.601614
Mesocricetus auratus	CD8+_T_Cells	5 dpi	HYPK	-0.16104	8.34947	-1.04985	0.305259	0.601614
Mesocricetus auratus	CD8+_T_Cells	5 dpi	BCAS2	-0.237872	6.83431	-1.04931	0.305504	0.601739
Mesocricetus auratus	CD8+_T_Cells	5 dpi	STT3B	0.251943	6.91968	1.04849	0.305873	0.602108
Mesocricetus auratus	CD8+_T_Cells	5 dpi	WIPI2	0.566597	5.62748	1.04768	0.306239	0.60247
Mesocricetus auratus	CD8+_T_Cells	5 dpi	KLHL7	0.576887	5.48119	1.04634	0.30684	0.603195
Mesocricetus auratus	CD8+_T_Cells	5 dpi	CDC40	-0.289093	6.65889	-1.04576	0.307101	0.603195
Mesocricetus auratus	CD8+_T_Cells	5 dpi	YWHAB	-0.173199	8.46573	-1.04565	0.307154	0.603195
Mesocricetus auratus	CD8+_T_Cells	5 dpi	ACTL6A	0.330042	6.33894	1.04399	0.307903	0.604284
Mesocricetus auratus	CD8+_T_Cells	5 dpi	ZNF605	0.23352	7.02907	1.04256	0.30855	0.604284
Mesocricetus auratus	CD8+_T_Cells	5 dpi	VGLL4	0.513258	6.02472	1.04229	0.308673	0.604284
Mesocricetus auratus	CD8+_T_Cells	5 dpi	IRF1	0.559607	5.8748	1.04224	0.308697	0.604284
Mesocricetus auratus	CD8+_T_Cells	5 dpi	GTF2H5	0.290649	6.82864	1.04307	0.308764	0.604284
Mesocricetus auratus	CD8+_T_Cells	5 dpi	TVP23B	0.516375	5.80493	1.04183	0.30888	0.604284
Mesocricetus auratus	CD8+_T_Cells	5 dpi	PPWD1	0.554782	5.80428	1.0416	0.308986	0.604284
Mesocricetus auratus	CD8+_T_Cells	5 dpi	MMADHC	-0.417866	5.9986	-1.04105	0.309236	0.604417
Mesocricetus auratus	CD8+_T_Cells	5 dpi	DCAF13	-0.273185	6.40606	-1.03925	0.31005	0.60565
Mesocricetus auratus	CD8+_T_Cells	5 dpi	AQR	0.481215	5.85542	1.03827	0.310499	0.606067
Mesocricetus auratus	CD8+_T_Cells	5 dpi	HNRNPCL1	-0.192196	8.11383	-1.03798	0.31063	0.606067
Mesocricetus auratus	CD8+_T_Cells	5 dpi	GART	-0.407257	5.89191	-1.03491	0.312031	0.608442
Mesocricetus auratus	CD8+_T_Cells	5 dpi	HNRNPDL	-0.219768	7.93149	-1.03621	0.312373	0.608528
Mesocricetus auratus	CD8+_T_Cells	5 dpi	CLTC	0.41717	6.23853	1.03396	0.312466	0.608528
Mesocricetus auratus	CD8+_T_Cells	5 dpi	GSTM3	-0.269609	6.55538	-1.03303	0.31289	0.608528
Mesocricetus auratus	CD8+_T_Cells	5 dpi	USP34	0.327094	6.34014	1.03261	0.313079	0.608528
Mesocricetus auratus	CD8+_T_Cells	5 dpi	KMT5B	0.292839	6.41264	1.03221	0.313264	0.608528
Mesocricetus auratus	CD8+_T_Cells	5 dpi	SS18	0.47656	6.22794	1.03214	0.313295	0.608528
Mesocricetus auratus	CD8+_T_Cells	5 dpi	MRPL53	0.529989	5.67937	1.032	0.313362	0.608528
Mesocricetus auratus	CD8+_T_Cells	5 dpi	ATF4	-0.213301	7.31979	-1.03062	0.313993	0.609397
Mesocricetus auratus	CD8+_T_Cells	5 dpi	LSM4	-0.233808	7.21405	-1.03058	0.314314	0.609662
Mesocricetus auratus	CD8+_T_Cells	5 dpi	KTN1	0.158991	9.26413	1.02826	0.315078	0.610578
Mesocricetus auratus	CD8+_T_Cells	5 dpi	KRCC1	0.230015	7.22445	1.02789	0.315249	0.610578
Mesocricetus auratus	CD8+_T_Cells	5 dpi	TINF2	0.552815	5.5417	1.02755	0.315401	0.610578
Mesocricetus auratus	CD8+_T_Cells	5 dpi	MFF	0.312072	6.40661	1.02691	0.3157	0.610578
Mesocricetus auratus	CD8+_T_Cells	5 dpi	LYST	0.315098	6.4441	1.02689	0.315708	0.610578
Mesocricetus auratus	CD8+_T_Cells	5 dpi	CD96	0.507655	5.77877	1.02631	0.315975	0.610737
Mesocricetus auratus	CD8+_T_Cells	5 dpi	CDC26	-0.319405	6.36692	-1.02453	0.316795	0.611651
Mesocricetus auratus	CD8+_T_Cells	5 dpi	TEX261	0.488334	5.91064	1.02448	0.316817	0.611651
Mesocricetus auratus	CD8+_T_Cells	5 dpi	CTBP1	-0.241261	6.75595	-1.0239	0.317087	0.611809
Mesocricetus auratus	CD8+_T_Cells	5 dpi	CWC22	0.519425	5.80549	1.02338	0.317325	0.611809
Mesocricetus auratus	CD8+_T_Cells	5 dpi	ZBTB1	0.359427	6.60654	1.02709	0.317453	0.611809
Mesocricetus auratus	CD8+_T_Cells	5 dpi	ATP1A1	0.428753	5.98189	1.02123	0.31832	0.613019
Mesocricetus auratus	CD8+_T_Cells	5 dpi	SLC35C2	0.576738	5.51563	1.02095	0.318452	0.613019
Mesocricetus auratus	CD8+_T_Cells	5 dpi	LAP3	0.491822	5.85551	1.01978	0.318994	0.613453
Mesocricetus auratus	CD8+_T_Cells	5 dpi	COMMD3	-0.233836	6.84199	-1.01934	0.319197	0.613453
Mesocricetus auratus	CD8+_T_Cells	5 dpi	FAM117A	-0.23867	6.82298	-1.01912	0.319297	0.613453
Mesocricetus auratus	CD8+_T_Cells	5 dpi	ARRDC1	-0.289091	6.49217	-1.01886	0.319418	0.613453
Mesocricetus auratus	CD8+_T_Cells	5 dpi	PSMB7	-0.264737	6.61281	-1.01799	0.319821	0.613871
Mesocricetus auratus	CD8+_T_Cells	5 dpi	PPP3CC	0.400321	6.19101	1.01383	0.321761	0.616937
Mesocricetus auratus	CD8+_T_Cells	5 dpi	R3HDM2	-0.444178	5.60033	-1.01376	0.321791	0.616937
Mesocricetus auratus	CD8+_T_Cells	5 dpi	PSMB8	-0.183326	8.67526	-1.01145	0.323301	0.619474
Mesocricetus auratus	CD8+_T_Cells	5 dpi	STX3	0.404789	6.17218	1.00931	0.323874	0.620212
Mesocricetus auratus	CD8+_T_Cells	5 dpi	DNTTIP2	0.343019	6.23922	1.00862	0.324197	0.620472
Mesocricetus auratus	CD8+_T_Cells	5 dpi	SET	-0.246783	8.61919	-1.02379	0.324632	0.620946
Mesocricetus auratus	CD8+_T_Cells	5 dpi	VPS4A	0.238828	6.71896	1.00619	0.325336	0.621934
Mesocricetus auratus	CD8+_T_Cells	5 dpi	TMEM208	0.359932	6.20529	1.00488	0.325952	0.622751
Mesocricetus auratus	CD8+_T_Cells	5 dpi	GRPEL1	-0.218589	6.91393	-1.00405	0.326344	0.62314
Mesocricetus auratus	CD8+_T_Cells	5 dpi	SNAP29	-0.47025	5.55456	-1.00271	0.326977	0.623988
Mesocricetus auratus	CD8+_T_Cells	5 dpi	MAP3K2	0.483719	5.80238	1.00044	0.328048	0.625589
Mesocricetus auratus	CD8+_T_Cells	5 dpi	ZNF638	0.269385	6.93057	1.00013	0.328194	0.625589
Mesocricetus auratus	CD8+_T_Cells	5 dpi	SMAP2	-0.146503	8.84342	-0.99825	0.329085	0.626887
Mesocricetus auratus	CD8+_T_Cells	5 dpi	RCL1	-0.401954	5.88426	-0.997896	0.329253	0.626887
Mesocricetus auratus	CD8+_T_Cells	5 dpi	PSMA4	-0.205915	7.1737	-0.997157	0.329604	0.627194
Mesocricetus auratus	CD8+_T_Cells	5 dpi	AHCYL1	0.557876	5.5437	0.9957	0.330295	0.628149
Mesocricetus auratus	CD8+_T_Cells	5 dpi	PTBP1	0.283342	6.66253	0.992103	0.332008	0.631043
Mesocricetus auratus	CD8+_T_Cells	5 dpi	YME1L1	0.46395	5.87015	0.991222	0.332428	0.631479
Mesocricetus auratus	CD8+_T_Cells	5 dpi	MALT1	0.34168	6.29988	0.989978	0.333022	0.632162
Mesocricetus auratus	CD8+_T_Cells	5 dpi	CCT2	-0.170012	7.69635	-0.989567	0.333218	0.632162
Mesocricetus auratus	CD8+_T_Cells	5 dpi	MAPKAP1	0.306123	6.48298	0.989271	0.33336	0.632162
Mesocricetus auratus	CD8+_T_Cells	5 dpi	DDOST	-0.273431	6.55725	-0.988341	0.333804	0.632643
Mesocricetus auratus	CD8+_T_Cells	5 dpi	FOXO1	0.233537	6.99494	0.987401	0.334255	0.632814
Mesocricetus auratus	CD8+_T_Cells	5 dpi	PDCD11	0.560327	5.4492	0.98689	0.3345	0.632814
Mesocricetus auratus	CD8+_T_Cells	5 dpi	WASHC3	0.377266	6.13616	0.985776	0.335034	0.632814
Mesocricetus auratus	CD8+_T_Cells	5 dpi	SMC2	0.411516	5.97047	0.985622	0.335108	0.632814
Mesocricetus auratus	CD8+_T_Cells	5 dpi	NHP2	-0.270276	6.57237	-0.98538	0.335224	0.632814
Mesocricetus auratus	CD8+_T_Cells	5 dpi	POLE3	0.492337	5.91192	0.984833	0.335487	0.632814
Mesocricetus auratus	CD8+_T_Cells	5 dpi	EPCAM	0.324002	6.31047	0.984441	0.335675	0.632814
Mesocricetus auratus	CD8+_T_Cells	5 dpi	TMED2	-0.21849	7.33985	-0.984129	0.335825	0.632814
Mesocricetus auratus	CD8+_T_Cells	5 dpi	NCL	0.148455	9.29671	0.984069	0.335854	0.632814
Mesocricetus auratus	CD8+_T_Cells	5 dpi	MAEA	-0.28091	6.3917	-0.983806	0.33598	0.632814
Mesocricetus auratus	CD8+_T_Cells	5 dpi	PRPF4	0.524265	5.7415	0.98377	0.335997	0.632814
Mesocricetus auratus	CD8+_T_Cells	5 dpi	IFT20	-0.236437	6.75116	-0.982273	0.336718	0.633053
Mesocricetus auratus	CD8+_T_Cells	5 dpi	METAP2	-0.213678	6.95531	-0.982011	0.336844	0.633053
Mesocricetus auratus	CD8+_T_Cells	5 dpi	CTDSP2	-0.331415	6.23681	-0.981958	0.336869	0.633053
Mesocricetus auratus	CD8+_T_Cells	5 dpi	ZC3H11A	-0.183362	7.32326	-0.981917	0.336889	0.633053
Mesocricetus auratus	CD8+_T_Cells	5 dpi	MXD4	-0.286158	6.34497	-0.980664	0.337493	0.633828
Mesocricetus auratus	CD8+_T_Cells	5 dpi	MYO9B	0.396036	6.06997	0.9801	0.337765	0.633841
Mesocricetus auratus	CD8+_T_Cells	5 dpi	USE1	-0.213793	7.28813	-0.979402	0.338101	0.633841
Mesocricetus auratus	CD8+_T_Cells	5 dpi	MORF4L1	-0.158762	8.64043	-0.978889	0.33835	0.633841
Mesocricetus auratus	CD8+_T_Cells	5 dpi	LYAR	-0.213827	6.80834	-0.978764	0.33841	0.633841
Mesocricetus auratus	CD8+_T_Cells	5 dpi	EIF3A	-0.167599	8.05164	-0.978667	0.338457	0.633841
Mesocricetus auratus	CD8+_T_Cells	5 dpi	MT-ND4	-0.11893	12.7737	-0.976938	0.339578	0.635581
Mesocricetus auratus	CD8+_T_Cells	5 dpi	MED4	0.529625	5.60632	0.975806	0.339841	0.635656
Mesocricetus auratus	CD8+_T_Cells	5 dpi	GSK3B	0.199463	7.20734	0.975474	0.340002	0.635656
Mesocricetus auratus	CD8+_T_Cells	5 dpi	TM2D3	0.473317	5.72071	0.974486	0.340481	0.635879
Mesocricetus auratus	CD8+_T_Cells	5 dpi	UBN1	-0.241688	7.23005	-0.976258	0.340505	0.635879
Mesocricetus auratus	CD8+_T_Cells	5 dpi	KIF21B	0.508985	5.85043	0.970829	0.342258	0.638792
Mesocricetus auratus	CD8+_T_Cells	5 dpi	EBNA1BP2	-0.278821	6.39346	-0.969308	0.343	0.639731
Mesocricetus auratus	CD8+_T_Cells	5 dpi	ELP6	-0.32094	5.94506	-0.968871	0.343213	0.639731
Mesocricetus auratus	CD8+_T_Cells	5 dpi	RPL38	-0.381385	12.5767	-1.05043	0.343341	0.639731
Mesocricetus auratus	CD8+_T_Cells	5 dpi	ID3	-0.231925	7.66375	-0.970133	0.344051	0.640436
Mesocricetus auratus	CD8+_T_Cells	5 dpi	CDK9	0.31953	6.30166	0.967041	0.344106	0.640436
Mesocricetus auratus	CD8+_T_Cells	5 dpi	RNPC3	0.518336	5.82309	0.966141	0.344546	0.640578
Mesocricetus auratus	CD8+_T_Cells	5 dpi	RPL14	-0.107981	12.6267	-0.965838	0.344694	0.640578
Mesocricetus auratus	CD8+_T_Cells	5 dpi	CHAC2	-0.374877	6.05305	-0.96504	0.345085	0.640578
Mesocricetus auratus	CD8+_T_Cells	5 dpi	MSN	0.212901	8.76958	0.971152	0.345336	0.640578
Mesocricetus auratus	CD8+_T_Cells	5 dpi	NCOA3	-0.253019	6.84013	-0.964794	0.345615	0.640578
Mesocricetus auratus	CD8+_T_Cells	5 dpi	POLR2J	0.401049	6.27593	0.963928	0.34563	0.640578
Mesocricetus auratus	CD8+_T_Cells	5 dpi	SF3A1	0.352209	6.32516	0.963513	0.345833	0.640578
Mesocricetus auratus	CD8+_T_Cells	5 dpi	TM9SF2	-0.297833	6.16519	-0.963161	0.346006	0.640578
Mesocricetus auratus	CD8+_T_Cells	5 dpi	UTP3	0.236416	6.89112	0.963001	0.346084	0.640578
Mesocricetus auratus	CD8+_T_Cells	5 dpi	OSBPL9	-0.264359	6.46631	-0.962934	0.346117	0.640578
Mesocricetus auratus	CD8+_T_Cells	5 dpi	PPP1R11	0.285268	6.43608	0.961615	0.346765	0.641418
Mesocricetus auratus	CD8+_T_Cells	5 dpi	TBCB	-0.196923	7.26949	-0.961154	0.346991	0.641478
Mesocricetus auratus	CD8+_T_Cells	5 dpi	NUP54	0.5105	5.57314	0.959552	0.347779	0.641943
Mesocricetus auratus	CD8+_T_Cells	5 dpi	DUT	-0.259085	6.49474	-0.959418	0.347845	0.641943
Mesocricetus auratus	CD8+_T_Cells	5 dpi	ZNF281	-0.320073	6.2543	-0.958867	0.348116	0.641943
Mesocricetus auratus	CD8+_T_Cells	5 dpi	RUVBL2	0.539264	5.58675	0.958766	0.348166	0.641943
Mesocricetus auratus	CD8+_T_Cells	5 dpi	TAF1D	0.19079	7.40037	0.958673	0.348212	0.641943
Mesocricetus auratus	CD8+_T_Cells	5 dpi	PSMD5	0.36905	6.13017	0.957755	0.348664	0.642082
Mesocricetus auratus	CD8+_T_Cells	5 dpi	IMPACT	0.459622	5.73444	0.957733	0.348675	0.642082
Mesocricetus auratus	CD8+_T_Cells	5 dpi	OTUD4	0.490264	5.71177	0.956668	0.349201	0.642596
Mesocricetus auratus	CD8+_T_Cells	5 dpi	SEC13	0.363103	6.13401	0.956381	0.349342	0.642596
Mesocricetus auratus	CD8+_T_Cells	5 dpi	NSRP1	0.358615	6.35672	0.955586	0.349735	0.642937
Mesocricetus auratus	CD8+_T_Cells	5 dpi	ZMYM5	0.471475	5.72736	0.95522	0.349916	0.642937
Mesocricetus auratus	CD8+_T_Cells	5 dpi	KDM2A	-0.249495	6.65048	-0.954412	0.350316	0.643314
Mesocricetus auratus	CD8+_T_Cells	5 dpi	MCUR1	-0.218731	6.86106	-0.953571	0.350732	0.643721
Mesocricetus auratus	CD8+_T_Cells	5 dpi	GPRC5A	0.281883	6.44087	0.952824	0.351102	0.644043
Mesocricetus auratus	CD8+_T_Cells	5 dpi	CD247	-0.162123	8.19822	-0.951938	0.351541	0.644291
Mesocricetus auratus	CD8+_T_Cells	5 dpi	DNAJA1	-0.178513	7.45902	-0.951766	0.351626	0.644291
Mesocricetus auratus	CD8+_T_Cells	5 dpi	CPSF6	0.265214	6.7517	0.950844	0.352083	0.644429
Mesocricetus auratus	CD8+_T_Cells	5 dpi	UBE2D1	-0.399313	5.6676	-0.950784	0.352113	0.644429
Mesocricetus auratus	CD8+_T_Cells	5 dpi	SAE1	-0.229543	6.65422	-0.949509	0.352747	0.644429
Mesocricetus auratus	CD8+_T_Cells	5 dpi	CBX4	0.417944	5.89686	0.949449	0.352777	0.644429
Mesocricetus auratus	CD8+_T_Cells	5 dpi	RSF1	0.222194	7.14405	0.948304	0.353346	0.644429
Mesocricetus auratus	CD8+_T_Cells	5 dpi	HMGXB4	0.454736	5.79838	0.948252	0.353372	0.644429
Mesocricetus auratus	CD8+_T_Cells	5 dpi	SPCS3	-0.203164	7.1528	-0.948214	0.353391	0.644429
Mesocricetus auratus	CD8+_T_Cells	5 dpi	SSR1	0.320362	6.20926	0.948192	0.353402	0.644429
Mesocricetus auratus	CD8+_T_Cells	5 dpi	ARPC5L	-0.213959	6.88562	-0.948089	0.353453	0.644429
Mesocricetus auratus	CD8+_T_Cells	5 dpi	PYURF	0.30612	6.37539	0.947202	0.353895	0.644879
Mesocricetus auratus	CD8+_T_Cells	5 dpi	RCHY1	0.2578	6.59005	0.946414	0.354287	0.645239
Mesocricetus auratus	CD8+_T_Cells	5 dpi	NBR1	0.464972	5.67551	0.945975	0.354506	0.645283
Mesocricetus auratus	CD8+_T_Cells	5 dpi	DYRK3	0.250847	6.86544	0.943098	0.355942	0.647324
Mesocricetus auratus	CD8+_T_Cells	5 dpi	CRBN	0.31574	6.16823	0.942946	0.356019	0.647324
Mesocricetus auratus	CD8+_T_Cells	5 dpi	KRI1	0.405791	5.97449	0.942283	0.35635	0.647572
Mesocricetus auratus	CD8+_T_Cells	5 dpi	PARL	-0.406668	5.79676	-0.939915	0.357536	0.649371
Mesocricetus auratus	CD8+_T_Cells	5 dpi	G3BP1	-0.179638	7.27848	-0.93847	0.358262	0.650283
Mesocricetus auratus	CD8+_T_Cells	5 dpi	SF3B3	0.376596	6.05106	0.938132	0.358432	0.650283
Mesocricetus auratus	CD8+_T_Cells	5 dpi	GTF2H1	0.354945	6.1309	0.935965	0.359521	0.65165
Mesocricetus auratus	CD8+_T_Cells	5 dpi	RAB18	0.414716	5.94859	0.935054	0.35998	0.65165
Mesocricetus auratus	CD8+_T_Cells	5 dpi	DMTF1	0.568542	5.52029	0.934887	0.360064	0.65165
Mesocricetus auratus	CD8+_T_Cells	5 dpi	DGKZ	-0.198643	7.24982	-0.93482	0.360098	0.65165
Mesocricetus auratus	CD8+_T_Cells	5 dpi	ARHGEF6	0.40012	5.91653	0.93468	0.360169	0.65165
Mesocricetus auratus	CD8+_T_Cells	5 dpi	EMC7	-0.286598	6.18601	-0.932591	0.361222	0.652857
Mesocricetus auratus	CD8+_T_Cells	5 dpi	GIMAP6	-0.16551	7.57192	-0.932576	0.36123	0.652857
Mesocricetus auratus	CD8+_T_Cells	5 dpi	TMPO	0.38367	6.10318	0.931714	0.361666	0.653015
Mesocricetus auratus	CD8+_T_Cells	5 dpi	PSMA5	-0.242598	6.63863	-0.931497	0.361775	0.653015
Mesocricetus auratus	CD8+_T_Cells	5 dpi	PPP1R15A	0.310177	6.19528	0.931231	0.36191	0.653015
Mesocricetus auratus	CD8+_T_Cells	5 dpi	BRD2	-0.234134	6.81136	-0.930275	0.362393	0.653532
Mesocricetus auratus	CD8+_T_Cells	5 dpi	ERH	-0.195619	7.34477	-0.928522	0.363281	0.653926
Mesocricetus auratus	CD8+_T_Cells	5 dpi	HSPA9	-0.247883	6.5724	-0.928513	0.363286	0.653926
Mesocricetus auratus	CD8+_T_Cells	5 dpi	GOLGA1	0.538078	5.47855	0.928098	0.363496	0.653926
Mesocricetus auratus	CD8+_T_Cells	5 dpi	MRPL44	0.483576	5.61053	0.92793	0.363582	0.653926
Mesocricetus auratus	CD8+_T_Cells	5 dpi	GRIPAP1	0.471372	5.66816	0.927894	0.3636	0.653926
Mesocricetus auratus	CD8+_T_Cells	5 dpi	TMEM68	0.476903	5.55243	0.927253	0.363925	0.654156
Mesocricetus auratus	CD8+_T_Cells	5 dpi	MRPL55	0.510967	5.27724	0.92677	0.36417	0.654242
Mesocricetus auratus	CD8+_T_Cells	5 dpi	SMARCA2	0.272019	6.64157	0.925821	0.364652	0.654635
Mesocricetus auratus	CD8+_T_Cells	5 dpi	CNPPD1	0.375488	5.99674	0.925561	0.364784	0.654635
Mesocricetus auratus	CD8+_T_Cells	5 dpi	BORCS7	0.535617	5.57133	0.924365	0.365393	0.655371
Mesocricetus auratus	CD8+_T_Cells	5 dpi	THAP12	0.501334	5.79187	0.922644	0.36627	0.656588
Mesocricetus auratus	CD8+_T_Cells	5 dpi	TBCC	-0.251796	6.54204	-0.921163	0.367025	0.657586
Mesocricetus auratus	CD8+_T_Cells	5 dpi	CSTF3	0.511025	5.58924	0.920279	0.367476	0.658038
Mesocricetus auratus	CD8+_T_Cells	5 dpi	DHX29	0.425541	5.7718	0.919537	0.367855	0.658362
Mesocricetus auratus	CD8+_T_Cells	5 dpi	LRCH4	-0.36335	6.02843	-0.919115	0.368071	0.658392
Mesocricetus auratus	CD8+_T_Cells	5 dpi	AGFG1	-0.456093	5.39857	-0.918099	0.368591	0.658619
Mesocricetus auratus	CD8+_T_Cells	5 dpi	TP53	-0.204226	6.92849	-0.91809	0.368596	0.658619
Mesocricetus auratus	CD8+_T_Cells	5 dpi	AAK1	0.413104	6.01089	0.916716	0.3693	0.65952
Mesocricetus auratus	CD8+_T_Cells	5 dpi	POLDIP2	0.360893	6.05181	0.91592	0.369707	0.659542
Mesocricetus auratus	CD8+_T_Cells	5 dpi	NUCKS1	-0.217761	6.93536	-0.915914	0.36971	0.659542
Mesocricetus auratus	CD8+_T_Cells	5 dpi	RPS9	-0.11527	12.0087	-0.914196	0.370592	0.66076
Mesocricetus auratus	CD8+_T_Cells	5 dpi	EFTUD2	-0.388018	5.69297	-0.912862	0.371278	0.661627
Mesocricetus auratus	CD8+_T_Cells	5 dpi	PHB2	-0.193742	7.38318	-0.911939	0.371753	0.662117
Mesocricetus auratus	CD8+_T_Cells	5 dpi	GPBP1	-0.189447	7.21298	-0.910493	0.372498	0.662761
Mesocricetus auratus	CD8+_T_Cells	5 dpi	CERS5	0.438848	5.90729	0.910459	0.372515	0.662761
Mesocricetus auratus	CD8+_T_Cells	5 dpi	CCT4	-0.193324	7.07151	-0.909117	0.373207	0.662932
Mesocricetus auratus	CD8+_T_Cells	5 dpi	UFL1	0.288055	6.46761	0.908909	0.373315	0.662932
Mesocricetus auratus	CD8+_T_Cells	5 dpi	CLASP1	0.502357	5.25924	0.908777	0.373383	0.662932
Mesocricetus auratus	CD8+_T_Cells	5 dpi	ZNF655	0.436463	5.84377	0.909233	0.373412	0.662932
Mesocricetus auratus	CD8+_T_Cells	5 dpi	MAP2K1	-0.303227	6.52706	-0.90804	0.374583	0.664654
Mesocricetus auratus	CD8+_T_Cells	5 dpi	SAFB2	0.342004	6.05383	0.905815	0.374914	0.664885
Mesocricetus auratus	CD8+_T_Cells	5 dpi	RB1CC1	0.283921	6.61456	0.90472	0.375482	0.665535
Mesocricetus auratus	CD8+_T_Cells	5 dpi	ORAI1	-0.331345	5.96299	-0.903931	0.375891	0.665688
Mesocricetus auratus	CD8+_T_Cells	5 dpi	DLD	-0.283694	6.19238	-0.903778	0.37597	0.665688
Mesocricetus auratus	CD8+_T_Cells	5 dpi	UPF1	-0.374173	5.90564	-0.90286	0.376446	0.666146
Mesocricetus auratus	CD8+_T_Cells	5 dpi	FXYD5	-0.298234	6.3028	-0.902505	0.376631	0.666146
Mesocricetus auratus	CD8+_T_Cells	5 dpi	UCHL3	-0.367214	5.83056	-0.902002	0.376892	0.666252
Mesocricetus auratus	CD8+_T_Cells	5 dpi	CENPX	-0.236513	6.53803	-0.900375	0.377737	0.66739
Mesocricetus auratus	CD8+_T_Cells	5 dpi	HCFC1R1	-0.329508	6.08535	-0.899882	0.377994	0.667488
Mesocricetus auratus	CD8+_T_Cells	5 dpi	USP48	0.389481	6.09165	0.898866	0.378523	0.668065
Mesocricetus auratus	CD8+_T_Cells	5 dpi	FLI1	-0.28135	6.48141	-0.897596	0.379185	0.668877
Mesocricetus auratus	CD8+_T_Cells	5 dpi	GID8	-0.315064	6.21448	-0.897152	0.379417	0.66893
Mesocricetus auratus	CD8+_T_Cells	5 dpi	SIRT7	0.513429	5.81256	0.896227	0.3799	0.669424
Mesocricetus auratus	CD8+_T_Cells	5 dpi	CERK	-0.415438	5.8802	-0.895547	0.380255	0.669693
Mesocricetus auratus	CD8+_T_Cells	5 dpi	AZI2	0.392825	6.02743	0.895002	0.38054	0.669839
Mesocricetus auratus	CD8+_T_Cells	5 dpi	DDX39B	-0.190539	6.90915	-0.89421	0.380954	0.670212
Mesocricetus auratus	CD8+_T_Cells	5 dpi	PSMA6	-0.216696	6.76581	-0.893534	0.381308	0.670478
Mesocricetus auratus	CD8+_T_Cells	5 dpi	FAM120A	-0.227138	6.6178	-0.892496	0.381851	0.671077
Mesocricetus auratus	CD8+_T_Cells	5 dpi	SURF6	-0.242346	6.57243	-0.890914	0.382681	0.672068
Mesocricetus auratus	CD8+_T_Cells	5 dpi	TRIR	-0.201326	7.58711	-0.891292	0.382901	0.672068
Mesocricetus auratus	CD8+_T_Cells	5 dpi	FYTTD1	0.383206	5.96588	0.889793	0.383269	0.672068
Mesocricetus auratus	CD8+_T_Cells	5 dpi	MED10	0.461002	5.73703	0.88925	0.383555	0.672068
Mesocricetus auratus	CD8+_T_Cells	5 dpi	TMEM203	0.494366	5.4599	0.889205	0.383578	0.672068
Mesocricetus auratus	CD8+_T_Cells	5 dpi	ATL3	0.269254	6.38452	0.889101	0.383633	0.672068
Mesocricetus auratus	CD8+_T_Cells	5 dpi	DNM2	0.316629	6.34264	0.888606	0.383893	0.672168
Mesocricetus auratus	CD8+_T_Cells	5 dpi	PUM3	0.388182	6.07221	0.887505	0.384473	0.67254
Mesocricetus auratus	CD8+_T_Cells	5 dpi	SLC25A3	-0.130105	8.95247	-0.88743	0.384512	0.67254
Mesocricetus auratus	CD8+_T_Cells	5 dpi	VAMP4	0.417202	5.86116	0.886611	0.384943	0.672939
Mesocricetus auratus	CD8+_T_Cells	5 dpi	CCT7	-0.166626	7.25364	-0.885356	0.385605	0.67374
Mesocricetus auratus	CD8+_T_Cells	5 dpi	GOLGA7	-0.327052	5.89732	-0.884684	0.385959	0.673761
Mesocricetus auratus	CD8+_T_Cells	5 dpi	SEC11A	-0.233946	6.96263	-0.884678	0.386024	0.673761
Mesocricetus auratus	CD8+_T_Cells	5 dpi	RAB27A	0.516516	5.55421	0.883397	0.386638	0.674478
Mesocricetus auratus	CD8+_T_Cells	5 dpi	BRD8	0.284686	6.25877	0.881415	0.387686	0.675926
Mesocricetus auratus	CD8+_T_Cells	5 dpi	TMX3	-0.422502	5.76018	-0.880992	0.38791	0.675926
Mesocricetus auratus	CD8+_T_Cells	5 dpi	PIM2	0.437378	5.93777	0.87992	0.388478	0.675926
Mesocricetus auratus	CD8+_T_Cells	5 dpi	PPP6R1	-0.252527	6.20124	-0.879903	0.388487	0.675926
Mesocricetus auratus	CD8+_T_Cells	5 dpi	ZFR	0.255693	6.6807	0.879869	0.388505	0.675926
Mesocricetus auratus	CD8+_T_Cells	5 dpi	CNIH1	0.427147	6.04075	0.879514	0.388693	0.675926
Mesocricetus auratus	CD8+_T_Cells	5 dpi	CUTA	-0.149072	7.74724	-0.879094	0.388916	0.675959
Mesocricetus auratus	CD8+_T_Cells	5 dpi	PEX2	-0.35807	5.81542	-0.877302	0.389867	0.676645
Mesocricetus auratus	CD8+_T_Cells	5 dpi	TAOK2	0.43864	5.7877	0.877197	0.389923	0.676645
Mesocricetus auratus	CD8+_T_Cells	5 dpi	GZMM	0.174037	8.84118	0.879666	0.389924	0.676645
Mesocricetus auratus	CD8+_T_Cells	5 dpi	TPMT	0.399976	5.93446	0.876337	0.39038	0.67708
Mesocricetus auratus	CD8+_T_Cells	5 dpi	GIPC1	0.254003	6.58631	0.875665	0.390737	0.677346
Mesocricetus auratus	CD8+_T_Cells	5 dpi	BLOC1S5	0.199983	7.1343	0.874907	0.39114	0.67769
Mesocricetus auratus	CD8+_T_Cells	5 dpi	NGRN	0.348409	6.09897	0.873968	0.391641	0.678002
Mesocricetus auratus	CD8+_T_Cells	5 dpi	SRPK1	0.227401	6.66713	0.8738	0.39173	0.678002
Mesocricetus auratus	CD8+_T_Cells	5 dpi	ACSL5	0.264584	6.39607	0.872637	0.39235	0.678234
Mesocricetus auratus	CD8+_T_Cells	5 dpi	SLTM	0.21632	6.79792	0.87248	0.392433	0.678234
Mesocricetus auratus	CD8+_T_Cells	5 dpi	RBM8A	-0.191504	7.56558	-0.873087	0.392479	0.678234
Mesocricetus auratus	CD8+_T_Cells	5 dpi	ISCU	-0.343375	6.00093	-0.872315	0.392961	0.678714
Mesocricetus auratus	CD8+_T_Cells	5 dpi	CDC27	0.453788	5.5412	0.869296	0.394134	0.680385
Mesocricetus auratus	CD8+_T_Cells	5 dpi	ARFGAP2	0.247674	6.51108	0.868215	0.394713	0.681028
Mesocricetus auratus	CD8+_T_Cells	5 dpi	GPANK1	0.291675	6.16063	0.867393	0.395153	0.681433
Mesocricetus auratus	CD8+_T_Cells	5 dpi	LSG1	0.45987	5.51303	0.866465	0.39565	0.681788
Mesocricetus auratus	CD8+_T_Cells	5 dpi	RAB11B	0.358055	5.95249	0.866241	0.395771	0.681788
Mesocricetus auratus	CD8+_T_Cells	5 dpi	PCBP2	-0.173858	7.08878	-0.865207	0.396325	0.682374
Mesocricetus auratus	CD8+_T_Cells	5 dpi	GOLGA5	0.393874	5.87606	0.864828	0.396529	0.682374
Mesocricetus auratus	CD8+_T_Cells	5 dpi	SURF4	-0.429719	5.51902	-0.863776	0.397094	0.682374
Mesocricetus auratus	CD8+_T_Cells	5 dpi	RPA3	-0.258423	6.42331	-0.864199	0.397117	0.682374
Mesocricetus auratus	CD8+_T_Cells	5 dpi	ANKRD10	-0.215208	6.70571	-0.863688	0.397141	0.682374
Mesocricetus auratus	CD8+_T_Cells	5 dpi	CD9	-0.433161	5.75452	-0.862921	0.397554	0.682607
Mesocricetus auratus	CD8+_T_Cells	5 dpi	CFL1	-0.116748	9.69412	-0.86267	0.397689	0.682607
Mesocricetus auratus	CD8+_T_Cells	5 dpi	ANAPC1	-0.368274	5.63679	-0.860894	0.398645	0.683893
Mesocricetus auratus	CD8+_T_Cells	5 dpi	OTUB1	-0.210123	6.65619	-0.85938	0.399461	0.684568
Mesocricetus auratus	CD8+_T_Cells	5 dpi	IL2RG	-0.193685	7.29139	-0.859345	0.39948	0.684568
Mesocricetus auratus	CD8+_T_Cells	5 dpi	PIAS1	0.400748	5.84239	0.858503	0.399935	0.684568
Mesocricetus auratus	CD8+_T_Cells	5 dpi	RNF139	-0.331794	5.9354	-0.858346	0.40002	0.684568
Mesocricetus auratus	CD8+_T_Cells	5 dpi	CEP68	0.297847	6.20819	0.858249	0.400072	0.684568
Mesocricetus auratus	CD8+_T_Cells	5 dpi	SPTSSA	-0.244522	6.44163	-0.857796	0.400317	0.684633
Mesocricetus auratus	CD8+_T_Cells	5 dpi	VPS35	0.399436	5.7919	0.856406	0.401068	0.685563
Mesocricetus auratus	CD8+_T_Cells	5 dpi	NMT2	0.498817	5.49349	0.855941	0.40132	0.685639
Mesocricetus auratus	CD8+_T_Cells	5 dpi	HSPA8	-0.137248	9.22581	-0.854674	0.402006	0.685856
Mesocricetus auratus	CD8+_T_Cells	5 dpi	GNA13	0.468695	5.62406	0.854555	0.40207	0.685856
Mesocricetus auratus	CD8+_T_Cells	5 dpi	TCF25	-0.201928	7.44998	-0.855663	0.402238	0.685856
Mesocricetus auratus	CD8+_T_Cells	5 dpi	PSPC1	0.463006	5.61682	0.854178	0.402275	0.685856
Mesocricetus auratus	CD8+_T_Cells	5 dpi	PSMB9	-0.196902	7.40356	-0.854014	0.402723	0.686267
Mesocricetus auratus	CD8+_T_Cells	5 dpi	PGRMC1	-0.291737	6.28537	-0.853274	0.403124	0.686597
Mesocricetus auratus	CD8+_T_Cells	5 dpi	ARHGAP15	0.173291	7.3556	0.850919	0.404043	0.687646
Mesocricetus auratus	CD8+_T_Cells	5 dpi	IQGAP1	0.175945	7.10641	0.850201	0.404433	0.687646
Mesocricetus auratus	CD8+_T_Cells	5 dpi	DNAJC3	-0.180455	6.95173	-0.850053	0.404514	0.687646
Mesocricetus auratus	CD8+_T_Cells	5 dpi	PPP1R12A	-0.182972	7.43161	-0.849914	0.404649	0.687646
Mesocricetus auratus	CD8+_T_Cells	5 dpi	LCORL	0.431675	5.61036	0.848967	0.405105	0.687646
Mesocricetus auratus	CD8+_T_Cells	5 dpi	ZNF771	0.349937	6.20458	0.848864	0.405161	0.687646
Mesocricetus auratus	CD8+_T_Cells	5 dpi	KPNB1	0.287197	6.22017	0.848357	0.405437	0.687646
Mesocricetus auratus	CD8+_T_Cells	5 dpi	CREBRF	0.171435	7.19355	0.848023	0.405619	0.687646
Mesocricetus auratus	CD8+_T_Cells	5 dpi	TOMM5	-0.205071	6.84537	-0.847835	0.405722	0.687646
Mesocricetus auratus	CD8+_T_Cells	5 dpi	NDUFB5	0.193819	6.93149	0.847398	0.40596	0.687646
Mesocricetus auratus	CD8+_T_Cells	5 dpi	ZNF536	0.45167	5.7699	0.846932	0.406214	0.687646
Mesocricetus auratus	CD8+_T_Cells	5 dpi	SEH1L	-0.182499	6.85175	-0.846811	0.40628	0.687646
Mesocricetus auratus	CD8+_T_Cells	5 dpi	KLF9	0.395763	5.90422	0.846518	0.40644	0.687646
Mesocricetus auratus	CD8+_T_Cells	5 dpi	PIN4	-0.276857	6.96581	-0.849941	0.406653	0.687655
Mesocricetus auratus	CD8+_T_Cells	5 dpi	TDG	0.933348	5.11268	0.867905	0.406926	0.687766
Mesocricetus auratus	CD8+_T_Cells	5 dpi	STX8	0.438222	5.79849	0.84369	0.407985	0.688699
Mesocricetus auratus	CD8+_T_Cells	5 dpi	SUZ12	-0.214223	6.62953	-0.843499	0.408089	0.688699
Mesocricetus auratus	CD8+_T_Cells	5 dpi	CPSF7	-0.393427	5.73105	-0.843474	0.408103	0.688699
Mesocricetus auratus	CD8+_T_Cells	5 dpi	SNW1	0.238095	6.68664	0.842965	0.408381	0.688819
Mesocricetus auratus	CD8+_T_Cells	5 dpi	GPS1	-0.282039	6.30626	-0.840661	0.409644	0.690042
Mesocricetus auratus	CD8+_T_Cells	5 dpi	ICAM2	-0.247861	6.30385	-0.840293	0.409845	0.690042
Mesocricetus auratus	CD8+_T_Cells	5 dpi	MRPL34	-0.195662	7.30597	-0.84027	0.410101	0.690042
Mesocricetus auratus	CD8+_T_Cells	5 dpi	TOB1	0.420023	5.81079	0.839347	0.410364	0.690042
Mesocricetus auratus	CD8+_T_Cells	5 dpi	NUDT14	-0.188806	7.0261	-0.83933	0.410374	0.690042
Mesocricetus auratus	CD8+_T_Cells	5 dpi	GNPDA2	0.337117	5.99359	0.838873	0.410624	0.690042
Mesocricetus auratus	CD8+_T_Cells	5 dpi	RNMT	0.185774	7.02688	0.83886	0.410631	0.690042
Mesocricetus auratus	CD8+_T_Cells	5 dpi	RNF149	-0.240139	6.45182	-0.838601	0.410774	0.690042
Mesocricetus auratus	CD8+_T_Cells	5 dpi	SESN3	0.278774	6.4218	0.837453	0.411405	0.690219
Mesocricetus auratus	CD8+_T_Cells	5 dpi	EPM2AIP1	0.366429	5.93907	0.837172	0.41156	0.690219
Mesocricetus auratus	CD8+_T_Cells	5 dpi	SMIM26	0.462797	5.47079	0.836982	0.411664	0.690219
Mesocricetus auratus	CD8+_T_Cells	5 dpi	RPL28	-0.0952622	12.0094	-0.836759	0.411787	0.690219
Mesocricetus auratus	CD8+_T_Cells	5 dpi	ITPKB	0.422518	5.76298	0.836514	0.411921	0.690219
Mesocricetus auratus	CD8+_T_Cells	5 dpi	RNFT1	0.440226	5.61541	0.835437	0.412514	0.690862
Mesocricetus auratus	CD8+_T_Cells	5 dpi	RALBP1	-0.155937	7.45955	-0.834675	0.412934	0.691216
Mesocricetus auratus	CD8+_T_Cells	5 dpi	PSMD9	-0.237992	6.27432	-0.831218	0.414842	0.693507
Mesocricetus auratus	CD8+_T_Cells	5 dpi	ERMP1	-0.355603	5.6388	-0.830632	0.415166	0.693507
Mesocricetus auratus	CD8+_T_Cells	5 dpi	FLOT1	0.44695	5.71707	0.830514	0.415231	0.693507
Mesocricetus auratus	CD8+_T_Cells	5 dpi	EPS15	0.396388	5.82922	0.830381	0.415305	0.693507
Mesocricetus auratus	CD8+_T_Cells	5 dpi	NDUFB6	-0.193445	6.64585	-0.830299	0.41535	0.693507
Mesocricetus auratus	CD8+_T_Cells	5 dpi	MTERF1	0.335766	6.05772	0.829699	0.415682	0.693712
Mesocricetus auratus	CD8+_T_Cells	5 dpi	PPP6C	-0.19571	6.75249	-0.827041	0.417155	0.695818
Mesocricetus auratus	CD8+_T_Cells	5 dpi	MPP1	-0.31383	5.95359	-0.824967	0.418306	0.697059
Mesocricetus auratus	CD8+_T_Cells	5 dpi	RAP1GDS1	0.430366	5.60943	0.824942	0.41832	0.697059
Mesocricetus auratus	CD8+_T_Cells	5 dpi	DAZAP2	0.202802	6.8985	0.824189	0.418739	0.697406
Mesocricetus auratus	CD8+_T_Cells	5 dpi	UNC50	-0.283038	6.05134	-0.823749	0.418983	0.697462
Mesocricetus auratus	CD8+_T_Cells	5 dpi	TAOK1	0.423666	5.82603	0.822516	0.419907	0.698649
Mesocricetus auratus	CD8+_T_Cells	5 dpi	PRKACB	0.318249	6.20979	0.81926	0.421484	0.700592
Mesocricetus auratus	CD8+_T_Cells	5 dpi	CPSF3	0.390401	6.17227	0.819236	0.421498	0.700592
Mesocricetus auratus	CD8+_T_Cells	5 dpi	TAF15	-0.194444	6.88312	-0.818374	0.421979	0.70104
Mesocricetus auratus	CD8+_T_Cells	5 dpi	DNAJC15	0.466923	5.44867	0.817637	0.422391	0.701373
Mesocricetus auratus	CD8+_T_Cells	5 dpi	TERF1	0.290208	6.34603	0.817065	0.422711	0.701552
Mesocricetus auratus	CD8+_T_Cells	5 dpi	SERINC3	-0.210233	6.61799	-0.816246	0.423169	0.70196
Mesocricetus auratus	CD8+_T_Cells	5 dpi	SP1	0.301451	6.17528	0.815508	0.423582	0.701989
Mesocricetus auratus	CD8+_T_Cells	5 dpi	SUSD6	0.403492	5.78453	0.814518	0.424137	0.701989
Mesocricetus auratus	CD8+_T_Cells	5 dpi	UFC1	-0.214121	7.05353	-0.815024	0.424195	0.701989
Mesocricetus auratus	CD8+_T_Cells	5 dpi	PPP2R1A	-0.323516	5.87885	-0.814185	0.424324	0.701989
Mesocricetus auratus	CD8+_T_Cells	5 dpi	UBASH3B	0.295065	6.28488	0.813685	0.424604	0.701989
Mesocricetus auratus	CD8+_T_Cells	5 dpi	GMPR2	0.418192	5.64036	0.813505	0.424705	0.701989
Mesocricetus auratus	CD8+_T_Cells	5 dpi	POLE4	0.226455	6.50944	0.813341	0.424797	0.701989
Mesocricetus auratus	CD8+_T_Cells	5 dpi	TXLNG	0.379188	5.89433	0.812936	0.425024	0.701989
Mesocricetus auratus	CD8+_T_Cells	5 dpi	R3HDM4	-0.3446	5.92321	-0.812025	0.425536	0.701989
Mesocricetus auratus	CD8+_T_Cells	5 dpi	RGS14	-0.250609	6.23421	-0.81197	0.425567	0.701989
Mesocricetus auratus	CD8+_T_Cells	5 dpi	RPE	-0.381002	5.5124	-0.811732	0.4257	0.701989
Mesocricetus auratus	CD8+_T_Cells	5 dpi	SNAPC1	0.214078	6.71277	0.811564	0.425795	0.701989
Mesocricetus auratus	CD8+_T_Cells	5 dpi	RRS1	0.588663	5.5001	0.813444	0.425942	0.701989
Mesocricetus auratus	CD8+_T_Cells	5 dpi	SAR1B	-0.299593	5.85315	-0.809294	0.427071	0.703422
Mesocricetus auratus	CD8+_T_Cells	5 dpi	MAP7D1	0.299842	6.21713	0.808526	0.427504	0.703422
Mesocricetus auratus	CD8+_T_Cells	5 dpi	RPS6KA3	0.37741	5.96426	0.808358	0.427599	0.703422
Mesocricetus auratus	CD8+_T_Cells	5 dpi	COPS9	-0.224699	6.50897	-0.808245	0.427662	0.703422
Mesocricetus auratus	CD8+_T_Cells	5 dpi	MRPL49	-0.242914	6.16805	-0.807076	0.428321	0.703784
Mesocricetus auratus	CD8+_T_Cells	5 dpi	PPIF	-0.318586	5.93213	-0.806886	0.428428	0.703784
Mesocricetus auratus	CD8+_T_Cells	5 dpi	SRRM1	0.163379	7.83738	0.806724	0.428519	0.703784
Mesocricetus auratus	CD8+_T_Cells	5 dpi	DNAJB11	-0.320384	5.96073	-0.80564	0.429132	0.704079
Mesocricetus auratus	CD8+_T_Cells	5 dpi	TCF3	-0.328562	5.80269	-0.805144	0.429411	0.704079
Mesocricetus auratus	CD8+_T_Cells	5 dpi	FNDC3A	0.355799	5.86389	0.804968	0.429511	0.704079
Mesocricetus auratus	CD8+_T_Cells	5 dpi	MID1IP1	0.408499	5.63399	0.80438	0.429843	0.704079
Mesocricetus auratus	CD8+_T_Cells	5 dpi	UBA5	0.459124	5.65774	0.804322	0.429876	0.704079
Mesocricetus auratus	CD8+_T_Cells	5 dpi	FRAT1	-0.433136	5.35007	-0.804146	0.429975	0.704079
Mesocricetus auratus	CD8+_T_Cells	5 dpi	PTPN7	0.317572	6.18274	0.802959	0.430647	0.70483
Mesocricetus auratus	CD8+_T_Cells	5 dpi	IL17RA	-0.303658	6.24277	-0.802876	0.431067	0.70517
Mesocricetus auratus	CD8+_T_Cells	5 dpi	BTBD7	0.277785	6.18533	0.801413	0.431522	0.70528
Mesocricetus auratus	CD8+_T_Cells	5 dpi	MIS12	0.269442	6.30114	0.801345	0.431561	0.70528
Mesocricetus auratus	CD8+_T_Cells	5 dpi	CACHD1	0.317677	6.14293	0.799713	0.432486	0.706106
Mesocricetus auratus	CD8+_T_Cells	5 dpi	GPATCH8	0.211826	6.97407	0.799324	0.432801	0.706106
Mesocricetus auratus	CD8+_T_Cells	5 dpi	KDM3B	0.341506	5.97611	0.799121	0.432822	0.706106
Mesocricetus auratus	CD8+_T_Cells	5 dpi	TTC3	0.364268	5.98318	0.798949	0.432919	0.706106
Mesocricetus auratus	CD8+_T_Cells	5 dpi	BCAP29	-0.158513	7.15732	-0.798402	0.43323	0.706265
Mesocricetus auratus	CD8+_T_Cells	5 dpi	SNRNP25	-0.288631	6.10307	-0.797869	0.433533	0.706394
Mesocricetus auratus	CD8+_T_Cells	5 dpi	PRKCH	0.165553	7.01709	0.797193	0.433917	0.706394
Mesocricetus auratus	CD8+_T_Cells	5 dpi	NAA35	0.221547	6.72269	0.797136	0.433949	0.706394
Mesocricetus auratus	CD8+_T_Cells	5 dpi	TSN	0.336073	6.04332	0.795965	0.434615	0.706783
Mesocricetus auratus	CD8+_T_Cells	5 dpi	DYNLT1	-0.422816	5.56502	-0.795789	0.434715	0.706783
Mesocricetus auratus	CD8+_T_Cells	5 dpi	CD3E	-0.110069	10.6481	-0.79559	0.434828	0.706783
Mesocricetus auratus	CD8+_T_Cells	5 dpi	NDFIP2	-0.18724	6.95331	-0.795169	0.435069	0.706826
Mesocricetus auratus	CD8+_T_Cells	5 dpi	RBM26	-0.169974	7.42512	-0.794633	0.435428	0.707063
Mesocricetus auratus	CD8+_T_Cells	5 dpi	RBBP4	-0.153102	7.49092	-0.793122	0.436235	0.708026
Mesocricetus auratus	CD8+_T_Cells	5 dpi	SDHA	-0.195573	6.62117	-0.792385	0.436656	0.708362
Mesocricetus auratus	CD8+_T_Cells	5 dpi	FAM53B	0.323851	6.08366	0.7915	0.437161	0.708834
Mesocricetus auratus	CD8+_T_Cells	5 dpi	SNRNP40	-0.200688	6.55404	-0.78796	0.439185	0.711568
Mesocricetus auratus	CD8+_T_Cells	5 dpi	PTP4A3	-0.213367	6.33505	-0.7878	0.439277	0.711568
Mesocricetus auratus	CD8+_T_Cells	5 dpi	EIF2S1	0.304604	6.24312	0.787284	0.439573	0.711699
Mesocricetus auratus	CD8+_T_Cells	5 dpi	PNPLA8	0.3507	5.94607	0.786827	0.439835	0.71173
Mesocricetus auratus	CD8+_T_Cells	5 dpi	WDR18	-0.247662	6.12747	-0.786501	0.440021	0.71173
Mesocricetus auratus	CD8+_T_Cells	5 dpi	CPD	0.450839	5.56542	0.785518	0.440585	0.712093
Mesocricetus auratus	CD8+_T_Cells	5 dpi	ZNF740	0.343422	5.93994	0.785253	0.440737	0.712093
Mesocricetus auratus	CD8+_T_Cells	5 dpi	ATP2A3	-0.273169	6.068	-0.784985	0.440891	0.712093
Mesocricetus auratus	CD8+_T_Cells	5 dpi	CBFB	-0.239345	6.40902	-0.784607	0.441108	0.712096
Mesocricetus auratus	CD8+_T_Cells	5 dpi	CTCF	-0.144427	7.36654	-0.784169	0.44136	0.712155
Mesocricetus auratus	CD8+_T_Cells	5 dpi	SUPT5H	0.277399	6.17665	0.783627	0.441671	0.712183
Mesocricetus auratus	CD8+_T_Cells	5 dpi	RAB6A	0.423522	5.49378	0.783266	0.441878	0.712183
Mesocricetus auratus	CD8+_T_Cells	5 dpi	RMI1	0.463277	5.753	0.783648	0.442022	0.712183
Mesocricetus auratus	CD8+_T_Cells	5 dpi	MRPL22	0.411917	5.77491	0.782136	0.442529	0.712488
Mesocricetus auratus	CD8+_T_Cells	5 dpi	UTP6	0.396308	5.75178	0.781709	0.442774	0.712488
Mesocricetus auratus	CD8+_T_Cells	5 dpi	TNRC6C	0.169745	7.39268	0.781261	0.443086	0.712488
Mesocricetus auratus	CD8+_T_Cells	5 dpi	GADD45A	-0.32039	6.14515	-0.780922	0.443472	0.712488
Mesocricetus auratus	CD8+_T_Cells	5 dpi	SLC38A1	0.427272	5.80441	0.780671	0.443596	0.712488
Mesocricetus auratus	CD8+_T_Cells	5 dpi	MAP4K2	-0.214133	6.37725	-0.780162	0.443665	0.712488
Mesocricetus auratus	CD8+_T_Cells	5 dpi	GALNT6	0.433731	5.65652	0.780071	0.443718	0.712488
Mesocricetus auratus	CD8+_T_Cells	5 dpi	ZFX	0.209952	7.02847	0.780029	0.444435	0.713286
Mesocricetus auratus	CD8+_T_Cells	5 dpi	SMARCD2	-0.249336	6.18325	-0.778164	0.444818	0.713286
Mesocricetus auratus	CD8+_T_Cells	5 dpi	RAB4B	-0.281118	6.145	-0.777854	0.444997	0.713286
Mesocricetus auratus	CD8+_T_Cells	5 dpi	SMG1	0.145631	7.41895	0.777347	0.445289	0.713286
Mesocricetus auratus	CD8+_T_Cells	5 dpi	ARID1B	0.365518	5.77043	0.777342	0.445292	0.713286
Mesocricetus auratus	CD8+_T_Cells	5 dpi	ZMPSTE24	0.331951	6.05138	0.776155	0.445978	0.713468
Mesocricetus auratus	CD8+_T_Cells	5 dpi	PSMB4	-0.148313	7.42968	-0.776057	0.446035	0.713468
Mesocricetus auratus	CD8+_T_Cells	5 dpi	ATAD2	0.417638	5.40625	0.775345	0.446446	0.713468
Mesocricetus auratus	CD8+_T_Cells	5 dpi	SP3	-0.178794	6.68475	-0.774837	0.446741	0.713468
Mesocricetus auratus	CD8+_T_Cells	5 dpi	MPC1	0.293461	6.33409	0.774791	0.446796	0.713468
Mesocricetus auratus	CD8+_T_Cells	5 dpi	BLOC1S2	0.320575	6.05654	0.774323	0.447038	0.713468
Mesocricetus auratus	CD8+_T_Cells	5 dpi	COMMD4	-0.217276	6.34851	-0.774251	0.44708	0.713468
Mesocricetus auratus	CD8+_T_Cells	5 dpi	UPF2	-0.179462	6.71475	-0.774164	0.44713	0.713468
Mesocricetus auratus	CD8+_T_Cells	5 dpi	ITGAL	-0.135	7.75262	-0.77261	0.448031	0.714008
Mesocricetus auratus	CD8+_T_Cells	5 dpi	PRPF19	0.366404	5.70606	0.771698	0.44856	0.714008
Mesocricetus auratus	CD8+_T_Cells	5 dpi	LCK	-0.139787	8.95945	-0.772252	0.448741	0.714008
Mesocricetus auratus	CD8+_T_Cells	5 dpi	LYSMD3	0.393755	5.75049	0.771204	0.448846	0.714008
Mesocricetus auratus	CD8+_T_Cells	5 dpi	DICER1	0.411557	5.56736	0.771151	0.448877	0.714008
Mesocricetus auratus	CD8+_T_Cells	5 dpi	RAB8B	-0.248853	6.25494	-0.771089	0.448913	0.714008
Mesocricetus auratus	CD8+_T_Cells	5 dpi	POLR2A	0.18716	6.77565	0.770773	0.449096	0.714008
Mesocricetus auratus	CD8+_T_Cells	5 dpi	SELENOS	0.351628	5.81053	0.770381	0.449324	0.714008
Mesocricetus auratus	CD8+_T_Cells	5 dpi	MRPL16	-0.221517	6.30038	-0.770097	0.449489	0.714008
Mesocricetus auratus	CD8+_T_Cells	5 dpi	CDV3	-0.231101	6.3258	-0.769863	0.449625	0.714008
Mesocricetus auratus	CD8+_T_Cells	5 dpi	RAP1B	-0.129698	8.28472	-0.769164	0.450031	0.714311
Mesocricetus auratus	CD8+_T_Cells	5 dpi	RPAP3	0.397712	5.59062	0.768397	0.450477	0.714608
Mesocricetus auratus	CD8+_T_Cells	5 dpi	PAXX	0.2904	6.11314	0.767484	0.451008	0.714608
Mesocricetus auratus	CD8+_T_Cells	5 dpi	TIMM8A	-0.358809	5.66667	-0.767401	0.451056	0.714608
Mesocricetus auratus	CD8+_T_Cells	5 dpi	SLC35B3	0.342085	5.868	0.767152	0.451201	0.714608
Mesocricetus auratus	CD8+_T_Cells	5 dpi	DESI2	0.2947	6.09857	0.766987	0.451297	0.714608
Mesocricetus auratus	CD8+_T_Cells	5 dpi	TLE3	-0.33277	5.72121	-0.76619	0.451762	0.715001
Mesocricetus auratus	CD8+_T_Cells	5 dpi	TBL1XR1	0.225975	6.63892	0.765185	0.452348	0.715299
Mesocricetus auratus	CD8+_T_Cells	5 dpi	TRMT1	-0.305991	5.8611	-0.764642	0.452664	0.715299
Mesocricetus auratus	CD8+_T_Cells	5 dpi	RGCC	-0.212997	6.66769	-0.764412	0.452798	0.715299
Mesocricetus auratus	CD8+_T_Cells	5 dpi	RNF5	0.290354	6.08644	0.764175	0.452937	0.715299
Mesocricetus auratus	CD8+_T_Cells	5 dpi	N4BP2L1	0.313529	6.00225	0.763969	0.453057	0.715299
Mesocricetus auratus	CD8+_T_Cells	5 dpi	RASA1	-0.33747	5.71842	-0.763645	0.453246	0.715299
Mesocricetus auratus	CD8+_T_Cells	5 dpi	NCKAP1L	-0.213715	6.56691	-0.763378	0.45362	0.715549
Mesocricetus auratus	CD8+_T_Cells	5 dpi	SHMT2	-0.18873	6.52953	-0.76228	0.454043	0.715647
Mesocricetus auratus	CD8+_T_Cells	5 dpi	THAP11	-0.2935	5.8128	-0.761847	0.454297	0.715647
Mesocricetus auratus	CD8+_T_Cells	5 dpi	FBXW7	0.263274	6.2612	0.761789	0.454331	0.715647
Mesocricetus auratus	CD8+_T_Cells	5 dpi	GOLPH3L	0.351861	5.83246	0.760923	0.454837	0.715855
Mesocricetus auratus	CD8+_T_Cells	5 dpi	GAPDH	-0.153202	7.42021	-0.760823	0.454896	0.715855
Mesocricetus auratus	CD8+_T_Cells	5 dpi	IL6ST	0.162636	7.06937	0.760248	0.455232	0.715982
Mesocricetus auratus	CD8+_T_Cells	5 dpi	KMT2E	0.14099	7.71924	0.75952	0.455658	0.715982
Mesocricetus auratus	CD8+_T_Cells	5 dpi	FAM107B	0.147845	7.48436	0.758948	0.455993	0.715982
Mesocricetus auratus	CD8+_T_Cells	5 dpi	BNIP3L	-0.15597	7.79116	-0.758897	0.456215	0.715982
Mesocricetus auratus	CD8+_T_Cells	5 dpi	RAB1A	-0.234052	6.27717	-0.758141	0.456466	0.715982
Mesocricetus auratus	CD8+_T_Cells	5 dpi	CREBZF	-0.275897	6.16551	-0.758098	0.456492	0.715982
Mesocricetus auratus	CD8+_T_Cells	5 dpi	MED19	0.353306	5.8622	0.758034	0.456529	0.715982
Mesocricetus auratus	CD8+_T_Cells	5 dpi	BTAF1	0.377739	5.92641	0.757732	0.456706	0.715982
Mesocricetus auratus	CD8+_T_Cells	5 dpi	MRPL58	-0.351853	5.88361	-0.753611	0.45933	0.719755
Mesocricetus auratus	CD8+_T_Cells	5 dpi	INPP5D	0.406887	5.45695	0.752566	0.459742	0.719797
Mesocricetus auratus	CD8+_T_Cells	5 dpi	AKIRIN1	0.172543	6.89114	0.752155	0.459984	0.719797
Mesocricetus auratus	CD8+_T_Cells	5 dpi	GAK	-0.337802	5.61619	-0.752112	0.460009	0.719797
Mesocricetus auratus	CD8+_T_Cells	5 dpi	P4HA1	-0.298097	5.9445	-0.751688	0.46026	0.719849
Mesocricetus auratus	CD8+_T_Cells	5 dpi	ACAP1	-0.170652	7.06581	-0.75026	0.461102	0.72055
Mesocricetus auratus	CD8+_T_Cells	5 dpi	EIF2A	0.245727	6.37648	0.750189	0.461143	0.72055
Mesocricetus auratus	CD8+_T_Cells	5 dpi	FRYL	0.368983	5.76778	0.74974	0.461408	0.720623
Mesocricetus auratus	CD8+_T_Cells	5 dpi	TOR1A	-0.261821	6.126	-0.748965	0.461865	0.720859
Mesocricetus auratus	CD8+_T_Cells	5 dpi	MRPS31	0.338274	5.85341	0.748747	0.461995	0.720859
Mesocricetus auratus	CD8+_T_Cells	5 dpi	SCAF11	0.150086	7.41804	0.748104	0.462374	0.721112
Mesocricetus auratus	CD8+_T_Cells	5 dpi	PDPK1	0.228548	6.38886	0.745365	0.463994	0.723298
Mesocricetus auratus	CD8+_T_Cells	5 dpi	ERGIC2	-0.209886	6.33802	-0.744434	0.464546	0.723817
Mesocricetus auratus	CD8+_T_Cells	5 dpi	NUCB2	-0.14385	7.68562	-0.743479	0.465112	0.724243
Mesocricetus auratus	CD8+_T_Cells	5 dpi	MRPL3	-0.231203	6.33683	-0.743234	0.465257	0.724243
Mesocricetus auratus	CD8+_T_Cells	5 dpi	TDP2	0.242226	6.43716	0.742435	0.465731	0.724641
Mesocricetus auratus	CD8+_T_Cells	5 dpi	CD44	0.157198	7.02063	0.740893	0.466647	0.724704
Mesocricetus auratus	CD8+_T_Cells	5 dpi	LETM2	0.344098	5.93099	0.740382	0.46695	0.724704
Mesocricetus auratus	CD8+_T_Cells	5 dpi	CDK10	0.183443	6.70497	0.740329	0.466981	0.724704
Mesocricetus auratus	CD8+_T_Cells	5 dpi	ARMC6	0.40272	5.52045	0.740011	0.46717	0.724704
Mesocricetus auratus	CD8+_T_Cells	5 dpi	ABRAXAS1	0.327959	5.93289	0.739799	0.467297	0.724704
Mesocricetus auratus	CD8+_T_Cells	5 dpi	SMARCB1	-0.202876	6.47737	-0.739452	0.467503	0.724704
Mesocricetus auratus	CD8+_T_Cells	5 dpi	DIAPH1	-0.202596	6.58898	-0.739449	0.467505	0.724704
Mesocricetus auratus	CD8+_T_Cells	5 dpi	DCUN1D1	-0.248251	6.02292	-0.739419	0.467523	0.724704
Mesocricetus auratus	CD8+_T_Cells	5 dpi	PMPCB	-0.259905	5.93941	-0.738918	0.467821	0.724827
Mesocricetus auratus	CD8+_T_Cells	5 dpi	MRPS33	-0.165219	7.16605	-0.738308	0.468183	0.724875
Mesocricetus auratus	CD8+_T_Cells	5 dpi	CERS2	0.409581	5.47166	0.738129	0.46829	0.724875
Mesocricetus auratus	CD8+_T_Cells	5 dpi	SRSF10	0.208129	6.63457	0.737631	0.468587	0.724995
Mesocricetus auratus	CD8+_T_Cells	5 dpi	PSMD12	0.244585	6.34497	0.736193	0.469444	0.725699
Mesocricetus auratus	CD8+_T_Cells	5 dpi	CNOT8	0.172962	6.83605	0.736132	0.46948	0.725699
Mesocricetus auratus	CD8+_T_Cells	5 dpi	CIAO1	0.388522	5.64474	0.735273	0.469992	0.725851
Mesocricetus auratus	CD8+_T_Cells	5 dpi	SYPL1	-0.318921	5.76269	-0.734997	0.470157	0.725851
Mesocricetus auratus	CD8+_T_Cells	5 dpi	SSBP2	-0.157273	6.87289	-0.734637	0.470372	0.725851
Mesocricetus auratus	CD8+_T_Cells	5 dpi	EIF4A2	-0.14109	8.01073	-0.734642	0.470455	0.725851
Mesocricetus auratus	CD8+_T_Cells	5 dpi	ITM2C	-0.195592	6.53544	-0.731784	0.472077	0.727932
Mesocricetus auratus	CD8+_T_Cells	5 dpi	IRF2BPL	-0.313028	5.88194	-0.731149	0.472457	0.727932
Mesocricetus auratus	CD8+_T_Cells	5 dpi	RNF146	0.218967	6.37311	0.731139	0.472463	0.727932
Mesocricetus auratus	CD8+_T_Cells	5 dpi	PPIE	0.361643	5.73589	0.730608	0.472781	0.727998
Mesocricetus auratus	CD8+_T_Cells	5 dpi	MRPS7	-0.294151	6.16267	-0.730332	0.472946	0.727998
Mesocricetus auratus	CD8+_T_Cells	5 dpi	DLGAP4	0.301738	5.93399	0.729957	0.47317	0.728005
Mesocricetus auratus	CD8+_T_Cells	5 dpi	HMGB1	-0.133092	8.48029	-0.72873	0.474207	0.729261
Mesocricetus auratus	CD8+_T_Cells	5 dpi	BRD1	-0.214607	6.4049	-0.727759	0.474488	0.729355
Mesocricetus auratus	CD8+_T_Cells	5 dpi	KIAA1191	-0.24764	6.10741	-0.726427	0.475287	0.730244
Mesocricetus auratus	CD8+_T_Cells	5 dpi	B2M	-0.107978	10.805	-0.726548	0.475515	0.730255
Mesocricetus auratus	CD8+_T_Cells	5 dpi	PPAT	-0.196421	6.43289	-0.724233	0.476606	0.731591
Mesocricetus auratus	CD8+_T_Cells	5 dpi	RRP1B	0.34615	5.88608	0.722816	0.477459	0.732561
Mesocricetus auratus	CD8+_T_Cells	5 dpi	PRDX3	-0.203919	6.37497	-0.722445	0.477682	0.732564
Mesocricetus auratus	CD8+_T_Cells	5 dpi	JAGN1	0.267786	6.05988	0.720844	0.478647	0.733485
Mesocricetus auratus	CD8+_T_Cells	5 dpi	SMAD7	-0.239196	5.99344	-0.720714	0.478726	0.733485
Mesocricetus auratus	CD8+_T_Cells	5 dpi	LARP1	-0.212649	6.45579	-0.719404	0.479516	0.734217
Mesocricetus auratus	CD8+_T_Cells	5 dpi	UBALD1	0.248588	6.23315	0.719188	0.479647	0.734217
Mesocricetus auratus	CD8+_T_Cells	5 dpi	XPO1	-0.291834	6.01125	-0.718798	0.479883	0.734238
Mesocricetus auratus	CD8+_T_Cells	5 dpi	TCF12	0.231328	6.34892	0.717363	0.48075	0.735225
Mesocricetus auratus	CD8+_T_Cells	5 dpi	SMCHD1	0.120198	8.08551	0.715785	0.481704	0.736345
Mesocricetus auratus	CD8+_T_Cells	5 dpi	TOP2B	-0.172156	6.87107	-0.714574	0.482437	0.736824
Mesocricetus auratus	CD8+_T_Cells	5 dpi	PLCG1	0.254358	6.22464	0.714532	0.482463	0.736824
Mesocricetus auratus	CD8+_T_Cells	5 dpi	PPP1R2	0.259471	6.19894	0.713541	0.483063	0.737401
Mesocricetus auratus	CD8+_T_Cells	5 dpi	CUL2	0.283685	5.95373	0.712463	0.483718	0.738059
Mesocricetus auratus	CD8+_T_Cells	5 dpi	POLR2H	-0.235986	6.21526	-0.711861	0.484083	0.738277
Mesocricetus auratus	CD8+_T_Cells	5 dpi	MRPL21	0.280664	5.98836	0.710792	0.484732	0.738723
Mesocricetus auratus	CD8+_T_Cells	5 dpi	NVL	0.432948	5.18085	0.710644	0.484822	0.738723
Mesocricetus auratus	CD8+_T_Cells	5 dpi	SFT2D2	-0.273338	6.06322	-0.709193	0.485704	0.739644
Mesocricetus auratus	CD8+_T_Cells	5 dpi	AFF4	0.269713	6.20661	0.708662	0.486027	0.739644
Mesocricetus auratus	CD8+_T_Cells	5 dpi	DUSP12	-0.329144	5.57735	-0.708245	0.486281	0.739644
Mesocricetus auratus	CD8+_T_Cells	5 dpi	WDR83OS	-0.28656	5.7624	-0.708181	0.48632	0.739644
Mesocricetus auratus	CD8+_T_Cells	5 dpi	RRP8	0.304854	5.85365	0.707195	0.48692	0.739821
Mesocricetus auratus	CD8+_T_Cells	5 dpi	SUGT1	0.189052	6.73317	0.706701	0.487221	0.739821
Mesocricetus auratus	CD8+_T_Cells	5 dpi	CAPZA2	-0.196409	7.01628	-0.707375	0.487265	0.739821
Mesocricetus auratus	CD8+_T_Cells	5 dpi	TMEM243	0.24506	6.47909	0.707444	0.487388	0.739821
Mesocricetus auratus	CD8+_T_Cells	5 dpi	UBE2W	0.360509	5.54367	0.705941	0.487684	0.739821
Mesocricetus auratus	CD8+_T_Cells	5 dpi	ACIN1	0.223769	6.36562	0.70558	0.487904	0.739821
Mesocricetus auratus	CD8+_T_Cells	5 dpi	STXBP2	0.364088	5.61725	0.705329	0.488057	0.739821
Mesocricetus auratus	CD8+_T_Cells	5 dpi	TIMM17B	-0.299886	5.90483	-0.704759	0.488405	0.739821
Mesocricetus auratus	CD8+_T_Cells	5 dpi	HSP90B1	0.137441	7.22106	0.703868	0.488949	0.739821
Mesocricetus auratus	CD8+_T_Cells	5 dpi	PAFAH1B3	0.169423	6.75689	0.703852	0.488959	0.739821
Mesocricetus auratus	CD8+_T_Cells	5 dpi	C1D	0.229638	6.34198	0.70373	0.489033	0.739821
Mesocricetus auratus	CD8+_T_Cells	5 dpi	XPO6	0.41344	5.47901	0.703592	0.489117	0.739821
Mesocricetus auratus	CD8+_T_Cells	5 dpi	PYCR2	0.277953	6.11834	0.701509	0.49039	0.741016
Mesocricetus auratus	CD8+_T_Cells	5 dpi	SCAF8	-0.299848	5.64061	-0.700994	0.490706	0.741016
Mesocricetus auratus	CD8+_T_Cells	5 dpi	HSD17B12	0.292861	5.9111	0.700964	0.490724	0.741016
Mesocricetus auratus	CD8+_T_Cells	5 dpi	WBP11	0.163649	7.00586	0.700474	0.491023	0.741016
Mesocricetus auratus	CD8+_T_Cells	5 dpi	MRPL54	0.345097	5.83295	0.700469	0.491026	0.741016
Mesocricetus auratus	CD8+_T_Cells	5 dpi	NDUFA2	-0.125645	8.43509	-0.698368	0.492393	0.742459
Mesocricetus auratus	CD8+_T_Cells	5 dpi	TMEM87B	0.258839	6.12585	0.698176	0.492431	0.742459
Mesocricetus auratus	CD8+_T_Cells	5 dpi	RSL24D1	0.196021	6.48303	0.697261	0.492993	0.742732
Mesocricetus auratus	CD8+_T_Cells	5 dpi	ZFP36L2	-0.120877	9.39549	-0.698061	0.493061	0.742732
Mesocricetus auratus	CD8+_T_Cells	5 dpi	CDC37	-0.174963	6.66365	-0.696294	0.493586	0.743185
Mesocricetus auratus	CD8+_T_Cells	5 dpi	DDX5	0.0969151	9.5875	0.694817	0.494493	0.743576
Mesocricetus auratus	CD8+_T_Cells	5 dpi	MKNK2	-0.136607	7.32431	-0.694527	0.494671	0.743576
Mesocricetus auratus	CD8+_T_Cells	5 dpi	STX5	0.369971	5.526	0.694419	0.494737	0.743576
Mesocricetus auratus	CD8+_T_Cells	5 dpi	MRPS12	-0.226632	5.9959	-0.694408	0.494744	0.743576
Mesocricetus auratus	CD8+_T_Cells	5 dpi	CD1D	0.279622	5.93765	0.693997	0.494997	0.743619
Mesocricetus auratus	CD8+_T_Cells	5 dpi	UTP20	0.371254	5.54208	0.693157	0.495514	0.744057
Mesocricetus auratus	CD8+_T_Cells	5 dpi	PSMD8	0.296131	6.31324	0.692318	0.49603	0.744103
Mesocricetus auratus	CD8+_T_Cells	5 dpi	PDCD2	-0.21675	6.52617	-0.692983	0.496225	0.744103
Mesocricetus auratus	CD8+_T_Cells	5 dpi	ORMDL1	0.337232	5.8386	0.691891	0.496293	0.744103
Mesocricetus auratus	CD8+_T_Cells	5 dpi	NOP56	0.131179	7.37142	0.691646	0.496444	0.744103
Mesocricetus auratus	CD8+_T_Cells	5 dpi	THOC1	0.299331	5.95461	0.690681	0.497038	0.744657
Mesocricetus auratus	CD8+_T_Cells	5 dpi	HMGN2	-0.324299	5.59895	-0.690029	0.49744	0.744923
Mesocricetus auratus	CD8+_T_Cells	5 dpi	KIDINS220	0.324245	5.77226	0.689537	0.497744	0.74504
Mesocricetus auratus	CD8+_T_Cells	5 dpi	SNX3	-0.150141	7.53543	-0.689131	0.498177	0.745353
Mesocricetus auratus	CD8+_T_Cells	5 dpi	PRRC2A	0.20744	6.34721	0.688345	0.498479	0.745467
Mesocricetus auratus	CD8+_T_Cells	5 dpi	MRPL13	0.304923	5.8578	0.68667	0.499514	0.746678
Mesocricetus auratus	CD8+_T_Cells	5 dpi	CTSC	0.224479	6.41269	0.685575	0.500191	0.747145
Mesocricetus auratus	CD8+_T_Cells	5 dpi	POLR2G	0.284117	6.01879	0.685323	0.500347	0.747145
Mesocricetus auratus	CD8+_T_Cells	5 dpi	RASSF1	-0.183034	6.35966	-0.684746	0.500704	0.747145
Mesocricetus auratus	CD8+_T_Cells	5 dpi	TSPAN32	0.164834	7.33675	0.685016	0.500729	0.747145
Mesocricetus auratus	CD8+_T_Cells	5 dpi	MRPL27	-0.240936	6.16132	-0.683836	0.501267	0.747609
Mesocricetus auratus	CD8+_T_Cells	5 dpi	WDR45B	0.319076	6.1339	0.683141	0.501698	0.747609
Mesocricetus auratus	CD8+_T_Cells	5 dpi	NUS1	0.366118	5.75659	0.683077	0.501737	0.747609
Mesocricetus auratus	CD8+_T_Cells	5 dpi	SMIM12	0.348873	5.5462	0.682438	0.502133	0.747609
Mesocricetus auratus	CD8+_T_Cells	5 dpi	ARL6IP6	0.285114	5.94062	0.682226	0.502265	0.747609
Mesocricetus auratus	CD8+_T_Cells	5 dpi	RASA2	0.276244	5.8876	0.681802	0.502528	0.747609
Mesocricetus auratus	CD8+_T_Cells	5 dpi	UBL4A	-0.307488	5.63662	-0.681652	0.502621	0.747609
Mesocricetus auratus	CD8+_T_Cells	5 dpi	RABGAP1	0.364509	5.73697	0.680218	0.50351	0.748237
Mesocricetus auratus	CD8+_T_Cells	5 dpi	PTPN2	-0.146027	6.87388	-0.679905	0.503705	0.748237
Mesocricetus auratus	CD8+_T_Cells	5 dpi	CCNK	0.345514	5.6239	0.67988	0.503721	0.748237
Mesocricetus auratus	CD8+_T_Cells	5 dpi	BAG3	0.210053	6.36505	0.67926	0.504105	0.748404
Mesocricetus auratus	CD8+_T_Cells	5 dpi	PRPF40A	0.154192	7.07173	0.678971	0.504286	0.748404
Mesocricetus auratus	CD8+_T_Cells	5 dpi	MORC3	0.340011	5.8477	0.678567	0.504536	0.748441
Mesocricetus auratus	CD8+_T_Cells	5 dpi	STAT6	0.228252	6.1844	0.677705	0.505072	0.748711
Mesocricetus auratus	CD8+_T_Cells	5 dpi	TKT	0.31472	5.96111	0.677308	0.505319	0.748711
Mesocricetus auratus	CD8+_T_Cells	5 dpi	RALY	-0.157898	6.94673	-0.676842	0.505609	0.748711
Mesocricetus auratus	CD8+_T_Cells	5 dpi	ADAM17	0.369375	5.49582	0.67682	0.505623	0.748711
Mesocricetus auratus	CD8+_T_Cells	5 dpi	DPY19L4	0.316235	5.72909	0.675925	0.50618	0.748834
Mesocricetus auratus	CD8+_T_Cells	5 dpi	ZCCHC2	-0.359259	5.6937	-0.675939	0.506361	0.748834
Mesocricetus auratus	CD8+_T_Cells	5 dpi	ATOX1	-0.118891	7.94755	-0.675437	0.506484	0.748834
Mesocricetus auratus	CD8+_T_Cells	5 dpi	NFKBIB	0.270441	5.93678	0.675126	0.506678	0.748834
Mesocricetus auratus	CD8+_T_Cells	5 dpi	JAK3	-0.164171	7.16233	-0.675159	0.506963	0.748834
Mesocricetus auratus	CD8+_T_Cells	5 dpi	XRCC1	0.377063	5.50824	0.67445	0.507099	0.748834
Mesocricetus auratus	CD8+_T_Cells	5 dpi	AFTPH	0.197964	6.33195	0.674145	0.507289	0.748834
Mesocricetus auratus	CD8+_T_Cells	5 dpi	LYPLA1	-0.168793	6.80257	-0.670777	0.509391	0.751602
Mesocricetus auratus	CD8+_T_Cells	5 dpi	PDS5A	0.316732	5.80452	0.669945	0.509911	0.751933
Mesocricetus auratus	CD8+_T_Cells	5 dpi	FGD3	0.379797	5.65789	0.669692	0.51007	0.751933
Mesocricetus auratus	CD8+_T_Cells	5 dpi	NSMCE4A	-0.148363	6.90091	-0.667911	0.511184	0.75324
Mesocricetus auratus	CD8+_T_Cells	5 dpi	RNASET2	-0.144918	7.93714	-0.667916	0.511761	0.753467
Mesocricetus auratus	CD8+_T_Cells	5 dpi	NME3	-0.151822	6.71708	-0.666939	0.511793	0.753467
Mesocricetus auratus	CD8+_T_Cells	5 dpi	GPR146	-0.251287	5.87911	-0.665478	0.512709	0.75448
Mesocricetus auratus	CD8+_T_Cells	5 dpi	TJP3	-0.205123	6.14234	-0.664722	0.513184	0.754843
Mesocricetus auratus	CD8+_T_Cells	5 dpi	DPP3	-0.241616	6.04452	-0.663696	0.513827	0.755454
Mesocricetus auratus	CD8+_T_Cells	5 dpi	HNRNPUL1	-0.176062	6.91011	-0.662606	0.514512	0.756125
Mesocricetus auratus	CD8+_T_Cells	5 dpi	ACTR3	0.0970089	8.73479	0.660629	0.515755	0.757616
Mesocricetus auratus	CD8+_T_Cells	5 dpi	TARBP2	0.217874	6.32408	0.658754	0.516936	0.75855
Mesocricetus auratus	CD8+_T_Cells	5 dpi	GATAD2B	-0.154401	6.88154	-0.658425	0.517143	0.75855
Mesocricetus auratus	CD8+_T_Cells	5 dpi	CCNG1	-0.224409	6.21133	-0.658383	0.51717	0.75855
Mesocricetus auratus	CD8+_T_Cells	5 dpi	CRLF3	-0.101162	8.49765	-0.658164	0.517308	0.75855
Mesocricetus auratus	CD8+_T_Cells	5 dpi	UROD	0.354726	5.56274	0.656854	0.518134	0.759425
Mesocricetus auratus	CD8+_T_Cells	5 dpi	MED13	0.307224	5.98935	0.656646	0.518682	0.75971
Mesocricetus auratus	CD8+_T_Cells	5 dpi	BECN1	0.260309	6.07481	0.655789	0.518806	0.75971
Mesocricetus auratus	CD8+_T_Cells	5 dpi	AIFM1	0.319878	5.71799	0.655456	0.519016	0.75971
Mesocricetus auratus	CD8+_T_Cells	5 dpi	FARSA	0.295542	5.91328	0.653122	0.520491	0.761532
Mesocricetus auratus	CD8+_T_Cells	5 dpi	RAD52	0.299447	5.73872	0.652561	0.520846	0.761715
Mesocricetus auratus	CD8+_T_Cells	5 dpi	PPP1R16B	0.195649	6.48968	0.651791	0.521334	0.761875
Mesocricetus auratus	CD8+_T_Cells	5 dpi	MRPL32	-0.249402	5.82063	-0.65166	0.521416	0.761875
Mesocricetus auratus	CD8+_T_Cells	5 dpi	CCZ1	-0.171787	6.46396	-0.651113	0.521763	0.762045
Mesocricetus auratus	CD8+_T_Cells	5 dpi	NOL7	-0.135229	7.6291	-0.649978	0.522482	0.762097
Mesocricetus auratus	CD8+_T_Cells	5 dpi	MAT2A	0.156888	6.74343	0.649923	0.522517	0.762097
Mesocricetus auratus	CD8+_T_Cells	5 dpi	SF3A2	-0.208284	6.19369	-0.649778	0.522608	0.762097
Mesocricetus auratus	CD8+_T_Cells	5 dpi	PRKRIP1	0.242239	6.18661	0.649603	0.52272	0.762097
Mesocricetus auratus	CD8+_T_Cells	5 dpi	FGFR1OP2	0.138207	7.15143	0.649077	0.523053	0.762097
Mesocricetus auratus	CD8+_T_Cells	5 dpi	CBL	0.184784	6.48488	0.648779	0.523242	0.762097
Mesocricetus auratus	CD8+_T_Cells	5 dpi	RAD21	-0.194316	6.37906	-0.648516	0.523409	0.762097
Mesocricetus auratus	CD8+_T_Cells	5 dpi	TNPO1	0.289693	6.03715	0.647836	0.52384	0.762242
Mesocricetus auratus	CD8+_T_Cells	5 dpi	NDUFA4	-0.0967779	9.14314	-0.647287	0.524189	0.762242
Mesocricetus auratus	CD8+_T_Cells	5 dpi	P4HB	-0.301919	5.79121	-0.647271	0.524199	0.762242
Mesocricetus auratus	CD8+_T_Cells	5 dpi	UBAP2L	0.153899	7.15659	0.646244	0.524852	0.762415
Mesocricetus auratus	CD8+_T_Cells	5 dpi	TSPAN14	-0.304722	5.80396	-0.646201	0.524879	0.762415
Mesocricetus auratus	CD8+_T_Cells	5 dpi	UBE2V1	0.340782	5.84635	0.645995	0.525009	0.762415
Mesocricetus auratus	CD8+_T_Cells	5 dpi	ABHD17A	0.206405	6.5229	0.645061	0.525603	0.762943
Mesocricetus auratus	CD8+_T_Cells	5 dpi	RBM17	0.271709	6.23244	0.644695	0.525836	0.762947
Mesocricetus auratus	CD8+_T_Cells	5 dpi	CANX	-0.156858	6.77257	-0.644213	0.526143	0.763057
Mesocricetus auratus	CD8+_T_Cells	5 dpi	YIPF4	-0.403348	5.86315	-0.64399	0.527404	0.764079
Mesocricetus auratus	CD8+_T_Cells	5 dpi	VPS4B	0.181368	6.43012	0.642086	0.527497	0.764079
Mesocricetus auratus	CD8+_T_Cells	5 dpi	AP3D1	0.306989	5.78346	0.641504	0.527868	0.764079
Mesocricetus auratus	CD8+_T_Cells	5 dpi	TMEM11	-0.250033	5.80841	-0.641324	0.527983	0.764079
Mesocricetus auratus	CD8+_T_Cells	5 dpi	MPND	0.303982	5.87251	0.640945	0.528224	0.764079
Mesocricetus auratus	CD8+_T_Cells	5 dpi	RTF1	-0.127592	7.4482	-0.640933	0.528232	0.764079
Mesocricetus auratus	CD8+_T_Cells	5 dpi	LBH	-0.101837	8.65633	-0.640525	0.528492	0.764121
Mesocricetus auratus	CD8+_T_Cells	5 dpi	CHCHD3	-0.150856	6.69383	-0.640075	0.528779	0.764203
Mesocricetus auratus	CD8+_T_Cells	5 dpi	TRAPPC10	0.313545	6.00755	0.638517	0.529774	0.765306
Mesocricetus auratus	CD8+_T_Cells	5 dpi	RBPJ	-0.157945	6.57555	-0.637648	0.530329	0.765774
Mesocricetus auratus	CD8+_T_Cells	5 dpi	TSPO	0.311459	5.8671	0.636719	0.530922	0.766297
Mesocricetus auratus	CD8+_T_Cells	5 dpi	BABAM1	-0.30014	5.68032	-0.636034	0.531528	0.766836
Mesocricetus auratus	CD8+_T_Cells	5 dpi	PGAM5	-0.232554	5.91751	-0.634357	0.532434	0.767809
Mesocricetus auratus	CD8+_T_Cells	5 dpi	EXOSC1	0.301222	5.82429	0.633696	0.532857	0.768085
Mesocricetus auratus	CD8+_T_Cells	5 dpi	SENP6	0.229276	6.24554	0.63138	0.534342	0.76989
Mesocricetus auratus	CD8+_T_Cells	5 dpi	RANBP9	-0.249705	5.89702	-0.630178	0.535113	0.77041
Mesocricetus auratus	CD8+_T_Cells	5 dpi	TM9SF3	0.168666	6.95957	0.629917	0.535456	0.77041
Mesocricetus auratus	CD8+_T_Cells	5 dpi	TSC22D2	0.308876	5.71036	0.629616	0.535474	0.77041
Mesocricetus auratus	CD8+_T_Cells	5 dpi	ITGB1BP1	0.189898	6.35265	0.629264	0.535701	0.77041
Mesocricetus auratus	CD8+_T_Cells	5 dpi	RAB35	0.366119	5.42309	0.628375	0.536272	0.77041
Mesocricetus auratus	CD8+_T_Cells	5 dpi	GTF3C1	0.320968	5.71238	0.627676	0.536722	0.77041
Mesocricetus auratus	CD8+_T_Cells	5 dpi	CAMLG	0.328593	5.6426	0.627429	0.536881	0.77041
Mesocricetus auratus	CD8+_T_Cells	5 dpi	POLR3H	-0.173628	6.38079	-0.62736	0.536925	0.77041
Mesocricetus auratus	CD8+_T_Cells	5 dpi	PDE6D	0.311694	5.58894	0.62657	0.537433	0.77041
Mesocricetus auratus	CD8+_T_Cells	5 dpi	NCSTN	-0.288285	5.59649	-0.626435	0.53752	0.77041
Mesocricetus auratus	CD8+_T_Cells	5 dpi	IFRD2	0.396412	5.48256	0.626552	0.537618	0.77041
Mesocricetus auratus	CD8+_T_Cells	5 dpi	ASXL1	-0.23299	6.25315	-0.626114	0.537727	0.77041
Mesocricetus auratus	CD8+_T_Cells	5 dpi	PA2G4	0.11244	7.68611	0.626112	0.537728	0.77041
Mesocricetus auratus	CD8+_T_Cells	5 dpi	FBXO32	0.303992	5.76613	0.624745	0.538608	0.771337
Mesocricetus auratus	CD8+_T_Cells	5 dpi	LSM14A	-0.141869	6.82212	-0.622761	0.539887	0.772835
Mesocricetus auratus	CD8+_T_Cells	5 dpi	GCSH	-0.226739	6.00968	-0.619357	0.542086	0.775647
Mesocricetus auratus	CD8+_T_Cells	5 dpi	TIMM44	0.342704	5.57746	0.61831	0.542763	0.776272
Mesocricetus auratus	CD8+_T_Cells	5 dpi	CAMK2G	-0.186324	6.21317	-0.617957	0.542992	0.776272
Mesocricetus auratus	CD8+_T_Cells	5 dpi	SMAD5	0.338985	5.71263	0.617654	0.543436	0.776462
Mesocricetus auratus	CD8+_T_Cells	5 dpi	AGPAT3	0.298806	5.87613	0.617027	0.543594	0.776462
Mesocricetus auratus	CD8+_T_Cells	5 dpi	SLC25A5	-0.349309	6.04683	-0.628508	0.54404	0.776535
Mesocricetus auratus	CD8+_T_Cells	5 dpi	GNG12	-0.257105	5.78158	-0.616224	0.544114	0.776535
Mesocricetus auratus	CD8+_T_Cells	5 dpi	PDCD4	0.107932	8.99931	0.615355	0.544924	0.777357
Mesocricetus auratus	CD8+_T_Cells	5 dpi	HADH	0.292558	5.75103	0.614255	0.54539	0.777686
Mesocricetus auratus	CD8+_T_Cells	5 dpi	GLS	-0.177729	6.44529	-0.612923	0.546254	0.778097
Mesocricetus auratus	CD8+_T_Cells	5 dpi	PARP4	0.249658	6.22062	0.61275	0.546367	0.778097
Mesocricetus auratus	CD8+_T_Cells	5 dpi	MAPKAPK3	-0.25161	5.69812	-0.612713	0.546391	0.778097
Mesocricetus auratus	CD8+_T_Cells	5 dpi	NCOR2	-0.267521	5.7674	-0.612091	0.546795	0.778097
Mesocricetus auratus	CD8+_T_Cells	5 dpi	MNDA	0.318282	6.38973	0.612184	0.547258	0.778097
Mesocricetus auratus	CD8+_T_Cells	5 dpi	MRPS34	-0.151036	6.91919	-0.611243	0.547346	0.778097
Mesocricetus auratus	CD8+_T_Cells	5 dpi	KIFAP3	0.182618	6.45979	0.611207	0.547369	0.778097
Mesocricetus auratus	CD8+_T_Cells	5 dpi	HEATR1	0.262054	5.94518	0.610916	0.547558	0.778097
Mesocricetus auratus	CD8+_T_Cells	5 dpi	SKAP1	0.119955	7.24219	0.609773	0.548301	0.778247
Mesocricetus auratus	CD8+_T_Cells	5 dpi	LYPLA2	0.233016	6.00361	0.609646	0.548384	0.778247
Mesocricetus auratus	CD8+_T_Cells	5 dpi	FAR1	-0.196604	6.12744	-0.60949	0.548486	0.778247
Mesocricetus auratus	CD8+_T_Cells	5 dpi	DNAJC9	0.16219	6.66944	0.609246	0.548645	0.778247
Mesocricetus auratus	CD8+_T_Cells	5 dpi	ST13	0.104927	7.8816	0.608947	0.548839	0.778247
Mesocricetus auratus	CD8+_T_Cells	5 dpi	SMU1	-0.154603	6.66812	-0.607658	0.549678	0.779103
Mesocricetus auratus	CD8+_T_Cells	5 dpi	GATA3	-0.215394	5.9704	-0.607122	0.550028	0.779138
Mesocricetus auratus	CD8+_T_Cells	5 dpi	KPNA2	-0.217133	5.95529	-0.606837	0.550213	0.779138
Mesocricetus auratus	CD8+_T_Cells	5 dpi	PLP2	-0.17176	6.50049	-0.606537	0.550409	0.779138
Mesocricetus auratus	CD8+_T_Cells	5 dpi	TBC1D2B	0.294062	5.73789	0.605967	0.550781	0.779331
Mesocricetus auratus	CD8+_T_Cells	5 dpi	ACD	-0.208851	6.24652	-0.605593	0.551024	0.779343
Mesocricetus auratus	CD8+_T_Cells	5 dpi	PAIP1	-0.256834	5.84276	-0.605219	0.551268	0.779355
Mesocricetus auratus	CD8+_T_Cells	5 dpi	CALM1	0.0932215	9.09604	0.604316	0.551857	0.779375
Mesocricetus auratus	CD8+_T_Cells	5 dpi	RRAGA	-0.164802	6.58928	-0.604215	0.551923	0.779375
Mesocricetus auratus	CD8+_T_Cells	5 dpi	FOXN3	-0.111252	7.82184	-0.604115	0.551989	0.779375
Mesocricetus auratus	CD8+_T_Cells	5 dpi	NPC1	0.249873	6.00792	0.602835	0.552825	0.780008
Mesocricetus auratus	CD8+_T_Cells	5 dpi	LCP1	-0.114026	7.66785	-0.602603	0.552976	0.780008
Mesocricetus auratus	CD8+_T_Cells	5 dpi	NT5DC1	-0.291642	5.51528	-0.602173	0.553257	0.780008
Mesocricetus auratus	CD8+_T_Cells	5 dpi	NPEPPS	0.281817	5.82619	0.60172	0.553553	0.780008
Mesocricetus auratus	CD8+_T_Cells	5 dpi	STK26	-0.155691	6.70791	-0.601421	0.553749	0.780008
Mesocricetus auratus	CD8+_T_Cells	5 dpi	PSMC2	0.2983	5.81386	0.600909	0.554084	0.780008
Mesocricetus auratus	CD8+_T_Cells	5 dpi	PCMT1	-0.20882	6.1428	-0.600906	0.554086	0.780008
Mesocricetus auratus	CD8+_T_Cells	5 dpi	BUB3	-0.259219	5.91073	-0.600386	0.554426	0.780154
Mesocricetus auratus	CD8+_T_Cells	5 dpi	ALKBH5	0.265507	6.0116	0.599456	0.555035	0.780395
Mesocricetus auratus	CD8+_T_Cells	5 dpi	ANAPC16	0.276651	5.80452	0.599047	0.555302	0.780395
Mesocricetus auratus	CD8+_T_Cells	5 dpi	EEF1AKMT2	0.224667	6.33083	0.599045	0.555303	0.780395
Mesocricetus auratus	CD8+_T_Cells	5 dpi	COMMD7	-0.12751	6.9211	-0.598289	0.555798	0.780759
Mesocricetus auratus	CD8+_T_Cells	5 dpi	PSMD11	-0.147952	6.67454	-0.597396	0.556384	0.78125
Mesocricetus auratus	CD8+_T_Cells	5 dpi	GMCL1	0.303856	5.56722	0.596659	0.556867	0.781597
Mesocricetus auratus	CD8+_T_Cells	5 dpi	CDKN2AIPNL	0.251628	5.87078	0.595647	0.557531	0.782025
Mesocricetus auratus	CD8+_T_Cells	5 dpi	DDX46	0.118958	7.63134	0.595288	0.557767	0.782025
Mesocricetus auratus	CD8+_T_Cells	5 dpi	PIK3CA	0.103758	7.98265	0.594459	0.558311	0.782025
Mesocricetus auratus	CD8+_T_Cells	5 dpi	CDK2AP2	-0.107493	7.76603	-0.594443	0.558321	0.782025
Mesocricetus auratus	CD8+_T_Cells	5 dpi	CFLAR	0.291028	5.73076	0.594395	0.558353	0.782025
Mesocricetus auratus	CD8+_T_Cells	5 dpi	SNRNP200	0.164502	6.42066	0.592948	0.559304	0.783026
Mesocricetus auratus	CD8+_T_Cells	5 dpi	ZNF593	-0.204879	6.04213	-0.590484	0.560925	0.784624
Mesocricetus auratus	CD8+_T_Cells	5 dpi	NABP1	0.303699	5.71199	0.590321	0.561032	0.784624
Mesocricetus auratus	CD8+_T_Cells	5 dpi	PIGF	-0.249644	5.73043	-0.590131	0.561157	0.784624
Mesocricetus auratus	CD8+_T_Cells	5 dpi	PDPR	0.190839	6.24291	0.588841	0.562006	0.78548
Mesocricetus auratus	CD8+_T_Cells	5 dpi	PCNA	-0.179791	6.25658	-0.587625	0.562808	0.785624
Mesocricetus auratus	CD8+_T_Cells	5 dpi	CMPK1	-0.17822	6.30775	-0.587604	0.562822	0.785624
Mesocricetus auratus	CD8+_T_Cells	5 dpi	UBE2J2	0.18647	6.33152	0.586706	0.563414	0.785624
Mesocricetus auratus	CD8+_T_Cells	5 dpi	EIF2S2	-0.0931534	8.21091	-0.585725	0.564062	0.785624
Mesocricetus auratus	CD8+_T_Cells	5 dpi	SLC25A46	0.321058	5.51738	0.585366	0.564299	0.785624
Mesocricetus auratus	CD8+_T_Cells	5 dpi	DNAJB6	0.225443	6.00187	0.585028	0.564522	0.785624
Mesocricetus auratus	CD8+_T_Cells	5 dpi	RBM39	0.100275	7.91823	0.584547	0.56484	0.785624
Mesocricetus auratus	CD8+_T_Cells	5 dpi	DPM1	0.153848	6.7004	0.584488	0.564879	0.785624
Mesocricetus auratus	CD8+_T_Cells	5 dpi	RPRD1B	0.302914	5.5381	0.584116	0.565125	0.785624
Mesocricetus auratus	CD8+_T_Cells	5 dpi	RASSF5	-0.138685	6.86085	-0.584072	0.565154	0.785624
Mesocricetus auratus	CD8+_T_Cells	5 dpi	ELF4	0.327829	5.83783	0.584054	0.565166	0.785624
Mesocricetus auratus	CD8+_T_Cells	5 dpi	SERTAD2	-0.18958	6.19576	-0.583932	0.565246	0.785624
Mesocricetus auratus	CD8+_T_Cells	5 dpi	IREB2	0.329167	5.6195	0.583643	0.565437	0.785624
Mesocricetus auratus	CD8+_T_Cells	5 dpi	CDK13	-0.181931	6.31928	-0.583108	0.565791	0.785624
Mesocricetus auratus	CD8+_T_Cells	5 dpi	RNF6	0.352939	5.33611	0.58298	0.565875	0.785624
Mesocricetus auratus	CD8+_T_Cells	5 dpi	DHX9	0.160348	6.72575	0.582689	0.566068	0.785624
Mesocricetus auratus	CD8+_T_Cells	5 dpi	NIPSNAP2	0.331958	5.37718	0.582413	0.56625	0.785624
Mesocricetus auratus	CD8+_T_Cells	5 dpi	IFI30	-0.168116	7.33889	-0.584769	0.566524	0.785624
Mesocricetus auratus	CD8+_T_Cells	5 dpi	ITM2A	-0.254215	5.84246	-0.581859	0.566617	0.785624
Mesocricetus auratus	CD8+_T_Cells	5 dpi	DGUOK	-0.136997	6.69381	-0.580399	0.567584	0.786478
Mesocricetus auratus	CD8+_T_Cells	5 dpi	TEX264	-0.223233	5.80315	-0.579932	0.567893	0.786478
Mesocricetus auratus	CD8+_T_Cells	5 dpi	CETN2	0.300415	5.61536	0.579852	0.567946	0.786478
Mesocricetus auratus	CD8+_T_Cells	5 dpi	TRIM59	-0.161662	6.37959	-0.578928	0.568559	0.786738
Mesocricetus auratus	CD8+_T_Cells	5 dpi	CDS2	0.315422	5.56371	0.578587	0.568785	0.786738
Mesocricetus auratus	CD8+_T_Cells	5 dpi	LRRC42	-0.277284	5.60462	-0.578493	0.568847	0.786738
Mesocricetus auratus	CD8+_T_Cells	5 dpi	MOSPD3	-0.154288	6.46771	-0.577826	0.569289	0.787008
Mesocricetus auratus	CD8+_T_Cells	5 dpi	LIMD1	0.279237	5.93759	0.577177	0.56972	0.787008
Mesocricetus auratus	CD8+_T_Cells	5 dpi	AGGF1	0.243672	5.96264	0.576915	0.569893	0.787008
Mesocricetus auratus	CD8+_T_Cells	5 dpi	TIAL1	0.1481	6.65066	0.57672	0.570023	0.787008
Mesocricetus auratus	CD8+_T_Cells	5 dpi	MFAP1	0.158481	6.6333	0.576407	0.570231	0.787008
Mesocricetus auratus	CD8+_T_Cells	5 dpi	GIMAP8	0.296848	5.54824	0.57601	0.570495	0.787045
Mesocricetus auratus	CD8+_T_Cells	5 dpi	CHORDC1	0.215075	6.21826	0.574688	0.571373	0.787552
Mesocricetus auratus	CD8+_T_Cells	5 dpi	INTS8	0.271039	5.79101	0.573902	0.571895	0.787552
Mesocricetus auratus	CD8+_T_Cells	5 dpi	PPID	-0.120226	7.10199	-0.573862	0.571921	0.787552
Mesocricetus auratus	CD8+_T_Cells	5 dpi	GPBP1L1	0.171202	6.60192	0.572483	0.572839	0.787552
Mesocricetus auratus	CD8+_T_Cells	5 dpi	G3BP2	0.138737	6.97937	0.572324	0.572944	0.787552
Mesocricetus auratus	CD8+_T_Cells	5 dpi	EIF5	-0.101289	7.90268	-0.572183	0.573038	0.787552
Mesocricetus auratus	CD8+_T_Cells	5 dpi	BAZ1B	0.182477	6.30537	0.571885	0.573237	0.787552
Mesocricetus auratus	CD8+_T_Cells	5 dpi	GTF3C6	-0.177757	6.25974	-0.571697	0.573362	0.787552
Mesocricetus auratus	CD8+_T_Cells	5 dpi	CD164	0.223551	6.29289	0.571619	0.573414	0.787552
Mesocricetus auratus	CD8+_T_Cells	5 dpi	TCP11L2	-0.0867501	8.47741	-0.571486	0.573502	0.787552
Mesocricetus auratus	CD8+_T_Cells	5 dpi	PQBP1	-0.189096	6.49765	-0.570947	0.573862	0.787552
Mesocricetus auratus	CD8+_T_Cells	5 dpi	SMNDC1	-0.155265	6.57859	-0.570833	0.573938	0.787552
Mesocricetus auratus	CD8+_T_Cells	5 dpi	SRPRA	0.137555	7.02938	0.570807	0.573955	0.787552
Mesocricetus auratus	CD8+_T_Cells	5 dpi	RELA	-0.210126	5.99495	-0.57008	0.574439	0.787891
Mesocricetus auratus	CD8+_T_Cells	5 dpi	MKLN1	0.270504	5.75756	0.567443	0.576198	0.789975
Mesocricetus auratus	CD8+_T_Cells	5 dpi	IMP4	-0.206829	6.13734	-0.565248	0.577664	0.791657
Mesocricetus auratus	CD8+_T_Cells	5 dpi	NOL12	0.263723	5.79258	0.564466	0.578186	0.791993
Mesocricetus auratus	CD8+_T_Cells	5 dpi	PRPF18	0.256344	5.80387	0.564109	0.578425	0.791993
Mesocricetus auratus	CD8+_T_Cells	5 dpi	RSU1	-0.234504	6.24356	-0.563061	0.579261	0.791993
Mesocricetus auratus	CD8+_T_Cells	5 dpi	STX16	0.172601	6.47732	0.562751	0.579333	0.791993
Mesocricetus auratus	CD8+_T_Cells	5 dpi	TRADD	0.322557	5.33252	0.562578	0.579449	0.791993
Mesocricetus auratus	CD8+_T_Cells	5 dpi	DERA	0.22026	6.05337	0.562492	0.579506	0.791993
Mesocricetus auratus	CD8+_T_Cells	5 dpi	ILF3	0.11949	7.01442	0.562378	0.579583	0.791993
Mesocricetus auratus	CD8+_T_Cells	5 dpi	SLC43A1	0.107679	7.2413	0.561798	0.579971	0.792197
Mesocricetus auratus	CD8+_T_Cells	5 dpi	ZNF292	0.108091	7.39231	0.560752	0.580672	0.792826
Mesocricetus auratus	CD8+_T_Cells	5 dpi	AASDHPPT	0.26661	5.87292	0.560073	0.581127	0.793121
Mesocricetus auratus	CD8+_T_Cells	5 dpi	TCERG1	0.134856	6.95867	0.559706	0.581373	0.79313
Mesocricetus auratus	CD8+_T_Cells	5 dpi	SLC50A1	0.341288	5.47217	0.559206	0.581708	0.79326
Mesocricetus auratus	CD8+_T_Cells	5 dpi	NEDD4	0.154216	6.50863	0.558706	0.582044	0.793391
Mesocricetus auratus	CD8+_T_Cells	5 dpi	TRNT1	0.27467	5.73288	0.5571	0.583121	0.794533
Mesocricetus auratus	CD8+_T_Cells	5 dpi	IL2RB	-0.241187	5.69257	-0.556435	0.583568	0.794536
Mesocricetus auratus	CD8+_T_Cells	5 dpi	PHF12	0.263966	5.83127	0.555968	0.583882	0.794536
Mesocricetus auratus	CD8+_T_Cells	5 dpi	SPG7	0.281325	5.66583	0.555934	0.583905	0.794536
Mesocricetus auratus	CD8+_T_Cells	5 dpi	WDR26	0.1736	6.32744	0.555667	0.584084	0.794536
Mesocricetus auratus	CD8+_T_Cells	5 dpi	CAPZB	-0.0931702	8.07048	-0.554499	0.584869	0.795278
Mesocricetus auratus	CD8+_T_Cells	5 dpi	RAB10	0.239	6.04584	0.554036	0.585181	0.795375
Mesocricetus auratus	CD8+_T_Cells	5 dpi	RER1	-0.131632	6.77339	-0.551888	0.586626	0.796962
Mesocricetus auratus	CD8+_T_Cells	5 dpi	RRBP1	-0.144496	6.40801	-0.551586	0.58683	0.796962
Mesocricetus auratus	CD8+_T_Cells	5 dpi	TNFAIP8	0.162833	6.56739	0.550669	0.587447	0.797473
Mesocricetus auratus	CD8+_T_Cells	5 dpi	TRAM1	0.135833	6.64108	0.550186	0.587773	0.797554
Mesocricetus auratus	CD8+_T_Cells	5 dpi	CLDND1	0.144849	6.92062	0.550088	0.587988	0.797554
Mesocricetus auratus	CD8+_T_Cells	5 dpi	CISD3	0.22485	5.98866	0.548948	0.588608	0.798067
Mesocricetus auratus	CD8+_T_Cells	5 dpi	POLR2E	0.149494	6.46893	0.54705	0.589889	0.79894
Mesocricetus auratus	CD8+_T_Cells	5 dpi	PTPN1	0.239878	5.90565	0.546925	0.589973	0.79894
Mesocricetus auratus	CD8+_T_Cells	5 dpi	CCDC32	-0.199335	5.9739	-0.546591	0.590198	0.79894
Mesocricetus auratus	CD8+_T_Cells	5 dpi	PHKG2	0.236689	5.94143	0.546457	0.590289	0.79894
Mesocricetus auratus	CD8+_T_Cells	5 dpi	ARFIP1	-0.211326	5.96717	-0.546039	0.590571	0.79894
Mesocricetus auratus	CD8+_T_Cells	5 dpi	BMS1	0.156344	6.39036	0.54585	0.590699	0.79894
Mesocricetus auratus	CD8+_T_Cells	5 dpi	RCAN3	0.158611	6.36178	0.543651	0.592186	0.800624
Mesocricetus auratus	CD8+_T_Cells	5 dpi	VAMP3	-0.265321	5.83353	-0.543171	0.592511	0.800736
Mesocricetus auratus	CD8+_T_Cells	5 dpi	CHM	0.274191	5.64578	0.542545	0.592934	0.800981
Mesocricetus auratus	CD8+_T_Cells	5 dpi	EXOSC4	0.244859	5.75325	0.541042	0.593952	0.802029
Mesocricetus auratus	CD8+_T_Cells	5 dpi	REXO4	-0.256098	5.72126	-0.540287	0.594464	0.802393
Mesocricetus auratus	CD8+_T_Cells	5 dpi	ECH1	-0.153526	6.56809	-0.539383	0.595077	0.802893
Mesocricetus auratus	CD8+_T_Cells	5 dpi	IL16	-0.126156	7.63634	-0.538614	0.59605	0.803524
Mesocricetus auratus	CD8+_T_Cells	5 dpi	DNAJB1	0.185628	6.1109	0.537822	0.596136	0.803524
Mesocricetus auratus	CD8+_T_Cells	5 dpi	ATG12	-0.170767	6.23577	-0.53743	0.596402	0.803524
Mesocricetus auratus	CD8+_T_Cells	5 dpi	HECTD1	0.152802	6.69929	0.537006	0.59669	0.803524
Mesocricetus auratus	CD8+_T_Cells	5 dpi	GAN	0.254325	5.74887	0.536905	0.596758	0.803524
Mesocricetus auratus	CD8+_T_Cells	5 dpi	EHD3	0.245092	5.76918	0.53524	0.59789	0.804411
Mesocricetus auratus	CD8+_T_Cells	5 dpi	CDC16	0.305625	5.54446	0.535221	0.597903	0.804411
Mesocricetus auratus	CD8+_T_Cells	5 dpi	RIPK1	0.227721	6.07222	0.534682	0.598269	0.804478
Mesocricetus auratus	CD8+_T_Cells	5 dpi	DR1	0.12753	6.70683	0.534426	0.598443	0.804478
Mesocricetus auratus	CD8+_T_Cells	5 dpi	DDX10	0.188127	6.36915	0.533978	0.598958	0.804478
Mesocricetus auratus	CD8+_T_Cells	5 dpi	TMEM147	-0.187977	6.17312	-0.533345	0.599178	0.804478
Mesocricetus auratus	CD8+_T_Cells	5 dpi	TCEA1	-0.0945984	7.84089	-0.533061	0.599372	0.804478
Mesocricetus auratus	CD8+_T_Cells	5 dpi	MT-CO2	-0.268026	11.3285	-0.563214	0.599411	0.804478
Mesocricetus auratus	CD8+_T_Cells	5 dpi	FAM50A	-0.121504	6.78352	-0.531947	0.60013	0.804638
Mesocricetus auratus	CD8+_T_Cells	5 dpi	FHIT	-0.245866	5.57516	-0.531904	0.600159	0.804638
Mesocricetus auratus	CD8+_T_Cells	5 dpi	RNF220	0.282035	5.81074	0.531691	0.600304	0.804638
Mesocricetus auratus	CD8+_T_Cells	5 dpi	RABL6	-0.130379	6.5797	-0.531401	0.600502	0.804638
Mesocricetus auratus	CD8+_T_Cells	5 dpi	MAP1LC3A	-0.178217	5.99927	-0.528841	0.602247	0.806329
Mesocricetus auratus	CD8+_T_Cells	5 dpi	PLEKHA4	0.25603	5.76501	0.52864	0.602384	0.806329
Mesocricetus auratus	CD8+_T_Cells	5 dpi	CCDC28A	0.245486	5.74795	0.528479	0.602494	0.806329
Mesocricetus auratus	CD8+_T_Cells	5 dpi	KLF6	0.0884732	8.06772	0.527176	0.603383	0.806928
Mesocricetus auratus	CD8+_T_Cells	5 dpi	IAH1	-0.1823	6.28178	-0.527072	0.603455	0.806928
Mesocricetus auratus	CD8+_T_Cells	5 dpi	TMEM60	-0.137896	6.61997	-0.526524	0.603828	0.806928
Mesocricetus auratus	CD8+_T_Cells	5 dpi	TRIM44	0.210094	5.98469	0.526395	0.603917	0.806928
Mesocricetus auratus	CD8+_T_Cells	5 dpi	GTF3A	-0.194357	6.03406	-0.525317	0.604653	0.807586
Mesocricetus auratus	CD8+_T_Cells	5 dpi	NCOR1	-0.0865274	7.93623	-0.524872	0.604958	0.807667
Mesocricetus auratus	CD8+_T_Cells	5 dpi	RPF1	0.137894	6.56123	0.524073	0.605504	0.808071
Mesocricetus auratus	CD8+_T_Cells	5 dpi	NUTF2	0.221463	6.52356	0.523274	0.606051	0.808474
Mesocricetus auratus	CD8+_T_Cells	5 dpi	LRIF1	0.12765	6.72061	0.520728	0.607793	0.810473
Mesocricetus auratus	CD8+_T_Cells	5 dpi	TGIF1	-0.170391	6.46574	-0.520194	0.608159	0.810634
Mesocricetus auratus	CD8+_T_Cells	5 dpi	DDX49	0.225918	5.9852	0.519002	0.608976	0.811397
Mesocricetus auratus	CD8+_T_Cells	5 dpi	EXOC3	0.280166	5.56139	0.518234	0.609503	0.81162
Mesocricetus auratus	CD8+_T_Cells	5 dpi	HERPUD2	0.1802	6.14547	0.517847	0.609769	0.81162
Mesocricetus auratus	CD8+_T_Cells	5 dpi	RASGRP1	-0.0900518	8.26233	-0.517685	0.60988	0.81162
Mesocricetus auratus	CD8+_T_Cells	5 dpi	RAN	-0.0991031	7.3638	-0.51638	0.610776	0.812057
Mesocricetus auratus	CD8+_T_Cells	5 dpi	PRCC	0.234786	5.80573	0.516056	0.610998	0.812057
Mesocricetus auratus	CD8+_T_Cells	5 dpi	MAPRE2	-0.129077	6.57464	-0.515903	0.611103	0.812057
Mesocricetus auratus	CD8+_T_Cells	5 dpi	CCNI	0.121217	7.17314	0.515779	0.611189	0.812057
Mesocricetus auratus	CD8+_T_Cells	5 dpi	NOL11	0.172208	6.26843	0.51356	0.612714	0.813689
Mesocricetus auratus	CD8+_T_Cells	5 dpi	NUDT22	-0.252876	5.86174	-0.51309	0.613037	0.813689
Mesocricetus auratus	CD8+_T_Cells	5 dpi	AP2B1	0.325154	5.35202	0.51292	0.613154	0.813689
Mesocricetus auratus	CD8+_T_Cells	5 dpi	ARIH1	0.181888	6.19873	0.511881	0.613869	0.814107
Mesocricetus auratus	CD8+_T_Cells	5 dpi	DNAJC14	-0.214397	5.7938	-0.511747	0.613961	0.814107
Mesocricetus auratus	CD8+_T_Cells	5 dpi	PPM1B	-0.113687	6.95635	-0.510691	0.614688	0.814745
Mesocricetus auratus	CD8+_T_Cells	5 dpi	RAB22A	0.180986	6.27485	0.510093	0.6151	0.814931
Mesocricetus auratus	CD8+_T_Cells	5 dpi	MAP4K4	-0.122801	6.98966	-0.509764	0.615327	0.814931
Mesocricetus auratus	CD8+_T_Cells	5 dpi	ZNF207	0.108766	7.01705	0.509416	0.615567	0.814931
Mesocricetus auratus	CD8+_T_Cells	5 dpi	PSMA7	-0.0982025	8.26829	-0.509028	0.616034	0.814967
Mesocricetus auratus	CD8+_T_Cells	5 dpi	ABCB7	0.288641	5.54709	0.5083	0.616337	0.814967
Mesocricetus auratus	CD8+_T_Cells	5 dpi	SDHAF1	0.225338	5.86248	0.508167	0.616428	0.814967
Mesocricetus auratus	CD8+_T_Cells	5 dpi	MEMO1	0.215831	5.88707	0.507949	0.616578	0.814967
Mesocricetus auratus	CD8+_T_Cells	5 dpi	NDUFS3	-0.184766	6.17001	-0.506684	0.617452	0.815684
Mesocricetus auratus	CD8+_T_Cells	5 dpi	GNPNAT1	0.218009	5.85848	0.506449	0.617614	0.815684
Mesocricetus auratus	CD8+_T_Cells	5 dpi	DNAJC5	-0.169406	6.19184	-0.505311	0.618399	0.816288
Mesocricetus auratus	CD8+_T_Cells	5 dpi	ELOA	0.327782	5.56031	0.505358	0.618565	0.816288
Mesocricetus auratus	CD8+_T_Cells	5 dpi	HCST	-0.0826319	8.68995	-0.504389	0.619036	0.816554
Mesocricetus auratus	CD8+_T_Cells	5 dpi	ZRSR2	0.214776	6.02352	0.503608	0.619577	0.816554
Mesocricetus auratus	CD8+_T_Cells	5 dpi	OS9	-0.196579	5.83893	-0.503542	0.619622	0.816554
Mesocricetus auratus	CD8+_T_Cells	5 dpi	UBE2L6	0.282017	5.46558	0.503353	0.619753	0.816554
Mesocricetus auratus	CD8+_T_Cells	5 dpi	NSA2	-0.0802973	8.15579	-0.501999	0.62069	0.817464
Mesocricetus auratus	CD8+_T_Cells	5 dpi	CHSY1	0.288381	5.49796	0.500297	0.621868	0.818017
Mesocricetus auratus	CD8+_T_Cells	5 dpi	ERBIN	-0.106031	7.12316	-0.49971	0.622274	0.818017
Mesocricetus auratus	CD8+_T_Cells	5 dpi	DOCK8	0.113802	7.03616	0.499632	0.622328	0.818017
Mesocricetus auratus	CD8+_T_Cells	5 dpi	SMYD3	0.176144	6.2446	0.4995	0.622419	0.818017
Mesocricetus auratus	CD8+_T_Cells	5 dpi	LARP4B	0.174623	6.12152	0.499245	0.622596	0.818017
Mesocricetus auratus	CD8+_T_Cells	5 dpi	MYBBP1A	0.193677	6.01895	0.498607	0.623039	0.818017
Mesocricetus auratus	CD8+_T_Cells	5 dpi	TRABD	0.199619	6.1192	0.497733	0.623645	0.818017
Mesocricetus auratus	CD8+_T_Cells	5 dpi	AKAP8L	0.236874	5.73709	0.497676	0.623684	0.818017
Mesocricetus auratus	CD8+_T_Cells	5 dpi	NCBP2	-0.167087	6.22736	-0.497642	0.623707	0.818017
Mesocricetus auratus	CD8+_T_Cells	5 dpi	POLR3D	0.211648	5.99078	0.4972	0.624014	0.818017
Mesocricetus auratus	CD8+_T_Cells	5 dpi	CCDC12	0.170737	6.15085	0.496818	0.62428	0.818017
Mesocricetus auratus	CD8+_T_Cells	5 dpi	AIDA	0.238376	5.69812	0.496589	0.624438	0.818017
Mesocricetus auratus	CD8+_T_Cells	5 dpi	EXOSC3	0.175176	6.31473	0.496485	0.62451	0.818017
Mesocricetus auratus	CD8+_T_Cells	5 dpi	GTF2B	0.190426	6.23954	0.496401	0.624569	0.818017
Mesocricetus auratus	CD8+_T_Cells	5 dpi	UTP14A	0.207381	6.03908	0.494654	0.625781	0.819258
Mesocricetus auratus	CD8+_T_Cells	5 dpi	MGAT2	0.179238	6.11511	0.494238	0.62607	0.819258
Mesocricetus auratus	CD8+_T_Cells	5 dpi	PTPA	0.113385	6.89729	0.493967	0.626259	0.819258
Mesocricetus auratus	CD8+_T_Cells	5 dpi	SPSB3	0.237944	5.75082	0.493056	0.626892	0.819611
Mesocricetus auratus	CD8+_T_Cells	5 dpi	MLLT10	0.141195	6.58123	0.492682	0.627152	0.819611
Mesocricetus auratus	CD8+_T_Cells	5 dpi	EFR3A	0.199515	6.04515	0.49251	0.627271	0.819611
Mesocricetus auratus	CD8+_T_Cells	5 dpi	BZW2	0.182556	6.24559	0.491482	0.627987	0.819802
Mesocricetus auratus	CD8+_T_Cells	5 dpi	EIF3L	-0.127114	6.65547	-0.491046	0.62829	0.819802
Mesocricetus auratus	CD8+_T_Cells	5 dpi	SEMA4A	-0.1525	6.47233	-0.490846	0.628429	0.819802
Mesocricetus auratus	CD8+_T_Cells	5 dpi	JARID2	-0.136844	6.66383	-0.49057	0.628621	0.819802
Mesocricetus auratus	CD8+_T_Cells	5 dpi	NUDT9	0.212134	6.51414	0.49052	0.628655	0.819802
Mesocricetus auratus	CD8+_T_Cells	5 dpi	CYFIP2	0.208918	6.016	0.489934	0.629064	0.820012
Mesocricetus auratus	CD8+_T_Cells	5 dpi	EMC4	-0.107983	6.77801	-0.488985	0.629725	0.820249
Mesocricetus auratus	CD8+_T_Cells	5 dpi	LAT	-0.0878984	8.61932	-0.489149	0.629741	0.820249
Mesocricetus auratus	CD8+_T_Cells	5 dpi	NDUFA9	-0.223778	5.73375	-0.488398	0.630133	0.820437
Mesocricetus auratus	CD8+_T_Cells	5 dpi	TAP2	0.229721	5.96528	0.485744	0.631984	0.821521
Mesocricetus auratus	CD8+_T_Cells	5 dpi	CDK4	-0.110428	7.05283	-0.485607	0.63208	0.821521
Mesocricetus auratus	CD8+_T_Cells	5 dpi	PRRC2B	0.123784	6.70055	0.485551	0.632119	0.821521
Mesocricetus auratus	CD8+_T_Cells	5 dpi	RHOF	0.23427	5.87086	0.485391	0.63223	0.821521
Mesocricetus auratus	CD8+_T_Cells	5 dpi	MATK	-0.206761	5.92996	-0.48514	0.632406	0.821521
Mesocricetus auratus	CD8+_T_Cells	5 dpi	CPNE1	-0.132653	6.37159	-0.484905	0.63257	0.821521
Mesocricetus auratus	CD8+_T_Cells	5 dpi	SORL1	-0.082919	7.94253	-0.484715	0.632702	0.821521
Mesocricetus auratus	CD8+_T_Cells	5 dpi	UBASH3A	-0.0984831	7.16513	-0.484039	0.633174	0.821811
Mesocricetus auratus	CD8+_T_Cells	5 dpi	RSL1D1	-0.081115	7.87871	-0.483023	0.633884	0.822409
Mesocricetus auratus	CD8+_T_Cells	5 dpi	SEPHS2	0.158169	6.24936	0.482434	0.634296	0.822428
Mesocricetus auratus	CD8+_T_Cells	5 dpi	PYM1	-0.082045	8.0522	-0.482292	0.634394	0.822428
Mesocricetus auratus	CD8+_T_Cells	5 dpi	SMIM29	0.105837	7.20364	0.481182	0.635171	0.823112
Mesocricetus auratus	CD8+_T_Cells	5 dpi	ASF1A	0.197401	5.96592	0.479962	0.636024	0.823429
Mesocricetus auratus	CD8+_T_Cells	5 dpi	SLC30A5	0.250174	5.63094	0.479613	0.636268	0.823429
Mesocricetus auratus	CD8+_T_Cells	5 dpi	PWP1	0.166684	6.17754	0.479175	0.636575	0.823429
Mesocricetus auratus	CD8+_T_Cells	5 dpi	RNF187	-0.280618	6.10623	-0.484846	0.636644	0.823429
Mesocricetus auratus	CD8+_T_Cells	5 dpi	CTSW	-0.0741448	8.33862	-0.478919	0.636754	0.823429
Mesocricetus auratus	CD8+_T_Cells	5 dpi	RAB29	0.196873	5.99555	0.478699	0.636908	0.823429
Mesocricetus auratus	CD8+_T_Cells	5 dpi	ADD3	-0.101867	7.17641	-0.478043	0.637368	0.823613
Mesocricetus auratus	CD8+_T_Cells	5 dpi	DHX15	0.135924	6.70698	0.477719	0.637594	0.823613
Mesocricetus auratus	CD8+_T_Cells	5 dpi	MAN2A1	-0.111676	7.47574	-0.477993	0.637796	0.823613
Mesocricetus auratus	CD8+_T_Cells	5 dpi	STAT5B	-0.166373	6.10462	-0.477029	0.638078	0.823656
Mesocricetus auratus	CD8+_T_Cells	5 dpi	JAML	-0.150472	6.28494	-0.476493	0.638454	0.823819
Mesocricetus auratus	CD8+_T_Cells	5 dpi	MVB12A	0.22134	5.7949	0.475201	0.63936	0.824311
Mesocricetus auratus	CD8+_T_Cells	5 dpi	DNM1L	0.207407	6.11345	0.474768	0.639663	0.824311
Mesocricetus auratus	CD8+_T_Cells	5 dpi	TBC1D1	0.222927	5.64905	0.474522	0.639836	0.824311
Mesocricetus auratus	CD8+_T_Cells	5 dpi	EWSR1	-0.109501	6.89726	-0.47431	0.639985	0.824311
Mesocricetus auratus	CD8+_T_Cells	5 dpi	RAF1	-0.184642	5.8789	-0.474354	0.64008	0.824311
Mesocricetus auratus	CD8+_T_Cells	5 dpi	NAA38	0.171291	6.25947	0.473492	0.640558	0.824607
Mesocricetus auratus	CD8+_T_Cells	5 dpi	RRP36	0.229119	5.79849	0.472661	0.641142	0.825038
Mesocricetus auratus	CD8+_T_Cells	5 dpi	PPP3R1	0.174768	6.22629	0.472236	0.641441	0.825101
Mesocricetus auratus	CD8+_T_Cells	5 dpi	SMARCA4	0.175015	6.14631	0.469717	0.643211	0.826498
Mesocricetus auratus	CD8+_T_Cells	5 dpi	ERI1	0.194026	6.09221	0.469633	0.64327	0.826498
Mesocricetus auratus	CD8+_T_Cells	5 dpi	PLCL2	0.160541	6.18637	0.469359	0.643463	0.826498
Mesocricetus auratus	CD8+_T_Cells	5 dpi	HIPK3	-0.208672	5.80911	-0.46927	0.643525	0.826498
Mesocricetus auratus	CD8+_T_Cells	5 dpi	RNF111	-0.152677	6.10672	-0.468867	0.643809	0.826541
Mesocricetus auratus	CD8+_T_Cells	5 dpi	FMR1	0.215723	5.7231	0.467001	0.645123	0.827661
Mesocricetus auratus	CD8+_T_Cells	5 dpi	PDLIM2	-0.16162	6.16022	-0.466612	0.645396	0.827661
Mesocricetus auratus	CD8+_T_Cells	5 dpi	ZCRB1	-0.133703	6.37655	-0.466563	0.645431	0.827661
Mesocricetus auratus	CD8+_T_Cells	5 dpi	CNOT2	0.134914	6.54811	0.465771	0.645989	0.827857
Mesocricetus auratus	CD8+_T_Cells	5 dpi	ATXN10	0.158678	6.40982	0.465637	0.646083	0.827857
Mesocricetus auratus	CD8+_T_Cells	5 dpi	AP3B1	-0.199847	5.94876	-0.464578	0.64683	0.828267
Mesocricetus auratus	CD8+_T_Cells	5 dpi	STARD7	0.213719	5.68782	0.464037	0.647211	0.828267
Mesocricetus auratus	CD8+_T_Cells	5 dpi	UBE2V2	-0.0945949	7.07104	-0.46398	0.647252	0.828267
Mesocricetus auratus	CD8+_T_Cells	5 dpi	TRIM28	-0.131079	6.41909	-0.463764	0.647404	0.828267
Mesocricetus auratus	CD8+_T_Cells	5 dpi	TBC1D17	-0.182425	5.94025	-0.461495	0.649005	0.829994
Mesocricetus auratus	CD8+_T_Cells	5 dpi	KPNA4	-0.201668	5.75824	-0.460676	0.649583	0.830412
Mesocricetus auratus	CD8+_T_Cells	5 dpi	CCAR1	-0.110382	6.60148	-0.460323	0.649833	0.830412
Mesocricetus auratus	CD8+_T_Cells	5 dpi	PSMD3	-0.155718	6.26291	-0.459951	0.650095	0.830426
Mesocricetus auratus	CD8+_T_Cells	5 dpi	PSME3	0.214613	5.7321	0.45907	0.650718	0.830901
Mesocricetus auratus	CD8+_T_Cells	5 dpi	GNAI2	0.0714815	8.34713	0.456661	0.652422	0.832222
Mesocricetus auratus	CD8+_T_Cells	5 dpi	RBM5	0.0973937	7.01795	0.456614	0.652455	0.832222
Mesocricetus auratus	CD8+_T_Cells	5 dpi	PPIL4	0.250719	5.75843	0.456542	0.652506	0.832222
Mesocricetus auratus	CD8+_T_Cells	5 dpi	CARD11	0.217584	5.61988	0.453987	0.654316	0.833922
Mesocricetus auratus	CD8+_T_Cells	5 dpi	CCNL1	0.131078	6.44131	0.453948	0.654343	0.833922
Mesocricetus auratus	CD8+_T_Cells	5 dpi	PIP4K2A	-0.0812642	7.71213	-0.452762	0.655184	0.834458
Mesocricetus auratus	CD8+_T_Cells	5 dpi	CD7	-0.0715323	8.41461	-0.452644	0.655267	0.834458
Mesocricetus auratus	CD8+_T_Cells	5 dpi	HNRNPM	0.0907516	7.56544	0.451835	0.655841	0.834868
Mesocricetus auratus	CD8+_T_Cells	5 dpi	JMJD6	0.223777	5.7998	0.450197	0.657003	0.835569
Mesocricetus auratus	CD8+_T_Cells	5 dpi	CARHSP1	-0.1688	6.15692	-0.449829	0.657264	0.835569
Mesocricetus auratus	CD8+_T_Cells	5 dpi	POLDIP3	0.145643	6.19397	0.449826	0.657267	0.835569
Mesocricetus auratus	CD8+_T_Cells	5 dpi	EHD1	-0.203467	5.83349	-0.449583	0.657439	0.835569
Mesocricetus auratus	CD8+_T_Cells	5 dpi	PTEN	0.195354	6.03347	0.448748	0.658033	0.835569
Mesocricetus auratus	CD8+_T_Cells	5 dpi	WDR74	-0.114127	6.46338	-0.448694	0.658071	0.835569
Mesocricetus auratus	CD8+_T_Cells	5 dpi	APPBP2	0.147681	6.5593	0.449087	0.658159	0.835569
Mesocricetus auratus	CD8+_T_Cells	5 dpi	TMEM219	-0.140315	6.29772	-0.446115	0.659904	0.837463
Mesocricetus auratus	CD8+_T_Cells	5 dpi	PSMC5	-0.128383	6.66494	-0.445365	0.660555	0.837654
Mesocricetus auratus	CD8+_T_Cells	5 dpi	GPATCH4	0.227646	5.66214	0.445192	0.66056	0.837654
Mesocricetus auratus	CD8+_T_Cells	5 dpi	S1PR1	0.0890138	7.85139	0.444447	0.661208	0.838107
Mesocricetus auratus	CD8+_T_Cells	5 dpi	MRPL51	-0.193826	5.87037	-0.443665	0.661647	0.838107
Mesocricetus auratus	CD8+_T_Cells	5 dpi	SEC31A	0.151022	6.24289	0.443545	0.661732	0.838107
Mesocricetus auratus	CD8+_T_Cells	5 dpi	RPL32	0.245068	9.28733	0.465594	0.662164	0.838107
Mesocricetus auratus	CD8+_T_Cells	5 dpi	ARCN1	0.13083	6.35404	0.442912	0.662183	0.838107
Mesocricetus auratus	CD8+_T_Cells	5 dpi	YTHDF2	-0.0963694	6.9239	-0.441538	0.663163	0.838562
Mesocricetus auratus	CD8+_T_Cells	5 dpi	MYH9	0.132215	7.92386	0.446591	0.66324	0.838562
Mesocricetus auratus	CD8+_T_Cells	5 dpi	LENG8	-0.174755	5.79252	-0.441317	0.66332	0.838562
Mesocricetus auratus	CD8+_T_Cells	5 dpi	ADPRH	-0.199045	6.19103	-0.441619	0.663555	0.838562
Mesocricetus auratus	CD8+_T_Cells	5 dpi	LAGE3	0.237445	5.61524	0.43975	0.664437	0.839356
Mesocricetus auratus	CD8+_T_Cells	5 dpi	MLLT1	0.23456	5.49485	0.438951	0.665007	0.839755
Mesocricetus auratus	CD8+_T_Cells	5 dpi	RNASEH2C	0.196405	5.85064	0.437383	0.666126	0.840848
Mesocricetus auratus	CD8+_T_Cells	5 dpi	IDH3G	-0.194572	5.81284	-0.436807	0.666538	0.840941
Mesocricetus auratus	CD8+_T_Cells	5 dpi	EIF2S3	-0.0988061	6.7237	-0.435695	0.667332	0.840941
Mesocricetus auratus	CD8+_T_Cells	5 dpi	MAX	-0.175727	5.80721	-0.435598	0.667401	0.840941
Mesocricetus auratus	CD8+_T_Cells	5 dpi	IFT80	0.21441	5.76021	0.435493	0.667477	0.840941
Mesocricetus auratus	CD8+_T_Cells	5 dpi	ARF3	0.161954	6.21699	0.435081	0.667771	0.840941
Mesocricetus auratus	CD8+_T_Cells	5 dpi	HELZ	0.103633	6.81101	0.434852	0.667934	0.840941
Mesocricetus auratus	CD8+_T_Cells	5 dpi	RETREG1	-0.120573	6.79654	-0.43491	0.667978	0.840941
Mesocricetus auratus	CD8+_T_Cells	5 dpi	SRSF11	0.105696	7.2718	0.434075	0.668756	0.841382
Mesocricetus auratus	CD8+_T_Cells	5 dpi	ECHDC1	0.117749	6.54094	0.433525	0.668883	0.841382
Mesocricetus auratus	CD8+_T_Cells	5 dpi	CLTA	-0.0724146	8.15423	-0.433235	0.669091	0.841382
Mesocricetus auratus	CD8+_T_Cells	5 dpi	HIKESHI	0.131647	6.52776	0.43242	0.669674	0.841796
Mesocricetus auratus	CD8+_T_Cells	5 dpi	TMEM9B	-0.187417	5.67954	-0.431891	0.670053	0.841953
Mesocricetus auratus	CD8+_T_Cells	5 dpi	TESC	-0.148693	6.61529	-0.431407	0.67075	0.842509
Mesocricetus auratus	CD8+_T_Cells	5 dpi	PSMD6	-0.116062	6.4591	-0.430371	0.671141	0.84268
Mesocricetus auratus	CD8+_T_Cells	5 dpi	B4GALT7	0.199985	5.76035	0.428385	0.672564	0.843354
Mesocricetus auratus	CD8+_T_Cells	5 dpi	SCAF1	-0.177486	5.83502	-0.427899	0.672912	0.843354
Mesocricetus auratus	CD8+_T_Cells	5 dpi	JRKL	-0.227458	5.50565	-0.427883	0.672924	0.843354
Mesocricetus auratus	CD8+_T_Cells	5 dpi	PBDC1	0.219304	5.55515	0.427862	0.672939	0.843354
Mesocricetus auratus	CD8+_T_Cells	5 dpi	MRPS15	0.144476	6.36465	0.428002	0.672951	0.843354
Mesocricetus auratus	CD8+_T_Cells	5 dpi	PNRC1	-0.0656753	8.80004	-0.427321	0.673327	0.843506
Mesocricetus auratus	CD8+_T_Cells	5 dpi	FKBP2	0.145631	6.23507	0.4269	0.673629	0.843565
Mesocricetus auratus	CD8+_T_Cells	5 dpi	BPTF	0.0784855	7.57361	0.425893	0.674352	0.844151
Mesocricetus auratus	CD8+_T_Cells	5 dpi	PRF1	-0.218674	5.70699	-0.424813	0.675127	0.844802
Mesocricetus auratus	CD8+_T_Cells	5 dpi	FBRS	0.2558	5.71669	0.423872	0.675965	0.84547
Mesocricetus auratus	CD8+_T_Cells	5 dpi	MEA1	-0.117639	6.49688	-0.42316	0.676315	0.84547
Mesocricetus auratus	CD8+_T_Cells	5 dpi	PHOSPHO2	-0.211021	5.63832	-0.423004	0.676427	0.84547
Mesocricetus auratus	CD8+_T_Cells	5 dpi	MAGT1	-0.187951	5.82236	-0.421378	0.677595	0.846561
Mesocricetus auratus	CD8+_T_Cells	5 dpi	KIN	-0.145806	5.99936	-0.420699	0.678084	0.846561
Mesocricetus auratus	CD8+_T_Cells	5 dpi	MRI1	0.153839	6.05937	0.420486	0.678237	0.846561
Mesocricetus auratus	CD8+_T_Cells	5 dpi	LDHB	-0.101773	6.79185	-0.420041	0.678557	0.846561
Mesocricetus auratus	CD8+_T_Cells	5 dpi	PLIN2	-0.188556	5.82482	-0.419496	0.67895	0.846561
Mesocricetus auratus	CD8+_T_Cells	5 dpi	MRPL14	0.107041	6.77047	0.419345	0.679058	0.846561
Mesocricetus auratus	CD8+_T_Cells	5 dpi	M6PR	0.149359	6.33886	0.419119	0.679221	0.846561
Mesocricetus auratus	CD8+_T_Cells	5 dpi	RAPH1	0.195668	5.78595	0.418924	0.679361	0.846561
Mesocricetus auratus	CD8+_T_Cells	5 dpi	IPO7	-0.157096	5.95377	-0.418491	0.679673	0.846561
Mesocricetus auratus	CD8+_T_Cells	5 dpi	PRMT1	-0.0907365	7.02962	-0.418236	0.679857	0.846561
Mesocricetus auratus	CD8+_T_Cells	5 dpi	DDX39A	-0.141658	6.37273	-0.417208	0.680597	0.846703
Mesocricetus auratus	CD8+_T_Cells	5 dpi	SCAI	0.216337	5.66934	0.416825	0.680873	0.846703
Mesocricetus auratus	CD8+_T_Cells	5 dpi	NME6	0.125103	6.33212	0.416821	0.680876	0.846703
Mesocricetus auratus	CD8+_T_Cells	5 dpi	HNRNPK	-0.0782152	7.56522	-0.416657	0.680994	0.846703
Mesocricetus auratus	CD8+_T_Cells	5 dpi	LRP10	0.182967	5.79557	0.415308	0.681966	0.847594
Mesocricetus auratus	CD8+_T_Cells	5 dpi	BCL10	0.152306	6.18856	0.414461	0.682577	0.848035
Mesocricetus auratus	CD8+_T_Cells	5 dpi	COPS3	0.162901	6.03462	0.413502	0.683269	0.848397
Mesocricetus auratus	CD8+_T_Cells	5 dpi	SUCLA2	0.204999	5.82556	0.413052	0.683594	0.848397
Mesocricetus auratus	CD8+_T_Cells	5 dpi	MPC2	-0.189361	5.99268	-0.412992	0.683637	0.848397
Mesocricetus auratus	CD8+_T_Cells	5 dpi	SH3GLB1	0.165306	6.15844	0.411561	0.68467	0.849266
Mesocricetus auratus	CD8+_T_Cells	5 dpi	RNF168	0.202912	5.69171	0.411195	0.684934	0.849266
Mesocricetus auratus	CD8+_T_Cells	5 dpi	DNAJC2	0.0894917	6.91954	0.410956	0.685107	0.849266
Mesocricetus auratus	CD8+_T_Cells	5 dpi	TRIP12	0.121749	6.43583	0.410503	0.685435	0.849296
Mesocricetus auratus	CD8+_T_Cells	5 dpi	TAF12	0.183637	6.01063	0.410213	0.685644	0.849296
Mesocricetus auratus	CD8+_T_Cells	5 dpi	CD8A	-0.0601292	9.2672	-0.409594	0.686091	0.849444
Mesocricetus auratus	CD8+_T_Cells	5 dpi	GPX1	0.08542	7.73212	0.409216	0.68639	0.849444
Mesocricetus auratus	CD8+_T_Cells	5 dpi	ACO2	-0.143754	6.07567	-0.408805	0.686662	0.849444
Mesocricetus auratus	CD8+_T_Cells	5 dpi	PSMC1	-0.180175	5.82926	-0.408628	0.68679	0.849444
Mesocricetus auratus	CD8+_T_Cells	5 dpi	PACSIN1	-0.127629	6.28628	-0.407846	0.687356	0.849682
Mesocricetus auratus	CD8+_T_Cells	5 dpi	DDX24	-0.080321	7.28942	-0.407652	0.687495	0.849682
Mesocricetus auratus	CD8+_T_Cells	5 dpi	CD63	-0.210729	5.74972	-0.405744	0.688877	0.851071
Mesocricetus auratus	CD8+_T_Cells	5 dpi	CTR9	0.158982	5.99815	0.405225	0.689252	0.851217
Mesocricetus auratus	CD8+_T_Cells	5 dpi	SNX1	-0.104005	6.54543	-0.403945	0.690179	0.85164
Mesocricetus auratus	CD8+_T_Cells	5 dpi	TRAK2	0.253945	5.49752	0.403912	0.690246	0.85164
Mesocricetus auratus	CD8+_T_Cells	5 dpi	PLEC	-0.143205	6.20538	-0.403204	0.690717	0.85164
Mesocricetus auratus	CD8+_T_Cells	5 dpi	PNO1	-0.157903	6.04174	-0.403296	0.690802	0.85164
Mesocricetus auratus	CD8+_T_Cells	5 dpi	KANSL3	0.108728	7.04268	0.403428	0.69088	0.85164
Mesocricetus auratus	CD8+_T_Cells	5 dpi	NT5C3B	0.133	6.80222	0.402356	0.691331	0.851878
Mesocricetus auratus	CD8+_T_Cells	5 dpi	BOLA1	-0.0931968	6.92665	-0.401298	0.692099	0.852355
Mesocricetus auratus	CD8+_T_Cells	5 dpi	RHOH	0.0733261	7.42895	0.401033	0.692291	0.852355
Mesocricetus auratus	CD8+_T_Cells	5 dpi	DCTN6	-0.138362	6.06541	-0.400436	0.692724	0.852355
Mesocricetus auratus	CD8+_T_Cells	5 dpi	MESP1	-0.196116	5.52751	-0.400403	0.692748	0.852355
Mesocricetus auratus	CD8+_T_Cells	5 dpi	UCP2	-0.0901342	6.89461	-0.399	0.693766	0.852712
Mesocricetus auratus	CD8+_T_Cells	5 dpi	NOP14	0.108003	6.51553	0.398811	0.693903	0.852712
Mesocricetus auratus	CD8+_T_Cells	5 dpi	RUNX1	-0.161899	5.7992	-0.398567	0.69408	0.852712
Mesocricetus auratus	CD8+_T_Cells	5 dpi	STX6	-0.130425	6.23853	-0.398484	0.69414	0.852712
Mesocricetus auratus	CD8+_T_Cells	5 dpi	CNOT6	-0.0971034	6.93721	-0.397844	0.694606	0.852712
Mesocricetus auratus	CD8+_T_Cells	5 dpi	FNTA	0.169995	5.99696	0.397751	0.694673	0.852712
Mesocricetus auratus	CD8+_T_Cells	5 dpi	RNF115	-0.100504	6.69212	-0.39752	0.694841	0.852712
Mesocricetus auratus	CD8+_T_Cells	5 dpi	HSD17B8	0.110332	6.6756	0.396629	0.695488	0.853041
Mesocricetus auratus	CD8+_T_Cells	5 dpi	HM13	-0.120385	6.3613	-0.396	0.695945	0.853041
Mesocricetus auratus	CD8+_T_Cells	5 dpi	RPL35A	-0.202583	11.4835	-0.415811	0.696075	0.853041
Mesocricetus auratus	CD8+_T_Cells	5 dpi	HNRNPH3	0.0942724	6.74823	0.395733	0.696139	0.853041
Mesocricetus auratus	CD8+_T_Cells	5 dpi	HDAC7	0.194118	6.06627	0.395332	0.696553	0.853233
Mesocricetus auratus	CD8+_T_Cells	5 dpi	VPS37B	0.239685	5.4484	0.394671	0.696954	0.853408
Mesocricetus auratus	CD8+_T_Cells	5 dpi	MED13L	0.189998	5.76557	0.391412	0.699284	0.855944
Mesocricetus auratus	CD8+_T_Cells	5 dpi	IMP3	-0.0860855	7.21435	-0.390163	0.700194	0.856237
Mesocricetus auratus	CD8+_T_Cells	5 dpi	TXNDC12	-0.146597	5.86861	-0.390159	0.700196	0.856237
Mesocricetus auratus	CD8+_T_Cells	5 dpi	RRAS2	0.11622	7.38031	0.392621	0.700412	0.856237
Mesocricetus auratus	CD8+_T_Cells	5 dpi	PATL1	-0.18051	5.67168	-0.389663	0.700558	0.856237
Mesocricetus auratus	CD8+_T_Cells	5 dpi	UHMK1	0.107649	6.58459	0.389105	0.700965	0.856418
Mesocricetus auratus	CD8+_T_Cells	5 dpi	SBF1	0.164759	5.91634	0.388428	0.701458	0.856705
Mesocricetus auratus	CD8+_T_Cells	5 dpi	SLC39A7	0.182957	5.76636	0.38794	0.701814	0.856824
Mesocricetus auratus	CD8+_T_Cells	5 dpi	USP24	0.146442	5.95007	0.387225	0.702335	0.857144
Mesocricetus auratus	CD8+_T_Cells	5 dpi	STK17B	-0.0632603	7.99701	-0.386218	0.70307	0.857725
Mesocricetus auratus	CD8+_T_Cells	5 dpi	DUSP2	0.0785878	7.44498	0.385678	0.703464	0.85789
Mesocricetus auratus	CD8+_T_Cells	5 dpi	DPYSL2	0.210376	5.46821	0.384595	0.704255	0.858251
Mesocricetus auratus	CD8+_T_Cells	5 dpi	RNF8	-0.26687	5.15976	-0.385068	0.704422	0.858251
Mesocricetus auratus	CD8+_T_Cells	5 dpi	LTV1	0.151598	5.93613	0.383907	0.704758	0.858251
Mesocricetus auratus	CD8+_T_Cells	5 dpi	TFDP2	0.172548	5.79559	0.383853	0.704797	0.858251
Mesocricetus auratus	CD8+_T_Cells	5 dpi	PLAC8	-0.0528427	10.4167	-0.382981	0.705435	0.8587
Mesocricetus auratus	CD8+_T_Cells	5 dpi	PPIG	-0.0742061	7.92315	-0.382639	0.705685	0.8587
Mesocricetus auratus	CD8+_T_Cells	5 dpi	EIF4H	-0.0963022	6.81961	-0.381275	0.706682	0.859597
Mesocricetus auratus	CD8+_T_Cells	5 dpi	MCM7	0.137	6.30352	0.379672	0.707854	0.860462
Mesocricetus auratus	CD8+_T_Cells	5 dpi	NCOA1	0.185081	5.80221	0.379592	0.707913	0.860462
Mesocricetus auratus	CD8+_T_Cells	5 dpi	MSL1	-0.091279	7.02794	-0.378848	0.708457	0.860563
Mesocricetus auratus	CD8+_T_Cells	5 dpi	SMC3	-0.0766555	7.24067	-0.378493	0.708717	0.860563
Mesocricetus auratus	CD8+_T_Cells	5 dpi	CDKN1B	-0.0661616	7.96899	-0.378304	0.708855	0.860563
Mesocricetus auratus	CD8+_T_Cells	5 dpi	SKP1	0.106331	6.59426	0.37809	0.709035	0.860563
Mesocricetus auratus	CD8+_T_Cells	5 dpi	SRP72	0.135917	6.27502	0.376781	0.709971	0.861188
Mesocricetus auratus	CD8+_T_Cells	5 dpi	RCSD1	-0.0869228	6.8178	-0.376645	0.71007	0.861188
Mesocricetus auratus	CD8+_T_Cells	5 dpi	NSMCE1	-0.129291	6.04754	-0.376064	0.710496	0.861389
Mesocricetus auratus	CD8+_T_Cells	5 dpi	COMMD6	0.158623	6.01171	0.375313	0.711046	0.861712
Mesocricetus auratus	CD8+_T_Cells	5 dpi	MRPS11	0.119098	6.37538	0.37499	0.711283	0.861712
Mesocricetus auratus	CD8+_T_Cells	5 dpi	SRSF6	-0.100956	6.47223	-0.372706	0.712958	0.863425
Mesocricetus auratus	CD8+_T_Cells	5 dpi	PPDPF	-0.0884679	7.32675	-0.372278	0.713412	0.863659
Mesocricetus auratus	CD8+_T_Cells	5 dpi	DHX30	0.236152	5.61443	0.372005	0.713965	0.863981
Mesocricetus auratus	CD8+_T_Cells	5 dpi	MTX2	-0.107409	6.31588	-0.371015	0.7142	0.863981
Mesocricetus auratus	CD8+_T_Cells	5 dpi	OGFR	0.195713	5.51517	0.370074	0.71489	0.864373
Mesocricetus auratus	CD8+_T_Cells	5 dpi	RUVBL1	0.163014	5.78299	0.369862	0.715046	0.864373
Mesocricetus auratus	CD8+_T_Cells	5 dpi	SDF2	0.164166	5.79973	0.368828	0.715806	0.864976
Mesocricetus auratus	CD8+_T_Cells	5 dpi	IP6K2	0.185812	5.5452	0.36795	0.716451	0.865439
Mesocricetus auratus	CD8+_T_Cells	5 dpi	SMIM14	-0.173063	5.71742	-0.367509	0.716775	0.865515
Mesocricetus auratus	CD8+_T_Cells	5 dpi	RBM33	0.101869	6.55957	0.366955	0.717183	0.865691
Mesocricetus auratus	CD8+_T_Cells	5 dpi	MRPL15	-0.0832401	6.92704	-0.365466	0.718277	0.866602
Mesocricetus auratus	CD8+_T_Cells	5 dpi	DDX1	0.164266	5.77389	0.364885	0.718705	0.866602
Mesocricetus auratus	CD8+_T_Cells	5 dpi	SNX6	0.167478	5.69718	0.364862	0.718722	0.866602
Mesocricetus auratus	CD8+_T_Cells	5 dpi	PSMC3	-0.0956723	6.50183	-0.363962	0.719384	0.86679
Mesocricetus auratus	CD8+_T_Cells	5 dpi	RAB24	-0.108426	6.28644	-0.363258	0.719903	0.86679
Mesocricetus auratus	CD8+_T_Cells	5 dpi	DIP2B	-0.11456	6.19163	-0.363173	0.719965	0.86679
Mesocricetus auratus	CD8+_T_Cells	5 dpi	METTL23	-0.0973247	6.4707	-0.362879	0.720182	0.86679
Mesocricetus auratus	CD8+_T_Cells	5 dpi	METAP1	0.189363	5.64619	0.362548	0.720426	0.86679
Mesocricetus auratus	CD8+_T_Cells	5 dpi	SLC1A1	0.138893	6.03728	0.361917	0.720891	0.86679
Mesocricetus auratus	CD8+_T_Cells	5 dpi	PRR12	0.142906	6.00488	0.361696	0.721054	0.86679
Mesocricetus auratus	CD8+_T_Cells	5 dpi	APEX1	-0.0771226	7.25487	-0.361552	0.72116	0.86679
Mesocricetus auratus	CD8+_T_Cells	5 dpi	NCALD	0.0699652	7.25722	0.361451	0.721234	0.86679
Mesocricetus auratus	CD8+_T_Cells	5 dpi	RNF4	0.090299	6.67627	0.360173	0.722176	0.86711
Mesocricetus auratus	CD8+_T_Cells	5 dpi	CTSA	0.133694	6.37141	0.360342	0.722339	0.86711
Mesocricetus auratus	CD8+_T_Cells	5 dpi	RRAS	-0.12297	6.00413	-0.35978	0.722465	0.86711
Mesocricetus auratus	CD8+_T_Cells	5 dpi	CIC	-0.145471	5.80416	-0.359505	0.722668	0.86711
Mesocricetus auratus	CD8+_T_Cells	5 dpi	CYTH4	0.154788	5.85086	0.359314	0.72281	0.86711
Mesocricetus auratus	CD8+_T_Cells	5 dpi	TEX30	0.168846	5.64877	0.358164	0.723658	0.867813
Mesocricetus auratus	CD8+_T_Cells	5 dpi	RPS6KB2	0.0950742	6.90458	0.35744	0.724192	0.868139
Mesocricetus auratus	CD8+_T_Cells	5 dpi	API5	0.155029	6.10683	0.356579	0.724828	0.868586
Mesocricetus auratus	CD8+_T_Cells	5 dpi	GPT	0.17911	5.68808	0.355635	0.725524	0.868975
Mesocricetus auratus	CD8+_T_Cells	5 dpi	CCT6A	-0.0657473	7.55621	-0.355428	0.725677	0.868975
Mesocricetus auratus	CD8+_T_Cells	5 dpi	AHCTF1	0.168206	5.62533	0.354401	0.726435	0.869569
Mesocricetus auratus	CD8+_T_Cells	5 dpi	CLK4	-0.152446	5.73225	-0.351209	0.728795	0.871492
Mesocricetus auratus	CD8+_T_Cells	5 dpi	MRPL17	-0.100752	6.73552	-0.351013	0.728941	0.871492
Mesocricetus auratus	CD8+_T_Cells	5 dpi	TNIP1	0.0740462	7.13304	0.350706	0.729167	0.871492
Mesocricetus auratus	CD8+_T_Cells	5 dpi	CD53	-0.0630657	8.06096	-0.350561	0.729275	0.871492
Mesocricetus auratus	CD8+_T_Cells	5 dpi	CACUL1	-0.141525	5.95133	-0.350448	0.729358	0.871492
Mesocricetus auratus	CD8+_T_Cells	5 dpi	PDHA1	0.0854047	6.8857	0.348696	0.730655	0.872343
Mesocricetus auratus	CD8+_T_Cells	5 dpi	ABCF3	0.19017	5.71646	0.348412	0.730866	0.872343
Mesocricetus auratus	CD8+_T_Cells	5 dpi	CUL3	0.104596	6.32944	0.348013	0.731161	0.872343
Mesocricetus auratus	CD8+_T_Cells	5 dpi	DYRK1A	-0.161984	5.59214	-0.347653	0.731428	0.872343
Mesocricetus auratus	CD8+_T_Cells	5 dpi	IDH3B	0.0872158	6.61152	0.34753	0.731519	0.872343
Mesocricetus auratus	CD8+_T_Cells	5 dpi	GTF2F2	-0.109905	6.33684	-0.347351	0.731651	0.872343
Mesocricetus auratus	CD8+_T_Cells	5 dpi	LEPROT	0.146528	5.78376	0.343359	0.73461	0.87525
Mesocricetus auratus	CD8+_T_Cells	5 dpi	CD8B	0.0445149	9.94825	0.343348	0.734618	0.87525
Mesocricetus auratus	CD8+_T_Cells	5 dpi	RALA	0.1471	5.84172	0.342481	0.735261	0.875702
Mesocricetus auratus	CD8+_T_Cells	5 dpi	SF3A3	0.0818615	6.78628	0.340512	0.736723	0.877127
Mesocricetus auratus	CD8+_T_Cells	5 dpi	CNPY2	0.0914449	6.53281	0.339017	0.737833	0.878133
Mesocricetus auratus	CD8+_T_Cells	5 dpi	TIMM17A	-0.150159	5.85425	-0.337664	0.738839	0.878815
Mesocricetus auratus	CD8+_T_Cells	5 dpi	RBM34	0.128858	5.99645	0.337086	0.739268	0.878815
Mesocricetus auratus	CD8+_T_Cells	5 dpi	CBX1	-0.11609	6.17274	-0.337009	0.739326	0.878815
Mesocricetus auratus	CD8+_T_Cells	5 dpi	PFDN5	0.0484396	10.1012	0.336818	0.739468	0.878815
Mesocricetus auratus	CD8+_T_Cells	5 dpi	AKAP8	0.175952	5.65059	0.334965	0.740846	0.880137
Mesocricetus auratus	CD8+_T_Cells	5 dpi	PHF1	0.10615	6.45395	0.334198	0.741417	0.880267
Mesocricetus auratus	CD8+_T_Cells	5 dpi	CTDSP1	-0.100782	6.52487	-0.334103	0.741487	0.880267
Mesocricetus auratus	CD8+_T_Cells	5 dpi	BAMBI	0.0570623	8.36087	0.332727	0.742512	0.881167
Mesocricetus auratus	CD8+_T_Cells	5 dpi	MRFAP1	0.0850166	6.86132	0.331967	0.743077	0.881511
Mesocricetus auratus	CD8+_T_Cells	5 dpi	LRRC8C	0.0987213	6.35751	0.331532	0.743401	0.881511
Mesocricetus auratus	CD8+_T_Cells	5 dpi	DPH5	0.154307	5.82069	0.331106	0.743719	0.881511
Mesocricetus auratus	CD8+_T_Cells	5 dpi	PABPC4	0.153745	5.69018	0.330908	0.743866	0.881511
Mesocricetus auratus	CD8+_T_Cells	5 dpi	SHKBP1	0.144119	5.79408	0.329486	0.744926	0.88169
Mesocricetus auratus	CD8+_T_Cells	5 dpi	KANSL2	-0.0886771	6.41955	-0.329347	0.745029	0.88169
Mesocricetus auratus	CD8+_T_Cells	5 dpi	MTMR6	0.157881	5.58917	0.329072	0.745235	0.88169
Mesocricetus auratus	CD8+_T_Cells	5 dpi	HSP90AA1	-0.0534996	8.49263	-0.328242	0.745853	0.88169
Mesocricetus auratus	CD8+_T_Cells	5 dpi	RASSF2	-0.0749432	6.99041	-0.328193	0.74589	0.88169
Mesocricetus auratus	CD8+_T_Cells	5 dpi	ANP32B	-0.0577702	8.05986	-0.328156	0.745918	0.88169
Mesocricetus auratus	CD8+_T_Cells	5 dpi	FAM168B	0.100088	6.53615	0.327899	0.746109	0.88169
Mesocricetus auratus	CD8+_T_Cells	5 dpi	CWC15	-0.070385	6.8967	-0.327614	0.746322	0.88169
Mesocricetus auratus	CD8+_T_Cells	5 dpi	SCAMP2	-0.121103	5.95276	-0.326907	0.746849	0.88169
Mesocricetus auratus	CD8+_T_Cells	5 dpi	UTP18	-0.144278	5.91119	-0.326858	0.746885	0.88169
Mesocricetus auratus	CD8+_T_Cells	5 dpi	NDUFS1	0.165836	5.58325	0.32662	0.747063	0.88169
Mesocricetus auratus	CD8+_T_Cells	5 dpi	TMEM154	-0.133642	5.83832	-0.32642	0.747213	0.88169
Mesocricetus auratus	CD8+_T_Cells	5 dpi	MRPL9	-0.0663578	7.02642	-0.325619	0.74781	0.881927
Mesocricetus auratus	CD8+_T_Cells	5 dpi	BCL11B	0.0534962	8.92317	0.325437	0.747946	0.881927
Mesocricetus auratus	CD8+_T_Cells	5 dpi	KPNA1	-0.140088	5.79198	-0.324899	0.748348	0.882086
Mesocricetus auratus	CD8+_T_Cells	5 dpi	IFI35	-0.128975	6.26417	-0.324524	0.748628	0.882102
Mesocricetus auratus	CD8+_T_Cells	5 dpi	AEBP2	0.112781	6.23228	0.322852	0.749959	0.882981
Mesocricetus auratus	CD8+_T_Cells	5 dpi	NIFK	0.0574655	8.01778	0.322628	0.750043	0.882981
Mesocricetus auratus	CD8+_T_Cells	5 dpi	CFDP1	0.0943043	6.66492	0.322632	0.750174	0.882981
Mesocricetus auratus	CD8+_T_Cells	5 dpi	PPP1R7	-0.125526	6.00243	-0.321341	0.751006	0.883214
Mesocricetus auratus	CD8+_T_Cells	5 dpi	RPRD2	0.0961253	6.40486	0.321227	0.751091	0.883214
Mesocricetus auratus	CD8+_T_Cells	5 dpi	MLLT6	0.127106	6.33993	0.321114	0.751175	0.883214
Mesocricetus auratus	CD8+_T_Cells	5 dpi	RNPEPL1	0.111455	6.1675	0.320761	0.751439	0.883214
Mesocricetus auratus	CD8+_T_Cells	5 dpi	TPD52	-0.115431	6.39911	-0.319318	0.752519	0.883953
Mesocricetus auratus	CD8+_T_Cells	5 dpi	METRN	-0.0691988	7.39978	-0.319046	0.752722	0.883953
Mesocricetus auratus	CD8+_T_Cells	5 dpi	GLYR1	0.143984	5.74156	0.31885	0.752868	0.883953
Mesocricetus auratus	CD8+_T_Cells	5 dpi	NOP58	0.0568406	7.65465	0.317947	0.753544	0.884432
Mesocricetus auratus	CD8+_T_Cells	5 dpi	STXBP3	0.070587	6.85457	0.317296	0.754031	0.884691
Mesocricetus auratus	CD8+_T_Cells	5 dpi	RB1	0.177509	5.41364	0.316669	0.7545	0.884928
Mesocricetus auratus	CD8+_T_Cells	5 dpi	CD6	0.0744713	6.79517	0.315628	0.75528	0.885277
Mesocricetus auratus	CD8+_T_Cells	5 dpi	USF1	-0.0907772	6.40753	-0.315557	0.755333	0.885277
Mesocricetus auratus	CD8+_T_Cells	5 dpi	ATF1	0.124821	5.94414	0.313484	0.756886	0.886605
Mesocricetus auratus	CD8+_T_Cells	5 dpi	AATF	0.113808	6.22469	0.312912	0.757315	0.886605
Mesocricetus auratus	CD8+_T_Cells	5 dpi	FOS	0.109072	7.6685	0.317867	0.757492	0.886605
Mesocricetus auratus	CD8+_T_Cells	5 dpi	SVIL	0.134966	5.9783	0.312595	0.757552	0.886605
Mesocricetus auratus	CD8+_T_Cells	5 dpi	LAPTM5	-0.0545468	8.64043	-0.312258	0.757805	0.886605
Mesocricetus auratus	CD8+_T_Cells	5 dpi	CTDNEP1	-0.0854469	6.51802	-0.310895	0.758827	0.887487
Mesocricetus auratus	CD8+_T_Cells	5 dpi	DMXL1	0.138267	5.7576	0.309594	0.759803	0.887819
Mesocricetus auratus	CD8+_T_Cells	5 dpi	RABIF	0.0643441	7.03794	0.309258	0.760055	0.887819
Mesocricetus auratus	CD8+_T_Cells	5 dpi	RUNX3	-0.0726321	7.64793	-0.309164	0.760528	0.887819
Mesocricetus auratus	CD8+_T_Cells	5 dpi	GTF2I	-0.0643026	7.0122	-0.308505	0.760621	0.887819
Mesocricetus auratus	CD8+_T_Cells	5 dpi	IMPDH2	-0.0491187	8.06709	-0.30829	0.760782	0.887819
Mesocricetus auratus	CD8+_T_Cells	5 dpi	SH3GL1	0.135637	5.76206	0.308126	0.760905	0.887819
Mesocricetus auratus	CD8+_T_Cells	5 dpi	PPP4C	-0.0983522	6.78077	-0.307846	0.761229	0.887819
Mesocricetus auratus	CD8+_T_Cells	5 dpi	STN1	0.168804	5.46769	0.307659	0.761256	0.887819
Mesocricetus auratus	CD8+_T_Cells	5 dpi	DAP3	0.123463	5.95787	0.305561	0.762831	0.889343
Mesocricetus auratus	CD8+_T_Cells	5 dpi	TM9SF4	0.136714	5.76498	0.305137	0.763149	0.889401
Mesocricetus auratus	CD8+_T_Cells	5 dpi	DCPS	-0.139874	5.63054	-0.303875	0.764098	0.890193
Mesocricetus auratus	CD8+_T_Cells	5 dpi	NUDCD2	-0.137909	5.68449	-0.302314	0.765272	0.891247
Mesocricetus auratus	CD8+_T_Cells	5 dpi	ABHD6	0.13766	5.78284	0.301663	0.765762	0.891504
Mesocricetus auratus	CD8+_T_Cells	5 dpi	NMD3	-0.130093	5.67108	-0.300602	0.766559	0.892119
Mesocricetus auratus	CD8+_T_Cells	5 dpi	FAM204A	-0.0760926	6.57186	-0.299163	0.767643	0.893066
Mesocricetus auratus	CD8+_T_Cells	5 dpi	MRPL20	-0.0728959	6.67154	-0.297302	0.769044	0.894076
Mesocricetus auratus	CD8+_T_Cells	5 dpi	TRAPPC4	-0.133509	5.64671	-0.297292	0.769051	0.894076
Mesocricetus auratus	CD8+_T_Cells	5 dpi	ATG5	0.1304	5.8818	0.295821	0.77016	0.894645
Mesocricetus auratus	CD8+_T_Cells	5 dpi	SAMM50	-0.0738375	6.75153	-0.294827	0.770909	0.894645
Mesocricetus auratus	CD8+_T_Cells	5 dpi	NECAP2	0.0967921	6.15666	0.294588	0.771089	0.894645
Mesocricetus auratus	CD8+_T_Cells	5 dpi	PSD4	-0.136608	5.84239	-0.294575	0.77118	0.894645
Mesocricetus auratus	CD8+_T_Cells	5 dpi	UBR4	0.125323	6.08946	0.294231	0.771358	0.894645
Mesocricetus auratus	CD8+_T_Cells	5 dpi	GPR174	0.0541707	7.77834	0.294138	0.771428	0.894645
Mesocricetus auratus	CD8+_T_Cells	5 dpi	PPP1CC	0.0873511	6.35643	0.294133	0.771432	0.894645
Mesocricetus auratus	CD8+_T_Cells	5 dpi	TFG	0.127132	5.77378	0.293553	0.771869	0.894736
Mesocricetus auratus	CD8+_T_Cells	5 dpi	KCNN4	-0.120023	5.74823	-0.293313	0.772051	0.894736
Mesocricetus auratus	CD8+_T_Cells	5 dpi	OLA1	0.134802	5.70254	0.292547	0.772628	0.895092
Mesocricetus auratus	CD8+_T_Cells	5 dpi	FBXO11	-0.075183	6.44019	-0.291862	0.773145	0.895378
Mesocricetus auratus	CD8+_T_Cells	5 dpi	PARG	-0.147739	5.72617	-0.289479	0.77505	0.89727
Mesocricetus auratus	CD8+_T_Cells	5 dpi	PHAX	-0.0686972	6.64161	-0.28726	0.77662	0.898269
Mesocricetus auratus	CD8+_T_Cells	5 dpi	TRMT112	0.0564289	7.72689	0.28649	0.777202	0.898269
Mesocricetus auratus	CD8+_T_Cells	5 dpi	HPRT1	0.125327	5.71332	0.286211	0.777413	0.898269
Mesocricetus auratus	CD8+_T_Cells	5 dpi	DMAC1	0.0704803	6.66141	0.285795	0.777727	0.898269
Mesocricetus auratus	CD8+_T_Cells	5 dpi	KLHDC2	-0.0996299	6.07141	-0.285664	0.777826	0.898269
Mesocricetus auratus	CD8+_T_Cells	5 dpi	EP300	-0.0932995	6.35888	-0.285523	0.778038	0.898269
Mesocricetus auratus	CD8+_T_Cells	5 dpi	OTUD6B	-0.107177	5.89417	-0.285383	0.778038	0.898269
Mesocricetus auratus	CD8+_T_Cells	5 dpi	RAE1	0.0941844	6.14065	0.283763	0.779264	0.898269
Mesocricetus auratus	CD8+_T_Cells	5 dpi	SHOC2	-0.109664	5.93602	-0.283742	0.779279	0.898269
Mesocricetus auratus	CD8+_T_Cells	5 dpi	STX4	-0.0581526	7.16638	-0.283741	0.77928	0.898269
Mesocricetus auratus	CD8+_T_Cells	5 dpi	MBD3	0.0915775	6.49284	0.283628	0.779366	0.898269
Mesocricetus auratus	CD8+_T_Cells	5 dpi	NAE1	-0.133004	5.68565	-0.283313	0.779604	0.898269
Mesocricetus auratus	CD8+_T_Cells	5 dpi	PIH1D1	-0.0648356	6.83123	-0.283249	0.779652	0.898269
Mesocricetus auratus	CD8+_T_Cells	5 dpi	ZC3H15	-0.0509858	7.83516	-0.28317	0.779712	0.898269
Mesocricetus auratus	CD8+_T_Cells	5 dpi	PRDX6	0.0947993	6.32699	0.282402	0.780293	0.898626
Mesocricetus auratus	CD8+_T_Cells	5 dpi	GET4	0.135429	5.66882	0.281815	0.780737	0.898825
Mesocricetus auratus	CD8+_T_Cells	5 dpi	AP4M1	0.131923	5.6476	0.279586	0.782424	0.900354
Mesocricetus auratus	CD8+_T_Cells	5 dpi	CLPX	-0.0922393	6.13764	-0.279169	0.78274	0.900354
Mesocricetus auratus	CD8+_T_Cells	5 dpi	CHMP1A	0.143245	5.54448	0.278875	0.782963	0.900354
Mesocricetus auratus	CD8+_T_Cells	5 dpi	STYX	-0.0933129	6.20295	-0.278401	0.783322	0.900354
Mesocricetus auratus	CD8+_T_Cells	5 dpi	TRAPPC13	0.120148	5.88667	0.278265	0.783425	0.900354
Mesocricetus auratus	CD8+_T_Cells	5 dpi	NUP210	0.117005	6.03462	0.275892	0.785224	0.902108
Mesocricetus auratus	CD8+_T_Cells	5 dpi	RNF114	0.109348	5.90221	0.274557	0.786235	0.902957
Mesocricetus auratus	CD8+_T_Cells	5 dpi	COPS5	-0.111929	5.76732	-0.273696	0.786888	0.90323
Mesocricetus auratus	CD8+_T_Cells	5 dpi	ATF2	0.11443	5.89123	0.273525	0.787018	0.90323
Mesocricetus auratus	CD8+_T_Cells	5 dpi	SLU7	0.110106	6.09088	0.272832	0.787544	0.903457
Mesocricetus auratus	CD8+_T_Cells	5 dpi	PPTC7	0.157229	5.56197	0.272544	0.787762	0.903457
Mesocricetus auratus	CD8+_T_Cells	5 dpi	CNEP1R1	0.110473	5.95644	0.270946	0.788976	0.904485
Mesocricetus auratus	CD8+_T_Cells	5 dpi	MTAP	0.104035	6.31953	0.270363	0.789418	0.904485
Mesocricetus auratus	CD8+_T_Cells	5 dpi	ILF2	-0.0780762	6.53656	-0.270284	0.789478	0.904485
Mesocricetus auratus	CD8+_T_Cells	5 dpi	SP110	0.101058	6.29801	0.267891	0.791296	0.906254
Mesocricetus auratus	CD8+_T_Cells	5 dpi	NOP10	0.127422	6.6079	0.267961	0.794285	0.909363
Mesocricetus auratus	CD8+_T_Cells	5 dpi	ZBP1	-0.115475	5.77109	-0.26355	0.794596	0.909405
Mesocricetus auratus	CD8+_T_Cells	5 dpi	TMED7	-0.123722	5.78284	-0.262293	0.795552	0.909778
Mesocricetus auratus	CD8+_T_Cells	5 dpi	ZBTB4	-0.0809826	6.22662	-0.262114	0.795689	0.909778
Mesocricetus auratus	CD8+_T_Cells	5 dpi	RIC8A	0.117695	5.80941	0.262038	0.795747	0.909778
Mesocricetus auratus	CD8+_T_Cells	5 dpi	GANAB	0.134845	5.62407	0.261626	0.796061	0.909794
Mesocricetus auratus	CD8+_T_Cells	5 dpi	UBXN2B	0.1141	5.74294	0.261226	0.796365	0.909794
Mesocricetus auratus	CD8+_T_Cells	5 dpi	DCTN3	0.115485	5.90207	0.260937	0.796585	0.909794
Mesocricetus auratus	CD8+_T_Cells	5 dpi	RNASEH2B	-0.0945728	6.01375	-0.259494	0.797684	0.910434
Mesocricetus auratus	CD8+_T_Cells	5 dpi	CBX3	-0.0578197	7.02196	-0.259478	0.797696	0.910434
Mesocricetus auratus	CD8+_T_Cells	5 dpi	AP2M1	-0.0830218	6.39118	-0.258968	0.798084	0.910474
Mesocricetus auratus	CD8+_T_Cells	5 dpi	CCT3	-0.0554872	7.24374	-0.258153	0.798705	0.910474
Mesocricetus auratus	CD8+_T_Cells	5 dpi	RFC1	0.0701804	6.66859	0.258032	0.798797	0.910474
Mesocricetus auratus	CD8+_T_Cells	5 dpi	SDAD1	0.122521	5.66081	0.257989	0.79883	0.910474
Mesocricetus auratus	CD8+_T_Cells	5 dpi	PPA1	-0.0514238	7.35546	-0.25485	0.801222	0.912886
Mesocricetus auratus	CD8+_T_Cells	5 dpi	POLD4	0.0932404	6.39922	0.252437	0.803063	0.913909
Mesocricetus auratus	CD8+_T_Cells	5 dpi	RPA2	0.050912	7.26548	0.25241	0.803083	0.913909
Mesocricetus auratus	CD8+_T_Cells	5 dpi	ABCF1	-0.0835694	6.2123	-0.252293	0.803172	0.913909
Mesocricetus auratus	CD8+_T_Cells	5 dpi	RNF44	-0.0960596	5.89691	-0.251908	0.803467	0.913909
Mesocricetus auratus	CD8+_T_Cells	5 dpi	FAM53A	0.11086	5.75731	0.251864	0.8035	0.913909
Mesocricetus auratus	CD8+_T_Cells	5 dpi	CREBL2	0.129201	5.92145	0.251467	0.803803	0.913939
Mesocricetus auratus	CD8+_T_Cells	5 dpi	PAPOLA	-0.0497014	7.2638	-0.251094	0.804088	0.913949
Mesocricetus auratus	CD8+_T_Cells	5 dpi	SNX5	-0.0671511	6.49476	-0.249024	0.805668	0.91542
Mesocricetus auratus	CD8+_T_Cells	5 dpi	DDX52	-0.0718419	6.44978	-0.248383	0.806157	0.91542
Mesocricetus auratus	CD8+_T_Cells	5 dpi	MICAL1	0.0634715	7.03752	0.248404	0.806232	0.91542
Mesocricetus auratus	CD8+_T_Cells	5 dpi	SRPK2	-0.0633173	7.22134	-0.247942	0.806629	0.91542
Mesocricetus auratus	CD8+_T_Cells	5 dpi	BRD4	-0.0676368	6.9319	-0.247671	0.806764	0.91542
Mesocricetus auratus	CD8+_T_Cells	5 dpi	ADCY7	-0.112301	5.74141	-0.246879	0.807306	0.915636
Mesocricetus auratus	CD8+_T_Cells	5 dpi	RRM2B	0.0635197	6.68612	0.246616	0.807507	0.915636
Mesocricetus auratus	CD8+_T_Cells	5 dpi	SLC25A39	0.113412	5.75337	0.24572	0.808192	0.915657
Mesocricetus auratus	CD8+_T_Cells	5 dpi	FAM136A	0.0617425	6.71939	0.245651	0.808245	0.915657
Mesocricetus auratus	CD8+_T_Cells	5 dpi	BTG2	0.0411404	8.27131	0.245507	0.808356	0.915657
Mesocricetus auratus	CD8+_T_Cells	5 dpi	LACTB	-0.0883439	6.02012	-0.243271	0.810065	0.917279
Mesocricetus auratus	CD8+_T_Cells	5 dpi	LPXN	0.0644743	6.45702	0.242378	0.810748	0.917739
Mesocricetus auratus	CD8+_T_Cells	5 dpi	GPR132	-0.0939905	6.25247	-0.241962	0.811066	0.917785
Mesocricetus auratus	CD8+_T_Cells	5 dpi	EFCAB14	0.0721865	6.38087	0.241489	0.811428	0.917864
Mesocricetus auratus	CD8+_T_Cells	5 dpi	NMT1	0.103687	6.11931	0.240805	0.811951	0.917864
Mesocricetus auratus	CD8+_T_Cells	5 dpi	PPP5C	-0.125478	5.48752	-0.240784	0.811968	0.917864
Mesocricetus auratus	CD8+_T_Cells	5 dpi	FBXL12	-0.0552166	6.79419	-0.239789	0.812729	0.918412
Mesocricetus auratus	CD8+_T_Cells	5 dpi	PCMTD2	-0.0417128	7.60225	-0.23876	0.813517	0.918988
Mesocricetus auratus	CD8+_T_Cells	5 dpi	YTHDC1	-0.0706448	6.54937	-0.238218	0.814064	0.919293
Mesocricetus auratus	CD8+_T_Cells	5 dpi	MOB2	0.0803773	6.23982	0.237464	0.814509	0.919482
Mesocricetus auratus	CD8+_T_Cells	5 dpi	MTA2	-0.0598122	6.74096	-0.235967	0.815656	0.920462
Mesocricetus auratus	CD8+_T_Cells	5 dpi	FBXW2	-0.0935044	6.13506	-0.23532	0.816152	0.920709
Mesocricetus auratus	CD8+_T_Cells	5 dpi	RNF138	0.0587784	6.6908	0.234391	0.816864	0.920778
Mesocricetus auratus	CD8+_T_Cells	5 dpi	MED11	-0.0753827	6.32859	-0.23422	0.816995	0.920778
Mesocricetus auratus	CD8+_T_Cells	5 dpi	CCM2	0.0868869	6.19629	0.234151	0.817048	0.920778
Mesocricetus auratus	CD8+_T_Cells	5 dpi	DOCK2	0.0638541	6.53999	0.232935	0.81798	0.92148
Mesocricetus auratus	CD8+_T_Cells	5 dpi	PPP1CA	-0.0466823	8.64481	-0.232701	0.818458	0.92148
Mesocricetus auratus	CD8+_T_Cells	5 dpi	WDR45	-0.103945	5.92848	-0.232249	0.818506	0.92148
Mesocricetus auratus	CD8+_T_Cells	5 dpi	MRPL1	0.137144	5.52679	0.230108	0.820148	0.923015
Mesocricetus auratus	CD8+_T_Cells	5 dpi	VDAC1	0.08358	6.08809	0.229234	0.820819	0.923457
Mesocricetus auratus	CD8+_T_Cells	5 dpi	TAOK3	-0.0694659	6.35544	-0.228243	0.82158	0.923718
Mesocricetus auratus	CD8+_T_Cells	5 dpi	KDM5A	0.0611587	6.7014	0.228204	0.821609	0.923718
Mesocricetus auratus	CD8+_T_Cells	5 dpi	PAIP2	0.0442937	7.88319	0.226537	0.82289	0.924669
Mesocricetus auratus	CD8+_T_Cells	5 dpi	DCAF1	0.116308	5.74698	0.226251	0.823109	0.924669
Mesocricetus auratus	CD8+_T_Cells	5 dpi	GNAI3	0.0567551	6.65158	0.225967	0.823328	0.924669
Mesocricetus auratus	CD8+_T_Cells	5 dpi	SFR1	0.0536291	7.09078	0.225665	0.823573	0.924669
Mesocricetus auratus	CD8+_T_Cells	5 dpi	PAN3	0.0896946	5.96758	0.225229	0.823894	0.924717
Mesocricetus auratus	CD8+_T_Cells	5 dpi	VRK1	-0.0997045	5.65938	-0.224256	0.824642	0.92505
Mesocricetus auratus	CD8+_T_Cells	5 dpi	GOLT1B	0.08114	6.04815	0.223964	0.824866	0.92505
Mesocricetus auratus	CD8+_T_Cells	5 dpi	NT5C3A	0.0905492	5.97082	0.223751	0.82503	0.92505
Mesocricetus auratus	CD8+_T_Cells	5 dpi	ARHGEF1	-0.0409662	7.9132	-0.223076	0.825548	0.925318
Mesocricetus auratus	CD8+_T_Cells	5 dpi	GABARAPL2	-0.0432503	7.4695	-0.221015	0.827133	0.926781
Mesocricetus auratus	CD8+_T_Cells	5 dpi	FAM162A	0.0786208	6.26992	0.219338	0.828422	0.927912
Mesocricetus auratus	CD8+_T_Cells	5 dpi	FAM117B	-0.0972718	5.9175	-0.218368	0.829169	0.928131
Mesocricetus auratus	CD8+_T_Cells	5 dpi	GDI2	-0.0661094	6.74193	-0.218426	0.829179	0.928131
Mesocricetus auratus	CD8+_T_Cells	5 dpi	LDLRAP1	0.0488772	7.6458	0.218061	0.829574	0.928134
Mesocricetus auratus	CD8+_T_Cells	5 dpi	ZNF451	0.0826115	6.03469	0.217558	0.829792	0.928134
Mesocricetus auratus	CD8+_T_Cells	5 dpi	NOC2L	0.101277	5.72671	0.217259	0.830023	0.928134
Mesocricetus auratus	CD8+_T_Cells	5 dpi	CCR7	0.0332282	8.88521	0.216452	0.830644	0.928218
Mesocricetus auratus	CD8+_T_Cells	5 dpi	ACBD6	-0.0640018	6.22682	-0.215834	0.83112	0.928218
Mesocricetus auratus	CD8+_T_Cells	5 dpi	SRPRB	0.119359	5.5792	0.215383	0.831466	0.928218
Mesocricetus auratus	CD8+_T_Cells	5 dpi	PRPS1	-0.093185	5.72826	-0.214822	0.831899	0.928218
Mesocricetus auratus	CD8+_T_Cells	5 dpi	CHD1	0.0551475	6.73351	0.214526	0.832127	0.928218
Mesocricetus auratus	CD8+_T_Cells	5 dpi	RAB5B	0.0799379	5.95965	0.213983	0.832544	0.928218
Mesocricetus auratus	CD8+_T_Cells	5 dpi	CRIPT	-0.0719437	6.25234	-0.213978	0.832549	0.928218
Mesocricetus auratus	CD8+_T_Cells	5 dpi	HMOX2	-0.0921932	5.87631	-0.213821	0.83267	0.928218
Mesocricetus auratus	CD8+_T_Cells	5 dpi	REEP5	0.0716377	6.45594	0.213486	0.832927	0.928218
Mesocricetus auratus	CD8+_T_Cells	5 dpi	RANGAP1	0.105966	5.82758	0.213443	0.83296	0.928218
Mesocricetus auratus	CD8+_T_Cells	5 dpi	MT-CO1	-0.0342105	10.9875	-0.21351	0.833182	0.928218
Mesocricetus auratus	CD8+_T_Cells	5 dpi	IP6K1	-0.0848864	5.92713	-0.212043	0.834039	0.928861
Mesocricetus auratus	CD8+_T_Cells	5 dpi	ITFG1	0.102174	5.67578	0.209088	0.836317	0.930809
Mesocricetus auratus	CD8+_T_Cells	5 dpi	NUDT8	0.0478971	7.10006	0.209044	0.836351	0.930809
Mesocricetus auratus	CD8+_T_Cells	5 dpi	PPP3CB	-0.106062	5.65603	-0.207993	0.837161	0.931086
Mesocricetus auratus	CD8+_T_Cells	5 dpi	ATXN2L	0.0511432	6.59821	0.207992	0.837161	0.931086
Mesocricetus auratus	CD8+_T_Cells	5 dpi	NOB1	-0.0852308	5.97572	-0.207007	0.837921	0.931617
Mesocricetus auratus	CD8+_T_Cells	5 dpi	WASHC4	0.0664115	6.33853	0.20513	0.839369	0.932409
Mesocricetus auratus	CD8+_T_Cells	5 dpi	BAZ1A	-0.103934	5.80445	-0.204975	0.839489	0.932409
Mesocricetus auratus	CD8+_T_Cells	5 dpi	UBE4A	-0.062228	6.30205	-0.204799	0.839625	0.932409
Mesocricetus auratus	CD8+_T_Cells	5 dpi	BLVRB	-0.0875042	6.03877	-0.204531	0.839887	0.932409
Mesocricetus auratus	CD8+_T_Cells	5 dpi	RFC5	0.0913907	5.78241	0.20426	0.840041	0.932409
Mesocricetus auratus	CD8+_T_Cells	5 dpi	LETM1	0.0867671	6.05074	0.203211	0.840851	0.932995
Mesocricetus auratus	CD8+_T_Cells	5 dpi	ZMYND11	-0.0584946	6.64308	-0.200854	0.842671	0.934701
Mesocricetus auratus	CD8+_T_Cells	5 dpi	HERC4	-0.109264	5.64033	-0.199946	0.843444	0.935246
Mesocricetus auratus	CD8+_T_Cells	5 dpi	PHC3	0.0617822	7.08414	0.199585	0.843842	0.935373
Mesocricetus auratus	CD8+_T_Cells	5 dpi	PANK2	-0.0860299	6.1157	-0.197712	0.84525	0.936386
Mesocricetus auratus	CD8+_T_Cells	5 dpi	AQP3	0.0555204	6.43543	0.197424	0.845321	0.936386
Mesocricetus auratus	CD8+_T_Cells	5 dpi	NIP7	-0.077205	6.10607	-0.196404	0.84618	0.936913
Mesocricetus auratus	CD8+_T_Cells	5 dpi	RNF38	0.0621552	6.29445	0.196077	0.846362	0.936913
Mesocricetus auratus	CD8+_T_Cells	5 dpi	DPY30	-0.0449225	7.08461	-0.195659	0.846685	0.936956
Mesocricetus auratus	CD8+_T_Cells	5 dpi	TMED9	0.0574642	6.42106	0.194366	0.847685	0.937663
Mesocricetus auratus	CD8+_T_Cells	5 dpi	THRA	0.0480665	6.59265	0.19396	0.847999	0.937663
Mesocricetus auratus	CD8+_T_Cells	5 dpi	RNF145	0.0819381	5.86279	0.193735	0.848173	0.937663
Mesocricetus auratus	CD8+_T_Cells	5 dpi	UPF3B	0.110161	5.62599	0.193073	0.848685	0.937916
Mesocricetus auratus	CD8+_T_Cells	5 dpi	PRR14	-0.0789407	5.94484	-0.192028	0.849493	0.938076
Mesocricetus auratus	CD8+_T_Cells	5 dpi	MCM4	0.0831853	5.90812	0.191876	0.849611	0.938076
Mesocricetus auratus	CD8+_T_Cells	5 dpi	MRPL47	-0.1026	5.522	-0.191543	0.849869	0.938076
Mesocricetus auratus	CD8+_T_Cells	5 dpi	CTSS	-0.0471693	6.90694	-0.191189	0.850143	0.938076
Mesocricetus auratus	CD8+_T_Cells	5 dpi	MTMR12	-0.0745951	5.9312	-0.191055	0.850247	0.938076
Mesocricetus auratus	CD8+_T_Cells	5 dpi	TAB2	0.0405231	7.20889	0.190298	0.850833	0.93841
Mesocricetus auratus	CD8+_T_Cells	5 dpi	ORMDL2	0.0592744	6.24749	0.189074	0.85178	0.938569
Mesocricetus auratus	CD8+_T_Cells	5 dpi	RWDD4	0.0916728	5.93488	0.188405	0.852298	0.938569
Mesocricetus auratus	CD8+_T_Cells	5 dpi	TOB2	-0.0757655	5.96778	-0.188127	0.852513	0.938569
Mesocricetus auratus	CD8+_T_Cells	5 dpi	PFDN6	0.0410883	7.44752	0.187871	0.852712	0.938569
Mesocricetus auratus	CD8+_T_Cells	5 dpi	SREK1IP1	-0.0438854	6.96111	-0.187832	0.852741	0.938569
Mesocricetus auratus	CD8+_T_Cells	5 dpi	THOC7	0.045247	6.89473	0.187721	0.852828	0.938569
Mesocricetus auratus	CD8+_T_Cells	5 dpi	FUS	-0.0383235	7.13428	-0.187549	0.852961	0.938569
Mesocricetus auratus	CD8+_T_Cells	5 dpi	SATB1	-0.027329	9.09513	-0.186273	0.853949	0.939344
Mesocricetus auratus	CD8+_T_Cells	5 dpi	ACBD3	0.105128	5.76206	0.185866	0.854407	0.939536
Mesocricetus auratus	CD8+_T_Cells	5 dpi	CHCHD1	-0.0443883	6.83923	-0.184863	0.855042	0.939833
Mesocricetus auratus	CD8+_T_Cells	5 dpi	HSP90AB1	0.022446	10.4536	0.1846	0.855245	0.939833
Mesocricetus auratus	CD8+_T_Cells	5 dpi	ME2	-0.0794278	5.74275	-0.184051	0.855671	0.939948
Mesocricetus auratus	CD8+_T_Cells	5 dpi	HAX1	-0.0875777	5.79987	-0.183083	0.856421	0.939948
Mesocricetus auratus	CD8+_T_Cells	5 dpi	TTC5	0.0808382	5.80493	0.183076	0.856426	0.939948
Mesocricetus auratus	CD8+_T_Cells	5 dpi	CD5	0.0489629	6.77612	0.183035	0.856513	0.939948
Mesocricetus auratus	CD8+_T_Cells	5 dpi	BCL7B	0.0444584	6.74023	0.182385	0.856962	0.939948
Mesocricetus auratus	CD8+_T_Cells	5 dpi	PJA2	-0.0661328	6.085	-0.182268	0.857053	0.939948
Mesocricetus auratus	CD8+_T_Cells	5 dpi	SERTAD3	0.0793275	5.753	0.18164	0.85754	0.94017
Mesocricetus auratus	CD8+_T_Cells	5 dpi	SPPL2A	0.0654128	6.34868	0.180594	0.858351	0.940699
Mesocricetus auratus	CD8+_T_Cells	5 dpi	PIK3CD	0.0307453	7.9518	0.1801	0.858734	0.940699
Mesocricetus auratus	CD8+_T_Cells	5 dpi	MAN1A2	-0.0649629	6.3938	-0.179799	0.858967	0.940699
Mesocricetus auratus	CD8+_T_Cells	5 dpi	LSM1	-0.0880186	5.58823	-0.179312	0.859345	0.940699
Mesocricetus auratus	CD8+_T_Cells	5 dpi	DERL2	0.0662001	6.13052	0.179141	0.859478	0.940699
Mesocricetus auratus	CD8+_T_Cells	5 dpi	PDRG1	-0.0753637	6.07322	-0.178455	0.86001	0.940699
Mesocricetus auratus	CD8+_T_Cells	5 dpi	COPS8	-0.074565	5.76376	-0.178106	0.86028	0.940699
Mesocricetus auratus	CD8+_T_Cells	5 dpi	FKBP8	0.0555233	6.49048	0.178088	0.860295	0.940699
Mesocricetus auratus	CD8+_T_Cells	5 dpi	UBLCP1	-0.0517723	6.33344	-0.17524	0.862505	0.941554
Mesocricetus auratus	CD8+_T_Cells	5 dpi	KLHDC3	-0.0625037	6.0028	-0.175003	0.862689	0.941554
Mesocricetus auratus	CD8+_T_Cells	5 dpi	PUM2	-0.0462002	7.36012	-0.175166	0.862828	0.941554
Mesocricetus auratus	CD8+_T_Cells	5 dpi	THAP3	0.0683184	5.92379	0.174446	0.863121	0.941554
Mesocricetus auratus	CD8+_T_Cells	5 dpi	RABGGTB	0.0352227	7.08863	0.17442	0.863142	0.941554
Mesocricetus auratus	CD8+_T_Cells	5 dpi	ZBTB44	0.0644573	6.181	0.174265	0.863262	0.941554
Mesocricetus auratus	CD8+_T_Cells	5 dpi	MGMT	-0.0522951	6.21188	-0.174144	0.863356	0.941554
Mesocricetus auratus	CD8+_T_Cells	5 dpi	PSMG4	-0.0838443	5.81278	-0.17391	0.863537	0.941554
Mesocricetus auratus	CD8+_T_Cells	5 dpi	CNDP2	0.0836761	5.63124	0.173783	0.863636	0.941554
Mesocricetus auratus	CD8+_T_Cells	5 dpi	CHP1	0.0857244	5.56692	0.173064	0.864194	0.941852
Mesocricetus auratus	CD8+_T_Cells	5 dpi	FAU	-0.0187113	12.7526	-0.17175	0.865215	0.942567
Mesocricetus auratus	CD8+_T_Cells	5 dpi	POFUT2	0.0808544	5.7764	0.171487	0.865419	0.942567
Mesocricetus auratus	CD8+_T_Cells	5 dpi	UBN2	0.0498488	6.34102	0.170878	0.865892	0.942772
Mesocricetus auratus	CD8+_T_Cells	5 dpi	OSTF1	-0.0280004	8.27564	-0.169587	0.866895	0.942895
Mesocricetus auratus	CD8+_T_Cells	5 dpi	RNF10	0.0893661	5.69315	0.169526	0.866943	0.942895
Mesocricetus auratus	CD8+_T_Cells	5 dpi	CASC3	0.0672134	6.0543	0.169389	0.867049	0.942895
Mesocricetus auratus	CD8+_T_Cells	5 dpi	AUP1	-0.0780585	5.7826	-0.169266	0.867144	0.942895
Mesocricetus auratus	CD8+_T_Cells	5 dpi	COPB2	-0.0429469	6.54	-0.167849	0.868246	0.943783
Mesocricetus auratus	CD8+_T_Cells	5 dpi	FKBP4	-0.0417253	6.58648	-0.166662	0.869169	0.944293
Mesocricetus auratus	CD8+_T_Cells	5 dpi	NRAS	0.0587543	6.16279	0.166512	0.869285	0.944293
Mesocricetus auratus	CD8+_T_Cells	5 dpi	PACS1	0.0694369	5.9713	0.164869	0.870563	0.945359
Mesocricetus auratus	CD8+_T_Cells	5 dpi	GORASP2	-0.0798742	5.7741	-0.164515	0.870838	0.945359
Mesocricetus auratus	CD8+_T_Cells	5 dpi	TRIM33	0.0698604	5.81308	0.163572	0.871572	0.945453
Mesocricetus auratus	CD8+_T_Cells	5 dpi	ACADVL	0.0686041	6.01787	0.163464	0.871656	0.945453
Mesocricetus auratus	CD8+_T_Cells	5 dpi	WAPL	0.0625772	7.23747	0.165666	0.871907	0.945453
Mesocricetus auratus	CD8+_T_Cells	5 dpi	MRPS35	-0.0704704	5.66431	-0.162935	0.872067	0.945453
Mesocricetus auratus	CD8+_T_Cells	5 dpi	HIGD2A	0.0368689	7.07993	0.162027	0.872774	0.945909
Mesocricetus auratus	CD8+_T_Cells	5 dpi	HNRNPAB	-0.0380529	7.29365	-0.159861	0.874582	0.947559
Mesocricetus auratus	CD8+_T_Cells	5 dpi	VDAC3	-0.0424808	6.50493	-0.158756	0.875319	0.947794
Mesocricetus auratus	CD8+_T_Cells	5 dpi	KATNA1	0.0546599	6.27853	0.158418	0.875582	0.947794
Mesocricetus auratus	CD8+_T_Cells	5 dpi	SIGIRR	-0.0493022	6.31734	-0.158322	0.875657	0.947794
Mesocricetus auratus	CD8+_T_Cells	5 dpi	EXOC5	-0.0837724	5.39582	-0.157375	0.876395	0.948282
Mesocricetus auratus	CD8+_T_Cells	5 dpi	EIF4B	0.0302686	7.80001	0.156822	0.876825	0.948438
Mesocricetus auratus	CD8+_T_Cells	5 dpi	TIPRL	-0.0904991	5.42172	-0.156349	0.87726	0.94855
Mesocricetus auratus	CD8+_T_Cells	5 dpi	PHACTR4	0.078589	5.86655	0.155953	0.877502	0.94855
Mesocricetus auratus	CD8+_T_Cells	5 dpi	ANKRD44	0.0386393	6.74343	0.155484	0.877867	0.948635
Mesocricetus auratus	CD8+_T_Cells	5 dpi	JMY	0.109824	5.11883	0.154499	0.878796	0.949245
Mesocricetus auratus	CD8+_T_Cells	5 dpi	TCP1	0.0503442	6.86457	0.154095	0.879005	0.949245
Mesocricetus auratus	CD8+_T_Cells	5 dpi	ACAT1	-0.0406618	6.5746	-0.153177	0.879664	0.949647
Mesocricetus auratus	CD8+_T_Cells	5 dpi	PVRIG	-0.0273411	7.41827	-0.151545	0.880936	0.950253
Mesocricetus auratus	CD8+_T_Cells	5 dpi	WBP2	-0.0622433	5.8782	-0.151436	0.881021	0.950253
Mesocricetus auratus	CD8+_T_Cells	5 dpi	ANKRD17	-0.0507702	6.23237	-0.151353	0.881086	0.950253
Mesocricetus auratus	CD8+_T_Cells	5 dpi	ANP32E	0.0597923	6.04343	0.149681	0.882389	0.951348
Mesocricetus auratus	CD8+_T_Cells	5 dpi	GLOD5	-0.0756452	5.52394	-0.145112	0.885952	0.954684
Mesocricetus auratus	CD8+_T_Cells	5 dpi	TGFBR3	0.0672609	5.95023	0.144875	0.886173	0.954684
Mesocricetus auratus	CD8+_T_Cells	5 dpi	ZNF148	0.0332157	7.0027	0.144605	0.886348	0.954684
Mesocricetus auratus	CD8+_T_Cells	5 dpi	CCDC174	-0.056268	5.99135	-0.143426	0.887268	0.955
Mesocricetus auratus	CD8+_T_Cells	5 dpi	MT-ND3	0.0537438	9.2979	0.147354	0.887292	0.955
Mesocricetus auratus	CD8+_T_Cells	5 dpi	ZBTB8OS	0.0406681	6.3871	0.14312	0.887507	0.955
Mesocricetus auratus	CD8+_T_Cells	5 dpi	PDCD10	-0.0316723	7.44716	-0.141852	0.888547	0.955551
Mesocricetus auratus	CD8+_T_Cells	5 dpi	SNTB2	-0.0577214	5.90118	-0.141724	0.888596	0.955551
Mesocricetus auratus	CD8+_T_Cells	5 dpi	TSC22D3	-0.0180066	9.66512	-0.139718	0.890163	0.956679
Mesocricetus auratus	CD8+_T_Cells	5 dpi	PTRHD1	0.063856	5.75182	0.139641	0.890223	0.956679
Mesocricetus auratus	CD8+_T_Cells	5 dpi	MYC	0.0227402	7.98195	0.139234	0.890541	0.95671
Mesocricetus auratus	CD8+_T_Cells	5 dpi	SPAG7	-0.0744089	5.58761	-0.13829	0.891278	0.957192
Mesocricetus auratus	CD8+_T_Cells	5 dpi	TAF9	-0.0537333	6.00688	-0.13664	0.892566	0.958264
Mesocricetus auratus	CD8+_T_Cells	5 dpi	COMMD1	0.0474518	6.35403	0.135326	0.893593	0.958929
Mesocricetus auratus	CD8+_T_Cells	5 dpi	VMP1	0.0757297	5.54838	0.134978	0.893865	0.958929
Mesocricetus auratus	CD8+_T_Cells	5 dpi	MRPL18	0.0266386	7.27165	0.134531	0.894215	0.958929
Mesocricetus auratus	CD8+_T_Cells	5 dpi	COMMD2	0.0349965	6.60338	0.134365	0.894344	0.958929
Mesocricetus auratus	CD8+_T_Cells	5 dpi	DDX23	0.0388428	6.40212	0.133953	0.894666	0.958964
Mesocricetus auratus	CD8+_T_Cells	5 dpi	TMEM30A	-0.040847	6.4941	-0.132252	0.896043	0.960129
Mesocricetus auratus	CD8+_T_Cells	5 dpi	MRPL10	-0.0699367	5.58273	-0.131795	0.896352	0.960148
Mesocricetus auratus	CD8+_T_Cells	5 dpi	U2AF2	0.0301759	6.90854	0.131427	0.89664	0.960148
Mesocricetus auratus	CD8+_T_Cells	5 dpi	ZNRF1	0.025615	7.56223	0.130179	0.897616	0.960882
Mesocricetus auratus	CD8+_T_Cells	5 dpi	ATRAID	0.0690975	5.57581	0.129673	0.898012	0.960921
Mesocricetus auratus	CD8+_T_Cells	5 dpi	SCOC	0.0469313	5.98382	0.129205	0.898377	0.960921
Mesocricetus auratus	CD8+_T_Cells	5 dpi	FAM78A	0.0540522	5.76841	0.129018	0.898523	0.960921
Mesocricetus auratus	CD8+_T_Cells	5 dpi	PHPT1	-0.0244877	7.25268	-0.128293	0.899091	0.961217
Mesocricetus auratus	CD8+_T_Cells	5 dpi	VTA1	-0.0372256	6.58497	-0.126259	0.900681	0.962276
Mesocricetus auratus	CD8+_T_Cells	5 dpi	IL6R	0.0267969	7.24366	0.125959	0.900917	0.962276
Mesocricetus auratus	CD8+_T_Cells	5 dpi	ARHGEF2	-0.0462059	5.92862	-0.125813	0.90103	0.962276
Mesocricetus auratus	CD8+_T_Cells	5 dpi	LAMTOR5	0.0474293	6.08204	0.12554	0.901244	0.962276
Mesocricetus auratus	CD8+_T_Cells	5 dpi	STRN	-0.0625061	5.52944	-0.124516	0.902046	0.962822
Mesocricetus auratus	CD8+_T_Cells	5 dpi	RCN1	-0.0179081	8.95804	-0.123807	0.9026	0.963103
Mesocricetus auratus	CD8+_T_Cells	5 dpi	REXO2	0.0348716	6.43589	0.12313	0.903129	0.963358
Mesocricetus auratus	CD8+_T_Cells	5 dpi	SDHAF2	-0.0308045	6.67166	-0.122357	0.903735	0.963692
Mesocricetus auratus	CD8+_T_Cells	5 dpi	SBNO1	-0.0300572	6.7068	-0.12157	0.904351	0.964039
Mesocricetus auratus	CD8+_T_Cells	5 dpi	GNG2	-0.0360213	6.56504	-0.119491	0.906045	0.96523
Mesocricetus auratus	CD8+_T_Cells	5 dpi	TMEM242	0.0513626	5.84975	0.119398	0.906051	0.96523
Mesocricetus auratus	CD8+_T_Cells	5 dpi	SF3B2	0.0208179	7.74925	0.118928	0.906419	0.965275
Mesocricetus auratus	CD8+_T_Cells	5 dpi	SUMO3	0.0307546	6.6327	0.118599	0.906677	0.965275
Mesocricetus auratus	CD8+_T_Cells	5 dpi	STARD3NL	-0.0305593	6.60381	-0.118108	0.907061	0.965374
Mesocricetus auratus	CD8+_T_Cells	5 dpi	VPS36	0.0322025	6.49733	0.117715	0.907369	0.965391
Mesocricetus auratus	CD8+_T_Cells	5 dpi	GAR1	0.0342229	6.41626	0.116798	0.908087	0.965845
Mesocricetus auratus	CD8+_T_Cells	5 dpi	SIN3B	-0.0542699	5.63185	-0.115759	0.908901	0.966326
Mesocricetus auratus	CD8+_T_Cells	5 dpi	CREB1	0.0434322	6.26035	0.114848	0.909614	0.966326
Mesocricetus auratus	CD8+_T_Cells	5 dpi	MLLT11	-0.0602344	5.53486	-0.114813	0.909642	0.966326
Mesocricetus auratus	CD8+_T_Cells	5 dpi	IMMT	0.0366722	6.33345	0.114731	0.909707	0.966326
Mesocricetus auratus	CD8+_T_Cells	5 dpi	NUDT5	0.031587	6.52508	0.113311	0.910818	0.966738
Mesocricetus auratus	CD8+_T_Cells	5 dpi	TFAM	-0.0379612	6.27398	-0.113059	0.911016	0.966738
Mesocricetus auratus	CD8+_T_Cells	5 dpi	SETD2	-0.0271817	7.02101	-0.112618	0.911361	0.966738
Mesocricetus auratus	CD8+_T_Cells	5 dpi	TRAPPC6B	-0.0399348	6.19233	-0.112269	0.911635	0.966738
Mesocricetus auratus	CD8+_T_Cells	5 dpi	MED15	0.0624971	5.53893	0.112267	0.911665	0.966738
Mesocricetus auratus	CD8+_T_Cells	5 dpi	BNIP2	-0.051147	5.85746	-0.112	0.911846	0.966738
Mesocricetus auratus	CD8+_T_Cells	5 dpi	TWSG1	-0.0516049	5.72205	-0.11138	0.912332	0.966944
Mesocricetus auratus	CD8+_T_Cells	5 dpi	HIBADH	0.0507807	5.75609	0.110997	0.912632	0.966952
Mesocricetus auratus	CD8+_T_Cells	5 dpi	JOSD2	0.0413309	5.96179	0.109781	0.913585	0.967026
Mesocricetus auratus	CD8+_T_Cells	5 dpi	KDM7A	0.0347944	6.28995	0.108843	0.91432	0.967026
Mesocricetus auratus	CD8+_T_Cells	5 dpi	KDM5C	0.0526536	5.86749	0.108548	0.914552	0.967026
Mesocricetus auratus	CD8+_T_Cells	5 dpi	ELAVL1	-0.0333431	6.30939	-0.108123	0.914885	0.967026
Mesocricetus auratus	CD8+_T_Cells	5 dpi	ANKLE2	0.0421787	5.88914	0.107969	0.915006	0.967026
Mesocricetus auratus	CD8+_T_Cells	5 dpi	VPS25	-0.0484379	6.20521	-0.107665	0.91527	0.967026
Mesocricetus auratus	CD8+_T_Cells	5 dpi	RTCB	-0.0298357	6.5216	-0.107328	0.915508	0.967026
Mesocricetus auratus	CD8+_T_Cells	5 dpi	SSBP4	-0.0529292	5.77285	-0.106738	0.916002	0.967026
Mesocricetus auratus	CD8+_T_Cells	5 dpi	ARL8B	-0.0284514	6.66902	-0.106209	0.916386	0.967026
Mesocricetus auratus	CD8+_T_Cells	5 dpi	FUNDC2	0.0421625	6.0356	0.106041	0.916518	0.967026
Mesocricetus auratus	CD8+_T_Cells	5 dpi	UBE4B	0.0491925	5.73323	0.105963	0.916578	0.967026
Mesocricetus auratus	CD8+_T_Cells	5 dpi	ZCCHC9	0.0309872	6.41708	0.105611	0.916855	0.967026
Mesocricetus auratus	CD8+_T_Cells	5 dpi	PSMD14	-0.0320422	6.68865	-0.10567	0.916888	0.967026
Mesocricetus auratus	CD8+_T_Cells	5 dpi	MYO1G	0.057671	5.68271	0.105057	0.917289	0.967026
Mesocricetus auratus	CD8+_T_Cells	5 dpi	MNAT1	0.0476048	5.95294	0.104727	0.917548	0.967026
Mesocricetus auratus	CD8+_T_Cells	5 dpi	TMUB1	-0.0377515	6.19729	-0.104699	0.91757	0.967026
Mesocricetus auratus	CD8+_T_Cells	5 dpi	FAM149B1	0.0426048	6.00492	0.104236	0.917933	0.967026
Mesocricetus auratus	CD8+_T_Cells	5 dpi	PPP4R2	-0.0374915	6.26824	-0.104238	0.917959	0.967026
Mesocricetus auratus	CD8+_T_Cells	5 dpi	CTNNB1	0.0197475	7.40589	0.102867	0.919007	0.967822
Mesocricetus auratus	CD8+_T_Cells	5 dpi	BET1	-0.0419122	5.78731	-0.101771	0.919866	0.968087
Mesocricetus auratus	CD8+_T_Cells	5 dpi	DNASE2	-0.0283534	6.50129	-0.10153	0.920056	0.968087
Mesocricetus auratus	CD8+_T_Cells	5 dpi	AHSA1	-0.0280463	6.75147	-0.101427	0.920136	0.968087
Mesocricetus auratus	CD8+_T_Cells	5 dpi	TRMT10C	0.0409545	5.9886	0.0997809	0.921428	0.968943
Mesocricetus auratus	CD8+_T_Cells	5 dpi	MRPS18C	0.0244974	6.98364	0.099645	0.921535	0.968943
Mesocricetus auratus	CD8+_T_Cells	5 dpi	DNLZ	0.0341091	6.16931	0.0979573	0.922859	0.969603
Mesocricetus auratus	CD8+_T_Cells	5 dpi	MRPL11	-0.0335617	6.16561	-0.0975035	0.923215	0.969603
Mesocricetus auratus	CD8+_T_Cells	5 dpi	SETD1B	0.0351248	6.31822	0.0973095	0.92349	0.969603
Mesocricetus auratus	CD8+_T_Cells	5 dpi	IPO8	0.0469405	5.58635	0.0969154	0.923677	0.969603
Mesocricetus auratus	CD8+_T_Cells	5 dpi	SOCS2	0.0170683	7.58208	0.096449	0.924043	0.969603
Mesocricetus auratus	CD8+_T_Cells	5 dpi	WASF2	0.0186022	7.56892	0.0961233	0.924299	0.969603
Mesocricetus auratus	CD8+_T_Cells	5 dpi	GPS2	0.0267431	6.4516	0.095792	0.924559	0.969603
Mesocricetus auratus	CD8+_T_Cells	5 dpi	PIK3CG	0.0455503	5.70192	0.0955628	0.924739	0.969603
Mesocricetus auratus	CD8+_T_Cells	5 dpi	VPS26B	0.037664	5.97717	0.0954878	0.924798	0.969603
Mesocricetus auratus	CD8+_T_Cells	5 dpi	GGPS1	-0.028403	6.88721	-0.0948439	0.925326	0.969607
Mesocricetus auratus	CD8+_T_Cells	5 dpi	SNRNP27	-0.0234695	6.58917	-0.0943878	0.925661	0.969607
Mesocricetus auratus	CD8+_T_Cells	5 dpi	KRIT1	-0.0419647	5.83115	-0.094363	0.925681	0.969607
Mesocricetus auratus	CD8+_T_Cells	5 dpi	RBM27	0.0230072	6.78098	0.0925629	0.927094	0.970781
Mesocricetus auratus	CD8+_T_Cells	5 dpi	DDX17	-0.0153311	8.20967	-0.091192	0.928171	0.971528
Mesocricetus auratus	CD8+_T_Cells	5 dpi	PWWP2A	0.0339795	5.94071	0.0901754	0.928969	0.971528
Mesocricetus auratus	CD8+_T_Cells	5 dpi	SMIM27	-0.0196268	7.23825	-0.0900361	0.929079	0.971528
Mesocricetus auratus	CD8+_T_Cells	5 dpi	ARID4B	0.0175982	7.63863	0.0899975	0.929109	0.971528
Mesocricetus auratus	CD8+_T_Cells	5 dpi	STAT3	-0.0263898	6.38629	-0.089787	0.929274	0.971528
Mesocricetus auratus	CD8+_T_Cells	5 dpi	PUM1	0.0172875	7.56039	0.088351	0.930402	0.9724
Mesocricetus auratus	CD8+_T_Cells	5 dpi	TBL1X	0.0209261	6.83693	0.0859422	0.932295	0.973753
Mesocricetus auratus	CD8+_T_Cells	5 dpi	TOX	0.0244196	6.79234	0.0859845	0.93231	0.973753
Mesocricetus auratus	CD8+_T_Cells	5 dpi	PEBP1	-0.0159091	7.75642	-0.0852121	0.932869	0.973753
Mesocricetus auratus	CD8+_T_Cells	5 dpi	TAP1	0.0227799	6.53185	0.0843493	0.933547	0.973753
Mesocricetus auratus	CD8+_T_Cells	5 dpi	ATIC	-0.0215936	6.82191	-0.0841489	0.933704	0.973753
Mesocricetus auratus	CD8+_T_Cells	5 dpi	SQSTM1	-0.0274409	6.32467	-0.0838946	0.933904	0.973753
Mesocricetus auratus	CD8+_T_Cells	5 dpi	PPM1A	-0.0464168	5.58212	-0.0839163	0.933917	0.973753
Mesocricetus auratus	CD8+_T_Cells	5 dpi	ROCK1	-0.0171095	7.54756	-0.0836578	0.93409	0.973753
Mesocricetus auratus	CD8+_T_Cells	5 dpi	SF3B4	0.0351257	6.04872	0.0829648	0.934635	0.973753
Mesocricetus auratus	CD8+_T_Cells	5 dpi	ABHD2	0.0439091	5.61311	0.0829608	0.934638	0.973753
Mesocricetus auratus	CD8+_T_Cells	5 dpi	BRMS1	-0.0286495	6.01173	-0.081481	0.935801	0.974047
Mesocricetus auratus	CD8+_T_Cells	5 dpi	ARHGAP30	-0.0198088	6.96048	-0.0809921	0.936186	0.974047
Mesocricetus auratus	CD8+_T_Cells	5 dpi	UBE2E1	-0.024417	6.36946	-0.0806701	0.936439	0.974047
Mesocricetus auratus	CD8+_T_Cells	5 dpi	ASH2L	-0.0312475	5.92337	-0.0806197	0.936478	0.974047
Mesocricetus auratus	CD8+_T_Cells	5 dpi	POP5	-0.0299131	5.98808	-0.0802818	0.936744	0.974047
Mesocricetus auratus	CD8+_T_Cells	5 dpi	URM1	-0.0370281	5.65861	-0.0793371	0.937487	0.974047
Mesocricetus auratus	CD8+_T_Cells	5 dpi	ERICH1	-0.0363276	5.70842	-0.0792689	0.93754	0.974047
Mesocricetus auratus	CD8+_T_Cells	5 dpi	TXNL1	0.0277262	6.18262	0.0789305	0.937806	0.974047
Mesocricetus auratus	CD8+_T_Cells	5 dpi	KIAA1143	-0.0290516	6.46903	-0.078991	0.937858	0.974047
Mesocricetus auratus	CD8+_T_Cells	5 dpi	MARK2	0.022091	6.89663	0.0789349	0.937863	0.974047
Mesocricetus auratus	CD8+_T_Cells	5 dpi	MEAF6	0.0266614	6.19917	0.0780527	0.938496	0.9744
Mesocricetus auratus	CD8+_T_Cells	5 dpi	TMCO1	-0.0204617	6.53802	-0.0775274	0.93891	0.974498
Mesocricetus auratus	CD8+_T_Cells	5 dpi	OCIAD1	0.0172248	7.1776	0.0768885	0.939412	0.974498
Mesocricetus auratus	CD8+_T_Cells	5 dpi	CD40LG	-0.0357838	5.63255	-0.0764025	0.939794	0.974498
Mesocricetus auratus	CD8+_T_Cells	5 dpi	TMBIM6	0.0121146	8.61905	0.0759323	0.940164	0.974498
Mesocricetus auratus	CD8+_T_Cells	5 dpi	CD84	-0.0164268	7.55191	-0.0756246	0.940424	0.974498
Mesocricetus auratus	CD8+_T_Cells	5 dpi	MCM6	0.0321461	5.77717	0.0753848	0.940595	0.974498
Mesocricetus auratus	CD8+_T_Cells	5 dpi	ACLY	-0.0350317	5.63569	-0.0751804	0.940755	0.974498
Mesocricetus auratus	CD8+_T_Cells	5 dpi	FIP1L1	0.0205853	6.4496	0.0749387	0.940945	0.974498
Mesocricetus auratus	CD8+_T_Cells	5 dpi	CD81	0.0113185	8.9096	0.0738463	0.941805	0.975083
Mesocricetus auratus	CD8+_T_Cells	5 dpi	RNF14	0.0262875	5.96723	0.0728047	0.942624	0.975626
Mesocricetus auratus	CD8+_T_Cells	5 dpi	BIRC2	0.0345605	5.72691	0.0718278	0.943392	0.976116
Mesocricetus auratus	CD8+_T_Cells	5 dpi	STK24	-0.0170923	6.61742	-0.0705775	0.944376	0.976754
Mesocricetus auratus	CD8+_T_Cells	5 dpi	TOP1	0.0132267	7.62767	0.0700908	0.944759	0.976754
Mesocricetus auratus	CD8+_T_Cells	5 dpi	GALNT11	-0.0175712	6.85844	-0.0699193	0.944894	0.976754
Mesocricetus auratus	CD8+_T_Cells	5 dpi	PIK3R1	-0.0192644	6.78203	-0.0688083	0.945768	0.977353
Mesocricetus auratus	CD8+_T_Cells	5 dpi	SLC1A5	-0.0268885	5.88746	-0.0673183	0.946941	0.978259
Mesocricetus auratus	CD8+_T_Cells	5 dpi	FAM133B	0.0385832	5.37168	0.0656739	0.948235	0.97929
Mesocricetus auratus	CD8+_T_Cells	5 dpi	TMEM70	0.0189375	6.40868	0.0649856	0.948776	0.979544
Mesocricetus auratus	CD8+_T_Cells	5 dpi	AKNA	0.0229428	6.1134	0.0629606	0.95037	0.979721
Mesocricetus auratus	CD8+_T_Cells	5 dpi	YIF1B	-0.0286651	5.67644	-0.0627701	0.95052	0.979721
Mesocricetus auratus	CD8+_T_Cells	5 dpi	TAPBPL	0.028399	6.0699	0.0627185	0.950561	0.979721
Mesocricetus auratus	CD8+_T_Cells	5 dpi	DENND1C	0.0154962	6.62165	0.0625738	0.950675	0.979721
Mesocricetus auratus	CD8+_T_Cells	5 dpi	PBRM1	-0.0109711	7.67288	-0.0618962	0.951208	0.979721
Mesocricetus auratus	CD8+_T_Cells	5 dpi	PIGW	-0.0278608	5.69139	-0.0618227	0.951266	0.979721
Mesocricetus auratus	CD8+_T_Cells	5 dpi	USP25	0.0259044	5.94965	0.061812	0.951274	0.979721
Mesocricetus auratus	CD8+_T_Cells	5 dpi	FLII	0.0260828	5.85441	0.0609795	0.95193	0.979721
Mesocricetus auratus	CD8+_T_Cells	5 dpi	PHF20L1	0.0209497	6.13581	0.0608028	0.952069	0.979721
Mesocricetus auratus	CD8+_T_Cells	5 dpi	MRPS17	0.0194077	6.28785	0.0607353	0.952122	0.979721
Mesocricetus auratus	CD8+_T_Cells	5 dpi	NDEL1	-0.0192061	6.38798	-0.0603002	0.952465	0.979721
Mesocricetus auratus	CD8+_T_Cells	5 dpi	MAST3	-0.0182244	6.27305	-0.0602572	0.952499	0.979721
Mesocricetus auratus	CD8+_T_Cells	5 dpi	RNF7	-0.0130054	6.91699	-0.0590451	0.953453	0.979957
Mesocricetus auratus	CD8+_T_Cells	5 dpi	RASAL3	-0.0183551	6.34983	-0.0585094	0.953875	0.979957
Mesocricetus auratus	CD8+_T_Cells	5 dpi	RNASEK	-0.0129076	7.249	-0.0581491	0.954158	0.979957
Mesocricetus auratus	CD8+_T_Cells	5 dpi	NTAN1	-0.0115902	7.39901	-0.058127	0.954176	0.979957
Mesocricetus auratus	CD8+_T_Cells	5 dpi	KXD1	0.0231171	5.92338	0.0580868	0.954207	0.979957
Mesocricetus auratus	CD8+_T_Cells	5 dpi	DYNLT3	-0.0298874	5.61912	-0.0572298	0.954882	0.980346
Mesocricetus auratus	CD8+_T_Cells	5 dpi	KIAA0040	-0.00919152	8.13871	-0.0562052	0.955689	0.980648
Mesocricetus auratus	CD8+_T_Cells	5 dpi	LGALS8	-0.0166592	6.26627	-0.0560022	0.955849	0.980648
Mesocricetus auratus	CD8+_T_Cells	5 dpi	SNAPC3	0.0148906	6.60368	0.0557275	0.956065	0.980648
Mesocricetus auratus	CD8+_T_Cells	5 dpi	TBXAS1	0.0186323	6.20192	0.0537725	0.957605	0.981923
Mesocricetus auratus	CD8+_T_Cells	5 dpi	BRD9	0.0282006	5.70163	0.0530003	0.958243	0.982273
Mesocricetus auratus	CD8+_T_Cells	5 dpi	CCDC47	0.0236323	5.73605	0.0517129	0.959227	0.982575
Mesocricetus auratus	CD8+_T_Cells	5 dpi	ITPA	0.021225	5.79649	0.0515457	0.959359	0.982575
Mesocricetus auratus	CD8+_T_Cells	5 dpi	KBTBD2	0.0231475	5.87	0.0512192	0.959616	0.982575
Mesocricetus auratus	CD8+_T_Cells	5 dpi	HDAC2	0.0195371	5.97816	0.0510815	0.959725	0.982575
Mesocricetus auratus	CD8+_T_Cells	5 dpi	ETFA	0.0166851	6.20352	0.0500749	0.960518	0.982914
Mesocricetus auratus	CD8+_T_Cells	5 dpi	SRRD	-0.0246527	5.68746	-0.0496453	0.960856	0.982914
Mesocricetus auratus	CD8+_T_Cells	5 dpi	PNPT1	-0.0193198	5.92467	-0.0490516	0.961324	0.982914
Mesocricetus auratus	CD8+_T_Cells	5 dpi	GGNBP2	-0.0106199	7.00301	-0.0489673	0.96139	0.982914
Mesocricetus auratus	CD8+_T_Cells	5 dpi	TPGS1	-0.0186003	6.01619	-0.0484861	0.961769	0.982914
Mesocricetus auratus	CD8+_T_Cells	5 dpi	MRPS25	0.0145805	6.35191	0.0482825	0.96193	0.982914
Mesocricetus auratus	CD8+_T_Cells	5 dpi	RIOK1	-0.021148	6.11908	-0.0480232	0.962134	0.982914
Mesocricetus auratus	CD8+_T_Cells	5 dpi	GNL2	-0.0211054	5.85646	-0.0472069	0.962777	0.983268
Mesocricetus auratus	CD8+_T_Cells	5 dpi	SLC30A7	0.0191309	5.88044	0.0464294	0.96339	0.98359
Mesocricetus auratus	CD8+_T_Cells	5 dpi	ABCE1	-0.0138919	6.55729	-0.0459262	0.963786	0.983692
Mesocricetus auratus	CD8+_T_Cells	5 dpi	TIPIN	-0.0204851	5.66148	-0.0452184	0.964344	0.983958
Mesocricetus auratus	CD8+_T_Cells	5 dpi	MINPP1	-0.00808427	7.53346	-0.0443352	0.96504	0.984364
Mesocricetus auratus	CD8+_T_Cells	5 dpi	RPN2	-0.0161702	6.1657	-0.0423146	0.966632	0.985257
Mesocricetus auratus	CD8+_T_Cells	5 dpi	DGKD	0.0130135	6.36844	0.0423083	0.966637	0.985257
Mesocricetus auratus	CD8+_T_Cells	5 dpi	GLRX2	-0.00886433	6.94203	-0.0418052	0.967034	0.985257
Mesocricetus auratus	CD8+_T_Cells	5 dpi	PSMC6	0.0153059	6.01135	0.0417139	0.967106	0.985257
Mesocricetus auratus	CD8+_T_Cells	5 dpi	SELENOP	-0.0150111	6.0792	-0.0405243	0.968043	0.985909
Mesocricetus auratus	CD8+_T_Cells	5 dpi	COPB1	-0.0112148	6.6105	-0.039931	0.968511	0.986082
Mesocricetus auratus	CD8+_T_Cells	5 dpi	SDE2	0.0147435	6.09758	0.0389348	0.969296	0.98642
Mesocricetus auratus	CD8+_T_Cells	5 dpi	UTP23	0.0128187	6.34612	0.0385337	0.969612	0.98642
Mesocricetus auratus	CD8+_T_Cells	5 dpi	PFDN2	-0.0106155	6.38039	-0.038376	0.969736	0.98642
Mesocricetus auratus	CD8+_T_Cells	5 dpi	STRN3	-0.0135408	5.9407	-0.0371494	0.970703	0.9871
Mesocricetus auratus	CD8+_T_Cells	5 dpi	PRKCSH	0.00871483	6.69796	0.0359176	0.971674	0.987784
Mesocricetus auratus	CD8+_T_Cells	5 dpi	MRTO4	0.0128666	6.12764	0.0344234	0.972852	0.988678
Mesocricetus auratus	CD8+_T_Cells	5 dpi	PLEKHA1	0.0132227	5.91121	0.0335653	0.973529	0.989062
Mesocricetus auratus	CD8+_T_Cells	5 dpi	CDK17	-0.0169621	5.68041	-0.0326814	0.974232	0.989473
Mesocricetus auratus	CD8+_T_Cells	5 dpi	SKIL	0.00748276	6.6139	0.0307197	0.975772	0.990464
Mesocricetus auratus	CD8+_T_Cells	5 dpi	SMDT1	0.00685439	7.12031	0.0306768	0.975806	0.990464
Mesocricetus auratus	CD8+_T_Cells	5 dpi	RPS19BP1	0.0115443	6.14839	0.0295639	0.976683	0.991045
Mesocricetus auratus	CD8+_T_Cells	5 dpi	STOML2	-0.0109037	5.91614	-0.0290963	0.977052	0.991045
Mesocricetus auratus	CD8+_T_Cells	5 dpi	NXT1	0.0129481	5.85157	0.0288114	0.977277	0.991045
Mesocricetus auratus	CD8+_T_Cells	5 dpi	ZNHIT3	0.0103273	6.08721	0.0282737	0.977701	0.991172
Mesocricetus auratus	CD8+_T_Cells	5 dpi	UBAC1	-0.0125505	5.75069	-0.0269888	0.978714	0.991895
Mesocricetus auratus	CD8+_T_Cells	5 dpi	BUD31	0.0109443	5.95787	0.0261996	0.979336	0.992054
Mesocricetus auratus	CD8+_T_Cells	5 dpi	KDELR2	0.0112797	5.74661	0.0257218	0.979713	0.992054
Mesocricetus auratus	CD8+_T_Cells	5 dpi	CUL5	0.00691397	6.50503	0.0253316	0.98002	0.992054
Mesocricetus auratus	CD8+_T_Cells	5 dpi	NSMCE3	0.00917203	6.16978	0.0252438	0.98009	0.992054
Mesocricetus auratus	CD8+_T_Cells	5 dpi	USP7	0.00946985	6.13298	0.0248899	0.980369	0.992054
Mesocricetus auratus	CD8+_T_Cells	5 dpi	ZMIZ1	-0.00785005	6.35612	-0.0240951	0.980995	0.992109
Mesocricetus auratus	CD8+_T_Cells	5 dpi	TLK1	-0.00870966	6.05144	-0.0240616	0.981022	0.992109
Mesocricetus auratus	CD8+_T_Cells	5 dpi	CDK5RAP3	-0.0102379	5.74899	-0.0223047	0.982407	0.993206
Mesocricetus auratus	CD8+_T_Cells	5 dpi	PHF23	0.00931875	5.74275	0.0211118	0.983348	0.993648
Mesocricetus auratus	CD8+_T_Cells	5 dpi	VAV3	-0.00862527	5.82231	-0.0203509	0.983948	0.993648
Mesocricetus auratus	CD8+_T_Cells	5 dpi	PTPN18	0.00301678	9.2961	0.0203484	0.98395	0.993648
Mesocricetus auratus	CD8+_T_Cells	5 dpi	SMARCE1	0.00499038	6.74566	0.0200414	0.984192	0.993648
Mesocricetus auratus	CD8+_T_Cells	5 dpi	ZCCHC17	-0.00541119	6.46076	-0.0198482	0.984345	0.993648
Mesocricetus auratus	CD8+_T_Cells	5 dpi	PDE4B	-0.00347445	7.43793	-0.0193198	0.984761	0.993766
Mesocricetus auratus	CD8+_T_Cells	5 dpi	RABGAP1L	0.00361046	8.17859	0.0187213	0.98524	0.993946
Mesocricetus auratus	CD8+_T_Cells	5 dpi	EIF4EBP2	-0.00713216	5.92108	-0.0180953	0.985727	0.994007
Mesocricetus auratus	CD8+_T_Cells	5 dpi	BTBD1	0.0066977	6.08516	0.0178738	0.985902	0.994007
Mesocricetus auratus	CD8+_T_Cells	5 dpi	DEF6	0.00385761	6.87265	0.0173982	0.986277	0.994083
Mesocricetus auratus	CD8+_T_Cells	5 dpi	NAA10	0.00705302	6.1428	0.0168244	0.986729	0.994236
Mesocricetus auratus	CD8+_T_Cells	5 dpi	DDB1	-0.0070734	5.61547	-0.0155012	0.987773	0.994926
Mesocricetus auratus	CD8+_T_Cells	5 dpi	WIPF1	-0.00308766	7.47698	-0.0146442	0.988449	0.994926
Mesocricetus auratus	CD8+_T_Cells	5 dpi	HLCS	0.0066591	5.83235	0.0145208	0.988546	0.994926
Mesocricetus auratus	CD8+_T_Cells	5 dpi	ELK3	-0.00278052	7.25167	-0.0144331	0.988615	0.994926
Mesocricetus auratus	CD8+_T_Cells	5 dpi	DDX18	-0.00311731	7.0921	-0.013164	0.989616	0.99563
Mesocricetus auratus	CD8+_T_Cells	5 dpi	CCT5	0.00193452	7.82751	0.0115486	0.990891	0.996535
Mesocricetus auratus	CD8+_T_Cells	5 dpi	ZDHHC18	0.00556263	5.63835	0.0111518	0.991204	0.996535
Mesocricetus auratus	CD8+_T_Cells	5 dpi	PHGDH	0.00446128	6.05552	0.0108791	0.991419	0.996535
Mesocricetus auratus	CD8+_T_Cells	5 dpi	ERP29	0.00387216	5.92817	0.00994936	0.992152	0.996959
Mesocricetus auratus	CD8+_T_Cells	5 dpi	ELOVL5	0.00238573	6.6896	0.00946121	0.992537	0.996959
Mesocricetus auratus	CD8+_T_Cells	5 dpi	EIF4G2	-0.00159075	8.19879	-0.00906828	0.992847	0.996959
Mesocricetus auratus	CD8+_T_Cells	5 dpi	RHOB	0.00308349	6.13052	0.00882118	0.993045	0.996959
Mesocricetus auratus	CD8+_T_Cells	5 dpi	ZDHHC3	-0.00379654	5.72754	-0.00748994	0.994092	0.997434
Mesocricetus auratus	CD8+_T_Cells	5 dpi	DPM3	-0.00255866	6.13557	-0.00745437	0.99412	0.997434
Mesocricetus auratus	CD8+_T_Cells	5 dpi	METTL5	0.00263149	6.07037	0.00676808	0.994661	0.997675
Mesocricetus auratus	CD8+_T_Cells	5 dpi	CD27	-0.000961571	8.53823	-0.00599497	0.995271	0.997984
Mesocricetus auratus	CD8+_T_Cells	5 dpi	PHF3	-0.00104966	7.26438	-0.00537943	0.995757	0.998168
Mesocricetus auratus	CD8+_T_Cells	5 dpi	RIOK2	0.00203026	5.62195	0.0040854	0.996777	0.998586
Mesocricetus auratus	CD8+_T_Cells	5 dpi	MTX1	-0.00156354	5.95686	-0.00380971	0.996995	0.998586
Mesocricetus auratus	CD8+_T_Cells	5 dpi	GON7	-0.00145245	6.00494	-0.00363344	0.997134	0.998586
Mesocricetus auratus	CD8+_T_Cells	5 dpi	CAST	-0.00174727	5.68641	-0.0033216	0.99738	0.998586
Mesocricetus auratus	CD8+_T_Cells	5 dpi	NUP50	-0.00125947	5.77919	-0.00288994	0.99772	0.998625
Mesocricetus auratus	CD8+_T_Cells	5 dpi	MPV17	0.000677069	6.67073	0.00245844	0.998061	0.998664
Mesocricetus auratus	CD8+_T_Cells	5 dpi	UBAC2	-0.000386054	6.75882	-0.00165231	0.998697	0.998998
Mesocricetus auratus	CD8+_T_Cells	5 dpi	PHF14	-5.06593e-05	5.95336	-0.000111112	0.999912	0.999912
Mesocricetus auratus	CD8+_T_Cells	14 dpi	RPL35A	-1.57269	10.8824	-13.1008	1.09633e-14	2.54567e-11
Mesocricetus auratus	CD8+_T_Cells	14 dpi	MT-CO2	-2.24836	10.4025	-13.274	1.27338e-10	1.47839e-07
Mesocricetus auratus	CD8+_T_Cells	14 dpi	RPL39	-0.816536	12.3928	-8.13812	2.02022e-09	1.56365e-06
Mesocricetus auratus	CD8+_T_Cells	14 dpi	RPS29	-0.701494	13.1234	-7.37542	2.83585e-08	1.64621e-05
Mesocricetus auratus	CD8+_T_Cells	14 dpi	DDX5	-0.954548	8.96624	-6.75654	1.01701e-07	4.51276e-05
Mesocricetus auratus	CD8+_T_Cells	14 dpi	RPL37	-0.685497	11.6488	-6.70949	1.16609e-07	4.51276e-05
Mesocricetus auratus	CD8+_T_Cells	14 dpi	RPL38	-0.949435	12.3428	-7.77846	1.62801e-07	4.92935e-05
Mesocricetus auratus	CD8+_T_Cells	14 dpi	RPS27	-0.586397	12.621	-6.58048	1.69831e-07	4.92935e-05
Mesocricetus auratus	CD8+_T_Cells	14 dpi	RPL18	0.525251	12.4293	5.87538	1.35138e-06	0.00032749
Mesocricetus auratus	CD8+_T_Cells	14 dpi	RPS18	0.477648	13.443	5.81811	1.60102e-06	0.00032749
Mesocricetus auratus	CD8+_T_Cells	14 dpi	RPS14	0.58779	11.9866	5.80291	1.6747e-06	0.00032749
Mesocricetus auratus	CD8+_T_Cells	14 dpi	RPS8	0.452929	13.5702	5.77881	1.7986e-06	0.00032749
Mesocricetus auratus	CD8+_T_Cells	14 dpi	RPL14	0.499844	12.8231	5.77232	1.83349e-06	0.00032749
Mesocricetus auratus	CD8+_T_Cells	14 dpi	CDK6	-1.56631	6.11619	-5.73652	2.03865e-06	0.000338125
Mesocricetus auratus	CD8+_T_Cells	14 dpi	RPS9	0.516097	12.2076	5.42985	5.06127e-06	0.000770159
Mesocricetus auratus	CD8+_T_Cells	14 dpi	RPS28	-0.469658	12.8407	-5.41388	5.30687e-06	0.000770159
Mesocricetus auratus	CD8+_T_Cells	14 dpi	RPS6	0.67843	10.7089	5.3576	6.27081e-06	0.000856519
Mesocricetus auratus	CD8+_T_Cells	14 dpi	RPSA	0.500542	12.0956	5.31473	7.12107e-06	0.000918618
Mesocricetus auratus	CD8+_T_Cells	14 dpi	RPL8	0.529414	12.5887	5.26026	8.36906e-06	0.00102279
Mesocricetus auratus	CD8+_T_Cells	14 dpi	SRSF5	-0.853036	7.98851	-5.17539	1.07623e-05	0.00124951
Mesocricetus auratus	CD8+_T_Cells	14 dpi	RPS7	0.436626	12.7558	5.15729	1.13551e-05	0.00125555
Mesocricetus auratus	CD8+_T_Cells	14 dpi	RPL17	0.455562	12.1993	4.97757	1.93261e-05	0.00196523
Mesocricetus auratus	CD8+_T_Cells	14 dpi	PFDN5	0.611347	10.2727	4.97512	1.94661e-05	0.00196523
Mesocricetus auratus	CD8+_T_Cells	14 dpi	JUNB	-0.762221	8.40131	-4.85897	2.74277e-05	0.00265363
Mesocricetus auratus	CD8+_T_Cells	14 dpi	RPL10	0.425581	12.5214	4.7825	3.43585e-05	0.00319122
Mesocricetus auratus	CD8+_T_Cells	14 dpi	RPL7A	0.453048	12.0194	4.59603	5.94033e-05	0.00513788
Mesocricetus auratus	CD8+_T_Cells	14 dpi	EEF1D	0.563632	10.1739	4.59409	5.97427e-05	0.00513788
Mesocricetus auratus	CD8+_T_Cells	14 dpi	RPS21	-0.395483	12.7191	-4.57755	6.27062e-05	0.00520013
Mesocricetus auratus	CD8+_T_Cells	14 dpi	RPS5	0.39511	12.7372	4.54586	6.8796e-05	0.00550842
Mesocricetus auratus	CD8+_T_Cells	14 dpi	RPL3	0.410014	12.3641	4.4882	8.14112e-05	0.00618423
Mesocricetus auratus	CD8+_T_Cells	14 dpi	SMG1	-1.03289	6.70729	-4.47926	8.3563e-05	0.00618423
Mesocricetus auratus	CD8+_T_Cells	14 dpi	RPL15	0.54883	11.5121	4.52491	8.52263e-05	0.00618423
Mesocricetus auratus	CD8+_T_Cells	14 dpi	KTN1	-0.59776	8.84654	-4.37082	0.000114563	0.00806106
Mesocricetus auratus	CD8+_T_Cells	14 dpi	SATB1	-0.617048	8.72506	-4.24236	0.000166169	0.0113483
Mesocricetus auratus	CD8+_T_Cells	14 dpi	RPLP0	0.335461	12.973	4.22577	0.000174316	0.0115646
Mesocricetus auratus	CD8+_T_Cells	14 dpi	CD8A	-0.586895	8.95077	-4.13482	0.000226448	0.0146059
Mesocricetus auratus	CD8+_T_Cells	14 dpi	RPS2	0.41712	11.6632	4.11547	0.000239366	0.0150218
Mesocricetus auratus	CD8+_T_Cells	14 dpi	RPS20	0.31736	13.8545	4.09988	0.000250301	0.0152947
Mesocricetus auratus	CD8+_T_Cells	14 dpi	RPL22L1	-0.459381	10.9139	-4.06173	0.000279161	0.0166208
Mesocricetus auratus	CD8+_T_Cells	14 dpi	GZMM	0.771009	9.01158	4.2162	0.000289669	0.0168153
Mesocricetus auratus	CD8+_T_Cells	14 dpi	RPS13	0.342091	12.5811	3.99769	0.000335101	0.0189781
Mesocricetus auratus	CD8+_T_Cells	14 dpi	CAPZA1	-0.783969	7.44161	-3.96873	0.00036386	0.0201163
Mesocricetus auratus	CD8+_T_Cells	14 dpi	MOB1A	-1.04546	6.26567	-3.94189	0.000392653	0.0212033
Mesocricetus auratus	CD8+_T_Cells	14 dpi	FAU	0.344242	12.8439	3.92362	0.000413525	0.0218229
Mesocricetus auratus	CD8+_T_Cells	14 dpi	ANKRD49	-1.251	5.82745	-3.89624	0.000446826	0.0230153
Mesocricetus auratus	CD8+_T_Cells	14 dpi	RBM26	-0.811733	7.02215	-3.88909	0.000455944	0.0230153
Mesocricetus auratus	CD8+_T_Cells	14 dpi	RPS10	0.342952	12.9723	3.84973	0.000509497	0.0249401
Mesocricetus auratus	CD8+_T_Cells	14 dpi	CALM1	0.550973	9.21882	3.84553	0.000515558	0.0249401
Mesocricetus auratus	CD8+_T_Cells	14 dpi	SMAD4	-0.866546	6.69522	-3.83637	0.000529027	0.0250694
Mesocricetus auratus	CD8+_T_Cells	14 dpi	MT-ND5	-0.520086	9.05486	-3.78966	0.000603209	0.028013
Mesocricetus auratus	CD8+_T_Cells	14 dpi	RPL27A	0.334294	12.5803	3.74981	0.000674416	0.0307058
Mesocricetus auratus	CD8+_T_Cells	14 dpi	KDM2A	-1.09043	6.11426	-3.73283	0.000707182	0.0311781
Mesocricetus auratus	CD8+_T_Cells	14 dpi	RPL29	0.342752	12.3058	3.73057	0.000711644	0.0311781
Mesocricetus auratus	CD8+_T_Cells	14 dpi	RPL5	-0.505463	10.143	-3.70388	0.000766627	0.0329494
Mesocricetus auratus	CD8+_T_Cells	14 dpi	RPS19	0.321548	12.9823	3.69746	0.000780456	0.0329494
Mesocricetus auratus	CD8+_T_Cells	14 dpi	GRAP2	-0.812105	6.9981	-3.64128	0.00091222	0.0378246
Mesocricetus auratus	CD8+_T_Cells	14 dpi	NOP10	-1.12803	6.09683	-3.63461	0.000929226	0.0378537
Mesocricetus auratus	CD8+_T_Cells	14 dpi	AFF3	-1.06562	5.96049	-3.61608	0.000978089	0.038551
Mesocricetus auratus	CD8+_T_Cells	14 dpi	RPL6	0.353515	11.8498	3.61467	0.00098192	0.038551
Mesocricetus auratus	CD8+_T_Cells	14 dpi	CELF1	-0.844053	6.69111	-3.60946	0.000996151	0.038551
Mesocricetus auratus	CD8+_T_Cells	14 dpi	CCND2	-0.618366	7.69923	-3.58711	0.00105951	0.040331
Mesocricetus auratus	CD8+_T_Cells	14 dpi	RPLP1	0.258545	13.8717	3.54632	0.00118537	0.044394
Mesocricetus auratus	CD8+_T_Cells	14 dpi	RPL30	0.291517	12.9758	3.52433	0.00125907	0.0456583
Mesocricetus auratus	CD8+_T_Cells	14 dpi	ZC3H11A	-0.729119	6.9327	-3.52169	0.00126822	0.0456583
Mesocricetus auratus	CD8+_T_Cells	14 dpi	MT-ND4L	-0.667878	7.50242	-3.51885	0.00127812	0.0456583
Mesocricetus auratus	CD8+_T_Cells	14 dpi	UBASH3A	-0.782831	6.76297	-3.50633	0.00132268	0.0465343
Mesocricetus auratus	CD8+_T_Cells	14 dpi	CYTH1	-0.826378	6.65157	-3.49517	0.00136364	0.0470461
Mesocricetus auratus	CD8+_T_Cells	14 dpi	SKP1	-1.07846	5.92453	-3.4914	0.00137775	0.0470461
Mesocricetus auratus	CD8+_T_Cells	14 dpi	CENPQ	-1.13881	5.75482	-3.48606	0.00139801	0.0470461
Mesocricetus auratus	CD8+_T_Cells	14 dpi	TIMM10	-0.724219	6.96423	-3.46004	0.00150079	0.0493905
Mesocricetus auratus	CD8+_T_Cells	14 dpi	ADAM19	-0.939954	6.63187	-3.45774	0.00151022	0.0493905
Mesocricetus auratus	CD8+_T_Cells	14 dpi	SEC61G	-0.384322	10.5347	-3.43776	0.00159455	0.0509167
Mesocricetus auratus	CD8+_T_Cells	14 dpi	FTL	0.371661	11.4793	3.43633	0.00160074	0.0509167
Mesocricetus auratus	CD8+_T_Cells	14 dpi	RPS3	0.298362	12.2858	3.41236	0.00170828	0.053603
Mesocricetus auratus	CD8+_T_Cells	14 dpi	MT-CO1	0.414232	11.0536	3.38266	0.00185119	0.0565873
Mesocricetus auratus	CD8+_T_Cells	14 dpi	ABI1	-0.969602	6.09582	-3.38248	0.00185212	0.0565873
Mesocricetus auratus	CD8+_T_Cells	14 dpi	CHD3	-0.670501	7.24929	-3.3697	0.00191709	0.0578115
Mesocricetus auratus	CD8+_T_Cells	14 dpi	FAM120A	-0.961133	6.18926	-3.36324	0.00195078	0.0580677
Mesocricetus auratus	CD8+_T_Cells	14 dpi	SMDT1	0.740232	7.35703	3.35419	0.00199893	0.0580677
Mesocricetus auratus	CD8+_T_Cells	14 dpi	CTNNB1	-0.69083	6.99284	-3.35388	0.00200061	0.0580677
Mesocricetus auratus	CD8+_T_Cells	14 dpi	ELF2	-0.671996	7.19718	-3.34102	0.00207102	0.0588866
Mesocricetus auratus	CD8+_T_Cells	14 dpi	ITGAL	-0.617842	7.37833	-3.33863	0.0020844	0.0588866
Mesocricetus auratus	CD8+_T_Cells	14 dpi	TCF7	-0.442802	9.71395	-3.33205	0.00212156	0.0588866
Mesocricetus auratus	CD8+_T_Cells	14 dpi	MFSD10	-0.661174	7.08727	-3.33052	0.00213027	0.0588866
Mesocricetus auratus	CD8+_T_Cells	14 dpi	STK10	-0.740109	6.67752	-3.31727	0.00220737	0.0601444
Mesocricetus auratus	CD8+_T_Cells	14 dpi	RACK1	0.316975	11.831	3.31388	0.00222757	0.0601444
Mesocricetus auratus	CD8+_T_Cells	14 dpi	HNRNPDL	-0.627164	7.63898	-3.27286	0.00248576	0.0663441
Mesocricetus auratus	CD8+_T_Cells	14 dpi	MPC1	1.1561	6.61544	3.26288	0.00255284	0.0673601
Mesocricetus auratus	CD8+_T_Cells	14 dpi	LGALS8	-1.13631	5.70387	-3.24368	0.00268664	0.0698211
Mesocricetus auratus	CD8+_T_Cells	14 dpi	GRK2	-0.90854	6.17966	-3.24048	0.00270956	0.0698211
Mesocricetus auratus	CD8+_T_Cells	14 dpi	RPL19	0.277598	12.3593	3.23631	0.00273974	0.0698211
Mesocricetus auratus	CD8+_T_Cells	14 dpi	RPL10A	0.283316	12.5569	3.23071	0.00278084	0.0698211
Mesocricetus auratus	CD8+_T_Cells	14 dpi	FTH1	0.405918	10.4187	3.22491	0.00282391	0.0698211
Mesocricetus auratus	CD8+_T_Cells	14 dpi	BRD2	-0.877052	6.43119	-3.22457	0.00282652	0.0698211
Mesocricetus auratus	CD8+_T_Cells	14 dpi	IKZF1	-0.50026	8.23431	-3.21084	0.00293119	0.0716445
Mesocricetus auratus	CD8+_T_Cells	14 dpi	RPS12	0.303749	12.29	3.19278	0.0030746	0.0743669
Mesocricetus auratus	CD8+_T_Cells	14 dpi	UBE4A	-1.10858	5.82593	-3.18651	0.00312599	0.0748304
Mesocricetus auratus	CD8+_T_Cells	14 dpi	CDC25B	-0.671306	7.17199	-3.17999	0.0031802	0.0753514
Mesocricetus auratus	CD8+_T_Cells	14 dpi	SLC9A3R1	-0.579464	7.47593	-3.17382	0.0032324	0.0758067
Mesocricetus auratus	CD8+_T_Cells	14 dpi	UBA52	0.278976	12.7474	3.17004	0.00326471	0.0758067
Mesocricetus auratus	CD8+_T_Cells	14 dpi	GIMAP6	-0.623212	7.24002	-3.14732	0.0034658	0.0796792
Mesocricetus auratus	CD8+_T_Cells	14 dpi	HSBP1	1.29803	5.82947	3.13212	0.0036068	0.0821078
Mesocricetus auratus	CD8+_T_Cells	14 dpi	WDR82	-0.999246	6.00163	-3.12744	0.00365138	0.0823156
Mesocricetus auratus	CD8+_T_Cells	14 dpi	PPP1CB	-0.75774	6.65546	-3.11412	0.00378091	0.0844161
Mesocricetus auratus	CD8+_T_Cells	14 dpi	MINPP1	-0.674986	7.02298	-3.10027	0.00392023	0.086693
Mesocricetus auratus	CD8+_T_Cells	14 dpi	FOXN3	-0.568179	7.50982	-3.076	0.00417626	0.0914838
Mesocricetus auratus	CD8+_T_Cells	14 dpi	PSMG1	-0.616422	6.9854	-3.06447	0.00430339	0.0928191
Mesocricetus auratus	CD8+_T_Cells	14 dpi	CTSB	-0.777666	6.68217	-3.06324	0.00431717	0.0928191
Mesocricetus auratus	CD8+_T_Cells	14 dpi	SRSF7	-0.605836	7.10491	-3.04893	0.00448045	0.0954458
Mesocricetus auratus	CD8+_T_Cells	14 dpi	TRPM2	-0.697257	6.66388	-3.03602	0.0046328	0.0977941
Mesocricetus auratus	CD8+_T_Cells	14 dpi	CSNK1D	-0.97568	5.84689	-3.01986	0.00483047	0.100698
Mesocricetus auratus	CD8+_T_Cells	14 dpi	CHD2	-0.484855	8.54149	-3.01773	0.00485708	0.100698
Mesocricetus auratus	CD8+_T_Cells	14 dpi	EEF1A1	0.254801	13.2115	3.01037	0.00495014	0.101129
Mesocricetus auratus	CD8+_T_Cells	14 dpi	SAP25	-0.771782	6.43416	-3.00849	0.00497425	0.101129
Mesocricetus auratus	CD8+_T_Cells	14 dpi	GPX1	0.576859	7.87093	3.00583	0.00500852	0.101129
Mesocricetus auratus	CD8+_T_Cells	14 dpi	UBQLN1	-0.666979	6.76998	-2.99895	0.00509806	0.101182
Mesocricetus auratus	CD8+_T_Cells	14 dpi	TRIB2	-0.889371	6.04264	-2.99893	0.0050983	0.101182
Mesocricetus auratus	CD8+_T_Cells	14 dpi	PIK3CD	-0.545903	7.56676	-2.97628	0.00540382	0.106336
Mesocricetus auratus	CD8+_T_Cells	14 dpi	PIK3IP1	-0.601082	7.11156	-2.96837	0.00551469	0.107606
Mesocricetus auratus	CD8+_T_Cells	14 dpi	ID2	-0.816978	6.3257	-2.96191	0.00560668	0.108489
Mesocricetus auratus	CD8+_T_Cells	14 dpi	TMED9	-1.15006	5.76886	-2.94664	0.00583002	0.111879
Mesocricetus auratus	CD8+_T_Cells	14 dpi	IZUMO4	1.19471	5.45509	2.93133	0.00606222	0.115381
Mesocricetus auratus	CD8+_T_Cells	14 dpi	TMEM71	-0.677591	6.60911	-2.91693	0.00628877	0.11861
Mesocricetus auratus	CD8+_T_Cells	14 dpi	DNAJC1	1.75256	5.44384	3.09653	0.00633406	0.11861
Mesocricetus auratus	CD8+_T_Cells	14 dpi	NDUFB1	-0.48169	7.87794	-2.90321	0.00651183	0.120964
Mesocricetus auratus	CD8+_T_Cells	14 dpi	PHC3	-0.86675	6.54806	-2.89535	0.00664293	0.12163
Mesocricetus auratus	CD8+_T_Cells	14 dpi	CCT5	0.534515	7.99219	2.89479	0.00665247	0.12163
Mesocricetus auratus	CD8+_T_Cells	14 dpi	PLEKHO1	1.23994	5.46798	2.89156	0.0067071	0.121671
Mesocricetus auratus	CD8+_T_Cells	14 dpi	GABARAPL2	0.537273	7.63438	2.85758	0.0073084	0.131551
Mesocricetus auratus	CD8+_T_Cells	14 dpi	SAE1	-0.778373	6.28423	-2.85136	0.0074239	0.1319
Mesocricetus auratus	CD8+_T_Cells	14 dpi	MAK16	-0.641747	6.95461	-2.84857	0.00747623	0.1319
Mesocricetus auratus	CD8+_T_Cells	14 dpi	ITGB2	-0.698299	6.59736	-2.8474	0.00749819	0.1319
Mesocricetus auratus	CD8+_T_Cells	14 dpi	RGCC	0.8163	7.09474	2.83914	0.00765573	0.133659
Mesocricetus auratus	CD8+_T_Cells	14 dpi	USF2	-0.837814	6.22111	-2.81748	0.00808313	0.139513
Mesocricetus auratus	CD8+_T_Cells	14 dpi	ARID1A	-0.629958	6.86357	-2.8161	0.00811122	0.139513
Mesocricetus auratus	CD8+_T_Cells	14 dpi	HSPA8	0.388838	9.37356	2.77422	0.00900475	0.15351
Mesocricetus auratus	CD8+_T_Cells	14 dpi	NSD3	0.610038	7.22655	2.77188	0.0090572	0.15351
Mesocricetus auratus	CD8+_T_Cells	14 dpi	YWHAB	-0.462402	8.18893	-2.76217	0.0092783	0.156118
Mesocricetus auratus	CD8+_T_Cells	14 dpi	TSPO	1.06515	6.19814	2.75349	0.00948024	0.158368
Mesocricetus auratus	CD8+_T_Cells	14 dpi	GADD45GIP1	0.830864	6.71735	2.7473	0.00962685	0.159346
Mesocricetus auratus	CD8+_T_Cells	14 dpi	TPR	0.69079	7.10212	2.74357	0.00971591	0.159346
Mesocricetus auratus	CD8+_T_Cells	14 dpi	EWSR1	-0.672064	6.56277	-2.74068	0.00978575	0.159346
Mesocricetus auratus	CD8+_T_Cells	14 dpi	ETNK1	-0.728492	6.26048	-2.73954	0.00981332	0.159346
Mesocricetus auratus	CD8+_T_Cells	14 dpi	CEBPG	-0.74018	6.37838	-2.72284	0.0102264	0.164901
Mesocricetus auratus	CD8+_T_Cells	14 dpi	NDUFA1	-0.485169	7.498	-2.71304	0.0104762	0.167764
Mesocricetus auratus	CD8+_T_Cells	14 dpi	NCKAP1L	-0.763808	6.22373	-2.69954	0.0108297	0.170549
Mesocricetus auratus	CD8+_T_Cells	14 dpi	ARL2	0.675476	7.14554	2.69301	0.0110048	0.170549
Mesocricetus auratus	CD8+_T_Cells	14 dpi	EIF3F	0.37967	9.38801	2.68927	0.0111061	0.170549
Mesocricetus auratus	CD8+_T_Cells	14 dpi	HOPX	0.516145	7.96121	2.68758	0.0111522	0.170549
Mesocricetus auratus	CD8+_T_Cells	14 dpi	CLK1	-0.658071	6.69738	-2.68634	0.0111861	0.170549
Mesocricetus auratus	CD8+_T_Cells	14 dpi	TOX	-0.690827	6.42107	-2.68621	0.0111897	0.170549
Mesocricetus auratus	CD8+_T_Cells	14 dpi	NDUFA3	-0.539559	7.21529	-2.68501	0.0112226	0.170549
Mesocricetus auratus	CD8+_T_Cells	14 dpi	FOXK1	-0.872825	6.02863	-2.68055	0.0113459	0.170549
Mesocricetus auratus	CD8+_T_Cells	14 dpi	PTPN18	0.364475	9.37995	2.68025	0.0113543	0.170549
Mesocricetus auratus	CD8+_T_Cells	14 dpi	EIF1	0.323905	10.0709	2.67784	0.0114213	0.170549
Mesocricetus auratus	CD8+_T_Cells	14 dpi	RPS16	0.231862	12.91	2.67653	0.011458	0.170549
Mesocricetus auratus	CD8+_T_Cells	14 dpi	UBE2G1	1.05504	6.23124	2.6667	0.0117366	0.173582
Mesocricetus auratus	CD8+_T_Cells	14 dpi	RPS4X	0.223215	12.8208	2.64024	0.0125178	0.182059
Mesocricetus auratus	CD8+_T_Cells	14 dpi	SRA1	1.06743	5.68226	2.64015	0.0125205	0.182059
Mesocricetus auratus	CD8+_T_Cells	14 dpi	TBC1D4	0.930791	7.06926	2.63835	0.0125754	0.182059
Mesocricetus auratus	CD8+_T_Cells	14 dpi	ARPC3	0.415857	8.53671	2.63678	0.0126234	0.182059
Mesocricetus auratus	CD8+_T_Cells	14 dpi	DGKZ	-0.570336	7.06133	-2.62759	0.012908	0.183859
Mesocricetus auratus	CD8+_T_Cells	14 dpi	RPL9	0.227686	12.5285	2.62609	0.0129548	0.183859
Mesocricetus auratus	CD8+_T_Cells	14 dpi	PPIL3	1.00622	6.43337	2.62511	0.0129857	0.183859
Mesocricetus auratus	CD8+_T_Cells	14 dpi	MAP4K2	-0.854016	5.99672	-2.61923	0.013172	0.185366
Mesocricetus auratus	CD8+_T_Cells	14 dpi	MX1	-0.457202	7.72958	-2.60583	0.0136058	0.190318
Mesocricetus auratus	CD8+_T_Cells	14 dpi	EZR	-0.408442	8.29163	-2.60211	0.0137284	0.190882
Mesocricetus auratus	CD8+_T_Cells	14 dpi	HSP90AA1	0.395619	8.58072	2.59845	0.01385	0.191426
Mesocricetus auratus	CD8+_T_Cells	14 dpi	LSM14A	-0.665859	6.43787	-2.58103	0.0144433	0.19644
Mesocricetus auratus	CD8+_T_Cells	14 dpi	TCERG1	-0.666233	6.51216	-2.58032	0.014468	0.19644
Mesocricetus auratus	CD8+_T_Cells	14 dpi	PIK3CA	-0.459159	7.61064	-2.58031	0.0144681	0.19644
Mesocricetus auratus	CD8+_T_Cells	14 dpi	PRKCQ	-0.474988	7.34369	-2.57754	0.0145648	0.19644
Mesocricetus auratus	CD8+_T_Cells	14 dpi	DR1	0.722315	6.86208	2.57552	0.0146357	0.19644
Mesocricetus auratus	CD8+_T_Cells	14 dpi	ETS1	-0.433915	9.00703	-2.58406	0.014761	0.196982
Mesocricetus auratus	CD8+_T_Cells	14 dpi	RUNX3	-0.479414	7.39329	-2.56712	0.0149335	0.198146
Mesocricetus auratus	CD8+_T_Cells	14 dpi	SRSF2	-0.439109	8.08444	-2.54783	0.0156387	0.205588
Mesocricetus auratus	CD8+_T_Cells	14 dpi	FMNL1	-0.524832	7.00628	-2.54696	0.0156714	0.205588
Mesocricetus auratus	CD8+_T_Cells	14 dpi	LDLRAP1	-0.571713	7.22797	-2.53811	0.016006	0.208797
Mesocricetus auratus	CD8+_T_Cells	14 dpi	CSNK1G2	-0.566242	6.77712	-2.5341	0.0161593	0.20962
Mesocricetus auratus	CD8+_T_Cells	14 dpi	PPP1R10	0.854474	6.549	2.52665	0.0164486	0.210601
Mesocricetus auratus	CD8+_T_Cells	14 dpi	USE1	0.524561	7.52648	2.52544	0.0164958	0.210601
Mesocricetus auratus	CD8+_T_Cells	14 dpi	TALDO1	0.510335	7.54018	2.52516	0.0165071	0.210601
Mesocricetus auratus	CD8+_T_Cells	14 dpi	ATP6AP1	-0.81954	6.02608	-2.51157	0.0170485	0.216321
Mesocricetus auratus	CD8+_T_Cells	14 dpi	SLC43A1	-0.661368	6.60874	-2.50681	0.0172419	0.217586
Mesocricetus auratus	CD8+_T_Cells	14 dpi	APRT	0.330445	9.77615	2.48886	0.0179893	0.22326
Mesocricetus auratus	CD8+_T_Cells	14 dpi	TBRG1	1.02567	6.44437	2.48767	0.0180402	0.22326
Mesocricetus auratus	CD8+_T_Cells	14 dpi	NUDT9	1.03365	6.62482	2.48619	0.018103	0.22326
Mesocricetus auratus	CD8+_T_Cells	14 dpi	SAR1A	0.924249	5.75171	2.4839	0.0182013	0.22326
Mesocricetus auratus	CD8+_T_Cells	14 dpi	TMEM165	-0.790847	6.08243	-2.48284	0.0182468	0.22326
Mesocricetus auratus	CD8+_T_Cells	14 dpi	GNAI2	0.383522	8.40461	2.48092	0.0183294	0.22326
Mesocricetus auratus	CD8+_T_Cells	14 dpi	DDRGK1	0.963319	6.09022	2.47852	0.0184336	0.22326
Mesocricetus auratus	CD8+_T_Cells	14 dpi	ARRB2	-0.523902	7.04391	-2.47789	0.0184608	0.22326
Mesocricetus auratus	CD8+_T_Cells	14 dpi	TRMT112	0.482537	7.86728	2.46862	0.0188679	0.227002
Mesocricetus auratus	CD8+_T_Cells	14 dpi	ATN1	-0.729926	6.33561	-2.46372	0.0190865	0.228447
Mesocricetus auratus	CD8+_T_Cells	14 dpi	CUTA	0.436538	7.95144	2.46092	0.0192126	0.228778
Mesocricetus auratus	CD8+_T_Cells	14 dpi	MAN2A1	-0.560749	7.08947	-2.45573	0.0194477	0.228939
Mesocricetus auratus	CD8+_T_Cells	14 dpi	HSPA4	0.93475	6.4138	2.4538	0.0195361	0.228939
Mesocricetus auratus	CD8+_T_Cells	14 dpi	BOD1L1	0.635144	6.9034	2.45334	0.019557	0.228939
Mesocricetus auratus	CD8+_T_Cells	14 dpi	RPL11	-0.247349	11.4561	-2.45196	0.0196206	0.228939
Mesocricetus auratus	CD8+_T_Cells	14 dpi	HNRNPK	-0.507331	7.30265	-2.44932	0.0197423	0.229208
Mesocricetus auratus	CD8+_T_Cells	14 dpi	GALNT11	-0.663666	6.47661	-2.44712	0.0198441	0.229244
Mesocricetus auratus	CD8+_T_Cells	14 dpi	POLR2J	0.931396	6.3941	2.43467	0.0204302	0.234601
Mesocricetus auratus	CD8+_T_Cells	14 dpi	GPR171	0.567932	7.53319	2.433	0.0205099	0.234601
Mesocricetus auratus	CD8+_T_Cells	14 dpi	NDUFA10	-0.636263	6.47868	-2.42935	0.0206853	0.235153
Mesocricetus auratus	CD8+_T_Cells	14 dpi	RNMT	-0.598332	6.63286	-2.42779	0.0207607	0.235153
Mesocricetus auratus	CD8+_T_Cells	14 dpi	JAK1	0.322187	9.27592	2.40597	0.0218421	0.245068
Mesocricetus auratus	CD8+_T_Cells	14 dpi	SDF4	0.741405	6.66719	2.40574	0.0218535	0.245068
Mesocricetus auratus	CD8+_T_Cells	14 dpi	TCF12	-0.856155	5.74024	-2.40379	0.0219527	0.245068
Mesocricetus auratus	CD8+_T_Cells	14 dpi	RCC2	-0.832664	5.98081	-2.39669	0.0223168	0.247941
Mesocricetus auratus	CD8+_T_Cells	14 dpi	BOLA2B	-0.560173	6.9453	-2.39384	0.0224648	0.248396
Mesocricetus auratus	CD8+_T_Cells	14 dpi	NDUFA4	0.328754	9.2589	2.38797	0.0227718	0.2496
Mesocricetus auratus	CD8+_T_Cells	14 dpi	GPX4	0.584326	7.21857	2.38689	0.0228286	0.2496
Mesocricetus auratus	CD8+_T_Cells	14 dpi	TLN1	0.494599	7.53158	2.38562	0.0228961	0.2496
Mesocricetus auratus	CD8+_T_Cells	14 dpi	DDX3X	-0.592801	6.55014	-2.37988	0.0232015	0.251079
Mesocricetus auratus	CD8+_T_Cells	14 dpi	GMFG	0.309815	9.37869	2.37901	0.0232481	0.251079
Mesocricetus auratus	CD8+_T_Cells	14 dpi	RPS3A	0.195897	12.9823	2.37227	0.0236126	0.253835
Mesocricetus auratus	CD8+_T_Cells	14 dpi	TMEM126A	1.02118	5.77669	2.3681	0.0238401	0.254045
Mesocricetus auratus	CD8+_T_Cells	14 dpi	RPL36A	0.265959	10.9781	2.36791	0.0238509	0.254045
Mesocricetus auratus	CD8+_T_Cells	14 dpi	UTP11	0.987993	5.51185	2.36501	0.0240106	0.254578
Mesocricetus auratus	CD8+_T_Cells	14 dpi	SUN2	-0.552552	6.87191	-2.36127	0.0242177	0.255607
Mesocricetus auratus	CD8+_T_Cells	14 dpi	CAMK2G	-0.812815	5.87118	-2.35537	0.0245483	0.257038
Mesocricetus auratus	CD8+_T_Cells	14 dpi	SNRPG	-0.282174	10.2101	-2.35356	0.0246504	0.257038
Mesocricetus auratus	CD8+_T_Cells	14 dpi	JPT1	0.343068	8.86944	2.35294	0.0246854	0.257038
Mesocricetus auratus	CD8+_T_Cells	14 dpi	ARHGEF1	-0.41334	7.6691	-2.34697	0.0250259	0.257879
Mesocricetus auratus	CD8+_T_Cells	14 dpi	CLTA	0.398805	8.29499	2.34586	0.0250897	0.257879
Mesocricetus auratus	CD8+_T_Cells	14 dpi	MAGOH	-0.532529	6.82618	-2.34569	0.0250993	0.257879
Mesocricetus auratus	CD8+_T_Cells	14 dpi	UBXN4	0.978475	6.0505	2.34274	0.0252696	0.258485
Mesocricetus auratus	CD8+_T_Cells	14 dpi	PSMB4	0.457752	7.6211	2.33984	0.0254379	0.259064
Mesocricetus auratus	CD8+_T_Cells	14 dpi	GATAD2B	-0.584347	6.56368	-2.33567	0.025682	0.260409
Mesocricetus auratus	CD8+_T_Cells	14 dpi	BAZ2A	-0.767188	6.13996	-2.32976	0.026031	0.2628
Mesocricetus auratus	CD8+_T_Cells	14 dpi	PRDX1	-0.452265	8.45908	-2.35625	0.0265502	0.266881
Mesocricetus auratus	CD8+_T_Cells	14 dpi	UBA1	-0.637981	6.31845	-2.31781	0.02675	0.26714
Mesocricetus auratus	CD8+_T_Cells	14 dpi	CBL	-0.782551	5.98009	-2.31689	0.026806	0.26714
Mesocricetus auratus	CD8+_T_Cells	14 dpi	TMEM243	0.69283	6.7242	2.30341	0.02764	0.274273
Mesocricetus auratus	CD8+_T_Cells	14 dpi	MRPS36	-0.840121	6.01102	-2.29819	0.0279694	0.276361
Mesocricetus auratus	CD8+_T_Cells	14 dpi	IRF2	0.547294	7.24427	2.29431	0.0282168	0.276504
Mesocricetus auratus	CD8+_T_Cells	14 dpi	JAML	0.716792	6.6061	2.29422	0.028222	0.276504
Mesocricetus auratus	CD8+_T_Cells	14 dpi	WDR1	-0.516092	7.05276	-2.29214	0.0283557	0.276647
Mesocricetus auratus	CD8+_T_Cells	14 dpi	MPHOSPH6	-0.79666	5.73451	-2.28516	0.0288066	0.277388
Mesocricetus auratus	CD8+_T_Cells	14 dpi	CDV3	0.645562	6.74198	2.2827	0.0289675	0.277388
Mesocricetus auratus	CD8+_T_Cells	14 dpi	PNRC2	0.384846	8.05727	2.2825	0.0289806	0.277388
Mesocricetus auratus	CD8+_T_Cells	14 dpi	STK38	-0.44281	7.43129	-2.28166	0.0290359	0.277388
Mesocricetus auratus	CD8+_T_Cells	14 dpi	CSDE1	-0.398419	7.59042	-2.28125	0.0290623	0.277388
Mesocricetus auratus	CD8+_T_Cells	14 dpi	GTF2I	-0.547714	6.61446	-2.27994	0.0291484	0.277388
Mesocricetus auratus	CD8+_T_Cells	14 dpi	SORL1	-0.402792	7.67514	-2.26995	0.0298129	0.281961
Mesocricetus auratus	CD8+_T_Cells	14 dpi	PSMD1	-0.753775	6.11505	-2.26623	0.0300634	0.281961
Mesocricetus auratus	CD8+_T_Cells	14 dpi	CAMK2N1	0.88545	5.82899	2.26554	0.0301103	0.281961
Mesocricetus auratus	CD8+_T_Cells	14 dpi	PFDN6	0.483982	7.5723	2.26548	0.0301147	0.281961
Mesocricetus auratus	CD8+_T_Cells	14 dpi	TNFAIP8	0.653833	6.69182	2.25627	0.0307446	0.284792
Mesocricetus auratus	CD8+_T_Cells	14 dpi	MED8	0.881748	5.82161	2.25322	0.030956	0.284792
Mesocricetus auratus	CD8+_T_Cells	14 dpi	RPL32	-1.40478	8.48758	-3.03116	0.0311763	0.284792
Mesocricetus auratus	CD8+_T_Cells	14 dpi	DYNLRB1	-0.492318	7.16077	-2.24961	0.0312076	0.284792
Mesocricetus auratus	CD8+_T_Cells	14 dpi	NEDD4	-0.729293	5.94333	-2.2481	0.0313133	0.284792
Mesocricetus auratus	CD8+_T_Cells	14 dpi	MPC2	0.89645	6.27025	2.24581	0.0314744	0.284792
Mesocricetus auratus	CD8+_T_Cells	14 dpi	RNASET2	0.420096	8.09551	2.24514	0.0315214	0.284792
Mesocricetus auratus	CD8+_T_Cells	14 dpi	OCIAD1	0.492327	7.29876	2.24197	0.031746	0.284792
Mesocricetus auratus	CD8+_T_Cells	14 dpi	EEF1B2	0.234125	11.0847	2.2416	0.0317727	0.284792
Mesocricetus auratus	CD8+_T_Cells	14 dpi	SERF2	0.261572	11.0359	2.2411	0.0318078	0.284792
Mesocricetus auratus	CD8+_T_Cells	14 dpi	TKT	0.849915	6.1229	2.24087	0.0318243	0.284792
Mesocricetus auratus	CD8+_T_Cells	14 dpi	SASH3	-0.420361	7.41861	-2.23938	0.0319308	0.284792
Mesocricetus auratus	CD8+_T_Cells	14 dpi	TRA2B	-0.488297	6.96322	-2.23825	0.0320115	0.284792
Mesocricetus auratus	CD8+_T_Cells	14 dpi	ANP32B	0.375464	8.15998	2.23407	0.0323124	0.286371
Mesocricetus auratus	CD8+_T_Cells	14 dpi	RPL28	0.20696	12.0624	2.23089	0.0325425	0.287315
Mesocricetus auratus	CD8+_T_Cells	14 dpi	NMI	0.485448	7.25773	2.22894	0.0326845	0.287475
Mesocricetus auratus	CD8+_T_Cells	14 dpi	RBM33	-0.654498	6.12585	-2.22387	0.0330562	0.288624
Mesocricetus auratus	CD8+_T_Cells	14 dpi	PCDH7	0.862571	5.98638	2.22287	0.0331296	0.288624
Mesocricetus auratus	CD8+_T_Cells	14 dpi	EEF1G	0.303943	9.19562	2.22077	0.0332854	0.288624
Mesocricetus auratus	CD8+_T_Cells	14 dpi	TNRC6C	-0.481238	6.99645	-2.2204	0.0333124	0.288624
Mesocricetus auratus	CD8+_T_Cells	14 dpi	RORA	0.845397	6.20963	2.21846	0.0334567	0.288798
Mesocricetus auratus	CD8+_T_Cells	14 dpi	ATXN2L	-0.665979	6.19375	-2.21154	0.0339759	0.292192
Mesocricetus auratus	CD8+_T_Cells	14 dpi	POLR1D	0.307333	9.03558	2.19858	0.0349669	0.299606
Mesocricetus auratus	CD8+_T_Cells	14 dpi	SF1	-0.511038	6.71986	-2.19121	0.0355418	0.303412
Mesocricetus auratus	CD8+_T_Cells	14 dpi	NSD1	0.657165	6.64525	2.18449	0.0360742	0.306829
Mesocricetus auratus	CD8+_T_Cells	14 dpi	MCRIP1	-0.632852	6.34591	-2.1817	0.0362972	0.307599
Mesocricetus auratus	CD8+_T_Cells	14 dpi	EML4	0.840472	6.42185	2.17445	0.0368815	0.311414
Mesocricetus auratus	CD8+_T_Cells	14 dpi	DDX27	-0.529206	6.53339	-2.16968	0.0372708	0.313561
Mesocricetus auratus	CD8+_T_Cells	14 dpi	BCAP31	-0.516034	6.69114	-2.16615	0.0375617	0.314867
Mesocricetus auratus	CD8+_T_Cells	14 dpi	SUB1	-0.310314	8.72597	-2.15473	0.0385151	0.319749
Mesocricetus auratus	CD8+_T_Cells	14 dpi	OAZ1	0.264319	9.9238	2.15303	0.0386591	0.319749
Mesocricetus auratus	CD8+_T_Cells	14 dpi	ATXN7L3B	0.618135	6.67016	2.15302	0.0386595	0.319749
Mesocricetus auratus	CD8+_T_Cells	14 dpi	CWC15	0.522883	7.13459	2.15261	0.0386949	0.319749
Mesocricetus auratus	CD8+_T_Cells	14 dpi	RBM27	-0.618016	6.25566	-2.14459	0.0393797	0.324254
Mesocricetus auratus	CD8+_T_Cells	14 dpi	PSIP1	0.496494	7.26279	2.14293	0.0395227	0.324282
Mesocricetus auratus	CD8+_T_Cells	14 dpi	HUWE1	-0.576094	6.42616	-2.12958	0.0406913	0.332695
Mesocricetus auratus	CD8+_T_Cells	14 dpi	MCL1	-0.332034	8.56105	-2.12716	0.0409068	0.333283
Mesocricetus auratus	CD8+_T_Cells	14 dpi	SURF6	-0.626981	6.38144	-2.12215	0.0413548	0.335754
Mesocricetus auratus	CD8+_T_Cells	14 dpi	ARHGAP30	-0.522299	6.60387	-2.11717	0.0418055	0.338231
Mesocricetus auratus	CD8+_T_Cells	14 dpi	YPEL2	-0.542377	6.63549	-2.10694	0.0427428	0.344614
Mesocricetus auratus	CD8+_T_Cells	14 dpi	MAF1	-0.485857	6.85988	-2.10484	0.0429383	0.344992
Mesocricetus auratus	CD8+_T_Cells	14 dpi	ANAPC13	-0.452071	7.01011	-2.10091	0.0433051	0.346061
Mesocricetus auratus	CD8+_T_Cells	14 dpi	BTF3	-0.315691	9.02514	-2.09972	0.043416	0.346061
Mesocricetus auratus	CD8+_T_Cells	14 dpi	PSMB9	0.447129	7.58334	2.09863	0.0435185	0.346061
Mesocricetus auratus	CD8+_T_Cells	14 dpi	CHCHD2	0.294533	9.01439	2.09663	0.043707	0.346374
Mesocricetus auratus	CD8+_T_Cells	14 dpi	IRF1	0.813122	5.7936	2.09411	0.0439463	0.346478
Mesocricetus auratus	CD8+_T_Cells	14 dpi	DDX21	0.377781	7.78172	2.09335	0.0440185	0.346478
Mesocricetus auratus	CD8+_T_Cells	14 dpi	STAT5B	-0.744795	5.7966	-2.08945	0.0443899	0.34808
Mesocricetus auratus	CD8+_T_Cells	14 dpi	ARPC1B	0.281722	9.81884	2.08764	0.044564	0.34808
Mesocricetus auratus	CD8+_T_Cells	14 dpi	EIF3A	-0.362735	7.80867	-2.08522	0.0447971	0.34808
Mesocricetus auratus	CD8+_T_Cells	14 dpi	LBHD1	0.336902	8.4887	2.08479	0.0448379	0.34808
Mesocricetus auratus	CD8+_T_Cells	14 dpi	YIPF4	0.982332	6.34214	2.09275	0.0449716	0.34808
Mesocricetus auratus	CD8+_T_Cells	14 dpi	JUN	-0.546538	6.69463	-2.08164	0.0451435	0.34825
Mesocricetus auratus	CD8+_T_Cells	14 dpi	SURF4	-0.965199	5.4125	-2.07934	0.0453672	0.348816
Mesocricetus auratus	CD8+_T_Cells	14 dpi	ZNF830	-0.659188	6.04237	-2.07361	0.0459296	0.351975
Mesocricetus auratus	CD8+_T_Cells	14 dpi	FOXP1	-0.324651	8.80905	-2.06819	0.0464673	0.353928
Mesocricetus auratus	CD8+_T_Cells	14 dpi	DDX17	-0.36775	7.95919	-2.06797	0.0464893	0.353928
Mesocricetus auratus	CD8+_T_Cells	14 dpi	KRCC1	0.443024	7.22991	2.06395	0.0468914	0.355823
Mesocricetus auratus	CD8+_T_Cells	14 dpi	XRN2	-0.398525	7.47616	-2.05687	0.0476077	0.357207
Mesocricetus auratus	CD8+_T_Cells	14 dpi	PTPRC	-0.279947	9.34807	-2.05522	0.047776	0.357207
Mesocricetus auratus	CD8+_T_Cells	14 dpi	ZNF451	-0.785604	5.74596	-2.05415	0.0478859	0.357207
Mesocricetus auratus	CD8+_T_Cells	14 dpi	BRIX1	-0.632044	6.15249	-2.05249	0.0480561	0.357207
Mesocricetus auratus	CD8+_T_Cells	14 dpi	TGFBR2	-0.532487	6.51861	-2.05218	0.0480873	0.357207
Mesocricetus auratus	CD8+_T_Cells	14 dpi	SLC25A1	-0.916005	5.6523	-2.05011	0.048301	0.357207
Mesocricetus auratus	CD8+_T_Cells	14 dpi	NCK1	0.858812	5.84204	2.04874	0.0484419	0.357207
Mesocricetus auratus	CD8+_T_Cells	14 dpi	GNB1	-0.41153	7.19024	-2.0487	0.0484466	0.357207
Mesocricetus auratus	CD8+_T_Cells	14 dpi	MRPL50	0.807732	5.93899	2.04858	0.0484583	0.357207
Mesocricetus auratus	CD8+_T_Cells	14 dpi	PSMB8	0.324179	8.80454	2.03856	0.0495047	0.363705
Mesocricetus auratus	CD8+_T_Cells	14 dpi	ARHGAP45	-0.335702	8.0764	-2.03716	0.049653	0.363705
Mesocricetus auratus	CD8+_T_Cells	14 dpi	NDUFB9	0.350581	7.92353	2.03327	0.0500651	0.364671
Mesocricetus auratus	CD8+_T_Cells	14 dpi	ACTB	-0.185024	12.4078	-2.03295	0.0500991	0.364671
Mesocricetus auratus	CD8+_T_Cells	14 dpi	SPTBN1	-0.421955	7.49981	-2.02673	0.0507656	0.368368
Mesocricetus auratus	CD8+_T_Cells	14 dpi	RPN1	-0.449532	6.83261	-2.0234	0.0511257	0.369825
Mesocricetus auratus	CD8+_T_Cells	14 dpi	TSPYL1	-0.584679	6.21741	-2.02184	0.0512948	0.369896
Mesocricetus auratus	CD8+_T_Cells	14 dpi	SETD2	-0.488647	6.58283	-2.01666	0.0518608	0.37282
Mesocricetus auratus	CD8+_T_Cells	14 dpi	SUCLG2	0.886848	5.72309	2.00748	0.0528764	0.377588
Mesocricetus auratus	CD8+_T_Cells	14 dpi	CCDC85B	0.79711	5.72734	2.00697	0.0529336	0.377588
Mesocricetus auratus	CD8+_T_Cells	14 dpi	POLR2A	-0.562302	6.3338	-2.00627	0.0530119	0.377588
Mesocricetus auratus	CD8+_T_Cells	14 dpi	RBM3	-0.362885	7.95966	-1.99812	0.0539311	0.382815
Mesocricetus auratus	CD8+_T_Cells	14 dpi	CITED2	0.410216	7.3228	1.99685	0.0540755	0.382815
Mesocricetus auratus	CD8+_T_Cells	14 dpi	PTP4A2	-0.304369	8.65929	-1.99507	0.0542782	0.382857
Mesocricetus auratus	CD8+_T_Cells	14 dpi	MAST3	-0.707703	5.89652	-1.99391	0.0544112	0.382857
Mesocricetus auratus	CD8+_T_Cells	14 dpi	TPT1	0.175253	12.8698	1.992	0.0546302	0.383236
Mesocricetus auratus	CD8+_T_Cells	14 dpi	HINT2	0.493482	7.15267	1.98691	0.0552168	0.386185
Mesocricetus auratus	CD8+_T_Cells	14 dpi	RINL	-0.629232	6.02527	-1.98235	0.0557479	0.388729
Mesocricetus auratus	CD8+_T_Cells	14 dpi	RPL7	0.190748	11.7088	1.97595	0.0565001	0.391332
Mesocricetus auratus	CD8+_T_Cells	14 dpi	CAPNS1	-0.343967	7.92716	-1.97568	0.0565328	0.391332
Mesocricetus auratus	CD8+_T_Cells	14 dpi	STK26	-0.558388	6.40891	-1.97488	0.0566269	0.391332
Mesocricetus auratus	CD8+_T_Cells	14 dpi	LARP7	-0.480137	6.67746	-1.96757	0.0575	0.396187
Mesocricetus auratus	CD8+_T_Cells	14 dpi	REEP5	0.678404	6.59402	1.96359	0.057979	0.396702
Mesocricetus auratus	CD8+_T_Cells	14 dpi	NUTF2	0.838972	6.55413	1.96332	0.0580118	0.396702
Mesocricetus auratus	CD8+_T_Cells	14 dpi	DBNL	-0.482768	6.6137	-1.96258	0.0581013	0.396702
Mesocricetus auratus	CD8+_T_Cells	14 dpi	CDK2AP2	0.345251	7.88745	1.96065	0.058336	0.396702
Mesocricetus auratus	CD8+_T_Cells	14 dpi	NCOA3	-0.503932	6.53864	-1.95606	0.0588959	0.396702
Mesocricetus auratus	CD8+_T_Cells	14 dpi	CMTM6	0.546255	6.6733	1.95571	0.0589391	0.396702
Mesocricetus auratus	CD8+_T_Cells	14 dpi	POLD4	0.73841	6.49489	1.95537	0.0589814	0.396702
Mesocricetus auratus	CD8+_T_Cells	14 dpi	CANX	-0.532314	6.45265	-1.95439	0.0591009	0.396702
Mesocricetus auratus	CD8+_T_Cells	14 dpi	KLF2	0.23511	10.6024	1.95341	0.0592225	0.396702
Mesocricetus auratus	CD8+_T_Cells	14 dpi	IFI30	0.453755	7.52154	1.9519	0.0594084	0.396702
Mesocricetus auratus	CD8+_T_Cells	14 dpi	IL7R	-0.341139	7.89308	-1.95153	0.059454	0.396702
Mesocricetus auratus	CD8+_T_Cells	14 dpi	MRPL35	0.7395	5.77485	1.9455	0.0602041	0.399386
Mesocricetus auratus	CD8+_T_Cells	14 dpi	HNRNPH2	-0.560525	6.36342	-1.94439	0.0603427	0.399386
Mesocricetus auratus	CD8+_T_Cells	14 dpi	ABHD17A	0.680951	6.5706	1.94415	0.0603723	0.399386
Mesocricetus auratus	CD8+_T_Cells	14 dpi	UBE2D3	-0.317143	8.26855	-1.94237	0.0605959	0.399726
Mesocricetus auratus	CD8+_T_Cells	14 dpi	LBH	-0.307612	8.45204	-1.94012	0.0608794	0.400459
Mesocricetus auratus	CD8+_T_Cells	14 dpi	ZBTB4	-0.691096	5.86352	-1.93862	0.0610694	0.400574
Mesocricetus auratus	CD8+_T_Cells	14 dpi	CYFIP2	-0.892398	5.46312	-1.93502	0.0615262	0.402433
Mesocricetus auratus	CD8+_T_Cells	14 dpi	PBRM1	-0.355107	7.3779	-1.9334	0.0617332	0.402653
Mesocricetus auratus	CD8+_T_Cells	14 dpi	GSTP1	0.225783	10.2704	1.93049	0.0621052	0.402828
Mesocricetus auratus	CD8+_T_Cells	14 dpi	RPL24	0.182331	11.9858	1.93048	0.0621069	0.402828
Mesocricetus auratus	CD8+_T_Cells	14 dpi	EMC2	-0.519679	6.43598	-1.92897	0.0623009	0.40296
Mesocricetus auratus	CD8+_T_Cells	14 dpi	RPS24	0.14351	13.6845	1.92487	0.0628303	0.403527
Mesocricetus auratus	CD8+_T_Cells	14 dpi	ZFP36L1	-0.316936	7.96726	-1.92387	0.0629608	0.403527
Mesocricetus auratus	CD8+_T_Cells	14 dpi	PRDX6	0.653199	6.52583	1.92324	0.0630422	0.403527
Mesocricetus auratus	CD8+_T_Cells	14 dpi	VTI1B	0.722073	6.15284	1.92292	0.0630837	0.403527
Mesocricetus auratus	CD8+_T_Cells	14 dpi	PRRC2B	-0.56895	6.19358	-1.92051	0.0633986	0.404427
Mesocricetus auratus	CD8+_T_Cells	14 dpi	METAP2	-0.434727	6.79673	-1.91726	0.0638238	0.405208
Mesocricetus auratus	CD8+_T_Cells	14 dpi	RPL31	0.264339	10.054	1.91691	0.06387	0.405208
Mesocricetus auratus	CD8+_T_Cells	14 dpi	RPL23	0.15979	12.969	1.91546	0.0640609	0.405311
Mesocricetus auratus	CD8+_T_Cells	14 dpi	PDE4B	-0.397016	7.10759	-1.91305	0.0643795	0.40622
Mesocricetus auratus	CD8+_T_Cells	14 dpi	MRPS9	0.738285	5.92331	1.91008	0.064774	0.407602
Mesocricetus auratus	CD8+_T_Cells	14 dpi	HSPD1	0.649319	6.48337	1.90246	0.0657962	0.412896
Mesocricetus auratus	CD8+_T_Cells	14 dpi	ESYT1	-0.514294	6.53282	-1.90116	0.0659708	0.412896
Mesocricetus auratus	CD8+_T_Cells	14 dpi	ANKRD44	-0.564389	6.20584	-1.89861	0.0663175	0.41395
Mesocricetus auratus	CD8+_T_Cells	14 dpi	ARMC10	-0.481292	6.466	-1.89522	0.0667787	0.415711
Mesocricetus auratus	CD8+_T_Cells	14 dpi	SMIM15	-0.382144	7.09661	-1.8922	0.0671924	0.416117
Mesocricetus auratus	CD8+_T_Cells	14 dpi	EIF3E	0.274486	8.74325	1.88996	0.0675012	0.416117
Mesocricetus auratus	CD8+_T_Cells	14 dpi	TMEM167A	0.693403	6.40021	1.88966	0.0675432	0.416117
Mesocricetus auratus	CD8+_T_Cells	14 dpi	SRSF4	-0.557397	6.22438	-1.88881	0.0676597	0.416117
Mesocricetus auratus	CD8+_T_Cells	14 dpi	MRPS18C	0.467137	7.15628	1.88797	0.067776	0.416117
Mesocricetus auratus	CD8+_T_Cells	14 dpi	CBX5	0.837982	5.62208	1.88694	0.0679192	0.416117
Mesocricetus auratus	CD8+_T_Cells	14 dpi	ING4	-0.671095	5.79951	-1.8856	0.0681057	0.416161
Mesocricetus auratus	CD8+_T_Cells	14 dpi	COMMD8	0.618136	6.6149	1.87763	0.0692205	0.421267
Mesocricetus auratus	CD8+_T_Cells	14 dpi	GTPBP4	0.471632	6.88867	1.87704	0.069304	0.421267
Mesocricetus auratus	CD8+_T_Cells	14 dpi	RPL22	0.18326	11.7807	1.87352	0.0698031	0.422787
Mesocricetus auratus	CD8+_T_Cells	14 dpi	DDX18	-0.444378	6.83693	-1.87256	0.0699389	0.422787
Mesocricetus auratus	CD8+_T_Cells	14 dpi	RTF1	-0.370293	7.27301	-1.87143	0.0701003	0.422787
Mesocricetus auratus	CD8+_T_Cells	14 dpi	LEPROTL1	0.467377	7.08409	1.86838	0.0705358	0.424311
Mesocricetus auratus	CD8+_T_Cells	14 dpi	CD226	-0.434551	7.06356	-1.86329	0.0712678	0.427607
Mesocricetus auratus	CD8+_T_Cells	14 dpi	GSPT1	0.530363	6.82132	1.86193	0.0714648	0.427684
Mesocricetus auratus	CD8+_T_Cells	14 dpi	KDELR1	0.762468	5.51163	1.86026	0.0717066	0.427816
Mesocricetus auratus	CD8+_T_Cells	14 dpi	RAPGEF6	0.395287	7.58095	1.85924	0.0718554	0.427816
Mesocricetus auratus	CD8+_T_Cells	14 dpi	SSH2	-0.487718	6.52972	-1.85722	0.0721503	0.428473
Mesocricetus auratus	CD8+_T_Cells	14 dpi	PGLYRP2	-0.503801	6.30978	-1.85415	0.0725999	0.428941
Mesocricetus auratus	CD8+_T_Cells	14 dpi	AP2B1	0.775407	5.6382	1.84981	0.0732402	0.428941
Mesocricetus auratus	CD8+_T_Cells	14 dpi	DCUN1D5	-0.406394	6.88164	-1.84927	0.0733196	0.428941
Mesocricetus auratus	CD8+_T_Cells	14 dpi	ABCE1	-0.591189	6.17921	-1.84855	0.073427	0.428941
Mesocricetus auratus	CD8+_T_Cells	14 dpi	SRSF6	-0.56885	6.21211	-1.84818	0.0734817	0.428941
Mesocricetus auratus	CD8+_T_Cells	14 dpi	TAX1BP1	0.411904	7.45176	1.8479	0.0735221	0.428941
Mesocricetus auratus	CD8+_T_Cells	14 dpi	TVP23B	0.737114	5.90998	1.8479	0.0735222	0.428941
Mesocricetus auratus	CD8+_T_Cells	14 dpi	STIP1	0.483504	6.82731	1.84627	0.0737652	0.429087
Mesocricetus auratus	CD8+_T_Cells	14 dpi	TPD52	0.625869	6.58308	1.84456	0.0740204	0.429087
Mesocricetus auratus	CD8+_T_Cells	14 dpi	RHOA	0.268855	8.71085	1.84299	0.0742543	0.429087
Mesocricetus auratus	CD8+_T_Cells	14 dpi	MAN1A2	0.680112	6.53844	1.84278	0.0742864	0.429087
Mesocricetus auratus	CD8+_T_Cells	14 dpi	ACAP1	-0.425535	6.83784	-1.835	0.0754594	0.434069
Mesocricetus auratus	CD8+_T_Cells	14 dpi	RB1CC1	-0.590004	6.01754	-1.83458	0.0755227	0.434069
Mesocricetus auratus	CD8+_T_Cells	14 dpi	PNRC1	0.261161	8.89215	1.83073	0.0761105	0.436367
Mesocricetus auratus	CD8+_T_Cells	14 dpi	MVB12A	0.690137	5.91035	1.8245	0.0770677	0.440766
Mesocricetus auratus	CD8+_T_Cells	14 dpi	NDUFS4	-0.385848	7.02824	-1.82229	0.0774091	0.441631
Mesocricetus auratus	CD8+_T_Cells	14 dpi	TTC1	-0.616295	5.99826	-1.81591	0.0784048	0.446215
Mesocricetus auratus	CD8+_T_Cells	14 dpi	PPIB	0.229502	9.59981	1.81239	0.0789578	0.44738
Mesocricetus auratus	CD8+_T_Cells	14 dpi	MIER1	0.318289	8.41111	1.81216	0.0789948	0.44738
Mesocricetus auratus	CD8+_T_Cells	14 dpi	RABAC1	0.277193	8.88062	1.81038	0.0792766	0.447884
Mesocricetus auratus	CD8+_T_Cells	14 dpi	UBE2K	-0.4616	6.47601	-1.80627	0.0799293	0.448727
Mesocricetus auratus	CD8+_T_Cells	14 dpi	CCNDBP1	-0.461819	6.5399	-1.80469	0.080181	0.448727
Mesocricetus auratus	CD8+_T_Cells	14 dpi	SRGN	0.380817	7.23597	1.803	0.0804512	0.448727
Mesocricetus auratus	CD8+_T_Cells	14 dpi	PRRC2C	0.31005	8.17531	1.80245	0.08054	0.448727
Mesocricetus auratus	CD8+_T_Cells	14 dpi	ACTN1	-0.445641	6.70758	-1.80235	0.0805565	0.448727
Mesocricetus auratus	CD8+_T_Cells	14 dpi	WASHC3	0.671067	6.20779	1.80217	0.0805853	0.448727
Mesocricetus auratus	CD8+_T_Cells	14 dpi	EXOSC8	0.746939	6.03861	1.79927	0.081051	0.45024
Mesocricetus auratus	CD8+_T_Cells	14 dpi	TIMM10B	-0.519616	6.27675	-1.79282	0.0820973	0.454964
Mesocricetus auratus	CD8+_T_Cells	14 dpi	TUBB4B	0.345344	7.80297	1.78688	0.083071	0.459097
Mesocricetus auratus	CD8+_T_Cells	14 dpi	RPL34	0.149128	12.7179	1.78532	0.0833282	0.459097
Mesocricetus auratus	CD8+_T_Cells	14 dpi	ADD1	0.460062	7.00611	1.78467	0.0834362	0.459097
Mesocricetus auratus	CD8+_T_Cells	14 dpi	ADD3	-0.39925	6.88149	-1.77996	0.0842182	0.462304
Mesocricetus auratus	CD8+_T_Cells	14 dpi	PAIP2	0.332277	7.90831	1.77759	0.0846136	0.46235
Mesocricetus auratus	CD8+_T_Cells	14 dpi	DGKA	-0.317005	7.61578	-1.77752	0.0846248	0.46235
Mesocricetus auratus	CD8+_T_Cells	14 dpi	BOLA1	0.426559	7.08242	1.77468	0.0851009	0.46386
Mesocricetus auratus	CD8+_T_Cells	14 dpi	PCF11	-0.592045	6.07695	-1.77201	0.0855516	0.465224
Mesocricetus auratus	CD8+_T_Cells	14 dpi	TMEM259	-0.416327	6.94789	-1.7699	0.0859089	0.466076
Mesocricetus auratus	CD8+_T_Cells	14 dpi	ARPC5	-0.296807	7.89779	-1.76263	0.0871468	0.471689
Mesocricetus auratus	CD8+_T_Cells	14 dpi	PSMC4	0.643016	6.36561	1.76125	0.0873844	0.471876
Mesocricetus auratus	CD8+_T_Cells	14 dpi	SMC6	0.721074	6.26719	1.75807	0.0879324	0.472042
Mesocricetus auratus	CD8+_T_Cells	14 dpi	ESCO1	0.715348	6.16654	1.75746	0.0880389	0.472042
Mesocricetus auratus	CD8+_T_Cells	14 dpi	CRLF3	-0.275806	8.35764	-1.75591	0.0883065	0.472042
Mesocricetus auratus	CD8+_T_Cells	14 dpi	RABGAP1L	-0.32139	7.89375	-1.75482	0.0884964	0.472042
Mesocricetus auratus	CD8+_T_Cells	14 dpi	SMIM29	0.380606	7.219	1.75424	0.0885961	0.472042
Mesocricetus auratus	CD8+_T_Cells	14 dpi	LAPTM4A	0.593223	6.5908	1.75322	0.0887741	0.472042
Mesocricetus auratus	CD8+_T_Cells	14 dpi	ZC3H4	-0.506794	6.17333	-1.75223	0.0889463	0.472042
Mesocricetus auratus	CD8+_T_Cells	14 dpi	LBR	-0.378281	7.03685	-1.75169	0.0890416	0.472042
Mesocricetus auratus	CD8+_T_Cells	14 dpi	KANSL3	-0.441538	6.78151	-1.74871	0.0895632	0.473726
Mesocricetus auratus	CD8+_T_Cells	14 dpi	SNU13	-0.292518	7.88638	-1.7474	0.0897927	0.473861
Mesocricetus auratus	CD8+_T_Cells	14 dpi	NT5C	0.2681	8.54606	1.74329	0.0905189	0.47661
Mesocricetus auratus	CD8+_T_Cells	14 dpi	TSPAN13	-0.415044	6.63329	-1.73996	0.0911101	0.478637
Mesocricetus auratus	CD8+_T_Cells	14 dpi	VBP1	-0.581677	6.07221	-1.73735	0.091575	0.479994
Mesocricetus auratus	CD8+_T_Cells	14 dpi	CRNKL1	0.681505	5.78581	1.73464	0.0920604	0.481172
Mesocricetus auratus	CD8+_T_Cells	14 dpi	PUM1	-0.350245	7.30265	-1.73379	0.0922143	0.481172
Mesocricetus auratus	CD8+_T_Cells	14 dpi	RPP40	-0.545866	6.14061	-1.73199	0.0925379	0.481778
Mesocricetus auratus	CD8+_T_Cells	14 dpi	FAM162A	0.647806	6.3445	1.72887	0.0931018	0.482682
Mesocricetus auratus	CD8+_T_Cells	14 dpi	MBNL2	-0.503222	6.21209	-1.72855	0.0931598	0.482682
Mesocricetus auratus	CD8+_T_Cells	14 dpi	SELENOT	0.320891	7.55174	1.72759	0.0933351	0.482682
Mesocricetus auratus	CD8+_T_Cells	14 dpi	HSP90AB1	0.194504	10.4269	1.72541	0.0937325	0.48366
Mesocricetus auratus	CD8+_T_Cells	14 dpi	DDX6	-0.284384	8.05872	-1.722	0.0943559	0.484154
Mesocricetus auratus	CD8+_T_Cells	14 dpi	SUGT1	0.500175	6.74871	1.72169	0.0944116	0.484154
Mesocricetus auratus	CD8+_T_Cells	14 dpi	CS	-0.575344	6.01499	-1.72146	0.0944538	0.484154
Mesocricetus auratus	CD8+_T_Cells	14 dpi	RBM39	0.298858	7.92279	1.71889	0.0949265	0.485505
Mesocricetus auratus	CD8+_T_Cells	14 dpi	VMA21	-0.613853	5.96817	-1.71546	0.0955612	0.487677
Mesocricetus auratus	CD8+_T_Cells	14 dpi	NSA2	0.276938	8.24572	1.71278	0.0960584	0.48914
Mesocricetus auratus	CD8+_T_Cells	14 dpi	TOMM7	-0.272948	8.5077	-1.70939	0.0966913	0.491285
Mesocricetus auratus	CD8+_T_Cells	14 dpi	CCND3	-0.507448	6.28631	-1.70738	0.0970676	0.49212
Mesocricetus auratus	CD8+_T_Cells	14 dpi	PABPC1	-0.23507	9.15008	-1.70371	0.0977597	0.494549
Mesocricetus auratus	CD8+_T_Cells	14 dpi	TAB2	-0.391997	6.86021	-1.70224	0.0980368	0.494646
Mesocricetus auratus	CD8+_T_Cells	14 dpi	SF3A2	-0.582173	5.88783	-1.70002	0.0984588	0.494646
Mesocricetus auratus	CD8+_T_Cells	14 dpi	MRPL30	0.695123	6.08996	1.6999	0.0984814	0.494646
Mesocricetus auratus	CD8+_T_Cells	14 dpi	CAAP1	0.664887	6.1264	1.69911	0.098631	0.494646
Mesocricetus auratus	CD8+_T_Cells	14 dpi	CNOT6L	0.262622	8.29795	1.69571	0.0992803	0.496818
Mesocricetus auratus	CD8+_T_Cells	14 dpi	SDF2L1	-0.438363	6.44784	-1.6946	0.0994919	0.496818
Mesocricetus auratus	CD8+_T_Cells	14 dpi	SNRPD2	0.283524	8.12134	1.69152	0.100084	0.497463
Mesocricetus auratus	CD8+_T_Cells	14 dpi	ATM	-0.547167	5.96965	-1.6911	0.100166	0.497463
Mesocricetus auratus	CD8+_T_Cells	14 dpi	CNOT4	0.666717	5.8672	1.68965	0.100446	0.497463
Mesocricetus auratus	CD8+_T_Cells	14 dpi	PPA1	0.352529	7.47162	1.68948	0.100478	0.497463
Mesocricetus auratus	CD8+_T_Cells	14 dpi	EIF1AX	-0.327827	7.23374	-1.68072	0.102183	0.50439
Mesocricetus auratus	CD8+_T_Cells	14 dpi	ZBED6	0.517397	6.59408	1.68007	0.102312	0.50439
Mesocricetus auratus	CD8+_T_Cells	14 dpi	SUPT6H	0.648458	5.6826	1.67818	0.102682	0.504478
Mesocricetus auratus	CD8+_T_Cells	14 dpi	PSMD2	0.648246	5.69931	1.67751	0.102814	0.504478
Mesocricetus auratus	CD8+_T_Cells	14 dpi	LCOR	-0.466619	6.38394	-1.67629	0.103054	0.504478
Mesocricetus auratus	CD8+_T_Cells	14 dpi	KANSL2	-0.507219	6.18168	-1.67508	0.103294	0.504478
Mesocricetus auratus	CD8+_T_Cells	14 dpi	DCTN2	-0.382538	6.77168	-1.6734	0.103627	0.504478
Mesocricetus auratus	CD8+_T_Cells	14 dpi	HNRNPR	0.595714	6.49722	1.67337	0.103633	0.504478
Mesocricetus auratus	CD8+_T_Cells	14 dpi	NCOR1	0.27426	8.02266	1.67106	0.104091	0.505647
Mesocricetus auratus	CD8+_T_Cells	14 dpi	SIRT7	0.732683	5.86908	1.66922	0.104457	0.506366
Mesocricetus auratus	CD8+_T_Cells	14 dpi	TMEM107	0.720286	5.78253	1.66738	0.104826	0.507094
Mesocricetus auratus	CD8+_T_Cells	14 dpi	TSPAN5	-0.533714	6.09612	-1.66534	0.105235	0.508017
Mesocricetus auratus	CD8+_T_Cells	14 dpi	SETX	0.694948	5.89005	1.66413	0.105477	0.508128
Mesocricetus auratus	CD8+_T_Cells	14 dpi	RHEB	-0.472653	6.29419	-1.6605	0.106211	0.50969
Mesocricetus auratus	CD8+_T_Cells	14 dpi	MRPL24	-0.475183	6.25515	-1.66035	0.10624	0.50969
Mesocricetus auratus	CD8+_T_Cells	14 dpi	SNRNP200	-0.535985	6.03425	-1.65762	0.106794	0.510247
Mesocricetus auratus	CD8+_T_Cells	14 dpi	CLIC1	0.257495	8.34473	1.65761	0.106796	0.510247
Mesocricetus auratus	CD8+_T_Cells	14 dpi	MGST3	0.314246	7.62651	1.65635	0.107054	0.51043
Mesocricetus auratus	CD8+_T_Cells	14 dpi	PCMTD2	-0.346684	7.3319	-1.65387	0.10756	0.511079
Mesocricetus auratus	CD8+_T_Cells	14 dpi	PPP1CA	0.278949	8.71189	1.65253	0.107835	0.511079
Mesocricetus auratus	CD8+_T_Cells	14 dpi	MT-ND6	-0.258125	8.47397	-1.65245	0.107851	0.511079
Mesocricetus auratus	CD8+_T_Cells	14 dpi	ZFP91	-0.433253	6.43275	-1.64968	0.10842	0.512042
Mesocricetus auratus	CD8+_T_Cells	14 dpi	NRBF2	0.732963	5.93434	1.64874	0.108613	0.512042
Mesocricetus auratus	CD8+_T_Cells	14 dpi	RFLNB	0.675201	5.92917	1.64824	0.108715	0.512042
Mesocricetus auratus	CD8+_T_Cells	14 dpi	NDUFB10	0.26605	8.17323	1.64093	0.110232	0.516776
Mesocricetus auratus	CD8+_T_Cells	14 dpi	UBL5	-0.251239	8.65089	-1.64023	0.11038	0.516776
Mesocricetus auratus	CD8+_T_Cells	14 dpi	LTB	0.219625	9.64222	1.64019	0.110388	0.516776
Mesocricetus auratus	CD8+_T_Cells	14 dpi	GALNT1	-0.479369	6.21951	-1.63829	0.110785	0.516824
Mesocricetus auratus	CD8+_T_Cells	14 dpi	EEF1E1	-0.392366	6.78773	-1.63801	0.110843	0.516824
Mesocricetus auratus	CD8+_T_Cells	14 dpi	BTG2	0.272852	8.24321	1.63543	0.111385	0.518309
Mesocricetus auratus	CD8+_T_Cells	14 dpi	PSME1	0.265873	8.40313	1.6342	0.111646	0.518483
Mesocricetus auratus	CD8+_T_Cells	14 dpi	ALDOA	0.376748	7.21771	1.63211	0.112086	0.519488
Mesocricetus auratus	CD8+_T_Cells	14 dpi	TCP11L2	-0.257157	8.29089	-1.63103	0.112316	0.519517
Mesocricetus auratus	CD8+_T_Cells	14 dpi	GOLPH3	-0.600474	5.98511	-1.62637	0.113306	0.522332
Mesocricetus auratus	CD8+_T_Cells	14 dpi	CNPY2	0.476809	6.62435	1.62605	0.113374	0.522332
Mesocricetus auratus	CD8+_T_Cells	14 dpi	SH3GLB1	0.596225	6.25714	1.62425	0.113759	0.523065
Mesocricetus auratus	CD8+_T_Cells	14 dpi	EIF2S1	0.630131	6.21554	1.62062	0.114539	0.525613
Mesocricetus auratus	CD8+_T_Cells	14 dpi	ZNF638	-0.496808	6.29194	-1.6187	0.114954	0.526302
Mesocricetus auratus	CD8+_T_Cells	14 dpi	ALAD	0.626971	6.11149	1.61629	0.115476	0.526302
Mesocricetus auratus	CD8+_T_Cells	14 dpi	SUZ12	-0.443808	6.48125	-1.61564	0.115615	0.526302
Mesocricetus auratus	CD8+_T_Cells	14 dpi	CD44	-0.384571	6.67221	-1.61489	0.115779	0.526302
Mesocricetus auratus	CD8+_T_Cells	14 dpi	NDFIP1	0.296809	7.70845	1.6137	0.116038	0.526302
Mesocricetus auratus	CD8+_T_Cells	14 dpi	WASF2	-0.318846	7.31791	-1.61362	0.116055	0.526302
Mesocricetus auratus	CD8+_T_Cells	14 dpi	WDR26	-0.575009	5.81079	-1.61261	0.116276	0.526302
Mesocricetus auratus	CD8+_T_Cells	14 dpi	OSBPL1A	0.626306	5.95892	1.61037	0.116764	0.527484
Mesocricetus auratus	CD8+_T_Cells	14 dpi	PPAT	-0.503651	6.14691	-1.60721	0.117459	0.52959
Mesocricetus auratus	CD8+_T_Cells	14 dpi	SNRPD3	0.262749	8.1691	1.6045	0.118055	0.531245
Mesocricetus auratus	CD8+_T_Cells	14 dpi	SP1	-0.608105	5.80019	-1.60347	0.118283	0.531245
Mesocricetus auratus	CD8+_T_Cells	14 dpi	CCDC107	-0.460143	6.51207	-1.60084	0.118866	0.532822
Mesocricetus auratus	CD8+_T_Cells	14 dpi	TRAPPC6A	0.307355	7.45713	1.59943	0.11918	0.532822
Mesocricetus auratus	CD8+_T_Cells	14 dpi	RERE	-0.33132	7.05366	-1.59702	0.119716	0.532822
Mesocricetus auratus	CD8+_T_Cells	14 dpi	COMMD3	-0.369241	6.7068	-1.59432	0.120321	0.532822
Mesocricetus auratus	CD8+_T_Cells	14 dpi	MRPL36	0.305554	7.49467	1.594	0.120393	0.532822
Mesocricetus auratus	CD8+_T_Cells	14 dpi	MACF1	-0.304768	7.36421	-1.59382	0.120433	0.532822
Mesocricetus auratus	CD8+_T_Cells	14 dpi	YTHDF2	-0.378817	6.75659	-1.59263	0.120699	0.532822
Mesocricetus auratus	CD8+_T_Cells	14 dpi	RBM25	0.350447	7.21739	1.59142	0.120973	0.532822
Mesocricetus auratus	CD8+_T_Cells	14 dpi	YWHAZ	-0.281079	7.61259	-1.59141	0.120974	0.532822
Mesocricetus auratus	CD8+_T_Cells	14 dpi	SERP1	0.426951	7.16188	1.59102	0.121062	0.532822
Mesocricetus auratus	CD8+_T_Cells	14 dpi	MRPL53	0.690855	5.5508	1.59	0.121293	0.532822
Mesocricetus auratus	CD8+_T_Cells	14 dpi	ANKRD10	-0.436097	6.44172	-1.58781	0.121787	0.532822
Mesocricetus auratus	CD8+_T_Cells	14 dpi	SLTM	0.437854	6.75331	1.58781	0.121787	0.532822
Mesocricetus auratus	CD8+_T_Cells	14 dpi	PDIA3	0.305685	7.58967	1.58755	0.121847	0.532822
Mesocricetus auratus	CD8+_T_Cells	14 dpi	MBD3	0.526937	6.6275	1.58597	0.122205	0.532879
Mesocricetus auratus	CD8+_T_Cells	14 dpi	CISH	-0.38241	6.68062	-1.58441	0.122559	0.532879
Mesocricetus auratus	CD8+_T_Cells	14 dpi	MBNL1	-0.26442	8.51496	-1.58425	0.122598	0.532879
Mesocricetus auratus	CD8+_T_Cells	14 dpi	PRKCB	-0.397767	6.68721	-1.58346	0.122778	0.532879
Mesocricetus auratus	CD8+_T_Cells	14 dpi	MRPL14	0.489314	6.92158	1.58205	0.123098	0.53327
Mesocricetus auratus	CD8+_T_Cells	14 dpi	IL6ST	-0.375436	6.70547	-1.57381	0.124993	0.540446
Mesocricetus auratus	CD8+_T_Cells	14 dpi	LUZP1	0.630057	5.97482	1.57283	0.12522	0.540446
Mesocricetus auratus	CD8+_T_Cells	14 dpi	RIOK1	-0.622038	5.72868	-1.569	0.12611	0.543278
Mesocricetus auratus	CD8+_T_Cells	14 dpi	CERS5	0.636116	5.75417	1.5645	0.127163	0.545009
Mesocricetus auratus	CD8+_T_Cells	14 dpi	NAA15	-0.46804	6.30832	-1.56444	0.127176	0.545009
Mesocricetus auratus	CD8+_T_Cells	14 dpi	CD84	-0.328753	7.31922	-1.56397	0.127287	0.545009
Mesocricetus auratus	CD8+_T_Cells	14 dpi	MGST1	-0.493494	6.16292	-1.56112	0.127958	0.545009
Mesocricetus auratus	CD8+_T_Cells	14 dpi	NTAN1	0.309655	7.4542	1.56097	0.127994	0.545009
Mesocricetus auratus	CD8+_T_Cells	14 dpi	RAB1A	-0.560158	6.04627	-1.56	0.128222	0.545009
Mesocricetus auratus	CD8+_T_Cells	14 dpi	HYPK	0.239119	8.48626	1.55876	0.128515	0.545009
Mesocricetus auratus	CD8+_T_Cells	14 dpi	UCHL5	0.561097	6.3256	1.55798	0.128701	0.545009
Mesocricetus auratus	CD8+_T_Cells	14 dpi	MSL1	-0.371639	6.75996	-1.55696	0.128943	0.545009
Mesocricetus auratus	CD8+_T_Cells	14 dpi	FKBP3	-0.292547	7.49907	-1.5569	0.128956	0.545009
Mesocricetus auratus	CD8+_T_Cells	14 dpi	EPCAM	0.531065	6.35756	1.55632	0.129094	0.545009
Mesocricetus auratus	CD8+_T_Cells	14 dpi	TXK	-0.278881	7.58402	-1.55533	0.129328	0.545009
Mesocricetus auratus	CD8+_T_Cells	14 dpi	TPMT	0.613215	5.94541	1.55074	0.130424	0.548632
Mesocricetus auratus	CD8+_T_Cells	14 dpi	FXR1	0.632286	6.01632	1.54588	0.131594	0.550208
Mesocricetus auratus	CD8+_T_Cells	14 dpi	OTULIN	-0.340655	7.03942	-1.54465	0.131891	0.550208
Mesocricetus auratus	CD8+_T_Cells	14 dpi	ANKRD12	0.339778	7.24547	1.54448	0.131931	0.550208
Mesocricetus auratus	CD8+_T_Cells	14 dpi	HNRNPF	-0.219574	9.10446	-1.54316	0.132252	0.550208
Mesocricetus auratus	CD8+_T_Cells	14 dpi	TIMM9	0.676703	5.78112	1.54227	0.132467	0.550208
Mesocricetus auratus	CD8+_T_Cells	14 dpi	SNAPC1	0.450094	6.72075	1.54197	0.132539	0.550208
Mesocricetus auratus	CD8+_T_Cells	14 dpi	RASSF1	-0.473545	6.14112	-1.54196	0.13254	0.550208
Mesocricetus auratus	CD8+_T_Cells	14 dpi	HDAC1	0.611076	5.67912	1.5405	0.132897	0.550208
Mesocricetus auratus	CD8+_T_Cells	14 dpi	PPIG	-0.290029	7.73595	-1.54035	0.132931	0.550208
Mesocricetus auratus	CD8+_T_Cells	14 dpi	PACSIN1	-0.520363	6.07991	-1.53916	0.133223	0.550434
Mesocricetus auratus	CD8+_T_Cells	14 dpi	RNF187	0.548917	6.47348	1.53562	0.134088	0.553024
Mesocricetus auratus	CD8+_T_Cells	14 dpi	STYX	-0.529189	5.91551	-1.53394	0.134499	0.553052
Mesocricetus auratus	CD8+_T_Cells	14 dpi	RNF4	-0.42838	6.34966	-1.53254	0.134844	0.553052
Mesocricetus auratus	CD8+_T_Cells	14 dpi	RAB1B	-0.468608	6.29642	-1.53053	0.135338	0.553052
Mesocricetus auratus	CD8+_T_Cells	14 dpi	MFNG	-0.503432	6.03893	-1.53006	0.135454	0.553052
Mesocricetus auratus	CD8+_T_Cells	14 dpi	NUDT8	0.370561	7.17765	1.52983	0.135511	0.553052
Mesocricetus auratus	CD8+_T_Cells	14 dpi	CD3D	0.174817	10.3887	1.52978	0.135524	0.553052
Mesocricetus auratus	CD8+_T_Cells	14 dpi	CCT6A	0.284138	7.60129	1.52819	0.135917	0.553622
Mesocricetus auratus	CD8+_T_Cells	14 dpi	NME6	-0.533741	5.82252	-1.52729	0.13614	0.553622
Mesocricetus auratus	CD8+_T_Cells	14 dpi	KRTCAP2	0.285148	7.72381	1.52242	0.137353	0.556848
Mesocricetus auratus	CD8+_T_Cells	14 dpi	ZNF771	0.56354	6.26089	1.52187	0.13749	0.556848
Mesocricetus auratus	CD8+_T_Cells	14 dpi	BAMBI	0.245948	8.30975	1.52122	0.137653	0.556848
Mesocricetus auratus	CD8+_T_Cells	14 dpi	IQGAP1	-0.357893	6.70437	-1.51913	0.138177	0.557995
Mesocricetus auratus	CD8+_T_Cells	14 dpi	MRPL20	0.406028	6.80195	1.51753	0.138578	0.558643
Mesocricetus auratus	CD8+_T_Cells	14 dpi	ACO2	-0.598343	5.83622	-1.51483	0.139258	0.559379
Mesocricetus auratus	CD8+_T_Cells	14 dpi	GNG5	0.1922	9.58565	1.51419	0.13942	0.559379
Mesocricetus auratus	CD8+_T_Cells	14 dpi	GPCPD1	0.268357	7.87745	1.51394	0.139483	0.559379
Mesocricetus auratus	CD8+_T_Cells	14 dpi	PDCD2	0.432962	6.73201	1.51089	0.140256	0.561508
Mesocricetus auratus	CD8+_T_Cells	14 dpi	MT-ND2	-0.175575	10.9982	-1.50868	0.140819	0.562201
Mesocricetus auratus	CD8+_T_Cells	14 dpi	SRI	0.247004	8.14591	1.50811	0.140963	0.562201
Mesocricetus auratus	CD8+_T_Cells	14 dpi	MAPRE2	-0.426422	6.36437	-1.50736	0.141156	0.562201
Mesocricetus auratus	CD8+_T_Cells	14 dpi	SDHAF3	0.466966	6.54372	1.50505	0.141746	0.563229
Mesocricetus auratus	CD8+_T_Cells	14 dpi	CEBPZ	0.701491	5.99152	1.50645	0.142108	0.563229
Mesocricetus auratus	CD8+_T_Cells	14 dpi	NOL12	0.572231	5.84199	1.50351	0.142141	0.563229
Mesocricetus auratus	CD8+_T_Cells	14 dpi	ZFR	0.467781	6.69012	1.50052	0.142911	0.563695
Mesocricetus auratus	CD8+_T_Cells	14 dpi	SCAND1	0.238485	8.67263	1.50027	0.142976	0.563695
Mesocricetus auratus	CD8+_T_Cells	14 dpi	PIK3R1	-0.500512	6.35778	-1.50022	0.142987	0.563695
Mesocricetus auratus	CD8+_T_Cells	14 dpi	NPM1	-0.197129	9.69285	-1.49465	0.144432	0.568263
Mesocricetus auratus	CD8+_T_Cells	14 dpi	SRSF11	0.347416	7.25272	1.493	0.144859	0.568263
Mesocricetus auratus	CD8+_T_Cells	14 dpi	ZNF706	0.255597	8.20524	1.49292	0.14488	0.568263
Mesocricetus auratus	CD8+_T_Cells	14 dpi	ATP6V0E1	0.267724	8.47614	1.49094	0.145397	0.568314
Mesocricetus auratus	CD8+_T_Cells	14 dpi	MRPL18	0.322949	7.35656	1.48933	0.145818	0.568314
Mesocricetus auratus	CD8+_T_Cells	14 dpi	FAM117A	-0.398511	6.65683	-1.48916	0.145865	0.568314
Mesocricetus auratus	CD8+_T_Cells	14 dpi	ARHGAP12	0.579685	5.96469	1.48913	0.145872	0.568314
Mesocricetus auratus	CD8+_T_Cells	14 dpi	DUT	-0.424249	6.38941	-1.48732	0.146347	0.568996
Mesocricetus auratus	CD8+_T_Cells	14 dpi	STXBP3	-0.376705	6.54065	-1.48613	0.146659	0.568996
Mesocricetus auratus	CD8+_T_Cells	14 dpi	PRKAR1A	-0.477519	6.42752	-1.48566	0.146782	0.568996
Mesocricetus auratus	CD8+_T_Cells	14 dpi	IER2	-0.251038	8.02088	-1.48435	0.14713	0.569393
Mesocricetus auratus	CD8+_T_Cells	14 dpi	BZW1	0.340471	7.04262	1.48188	0.147782	0.570066
Mesocricetus auratus	CD8+_T_Cells	14 dpi	ATF4	0.290977	7.42751	1.48183	0.147795	0.570066
Mesocricetus auratus	CD8+_T_Cells	14 dpi	ADI1	0.42118	6.71869	1.47655	0.1492	0.57453
Mesocricetus auratus	CD8+_T_Cells	14 dpi	NDUFC2	0.26735	7.66508	1.47558	0.149457	0.574568
Mesocricetus auratus	CD8+_T_Cells	14 dpi	ARPC2	0.245829	8.94972	1.47325	0.150081	0.576014
Mesocricetus auratus	CD8+_T_Cells	14 dpi	SNRPE	0.216471	8.96167	1.47121	0.15063	0.576716
Mesocricetus auratus	CD8+_T_Cells	14 dpi	MESD	0.604343	5.62119	1.47046	0.150831	0.576716
Mesocricetus auratus	CD8+_T_Cells	14 dpi	RFC1	0.428166	6.65289	1.46776	0.15156	0.576716
Mesocricetus auratus	CD8+_T_Cells	14 dpi	CNOT2	-0.47091	6.10825	-1.46756	0.151613	0.576716
Mesocricetus auratus	CD8+_T_Cells	14 dpi	NR2C2	0.625846	5.66697	1.46742	0.151651	0.576716
Mesocricetus auratus	CD8+_T_Cells	14 dpi	FKBP2	0.498941	6.38362	1.46704	0.151754	0.576716
Mesocricetus auratus	CD8+_T_Cells	14 dpi	METRN	0.301493	7.54545	1.4631	0.152824	0.577228
Mesocricetus auratus	CD8+_T_Cells	14 dpi	MSI2	-0.465989	6.10933	-1.46309	0.152825	0.577228
Mesocricetus auratus	CD8+_T_Cells	14 dpi	FAM136A	0.4021	6.75255	1.46265	0.152946	0.577228
Mesocricetus auratus	CD8+_T_Cells	14 dpi	CKLF	-0.380966	6.65166	-1.46239	0.153018	0.577228
Mesocricetus auratus	CD8+_T_Cells	14 dpi	BMS1	-0.474309	6.04355	-1.46197	0.153132	0.577228
Mesocricetus auratus	CD8+_T_Cells	14 dpi	MTA2	-0.392513	6.4499	-1.45616	0.154721	0.581479
Mesocricetus auratus	CD8+_T_Cells	14 dpi	FAM50A	-0.375574	6.5489	-1.45601	0.15476	0.581479
Mesocricetus auratus	CD8+_T_Cells	14 dpi	COPS6	-0.452847	6.15029	-1.44843	0.156857	0.586543
Mesocricetus auratus	CD8+_T_Cells	14 dpi	PHPT1	0.341384	7.38344	1.44823	0.156912	0.586543
Mesocricetus auratus	CD8+_T_Cells	14 dpi	HELZ	-0.450641	6.29738	-1.44768	0.157064	0.586543
Mesocricetus auratus	CD8+_T_Cells	14 dpi	ZNRF2	-0.352232	6.76585	-1.44748	0.157119	0.586543
Mesocricetus auratus	CD8+_T_Cells	14 dpi	PPP1R11	0.456554	6.46825	1.44591	0.157557	0.587038
Mesocricetus auratus	CD8+_T_Cells	14 dpi	POLR2F	-0.281418	7.62015	-1.44466	0.157906	0.587038
Mesocricetus auratus	CD8+_T_Cells	14 dpi	SDHB	0.335564	7.20138	1.44399	0.158092	0.587038
Mesocricetus auratus	CD8+_T_Cells	14 dpi	RMND5A	-0.444086	6.1709	-1.44338	0.158263	0.587038
Mesocricetus auratus	CD8+_T_Cells	14 dpi	HSPA9	-0.426999	6.34372	-1.44184	0.158695	0.587702
Mesocricetus auratus	CD8+_T_Cells	14 dpi	TM9SF2	-0.465374	6.06253	-1.44067	0.159024	0.587982
Mesocricetus auratus	CD8+_T_Cells	14 dpi	EXOSC3	0.529518	6.35509	1.43922	0.159431	0.588418
Mesocricetus auratus	CD8+_T_Cells	14 dpi	CAPZB	0.231063	8.09044	1.43844	0.159648	0.588418
Mesocricetus auratus	CD8+_T_Cells	14 dpi	BIRC6	-0.293412	7.11934	-1.43518	0.16057	0.590476
Mesocricetus auratus	CD8+_T_Cells	14 dpi	ALDH2	0.299064	7.26326	1.43467	0.160715	0.590476
Mesocricetus auratus	CD8+_T_Cells	14 dpi	SAFB	0.568465	5.80513	1.43265	0.161287	0.591512
Mesocricetus auratus	CD8+_T_Cells	14 dpi	RPL18A	0.141366	11.7633	1.43188	0.161507	0.591512
Mesocricetus auratus	CD8+_T_Cells	14 dpi	NCALD	-0.301753	6.98001	-1.43064	0.161857	0.591862
Mesocricetus auratus	CD8+_T_Cells	14 dpi	LRRFIP1	0.459319	6.52034	1.42878	0.162388	0.592231
Mesocricetus auratus	CD8+_T_Cells	14 dpi	CHMP1B	-0.51184	5.80069	-1.42731	0.16281	0.592231
Mesocricetus auratus	CD8+_T_Cells	14 dpi	TMEM258	-0.22321	8.20238	-1.42546	0.163338	0.592231
Mesocricetus auratus	CD8+_T_Cells	14 dpi	KMT5B	-0.482363	5.93334	-1.42519	0.163417	0.592231
Mesocricetus auratus	CD8+_T_Cells	14 dpi	ANAPC5	-0.346017	6.91509	-1.42306	0.164027	0.592231
Mesocricetus auratus	CD8+_T_Cells	14 dpi	DYRK3	0.414598	6.85453	1.42259	0.164164	0.592231
Mesocricetus auratus	CD8+_T_Cells	14 dpi	DCUN1D1	-0.537853	5.71908	-1.42247	0.164198	0.592231
Mesocricetus auratus	CD8+_T_Cells	14 dpi	DDX39B	-0.3302	6.77076	-1.42223	0.164268	0.592231
Mesocricetus auratus	CD8+_T_Cells	14 dpi	EIF3D	0.332523	7.13045	1.42221	0.164274	0.592231
Mesocricetus auratus	CD8+_T_Cells	14 dpi	ENPP4	0.599338	5.97217	1.42139	0.164509	0.592231
Mesocricetus auratus	CD8+_T_Cells	14 dpi	MDH1	0.241793	7.96479	1.41818	0.165438	0.592835
Mesocricetus auratus	CD8+_T_Cells	14 dpi	PNPLA2	-0.487317	5.98236	-1.41817	0.165441	0.592835
Mesocricetus auratus	CD8+_T_Cells	14 dpi	CHMP5	0.315458	7.19687	1.41816	0.165442	0.592835
Mesocricetus auratus	CD8+_T_Cells	14 dpi	ANKRD13A	-0.439939	6.18128	-1.41673	0.165858	0.593299
Mesocricetus auratus	CD8+_T_Cells	14 dpi	SNX3	0.278792	7.61847	1.41563	0.166176	0.593299
Mesocricetus auratus	CD8+_T_Cells	14 dpi	BZW2	0.508055	6.3173	1.41507	0.166338	0.593299
Mesocricetus auratus	CD8+_T_Cells	14 dpi	GAPDH	-0.306105	7.19859	-1.40991	0.167847	0.597761
Mesocricetus auratus	CD8+_T_Cells	14 dpi	STK24	-0.463738	6.15946	-1.40604	0.168981	0.599839
Mesocricetus auratus	CD8+_T_Cells	14 dpi	HSD17B8	0.428647	6.69494	1.40536	0.169184	0.599839
Mesocricetus auratus	CD8+_T_Cells	14 dpi	PCMT1	-0.598205	5.89203	-1.40529	0.169205	0.599839
Mesocricetus auratus	CD8+_T_Cells	14 dpi	RBPJ	-0.382233	6.38491	-1.39845	0.171231	0.605297
Mesocricetus auratus	CD8+_T_Cells	14 dpi	EXOSC6	0.529612	6.43374	1.3982	0.171304	0.605297
Mesocricetus auratus	CD8+_T_Cells	14 dpi	PPIL4	0.575435	5.63146	1.39745	0.171527	0.605297
Mesocricetus auratus	CD8+_T_Cells	14 dpi	TUBB	-0.18803	9.72241	-1.3963	0.171871	0.605591
Mesocricetus auratus	CD8+_T_Cells	14 dpi	MRFAP1	0.36921	6.87705	1.39287	0.172896	0.606609
Mesocricetus auratus	CD8+_T_Cells	14 dpi	KLHL6	0.545992	6.16957	1.39253	0.173	0.606609
Mesocricetus auratus	CD8+_T_Cells	14 dpi	MOSPD3	0.382573	6.67262	1.39198	0.173165	0.606609
Mesocricetus auratus	CD8+_T_Cells	14 dpi	DYNLL1	0.275906	7.6425	1.39184	0.173205	0.606609
Mesocricetus auratus	CD8+_T_Cells	14 dpi	RPL7L1	-0.313017	6.92913	-1.38946	0.173922	0.608204
Mesocricetus auratus	CD8+_T_Cells	14 dpi	MAPKAPK2	-0.409791	6.49186	-1.38691	0.17469	0.609969
Mesocricetus auratus	CD8+_T_Cells	14 dpi	SNRPB	-0.234022	8.0587	-1.38532	0.175172	0.610264
Mesocricetus auratus	CD8+_T_Cells	14 dpi	BRD1	-0.427198	6.25309	-1.3849	0.1753	0.610264
Mesocricetus auratus	CD8+_T_Cells	14 dpi	EIF3L	0.361356	6.76867	1.38291	0.175904	0.610518
Mesocricetus auratus	CD8+_T_Cells	14 dpi	PYCR2	0.515543	6.09494	1.38277	0.175945	0.610518
Mesocricetus auratus	CD8+_T_Cells	14 dpi	DOCK10	0.383204	6.69546	1.38161	0.176298	0.610518
Mesocricetus auratus	CD8+_T_Cells	14 dpi	RAB37	-0.229506	8.15643	-1.38077	0.176555	0.610518
Mesocricetus auratus	CD8+_T_Cells	14 dpi	PPP4R2	0.44073	6.51339	1.38022	0.176724	0.610518
Mesocricetus auratus	CD8+_T_Cells	14 dpi	DBI	-0.316563	6.82946	-1.37947	0.17695	0.610518
Mesocricetus auratus	CD8+_T_Cells	14 dpi	UBE2N	-0.303611	6.84477	-1.37764	0.17751	0.610995
Mesocricetus auratus	CD8+_T_Cells	14 dpi	FAM32A	0.313173	7.05265	1.37662	0.177822	0.610995
Mesocricetus auratus	CD8+_T_Cells	14 dpi	MTCH1	-0.504138	5.88844	-1.37516	0.178273	0.610995
Mesocricetus auratus	CD8+_T_Cells	14 dpi	DIP2B	-0.482149	5.91781	-1.37505	0.178304	0.610995
Mesocricetus auratus	CD8+_T_Cells	14 dpi	POLR2K	0.307334	7.26181	1.37372	0.178715	0.610995
Mesocricetus auratus	CD8+_T_Cells	14 dpi	ARHGAP9	-0.270627	7.28789	-1.37308	0.17891	0.610995
Mesocricetus auratus	CD8+_T_Cells	14 dpi	EIF3H	0.198331	8.70715	1.37266	0.17904	0.610995
Mesocricetus auratus	CD8+_T_Cells	14 dpi	SERINC1	-0.382355	6.32197	-1.37216	0.179194	0.610995
Mesocricetus auratus	CD8+_T_Cells	14 dpi	MPHOSPH10	0.353469	6.80138	1.3701	0.179829	0.611989
Mesocricetus auratus	CD8+_T_Cells	14 dpi	NDUFS5	-0.224897	7.97491	-1.36917	0.18012	0.611989
Mesocricetus auratus	CD8+_T_Cells	14 dpi	IL16	0.291512	7.75463	1.36787	0.180522	0.611989
Mesocricetus auratus	CD8+_T_Cells	14 dpi	ERBIN	-0.29428	6.93634	-1.36728	0.180705	0.611989
Mesocricetus auratus	CD8+_T_Cells	14 dpi	TRAF3IP3	-0.369589	6.47937	-1.36628	0.181013	0.611989
Mesocricetus auratus	CD8+_T_Cells	14 dpi	IFRD1	-0.372076	6.5311	-1.36555	0.181241	0.611989
Mesocricetus auratus	CD8+_T_Cells	14 dpi	ERH	0.285549	7.53188	1.36391	0.181754	0.611989
Mesocricetus auratus	CD8+_T_Cells	14 dpi	DSE	-0.35845	6.44805	-1.36381	0.181783	0.611989
Mesocricetus auratus	CD8+_T_Cells	14 dpi	ANKRD11	-0.237495	7.66313	-1.36357	0.181857	0.611989
Mesocricetus auratus	CD8+_T_Cells	14 dpi	MYL6	0.196585	9.51871	1.36171	0.182438	0.612508
Mesocricetus auratus	CD8+_T_Cells	14 dpi	ARIH1	-0.507209	5.7239	-1.36139	0.182539	0.612508
Mesocricetus auratus	CD8+_T_Cells	14 dpi	SAMHD1	0.536	6.04756	1.35912	0.183249	0.614002
Mesocricetus auratus	CD8+_T_Cells	14 dpi	JARID2	-0.400461	6.41503	-1.35699	0.183921	0.615326
Mesocricetus auratus	CD8+_T_Cells	14 dpi	ZRANB2	-0.280742	7.36888	-1.35618	0.184174	0.615326
Mesocricetus auratus	CD8+_T_Cells	14 dpi	TGS1	0.560399	5.91702	1.35491	0.184576	0.615783
Mesocricetus auratus	CD8+_T_Cells	14 dpi	MTCH2	-0.479304	6.07459	-1.35406	0.184844	0.615793
Mesocricetus auratus	CD8+_T_Cells	14 dpi	MT-ND1	0.114147	12.9499	1.35015	0.186083	0.618452
Mesocricetus auratus	CD8+_T_Cells	14 dpi	AKAP13	-0.260142	7.5392	-1.34985	0.186175	0.618452
Mesocricetus auratus	CD8+_T_Cells	14 dpi	PDIA6	-0.323797	6.80472	-1.34862	0.186569	0.618875
Mesocricetus auratus	CD8+_T_Cells	14 dpi	CPNE1	-0.43643	6.14055	-1.34719	0.187022	0.619493
Mesocricetus auratus	CD8+_T_Cells	14 dpi	EMC6	0.279562	7.2544	1.34521	0.187653	0.6207
Mesocricetus auratus	CD8+_T_Cells	14 dpi	GHITM	0.274947	7.72085	1.34362	0.188162	0.621496
Mesocricetus auratus	CD8+_T_Cells	14 dpi	LUC7L3	0.249637	7.57584	1.34187	0.188726	0.622473
Mesocricetus auratus	CD8+_T_Cells	14 dpi	UFM1	0.418817	6.49154	1.34043	0.189188	0.622623
Mesocricetus auratus	CD8+_T_Cells	14 dpi	ITK	-0.355798	6.49966	-1.34006	0.189308	0.622623
Mesocricetus auratus	CD8+_T_Cells	14 dpi	ESYT2	-0.303741	6.84439	-1.33685	0.19034	0.623373
Mesocricetus auratus	CD8+_T_Cells	14 dpi	SQSTM1	0.456604	6.38019	1.33501	0.190936	0.623373
Mesocricetus auratus	CD8+_T_Cells	14 dpi	BLOC1S2	0.509184	6.03529	1.33405	0.191247	0.623373
Mesocricetus auratus	CD8+_T_Cells	14 dpi	ARF6	0.272476	7.48594	1.33375	0.191343	0.623373
Mesocricetus auratus	CD8+_T_Cells	14 dpi	HYI	0.325364	7.04304	1.33338	0.191465	0.623373
Mesocricetus auratus	CD8+_T_Cells	14 dpi	ACTR3	0.194329	8.67895	1.33257	0.191727	0.623373
Mesocricetus auratus	CD8+_T_Cells	14 dpi	RPS27A	0.122346	12.2625	1.33243	0.191772	0.623373
Mesocricetus auratus	CD8+_T_Cells	14 dpi	ST6GAL1	-0.219762	8.50813	-1.33225	0.191832	0.623373
Mesocricetus auratus	CD8+_T_Cells	14 dpi	TEX261	0.542589	5.89719	1.33183	0.191969	0.623373
Mesocricetus auratus	CD8+_T_Cells	14 dpi	RAP1A	-0.244173	7.7008	-1.33067	0.192345	0.623373
Mesocricetus auratus	CD8+_T_Cells	14 dpi	ADGRE5	-0.26543	7.64776	-1.32988	0.192603	0.623373
Mesocricetus auratus	CD8+_T_Cells	14 dpi	MED21	0.711517	6.05233	1.34724	0.192757	0.623373
Mesocricetus auratus	CD8+_T_Cells	14 dpi	ARL6IP1	-0.248118	7.493	-1.32534	0.194087	0.626764
Mesocricetus auratus	CD8+_T_Cells	14 dpi	MCM7	-0.521688	5.8906	-1.32455	0.194345	0.626764
Mesocricetus auratus	CD8+_T_Cells	14 dpi	UBB	0.149687	10.6938	1.32262	0.194983	0.627438
Mesocricetus auratus	CD8+_T_Cells	14 dpi	HMGN1	0.229738	7.82862	1.32227	0.195095	0.627438
Mesocricetus auratus	CD8+_T_Cells	14 dpi	MRPL58	0.520266	6.16836	1.32106	0.195495	0.627855
Mesocricetus auratus	CD8+_T_Cells	14 dpi	MAEA	-0.441653	6.10197	-1.31966	0.195958	0.628474
Mesocricetus auratus	CD8+_T_Cells	14 dpi	AKR1A1	-0.335658	6.60812	-1.31586	0.197217	0.631584
Mesocricetus auratus	CD8+_T_Cells	14 dpi	SNRPF	-0.209504	8.04262	-1.31509	0.197472	0.631584
Mesocricetus auratus	CD8+_T_Cells	14 dpi	RNF122	-0.619802	5.41149	-1.30922	0.199428	0.636027
Mesocricetus auratus	CD8+_T_Cells	14 dpi	PSMB6	-0.269128	7.2601	-1.30905	0.199487	0.636027
Mesocricetus auratus	CD8+_T_Cells	14 dpi	PITPNC1	-0.283844	7.02034	-1.30846	0.199683	0.636027
Mesocricetus auratus	CD8+_T_Cells	14 dpi	SUPT4H1	0.221967	7.96696	1.30662	0.2003	0.636446
Mesocricetus auratus	CD8+_T_Cells	14 dpi	FYN	-0.395725	6.32316	-1.30574	0.200599	0.636446
Mesocricetus auratus	CD8+_T_Cells	14 dpi	RAP1B	0.209881	8.35313	1.30516	0.200793	0.636446
Mesocricetus auratus	CD8+_T_Cells	14 dpi	MRPL43	-0.272661	7.02797	-1.30412	0.201144	0.636446
Mesocricetus auratus	CD8+_T_Cells	14 dpi	RPL21	0.164152	10.0807	1.30225	0.201775	0.636446
Mesocricetus auratus	CD8+_T_Cells	14 dpi	SP3	-0.349241	6.4627	-1.30141	0.202057	0.636446
Mesocricetus auratus	CD8+_T_Cells	14 dpi	ZCCHC17	0.455104	6.48964	1.30128	0.202103	0.636446
Mesocricetus auratus	CD8+_T_Cells	14 dpi	NAPA	0.33456	6.91666	1.30012	0.202494	0.636446
Mesocricetus auratus	CD8+_T_Cells	14 dpi	WDR33	-0.356548	6.32381	-1.29965	0.202653	0.636446
Mesocricetus auratus	CD8+_T_Cells	14 dpi	PSMA4	-0.276791	7.02324	-1.29854	0.20303	0.636446
Mesocricetus auratus	CD8+_T_Cells	14 dpi	RAN	0.255935	7.43834	1.29823	0.203136	0.636446
Mesocricetus auratus	CD8+_T_Cells	14 dpi	GON7	0.491191	6.09908	1.29706	0.203532	0.636446
Mesocricetus auratus	CD8+_T_Cells	14 dpi	PLAC8	-0.17001	10.2805	-1.29597	0.203905	0.636446
Mesocricetus auratus	CD8+_T_Cells	14 dpi	CD81	0.195841	8.90509	1.29559	0.204034	0.636446
Mesocricetus auratus	CD8+_T_Cells	14 dpi	TACC1	0.431838	6.37216	1.29489	0.204273	0.636446
Mesocricetus auratus	CD8+_T_Cells	14 dpi	EIF4A2	-0.244611	7.88001	-1.29428	0.204482	0.636446
Mesocricetus auratus	CD8+_T_Cells	14 dpi	MRPL13	0.490936	5.88959	1.29411	0.204537	0.636446
Mesocricetus auratus	CD8+_T_Cells	14 dpi	RNASEK	0.303718	7.30176	1.29279	0.20499	0.636446
Mesocricetus auratus	CD8+_T_Cells	14 dpi	LYST	-0.473418	5.79141	-1.29269	0.205022	0.636446
Mesocricetus auratus	CD8+_T_Cells	14 dpi	CNOT10	-0.396612	6.11275	-1.29049	0.205777	0.636568
Mesocricetus auratus	CD8+_T_Cells	14 dpi	JMJD1C	0.423718	6.3664	1.29019	0.205879	0.636568
Mesocricetus auratus	CD8+_T_Cells	14 dpi	SMCHD1	-0.220351	7.84077	-1.29018	0.205884	0.636568
Mesocricetus auratus	CD8+_T_Cells	14 dpi	LLPH	-0.222544	7.74401	-1.28886	0.206337	0.63712
Mesocricetus auratus	CD8+_T_Cells	14 dpi	EP300	-0.410773	6.0292	-1.2868	0.207043	0.638452
Mesocricetus auratus	CD8+_T_Cells	14 dpi	VIM	0.185195	8.80121	1.28583	0.20738	0.638642
Mesocricetus auratus	CD8+_T_Cells	14 dpi	SMG6	0.446873	6.28645	1.28361	0.208145	0.638754
Mesocricetus auratus	CD8+_T_Cells	14 dpi	PTEN	0.504873	5.98689	1.2834	0.20822	0.638754
Mesocricetus auratus	CD8+_T_Cells	14 dpi	RGS14	-0.481202	5.88261	-1.28333	0.208242	0.638754
Mesocricetus auratus	CD8+_T_Cells	14 dpi	PSMD6	0.375474	6.6277	1.28218	0.20864	0.639133
Mesocricetus auratus	CD8+_T_Cells	14 dpi	KDM6B	-0.374367	6.40426	-1.28025	0.20931	0.64034
Mesocricetus auratus	CD8+_T_Cells	14 dpi	LAPTM5	0.197685	8.62927	1.27929	0.209644	0.640518
Mesocricetus auratus	CD8+_T_Cells	14 dpi	MPHOSPH8	0.489794	6.14685	1.27433	0.211376	0.644961
Mesocricetus auratus	CD8+_T_Cells	14 dpi	ARRDC4	0.581196	5.66413	1.27297	0.211851	0.645282
Mesocricetus auratus	CD8+_T_Cells	14 dpi	ZC3HAV1	-0.381488	6.33692	-1.27173	0.212286	0.645282
Mesocricetus auratus	CD8+_T_Cells	14 dpi	PPM1B	-0.313856	6.69178	-1.27165	0.212315	0.645282
Mesocricetus auratus	CD8+_T_Cells	14 dpi	PNISR	0.23796	7.86601	1.26846	0.213439	0.647849
Mesocricetus auratus	CD8+_T_Cells	14 dpi	CDK9	0.436631	6.30117	1.26651	0.214125	0.648355
Mesocricetus auratus	CD8+_T_Cells	14 dpi	TIPRL	-0.614252	5.36836	-1.2683	0.214164	0.648355
Mesocricetus auratus	CD8+_T_Cells	14 dpi	KIAA0040	-0.212071	7.94343	-1.26466	0.214779	0.64937
Mesocricetus auratus	CD8+_T_Cells	14 dpi	PLEKHA5	0.544734	5.7203	1.26106	0.216059	0.651728
Mesocricetus auratus	CD8+_T_Cells	14 dpi	CSNK1A1	-0.221709	7.72084	-1.26008	0.216406	0.651728
Mesocricetus auratus	CD8+_T_Cells	14 dpi	COPS9	-0.355558	6.45188	-1.26007	0.216411	0.651728
Mesocricetus auratus	CD8+_T_Cells	14 dpi	MRPS5	-0.375657	6.49232	-1.25931	0.216681	0.651728
Mesocricetus auratus	CD8+_T_Cells	14 dpi	TMEM154	-0.519264	5.79048	-1.25626	0.21777	0.653363
Mesocricetus auratus	CD8+_T_Cells	14 dpi	CD3G	0.141991	10.4159	1.25621	0.217788	0.653363
Mesocricetus auratus	CD8+_T_Cells	14 dpi	VPS25	0.467899	6.21749	1.25463	0.218354	0.654217
Mesocricetus auratus	CD8+_T_Cells	14 dpi	EVL	-0.190255	8.50114	-1.2525	0.21912	0.654442
Mesocricetus auratus	CD8+_T_Cells	14 dpi	PSMB5	0.22467	7.74094	1.25056	0.219819	0.654442
Mesocricetus auratus	CD8+_T_Cells	14 dpi	CAP1	0.271519	7.59705	1.25026	0.219925	0.654442
Mesocricetus auratus	CD8+_T_Cells	14 dpi	SS18L2	0.246658	7.51985	1.24881	0.220449	0.654442
Mesocricetus auratus	CD8+_T_Cells	14 dpi	COMMD1	0.45162	6.37442	1.24875	0.220472	0.654442
Mesocricetus auratus	CD8+_T_Cells	14 dpi	RALBP1	0.239938	7.53932	1.24867	0.220502	0.654442
Mesocricetus auratus	CD8+_T_Cells	14 dpi	TOP1	0.238317	7.61657	1.24784	0.220801	0.654442
Mesocricetus auratus	CD8+_T_Cells	14 dpi	CAPZA2	0.305273	7.17422	1.24697	0.221115	0.654442
Mesocricetus auratus	CD8+_T_Cells	14 dpi	RAC1	-0.249993	7.28359	-1.24662	0.221243	0.654442
Mesocricetus auratus	CD8+_T_Cells	14 dpi	SRPRA	0.31246	7.00801	1.2466	0.221248	0.654442
Mesocricetus auratus	CD8+_T_Cells	14 dpi	SPN	-0.34949	6.39778	-1.24578	0.221547	0.654494
Mesocricetus auratus	CD8+_T_Cells	14 dpi	ESF1	0.280609	7.09863	1.24305	0.222538	0.655821
Mesocricetus auratus	CD8+_T_Cells	14 dpi	SKAP1	-0.29611	6.99976	-1.24213	0.222874	0.655821
Mesocricetus auratus	CD8+_T_Cells	14 dpi	POLR2G	0.468494	5.94476	1.24174	0.223016	0.655821
Mesocricetus auratus	CD8+_T_Cells	14 dpi	ARHGEF3	0.440893	6.52879	1.24144	0.223126	0.655821
Mesocricetus auratus	CD8+_T_Cells	14 dpi	RRP36	0.488715	5.78672	1.23873	0.224112	0.657021
Mesocricetus auratus	CD8+_T_Cells	14 dpi	SSR2	0.297084	7.119	1.23787	0.224428	0.657021
Mesocricetus auratus	CD8+_T_Cells	14 dpi	RBM38	-0.311942	6.55876	-1.2359	0.225151	0.657021
Mesocricetus auratus	CD8+_T_Cells	14 dpi	SLC25A17	0.46336	6.00862	1.23583	0.225175	0.657021
Mesocricetus auratus	CD8+_T_Cells	14 dpi	PPP4R3A	0.478569	5.97886	1.23554	0.225284	0.657021
Mesocricetus auratus	CD8+_T_Cells	14 dpi	THUMPD3	0.441377	6.30956	1.23512	0.225436	0.657021
Mesocricetus auratus	CD8+_T_Cells	14 dpi	CNOT6	-0.298549	6.77291	-1.23491	0.225515	0.657021
Mesocricetus auratus	CD8+_T_Cells	14 dpi	STX16	0.394675	6.44159	1.23139	0.226809	0.657972
Mesocricetus auratus	CD8+_T_Cells	14 dpi	SRRM2	-0.190094	8.27477	-1.2312	0.22688	0.657972
Mesocricetus auratus	CD8+_T_Cells	14 dpi	SSRP1	-0.308596	6.54815	-1.23098	0.226961	0.657972
Mesocricetus auratus	CD8+_T_Cells	14 dpi	TRAM1	0.35024	6.63249	1.23094	0.226975	0.657972
Mesocricetus auratus	CD8+_T_Cells	14 dpi	PIM1	-0.466327	7.2121	-1.28694	0.22835	0.659611
Mesocricetus auratus	CD8+_T_Cells	14 dpi	DUSP2	-0.254058	7.23786	-1.22618	0.228737	0.659611
Mesocricetus auratus	CD8+_T_Cells	14 dpi	SMNDC1	0.326572	6.6747	1.22567	0.228928	0.659611
Mesocricetus auratus	CD8+_T_Cells	14 dpi	RAB18	0.476674	5.7986	1.22416	0.229488	0.659611
Mesocricetus auratus	CD8+_T_Cells	14 dpi	SSBP3	-0.336225	6.39064	-1.2236	0.229697	0.659611
Mesocricetus auratus	CD8+_T_Cells	14 dpi	THOC2	-0.302804	6.71187	-1.2232	0.229847	0.659611
Mesocricetus auratus	CD8+_T_Cells	14 dpi	TAF3	0.551696	5.52457	1.22258	0.23008	0.659611
Mesocricetus auratus	CD8+_T_Cells	14 dpi	RSU1	0.459305	6.30179	1.22256	0.230086	0.659611
Mesocricetus auratus	CD8+_T_Cells	14 dpi	TIMM8B	-0.383134	6.17666	-1.22201	0.23029	0.659611
Mesocricetus auratus	CD8+_T_Cells	14 dpi	NIPAL3	-0.260298	7.06358	-1.22177	0.230381	0.659611
Mesocricetus auratus	CD8+_T_Cells	14 dpi	ACADM	0.413778	6.55209	1.22097	0.23068	0.659654
Mesocricetus auratus	CD8+_T_Cells	14 dpi	BLVRB	0.472566	6.16928	1.21922	0.231333	0.66022
Mesocricetus auratus	CD8+_T_Cells	14 dpi	PSMD12	0.409505	6.38729	1.21766	0.231919	0.66022
Mesocricetus auratus	CD8+_T_Cells	14 dpi	EIF3I	0.196453	8.42184	1.21668	0.232285	0.66022
Mesocricetus auratus	CD8+_T_Cells	14 dpi	RBX1	0.205544	7.91886	1.21618	0.232475	0.66022
Mesocricetus auratus	CD8+_T_Cells	14 dpi	THRAP3	0.246602	7.37032	1.21576	0.232633	0.66022
Mesocricetus auratus	CD8+_T_Cells	14 dpi	SPCS2	0.177614	8.62859	1.21415	0.233239	0.66022
Mesocricetus auratus	CD8+_T_Cells	14 dpi	MBLAC1	-0.41891	5.94961	-1.21409	0.233262	0.66022
Mesocricetus auratus	CD8+_T_Cells	14 dpi	CHCHD1	0.307851	6.94341	1.21406	0.233273	0.66022
Mesocricetus auratus	CD8+_T_Cells	14 dpi	PFDN1	0.429299	6.3945	1.2134	0.233522	0.66022
Mesocricetus auratus	CD8+_T_Cells	14 dpi	WAS	-0.251104	7.03233	-1.21283	0.233737	0.66022
Mesocricetus auratus	CD8+_T_Cells	14 dpi	PPP1R12A	-0.249671	7.30762	-1.21132	0.234307	0.66022
Mesocricetus auratus	CD8+_T_Cells	14 dpi	NDUFA5	-0.232546	7.34001	-1.20987	0.234855	0.66022
Mesocricetus auratus	CD8+_T_Cells	14 dpi	SESN1	0.277478	7.14382	1.20965	0.234938	0.66022
Mesocricetus auratus	CD8+_T_Cells	14 dpi	SNX20	0.489326	5.97573	1.20903	0.235174	0.66022
Mesocricetus auratus	CD8+_T_Cells	14 dpi	RPS23	0.0996922	12.8413	1.20859	0.235338	0.66022
Mesocricetus auratus	CD8+_T_Cells	14 dpi	UBXN1	0.215497	7.78076	1.20836	0.235427	0.66022
Mesocricetus auratus	CD8+_T_Cells	14 dpi	CD8B	0.148368	9.91839	1.20719	0.235873	0.660264
Mesocricetus auratus	CD8+_T_Cells	14 dpi	CDC5L	0.307443	7.01913	1.20671	0.236054	0.660264
Mesocricetus auratus	CD8+_T_Cells	14 dpi	EPB41	0.229664	7.56824	1.20589	0.236367	0.660264
Mesocricetus auratus	CD8+_T_Cells	14 dpi	SNRNP70	-0.253839	7.12315	-1.20532	0.23658	0.660264
Mesocricetus auratus	CD8+_T_Cells	14 dpi	FXYD5	0.391705	6.57962	1.20421	0.237004	0.660652
Mesocricetus auratus	CD8+_T_Cells	14 dpi	MED11	-0.416152	5.96643	-1.2024	0.237695	0.661133
Mesocricetus auratus	CD8+_T_Cells	14 dpi	SREK1	0.337927	6.57119	1.20145	0.238061	0.661133
Mesocricetus auratus	CD8+_T_Cells	14 dpi	SMIM7	-0.385645	6.10844	-1.19948	0.238815	0.661133
Mesocricetus auratus	CD8+_T_Cells	14 dpi	MFSD14A	-0.288795	6.69872	-1.19888	0.239045	0.661133
Mesocricetus auratus	CD8+_T_Cells	14 dpi	SMARCC1	-0.307464	6.5923	-1.19793	0.239408	0.661133
Mesocricetus auratus	CD8+_T_Cells	14 dpi	PUM2	-0.290694	7.12882	-1.19667	0.239891	0.661133
Mesocricetus auratus	CD8+_T_Cells	14 dpi	RNF7	0.276141	6.97487	1.19604	0.240136	0.661133
Mesocricetus auratus	CD8+_T_Cells	14 dpi	UPF2	-0.310955	6.59232	-1.19563	0.240293	0.661133
Mesocricetus auratus	CD8+_T_Cells	14 dpi	TMEM14A	0.19706	8.05761	1.19515	0.240477	0.661133
Mesocricetus auratus	CD8+_T_Cells	14 dpi	PSMD8	0.461794	6.23861	1.19426	0.24082	0.661133
Mesocricetus auratus	CD8+_T_Cells	14 dpi	FMC1	-0.32636	6.52215	-1.19412	0.240873	0.661133
Mesocricetus auratus	CD8+_T_Cells	14 dpi	RBM8A	0.239131	7.64309	1.19384	0.240982	0.661133
Mesocricetus auratus	CD8+_T_Cells	14 dpi	AURKAIP1	0.215382	7.75273	1.19363	0.241066	0.661133
Mesocricetus auratus	CD8+_T_Cells	14 dpi	MRPL3	0.388233	6.47425	1.19337	0.241163	0.661133
Mesocricetus auratus	CD8+_T_Cells	14 dpi	UBE3A	-0.254799	7.13319	-1.19104	0.242064	0.662418
Mesocricetus auratus	CD8+_T_Cells	14 dpi	TBCA	-0.193776	8.1642	-1.19019	0.242395	0.662418
Mesocricetus auratus	CD8+_T_Cells	14 dpi	EIF4G2	-0.226453	7.92324	-1.18967	0.242595	0.662418
Mesocricetus auratus	CD8+_T_Cells	14 dpi	LMBR1	-0.278848	7.13578	-1.18904	0.24284	0.662418
Mesocricetus auratus	CD8+_T_Cells	14 dpi	MRPS14	-0.331974	6.45097	-1.18768	0.243369	0.662418
Mesocricetus auratus	CD8+_T_Cells	14 dpi	PPP2R5C	-0.343061	6.38708	-1.18378	0.244889	0.662418
Mesocricetus auratus	CD8+_T_Cells	14 dpi	DMAC1	0.321303	6.73013	1.18357	0.24497	0.662418
Mesocricetus auratus	CD8+_T_Cells	14 dpi	S100A10	0.178816	8.74845	1.18355	0.244978	0.662418
Mesocricetus auratus	CD8+_T_Cells	14 dpi	MYDGF	-0.27165	6.81862	-1.18318	0.245123	0.662418
Mesocricetus auratus	CD8+_T_Cells	14 dpi	TPP2	0.519855	5.52194	1.18276	0.245288	0.662418
Mesocricetus auratus	CD8+_T_Cells	14 dpi	ANAPC11	0.204233	7.94717	1.18236	0.245443	0.662418
Mesocricetus auratus	CD8+_T_Cells	14 dpi	ITGB7	-0.309377	6.60862	-1.18204	0.245568	0.662418
Mesocricetus auratus	CD8+_T_Cells	14 dpi	NDUFA2	0.1894	8.51459	1.18194	0.245607	0.662418
Mesocricetus auratus	CD8+_T_Cells	14 dpi	VPS4A	-0.336077	6.30836	-1.1813	0.245858	0.662418
Mesocricetus auratus	CD8+_T_Cells	14 dpi	RPL26	0.104869	12.5076	1.18098	0.245984	0.662418
Mesocricetus auratus	CD8+_T_Cells	14 dpi	SELPLG	-0.267699	7.07787	-1.18026	0.246267	0.662418
Mesocricetus auratus	CD8+_T_Cells	14 dpi	NSRP1	0.45364	6.22495	1.17971	0.246481	0.662418
Mesocricetus auratus	CD8+_T_Cells	14 dpi	SEM1	-0.256795	6.95358	-1.17771	0.247268	0.662621
Mesocricetus auratus	CD8+_T_Cells	14 dpi	ENO1	-0.18248	8.24884	-1.17736	0.247407	0.662621
Mesocricetus auratus	CD8+_T_Cells	14 dpi	ZFAND6	-0.249223	7.33364	-1.17657	0.247716	0.662621
Mesocricetus auratus	CD8+_T_Cells	14 dpi	LARP1	-0.359958	6.21261	-1.17566	0.248074	0.662621
Mesocricetus auratus	CD8+_T_Cells	14 dpi	ABHD11	-0.362848	6.30735	-1.17519	0.248261	0.662621
Mesocricetus auratus	CD8+_T_Cells	14 dpi	VAPA	-0.31188	6.47197	-1.17517	0.248269	0.662621
Mesocricetus auratus	CD8+_T_Cells	14 dpi	ITGB1BP1	0.390495	6.42348	1.17237	0.249372	0.662921
Mesocricetus auratus	CD8+_T_Cells	14 dpi	HIKESHI	0.380876	6.51238	1.17194	0.249543	0.662921
Mesocricetus auratus	CD8+_T_Cells	14 dpi	SDF2	0.480183	5.84912	1.1717	0.24964	0.662921
Mesocricetus auratus	CD8+_T_Cells	14 dpi	HNRNPD	-0.224641	7.67231	-1.17125	0.249816	0.662921
Mesocricetus auratus	CD8+_T_Cells	14 dpi	SH3BGRL	-0.367781	6.17649	-1.17113	0.249867	0.662921
Mesocricetus auratus	CD8+_T_Cells	14 dpi	PARP1	0.558919	5.57829	1.17029	0.250833	0.662921
Mesocricetus auratus	CD8+_T_Cells	14 dpi	NUBP1	0.490009	5.63403	1.16697	0.251518	0.662921
Mesocricetus auratus	CD8+_T_Cells	14 dpi	PYURF	0.410626	6.38512	1.1665	0.251707	0.662921
Mesocricetus auratus	CD8+_T_Cells	14 dpi	PF4	1.9666	6.78495	1.31815	0.25174	0.662921
Mesocricetus auratus	CD8+_T_Cells	14 dpi	RPLP2	-0.111453	12.16	-1.16559	0.25207	0.662921
Mesocricetus auratus	CD8+_T_Cells	14 dpi	ELF1	0.174089	8.603	1.16491	0.252338	0.662921
Mesocricetus auratus	CD8+_T_Cells	14 dpi	RPL13	-0.119174	11.7591	-1.16412	0.252655	0.662921
Mesocricetus auratus	CD8+_T_Cells	14 dpi	SRSF1	-0.340296	6.40754	-1.1638	0.252781	0.662921
Mesocricetus auratus	CD8+_T_Cells	14 dpi	ST13	0.215274	7.85948	1.16376	0.252799	0.662921
Mesocricetus auratus	CD8+_T_Cells	14 dpi	PCMTD1	0.301653	6.75668	1.1634	0.252942	0.662921
Mesocricetus auratus	CD8+_T_Cells	14 dpi	IRF3	-0.237684	7.13106	-1.16338	0.252949	0.662921
Mesocricetus auratus	CD8+_T_Cells	14 dpi	ZC3H15	0.210268	7.82596	1.15881	0.254784	0.666135
Mesocricetus auratus	CD8+_T_Cells	14 dpi	ATL3	-0.401816	5.9892	-1.15844	0.254932	0.666135
Mesocricetus auratus	CD8+_T_Cells	14 dpi	PSMG4	0.460468	5.95753	1.15803	0.255097	0.666135
Mesocricetus auratus	CD8+_T_Cells	14 dpi	PTMA	-0.140435	10.2817	-1.15681	0.255589	0.666135
Mesocricetus auratus	CD8+_T_Cells	14 dpi	DESI2	0.438558	6.14776	1.15676	0.25561	0.666135
Mesocricetus auratus	CD8+_T_Cells	14 dpi	ARID4A	0.361365	6.56044	1.15492	0.256349	0.66723
Mesocricetus auratus	CD8+_T_Cells	14 dpi	PDPR	-0.454274	5.99567	-1.15429	0.256605	0.66723
Mesocricetus auratus	CD8+_T_Cells	14 dpi	CCNI	0.293238	7.08059	1.15176	0.257627	0.667793
Mesocricetus auratus	CD8+_T_Cells	14 dpi	RABIF	-0.269021	6.75595	-1.15159	0.257698	0.667793
Mesocricetus auratus	CD8+_T_Cells	14 dpi	TAF12	0.445483	6.01648	1.15094	0.257961	0.667793
Mesocricetus auratus	CD8+_T_Cells	14 dpi	NAA10	0.449269	6.10293	1.15091	0.257972	0.667793
Mesocricetus auratus	CD8+_T_Cells	14 dpi	TMEM179B	0.428739	6.1376	1.15018	0.258272	0.667825
Mesocricetus auratus	CD8+_T_Cells	14 dpi	RPL13A	0.0978681	12.8493	1.14927	0.258639	0.668031
Mesocricetus auratus	CD8+_T_Cells	14 dpi	UTP3	0.318992	6.87706	1.14653	0.259756	0.670169
Mesocricetus auratus	CD8+_T_Cells	14 dpi	ACBD3	0.448689	5.89686	1.14495	0.260398	0.67108
Mesocricetus auratus	CD8+_T_Cells	14 dpi	SSBP2	-0.302471	6.74028	-1.14328	0.26108	0.671608
Mesocricetus auratus	CD8+_T_Cells	14 dpi	PSMC5	0.297776	6.68281	1.14304	0.261181	0.671608
Mesocricetus auratus	CD8+_T_Cells	14 dpi	UFC1	0.275211	7.19894	1.14041	0.26226	0.673637
Mesocricetus auratus	CD8+_T_Cells	14 dpi	ARPP19	-0.274137	6.83268	-1.1393	0.262715	0.67406
Mesocricetus auratus	CD8+_T_Cells	14 dpi	PTRHD1	0.452745	5.9295	1.13611	0.264029	0.676682
Mesocricetus auratus	CD8+_T_Cells	14 dpi	PFN1	0.121438	11.1767	1.1339	0.264941	0.677564
Mesocricetus auratus	CD8+_T_Cells	14 dpi	SERBP1	-0.173969	8.72849	-1.13332	0.265179	0.677564
Mesocricetus auratus	CD8+_T_Cells	14 dpi	PTPN22	0.275839	6.93914	1.13247	0.265534	0.677564
Mesocricetus auratus	CD8+_T_Cells	14 dpi	UBL7	0.439376	5.86954	1.13124	0.266042	0.677564
Mesocricetus auratus	CD8+_T_Cells	14 dpi	CBFB	-0.347816	6.27281	-1.13008	0.266522	0.677564
Mesocricetus auratus	CD8+_T_Cells	14 dpi	FUS	-0.285446	6.78439	-1.12681	0.267884	0.677564
Mesocricetus auratus	CD8+_T_Cells	14 dpi	NMT1	0.439801	6.125	1.12678	0.267898	0.677564
Mesocricetus auratus	CD8+_T_Cells	14 dpi	CFAP97	0.464374	6.24289	1.12643	0.26804	0.677564
Mesocricetus auratus	CD8+_T_Cells	14 dpi	EHBP1L1	-0.33553	6.29541	-1.12642	0.268046	0.677564
Mesocricetus auratus	CD8+_T_Cells	14 dpi	CENPX	0.294197	6.69387	1.12535	0.268494	0.677564
Mesocricetus auratus	CD8+_T_Cells	14 dpi	DDX39A	0.386591	6.45593	1.12485	0.268701	0.677564
Mesocricetus auratus	CD8+_T_Cells	14 dpi	LPXN	0.350741	6.47389	1.1248	0.268723	0.677564
Mesocricetus auratus	CD8+_T_Cells	14 dpi	MRPS26	-0.34055	6.3577	-1.1239	0.269099	0.677564
Mesocricetus auratus	CD8+_T_Cells	14 dpi	BCL7B	-0.306614	6.53378	-1.12368	0.26919	0.677564
Mesocricetus auratus	CD8+_T_Cells	14 dpi	EIF3K	0.172497	8.77728	1.12317	0.269404	0.677564
Mesocricetus auratus	CD8+_T_Cells	14 dpi	COPB2	-0.317762	6.32463	-1.12289	0.269521	0.677564
Mesocricetus auratus	CD8+_T_Cells	14 dpi	RBMS1	-0.330174	6.40733	-1.12215	0.269833	0.677564
Mesocricetus auratus	CD8+_T_Cells	14 dpi	SIT1	0.332552	6.5542	1.12202	0.269885	0.677564
Mesocricetus auratus	CD8+_T_Cells	14 dpi	EID2	0.171394	8.54962	1.12195	0.269917	0.677564
Mesocricetus auratus	CD8+_T_Cells	14 dpi	TMEM208	0.411538	6.20885	1.12096	0.270332	0.677874
Mesocricetus auratus	CD8+_T_Cells	14 dpi	UBLCP1	-0.370955	6.13814	-1.11589	0.272465	0.68222
Mesocricetus auratus	CD8+_T_Cells	14 dpi	FRAT1	0.453839	5.64362	1.11475	0.272944	0.68222
Mesocricetus auratus	CD8+_T_Cells	14 dpi	FAM204A	-0.304835	6.37081	-1.11475	0.272947	0.68222
Mesocricetus auratus	CD8+_T_Cells	14 dpi	KRR1	0.420724	6.11949	1.11298	0.273691	0.683054
Mesocricetus auratus	CD8+_T_Cells	14 dpi	ZNF274	0.41414	6.05199	1.11145	0.274341	0.683054
Mesocricetus auratus	CD8+_T_Cells	14 dpi	LCP1	0.200116	7.68192	1.11119	0.27445	0.683054
Mesocricetus auratus	CD8+_T_Cells	14 dpi	CDC123	-0.370631	6.07446	-1.11118	0.274457	0.683054
Mesocricetus auratus	CD8+_T_Cells	14 dpi	ATP6V1F	0.268065	6.90799	1.10809	0.27577	0.685586
Mesocricetus auratus	CD8+_T_Cells	14 dpi	RXRB	0.464769	5.52784	1.10699	0.276237	0.686012
Mesocricetus auratus	CD8+_T_Cells	14 dpi	ANXA6	-0.188425	7.94981	-1.10378	0.277606	0.688676
Mesocricetus auratus	CD8+_T_Cells	14 dpi	HNRNPA3	-0.209434	7.75046	-1.10222	0.278276	0.689602
Mesocricetus auratus	CD8+_T_Cells	14 dpi	PPID	-0.238036	6.94486	-1.09839	0.27992	0.690941
Mesocricetus auratus	CD8+_T_Cells	14 dpi	AKNA	-0.409382	5.95267	-1.09799	0.280089	0.690941
Mesocricetus auratus	CD8+_T_Cells	14 dpi	B2M	0.12888	10.8034	1.09781	0.280167	0.690941
Mesocricetus auratus	CD8+_T_Cells	14 dpi	ATXN10	0.394187	6.32311	1.09769	0.28022	0.690941
Mesocricetus auratus	CD8+_T_Cells	14 dpi	CEP350	0.375754	6.4011	1.0975	0.280304	0.690941
Mesocricetus auratus	CD8+_T_Cells	14 dpi	ATOX1	0.189184	8.00122	1.09669	0.280651	0.691063
Mesocricetus auratus	CD8+_T_Cells	14 dpi	IL17RA	-0.40963	6.00165	-1.09358	0.281995	0.693635
Mesocricetus auratus	CD8+_T_Cells	14 dpi	TSC22D4	-0.249961	6.99101	-1.09006	0.283519	0.696646
Mesocricetus auratus	CD8+_T_Cells	14 dpi	PSMB10	0.267442	7.15276	1.08819	0.284331	0.697838
Mesocricetus auratus	CD8+_T_Cells	14 dpi	RASA3	-0.29721	6.48099	-1.08756	0.284605	0.697838
Mesocricetus auratus	CD8+_T_Cells	14 dpi	GRPEL1	0.254693	7.07095	1.08366	0.286308	0.699291
Mesocricetus auratus	CD8+_T_Cells	14 dpi	NSFL1C	-0.261916	6.66306	-1.08364	0.286314	0.699291
Mesocricetus auratus	CD8+_T_Cells	14 dpi	PHF14	0.43438	6.02142	1.08303	0.286582	0.699291
Mesocricetus auratus	CD8+_T_Cells	14 dpi	RDX	0.48237	5.41378	1.08288	0.286648	0.699291
Mesocricetus auratus	CD8+_T_Cells	14 dpi	RBM22	0.406458	6.08891	1.08269	0.28673	0.699291
Mesocricetus auratus	CD8+_T_Cells	14 dpi	APPBP2	-0.339915	6.28913	-1.08206	0.287004	0.699291
Mesocricetus auratus	CD8+_T_Cells	14 dpi	HNRNPUL1	-0.291628	6.80505	-1.08122	0.287373	0.699455
Mesocricetus auratus	CD8+_T_Cells	14 dpi	CD53	0.190986	8.10186	1.07784	0.288858	0.701685
Mesocricetus auratus	CD8+_T_Cells	14 dpi	URI1	-0.233354	6.96618	-1.07776	0.288894	0.701685
Mesocricetus auratus	CD8+_T_Cells	14 dpi	FIP1L1	-0.329781	6.19313	-1.07476	0.290213	0.704153
Mesocricetus auratus	CD8+_T_Cells	14 dpi	WAPL	0.257621	7.22063	1.07407	0.29052	0.704161
Mesocricetus auratus	CD8+_T_Cells	14 dpi	EEF1AKMT1	-0.36308	6.16035	-1.07335	0.290836	0.704192
Mesocricetus auratus	CD8+_T_Cells	14 dpi	ZCCHC9	-0.342158	6.17359	-1.07199	0.291438	0.704915
Mesocricetus auratus	CD8+_T_Cells	14 dpi	NDUFB5	0.28094	6.89413	1.07124	0.291773	0.704991
Mesocricetus auratus	CD8+_T_Cells	14 dpi	TMX1	-0.383059	6.04668	-1.06937	0.292602	0.706259
Mesocricetus auratus	CD8+_T_Cells	14 dpi	RBM17	0.418124	6.10589	1.06843	0.293016	0.706526
Mesocricetus auratus	CD8+_T_Cells	14 dpi	GLUL	-0.388779	6.03153	-1.06737	0.29349	0.706644
Mesocricetus auratus	CD8+_T_Cells	14 dpi	RBBP4	-0.205091	7.39074	-1.06647	0.293889	0.706644
Mesocricetus auratus	CD8+_T_Cells	14 dpi	CLNS1A	-0.360426	6.02752	-1.06551	0.294317	0.706644
Mesocricetus auratus	CD8+_T_Cells	14 dpi	SNRPB2	-0.196941	7.58648	-1.06534	0.294391	0.706644
Mesocricetus auratus	CD8+_T_Cells	14 dpi	RPL12	0.0932493	12.3496	1.0649	0.294587	0.706644
Mesocricetus auratus	CD8+_T_Cells	14 dpi	ELOVL5	-0.29839	6.46846	-1.06384	0.295063	0.707055
Mesocricetus auratus	CD8+_T_Cells	14 dpi	BTG1	0.118398	10.8464	1.05974	0.296896	0.708457
Mesocricetus auratus	CD8+_T_Cells	14 dpi	DYNC1I2	0.25224	6.9541	1.05879	0.297322	0.708457
Mesocricetus auratus	CD8+_T_Cells	14 dpi	DNAJA1	0.204502	7.55963	1.05865	0.297382	0.708457
Mesocricetus auratus	CD8+_T_Cells	14 dpi	RSRP1	0.214137	7.39133	1.0582	0.297588	0.708457
Mesocricetus auratus	CD8+_T_Cells	14 dpi	RPS15A	-0.0978762	12.4387	-1.05679	0.298219	0.708457
Mesocricetus auratus	CD8+_T_Cells	14 dpi	HMOX2	0.404964	5.99681	1.05657	0.298321	0.708457
Mesocricetus auratus	CD8+_T_Cells	14 dpi	CTBP1	0.247849	6.96448	1.0558	0.298668	0.708457
Mesocricetus auratus	CD8+_T_Cells	14 dpi	DNAJC9	0.304966	6.67352	1.05532	0.298883	0.708457
Mesocricetus auratus	CD8+_T_Cells	14 dpi	WNK1	0.376812	6.25349	1.05384	0.299548	0.708457
Mesocricetus auratus	CD8+_T_Cells	14 dpi	TJP3	-0.385978	5.95748	-1.05377	0.299581	0.708457
Mesocricetus auratus	CD8+_T_Cells	14 dpi	PUF60	0.249323	6.98369	1.05376	0.299586	0.708457
Mesocricetus auratus	CD8+_T_Cells	14 dpi	ATP2B1	0.310471	6.47264	1.05272	0.300056	0.708457
Mesocricetus auratus	CD8+_T_Cells	14 dpi	TRAPPC1	-0.194753	7.71395	-1.05177	0.300482	0.708457
Mesocricetus auratus	CD8+_T_Cells	14 dpi	TMEM50A	-0.187123	7.77441	-1.05127	0.300708	0.708457
Mesocricetus auratus	CD8+_T_Cells	14 dpi	FGFR1OP2	0.268996	7.02298	1.05116	0.300761	0.708457
Mesocricetus auratus	CD8+_T_Cells	14 dpi	HNRNPL	-0.175058	7.87376	-1.05112	0.300779	0.708457
Mesocricetus auratus	CD8+_T_Cells	14 dpi	SLAMF6	-0.347438	6.19899	-1.05099	0.300835	0.708457
Mesocricetus auratus	CD8+_T_Cells	14 dpi	DAD1	0.189404	7.87361	1.04967	0.301435	0.709152
Mesocricetus auratus	CD8+_T_Cells	14 dpi	RPF1	-0.314119	6.23196	-1.0464	0.302919	0.710285
Mesocricetus auratus	CD8+_T_Cells	14 dpi	ILF3	-0.248777	6.75807	-1.04612	0.303045	0.710285
Mesocricetus auratus	CD8+_T_Cells	14 dpi	PHF20	0.390377	6.23683	1.04584	0.303176	0.710285
Mesocricetus auratus	CD8+_T_Cells	14 dpi	ARID5B	0.353458	6.44018	1.04427	0.303889	0.710285
Mesocricetus auratus	CD8+_T_Cells	14 dpi	UBTF	0.302255	6.5819	1.04424	0.303901	0.710285
Mesocricetus auratus	CD8+_T_Cells	14 dpi	TMEM87A	-0.306275	6.35091	-1.04366	0.304168	0.710285
Mesocricetus auratus	CD8+_T_Cells	14 dpi	MRPL23	-0.187151	7.62206	-1.04353	0.304226	0.710285
Mesocricetus auratus	CD8+_T_Cells	14 dpi	RPL35	0.0978649	12.3791	1.04323	0.304364	0.710285
Mesocricetus auratus	CD8+_T_Cells	14 dpi	RPL4	-0.142658	9.62342	-1.04138	0.305208	0.710618
Mesocricetus auratus	CD8+_T_Cells	14 dpi	R3HDM4	0.396263	6.13112	1.04082	0.305463	0.710618
Mesocricetus auratus	CD8+_T_Cells	14 dpi	PAGR1	-0.263449	6.53819	-1.04065	0.30554	0.710618
Mesocricetus auratus	CD8+_T_Cells	14 dpi	HADHA	0.392682	6.16491	1.04023	0.305731	0.710618
Mesocricetus auratus	CD8+_T_Cells	14 dpi	ATP6V1E1	-0.262835	6.67555	-1.03886	0.306361	0.711371
Mesocricetus auratus	CD8+_T_Cells	14 dpi	SMARCD2	-0.358246	6.11653	-1.03765	0.306917	0.711757
Mesocricetus auratus	CD8+_T_Cells	14 dpi	HINT1	0.15864	8.39616	1.03705	0.307192	0.711757
Mesocricetus auratus	CD8+_T_Cells	14 dpi	KIF5B	-0.206773	7.25581	-1.03649	0.307447	0.711757
Mesocricetus auratus	CD8+_T_Cells	14 dpi	CD37	-0.150609	8.62547	-1.03511	0.308081	0.712417
Mesocricetus auratus	CD8+_T_Cells	14 dpi	SMC3	-0.219258	7.05486	-1.03431	0.308452	0.712417
Mesocricetus auratus	CD8+_T_Cells	14 dpi	SF3B2	0.184579	7.70641	1.03298	0.309064	0.712417
Mesocricetus auratus	CD8+_T_Cells	14 dpi	SERTAD2	-0.335196	6.09929	-1.03253	0.309273	0.712417
Mesocricetus auratus	CD8+_T_Cells	14 dpi	PABPC4	0.404432	5.73742	1.03141	0.309787	0.712417
Mesocricetus auratus	CD8+_T_Cells	14 dpi	UBE2E2	-0.347468	6.04173	-1.03105	0.309954	0.712417
Mesocricetus auratus	CD8+_T_Cells	14 dpi	IL6R	-0.223447	6.98411	-1.03086	0.31004	0.712417
Mesocricetus auratus	CD8+_T_Cells	14 dpi	S1PR1	-0.184859	7.64722	-1.03055	0.310187	0.712417
Mesocricetus auratus	CD8+_T_Cells	14 dpi	LSM4	0.223353	7.36891	1.02875	0.311016	0.713615
Mesocricetus auratus	CD8+_T_Cells	14 dpi	NAA38	0.38131	6.2021	1.02782	0.31145	0.713906
Mesocricetus auratus	CD8+_T_Cells	14 dpi	TRIM28	-0.308515	6.28847	-1.02568	0.312443	0.715475
Mesocricetus auratus	CD8+_T_Cells	14 dpi	SARAF	0.209906	7.35623	1.02496	0.312778	0.715538
Mesocricetus auratus	CD8+_T_Cells	14 dpi	RPS15	0.0922849	12.5803	1.02361	0.313405	0.716218
Mesocricetus auratus	CD8+_T_Cells	14 dpi	PPP3CB	0.40574	5.79777	1.02299	0.313692	0.716218
Mesocricetus auratus	CD8+_T_Cells	14 dpi	TNFAIP8L2	-0.244279	6.67671	-1.0203	0.31495	0.717595
Mesocricetus auratus	CD8+_T_Cells	14 dpi	RAD21	-0.353483	6.10426	-1.01932	0.315404	0.717595
Mesocricetus auratus	CD8+_T_Cells	14 dpi	NDUFAB1	0.208551	7.42383	1.01821	0.315927	0.717595
Mesocricetus auratus	CD8+_T_Cells	14 dpi	SNAPC3	-0.3081	6.33819	-1.01808	0.315988	0.717595
Mesocricetus auratus	CD8+_T_Cells	14 dpi	NDFIP2	0.240068	7.02791	1.01796	0.316041	0.717595
Mesocricetus auratus	CD8+_T_Cells	14 dpi	MLLT6	-0.413702	5.94578	-1.01773	0.31615	0.717595
Mesocricetus auratus	CD8+_T_Cells	14 dpi	GLS	-0.303679	6.37349	-1.01605	0.316936	0.718677
Mesocricetus auratus	CD8+_T_Cells	14 dpi	CCNG2	-0.317957	6.16467	-1.01512	0.317374	0.718712
Mesocricetus auratus	CD8+_T_Cells	14 dpi	NAP1L1	0.163453	8.20486	1.0147	0.31757	0.718712
Mesocricetus auratus	CD8+_T_Cells	14 dpi	NCBP2	-0.385498	6.07131	-1.01306	0.318341	0.718991
Mesocricetus auratus	CD8+_T_Cells	14 dpi	GID8	-0.385563	6.05943	-1.01241	0.31865	0.718991
Mesocricetus auratus	CD8+_T_Cells	14 dpi	DPP3	-0.370003	5.95634	-1.01201	0.318836	0.718991
Mesocricetus auratus	CD8+_T_Cells	14 dpi	BAX	0.175815	8.04838	1.01074	0.319437	0.718991
Mesocricetus auratus	CD8+_T_Cells	14 dpi	DGUOK	-0.266932	6.55237	-1.00942	0.320059	0.718991
Mesocricetus auratus	CD8+_T_Cells	14 dpi	DPF2	0.401472	6.29489	1.00852	0.320481	0.718991
Mesocricetus auratus	CD8+_T_Cells	14 dpi	ATIC	-0.266944	6.62616	-1.00838	0.320548	0.718991
Mesocricetus auratus	CD8+_T_Cells	14 dpi	PSME2	0.22386	7.49585	1.00782	0.320814	0.718991
Mesocricetus auratus	CD8+_T_Cells	14 dpi	RRM2B	-0.300532	6.45411	-1.0077	0.320869	0.718991
Mesocricetus auratus	CD8+_T_Cells	14 dpi	ELOF1	-0.310891	6.16211	-1.0073	0.321062	0.718991
Mesocricetus auratus	CD8+_T_Cells	14 dpi	TMSB4X	-0.0720557	14.0175	-1.00707	0.32117	0.718991
Mesocricetus auratus	CD8+_T_Cells	14 dpi	PAFAH1B3	0.266198	6.6853	1.00656	0.32141	0.718991
Mesocricetus auratus	CD8+_T_Cells	14 dpi	TMBIM4	0.315627	6.59349	1.00516	0.322074	0.719784
Mesocricetus auratus	CD8+_T_Cells	14 dpi	B3GNT2	0.17288	7.97811	1.00368	0.322775	0.719862
Mesocricetus auratus	CD8+_T_Cells	14 dpi	MED30	-0.231018	6.81458	-1.0028	0.323196	0.719862
Mesocricetus auratus	CD8+_T_Cells	14 dpi	PNN	0.159594	8.24523	1.00273	0.32323	0.719862
Mesocricetus auratus	CD8+_T_Cells	14 dpi	POLR2L	-0.161762	7.99107	-1.00248	0.323349	0.719862
Mesocricetus auratus	CD8+_T_Cells	14 dpi	STAT3	-0.328992	6.11672	-1.00154	0.323793	0.72016
Mesocricetus auratus	CD8+_T_Cells	14 dpi	RPS6KB2	-0.272246	6.62003	-0.998987	0.325011	0.721914
Mesocricetus auratus	CD8+_T_Cells	14 dpi	BCAS2	-0.244106	6.7975	-0.998584	0.325203	0.721914
Mesocricetus auratus	CD8+_T_Cells	14 dpi	SMC1A	0.395206	5.84362	0.996766	0.326072	0.722813
Mesocricetus auratus	CD8+_T_Cells	14 dpi	IL27RA	-0.188602	7.59404	-0.994068	0.327365	0.722813
Mesocricetus auratus	CD8+_T_Cells	14 dpi	SEC31A	-0.374779	5.96444	-0.99338	0.327694	0.722813
Mesocricetus auratus	CD8+_T_Cells	14 dpi	SET	-0.149922	8.68942	-0.992294	0.328216	0.722813
Mesocricetus auratus	CD8+_T_Cells	14 dpi	MTX1	0.378291	6.08861	0.991468	0.328613	0.722813
Mesocricetus auratus	CD8+_T_Cells	14 dpi	PRKCH	-0.232062	6.71942	-0.991386	0.328653	0.722813
Mesocricetus auratus	CD8+_T_Cells	14 dpi	IFITM3	0.123532	9.86505	0.991208	0.328738	0.722813
Mesocricetus auratus	CD8+_T_Cells	14 dpi	SMAP2	-0.152322	8.74304	-0.991064	0.328807	0.722813
Mesocricetus auratus	CD8+_T_Cells	14 dpi	RPS27L	-0.162991	8.14996	-0.990804	0.328932	0.722813
Mesocricetus auratus	CD8+_T_Cells	14 dpi	SMARCA2	-0.330323	6.16509	-0.989948	0.329344	0.722813
Mesocricetus auratus	CD8+_T_Cells	14 dpi	EIF3M	0.163366	8.59101	0.989446	0.329586	0.722813
Mesocricetus auratus	CD8+_T_Cells	14 dpi	MRPL51	0.415649	6.10284	0.988809	0.329893	0.722813
Mesocricetus auratus	CD8+_T_Cells	14 dpi	G3BP1	-0.194476	7.18858	-0.988223	0.330176	0.722813
Mesocricetus auratus	CD8+_T_Cells	14 dpi	CCNY	-0.294647	6.4693	-0.988106	0.330232	0.722813
Mesocricetus auratus	CD8+_T_Cells	14 dpi	CDC34	0.423105	5.99518	0.98756	0.330496	0.722813
Mesocricetus auratus	CD8+_T_Cells	14 dpi	MAP2K1	-0.329313	6.27855	-0.987367	0.330589	0.722813
Mesocricetus auratus	CD8+_T_Cells	14 dpi	TPST2	0.162135	8.16425	0.986229	0.331139	0.723334
Mesocricetus auratus	CD8+_T_Cells	14 dpi	MAT2B	-0.194237	7.27269	-0.98487	0.331796	0.724088
Mesocricetus auratus	CD8+_T_Cells	14 dpi	GTF2A2	-0.229741	6.85974	-0.981879	0.333246	0.726569
Mesocricetus auratus	CD8+_T_Cells	14 dpi	RER1	0.241098	6.83009	0.980328	0.333999	0.72694
Mesocricetus auratus	CD8+_T_Cells	14 dpi	SNX1	-0.279286	6.38803	-0.980153	0.334084	0.72694
Mesocricetus auratus	CD8+_T_Cells	14 dpi	MAP4K4	-0.279443	6.77367	-0.980833	0.334355	0.72694
Mesocricetus auratus	CD8+_T_Cells	14 dpi	YBX1	-0.173459	8.38259	-0.976587	0.335821	0.72792
Mesocricetus auratus	CD8+_T_Cells	14 dpi	SNRNP40	-0.264304	6.4743	-0.976128	0.336045	0.72792
Mesocricetus auratus	CD8+_T_Cells	14 dpi	AP2M1	-0.345814	6.17127	-0.975753	0.336228	0.72792
Mesocricetus auratus	CD8+_T_Cells	14 dpi	LSM7	-0.158817	8.09479	-0.975651	0.336278	0.72792
Mesocricetus auratus	CD8+_T_Cells	14 dpi	RPRD2	-0.322539	6.12995	-0.973055	0.337547	0.72792
Mesocricetus auratus	CD8+_T_Cells	14 dpi	WIPF1	-0.19536	7.26711	-0.972503	0.337817	0.72792
Mesocricetus auratus	CD8+_T_Cells	14 dpi	IMP3	0.21355	7.31799	0.97212	0.338005	0.72792
Mesocricetus auratus	CD8+_T_Cells	14 dpi	DDX23	-0.313117	6.18297	-0.971703	0.33821	0.72792
Mesocricetus auratus	CD8+_T_Cells	14 dpi	CNIH1	0.395979	5.84165	0.971635	0.338243	0.72792
Mesocricetus auratus	CD8+_T_Cells	14 dpi	TPM3	0.167222	8.24826	0.971259	0.338427	0.72792
Mesocricetus auratus	CD8+_T_Cells	14 dpi	LCP2	-0.307923	6.26736	-0.971071	0.338519	0.72792
Mesocricetus auratus	CD8+_T_Cells	14 dpi	MRPL15	0.227766	6.97084	0.970974	0.338567	0.72792
Mesocricetus auratus	CD8+_T_Cells	14 dpi	TIMM17A	0.382554	5.91547	0.967817	0.340118	0.730578
Mesocricetus auratus	CD8+_T_Cells	14 dpi	SAP18	0.15764	8.05603	0.963584	0.342206	0.734383
Mesocricetus auratus	CD8+_T_Cells	14 dpi	U2AF2	-0.240918	6.66889	-0.961801	0.343088	0.735595
Mesocricetus auratus	CD8+_T_Cells	14 dpi	TOMM34	0.220991	7.14013	0.961041	0.343464	0.735722
Mesocricetus auratus	CD8+_T_Cells	14 dpi	KDM5A	-0.275551	6.38351	-0.959816	0.344071	0.736344
Mesocricetus auratus	CD8+_T_Cells	14 dpi	POLR3H	0.297192	6.49053	0.958092	0.344927	0.736944
Mesocricetus auratus	CD8+_T_Cells	14 dpi	RGMB	-0.273905	6.46123	-0.957972	0.344986	0.736944
Mesocricetus auratus	CD8+_T_Cells	14 dpi	LMAN1	0.372368	5.99994	0.955206	0.346362	0.739203
Mesocricetus auratus	CD8+_T_Cells	14 dpi	SLC38A2	-0.206977	6.97189	-0.950346	0.348789	0.742828
Mesocricetus auratus	CD8+_T_Cells	14 dpi	ZNF292	-0.199575	7.15192	-0.949884	0.34902	0.742828
Mesocricetus auratus	CD8+_T_Cells	14 dpi	MIS12	0.354879	6.27404	0.949884	0.34902	0.742828
Mesocricetus auratus	CD8+_T_Cells	14 dpi	YRDC	-0.249587	6.54257	-0.948512	0.349708	0.743609
Mesocricetus auratus	CD8+_T_Cells	14 dpi	CHIC2	-0.248555	6.49343	-0.94756	0.350185	0.743943
Mesocricetus auratus	CD8+_T_Cells	14 dpi	RETREG1	-0.252509	6.72705	-0.94602	0.350958	0.74434
Mesocricetus auratus	CD8+_T_Cells	14 dpi	PSMC3	0.265755	6.58137	0.945262	0.351339	0.74434
Mesocricetus auratus	CD8+_T_Cells	14 dpi	ZBTB8OS	-0.30452	6.21542	-0.944944	0.351499	0.74434
Mesocricetus auratus	CD8+_T_Cells	14 dpi	TRMT10C	0.365626	6.03776	0.943758	0.352096	0.74434
Mesocricetus auratus	CD8+_T_Cells	14 dpi	ST8SIA1	-0.261591	6.55668	-0.943749	0.352101	0.74434
Mesocricetus auratus	CD8+_T_Cells	14 dpi	PUM3	0.3583	5.99181	0.94307	0.352443	0.74434
Mesocricetus auratus	CD8+_T_Cells	14 dpi	DAZAP2	0.244572	6.79979	0.942727	0.352616	0.74434
Mesocricetus auratus	CD8+_T_Cells	14 dpi	JAK3	-0.215927	7.03528	-0.941634	0.353167	0.744826
Mesocricetus auratus	CD8+_T_Cells	14 dpi	TRIM59	0.300153	6.5472	0.938637	0.354681	0.747214
Mesocricetus auratus	CD8+_T_Cells	14 dpi	TTC14	-0.234613	6.75196	-0.937643	0.355184	0.747214
Mesocricetus auratus	CD8+_T_Cells	14 dpi	LYPLA1	-0.250814	6.68156	-0.937485	0.355265	0.747214
Mesocricetus auratus	CD8+_T_Cells	14 dpi	CSTB	0.230919	6.79841	0.935503	0.356269	0.748304
Mesocricetus auratus	CD8+_T_Cells	14 dpi	CEBPZOS	-0.230285	6.81968	-0.935192	0.356428	0.748304
Mesocricetus auratus	CD8+_T_Cells	14 dpi	STAT1	-0.24452	7.00798	-0.933837	0.357116	0.748503
Mesocricetus auratus	CD8+_T_Cells	14 dpi	MARK2	0.257687	6.77245	0.932938	0.357573	0.748503
Mesocricetus auratus	CD8+_T_Cells	14 dpi	PPP6R1	-0.296465	6.12089	-0.931844	0.35813	0.748503
Mesocricetus auratus	CD8+_T_Cells	14 dpi	EPC2	0.382944	5.9403	0.931754	0.358176	0.748503
Mesocricetus auratus	CD8+_T_Cells	14 dpi	CD6	-0.238324	6.59806	-0.931308	0.358403	0.748503
Mesocricetus auratus	CD8+_T_Cells	14 dpi	FBXL12	-0.229441	6.64511	-0.930863	0.35863	0.748503
Mesocricetus auratus	CD8+_T_Cells	14 dpi	FIS1	0.176717	7.78487	0.930328	0.358903	0.748503
Mesocricetus auratus	CD8+_T_Cells	14 dpi	DUS2	0.171192	7.59747	0.929077	0.359541	0.748503
Mesocricetus auratus	CD8+_T_Cells	14 dpi	ZNF330	-0.270334	6.47828	-0.928667	0.35975	0.748503
Mesocricetus auratus	CD8+_T_Cells	14 dpi	SRSF10	-0.290103	6.27789	-0.927989	0.360096	0.748503
Mesocricetus auratus	CD8+_T_Cells	14 dpi	CLDND1	0.2408	6.814	0.926365	0.360927	0.748503
Mesocricetus auratus	CD8+_T_Cells	14 dpi	ITM2C	0.267258	6.64926	0.926315	0.360953	0.748503
Mesocricetus auratus	CD8+_T_Cells	14 dpi	VPS28	0.2064	7.06142	0.926117	0.361054	0.748503
Mesocricetus auratus	CD8+_T_Cells	14 dpi	RNF5	0.351304	6.04363	0.925976	0.361127	0.748503
Mesocricetus auratus	CD8+_T_Cells	14 dpi	AFTPH	-0.316589	5.97063	-0.925525	0.361357	0.748503
Mesocricetus auratus	CD8+_T_Cells	14 dpi	TMEM160	0.18482	7.37197	0.923631	0.362328	0.749213
Mesocricetus auratus	CD8+_T_Cells	14 dpi	METTL23	-0.283102	6.22793	-0.923013	0.362646	0.749213
Mesocricetus auratus	CD8+_T_Cells	14 dpi	MRPS25	-0.310243	6.15125	-0.92297	0.362668	0.749213
Mesocricetus auratus	CD8+_T_Cells	14 dpi	NDUFB11	0.169326	7.9804	0.921847	0.363245	0.749737
Mesocricetus auratus	CD8+_T_Cells	14 dpi	GPSM3	0.180416	7.47771	0.919042	0.364688	0.750514
Mesocricetus auratus	CD8+_T_Cells	14 dpi	SERF1A	-0.324401	6.05678	-0.918818	0.364804	0.750514
Mesocricetus auratus	CD8+_T_Cells	14 dpi	UBC	-0.189838	7.37815	-0.918458	0.364989	0.750514
Mesocricetus auratus	CD8+_T_Cells	14 dpi	GRK6	-0.166601	7.75276	-0.918118	0.365165	0.750514
Mesocricetus auratus	CD8+_T_Cells	14 dpi	DNAJC21	0.315964	6.53531	0.917978	0.365237	0.750514
Mesocricetus auratus	CD8+_T_Cells	14 dpi	YWHAH	-0.17547	7.3336	-0.916984	0.36575	0.750573
Mesocricetus auratus	CD8+_T_Cells	14 dpi	ARHGDIB	0.107115	10.8075	0.916669	0.365913	0.750573
Mesocricetus auratus	CD8+_T_Cells	14 dpi	UBE2H	-0.216937	6.91357	-0.914295	0.36714	0.751697
Mesocricetus auratus	CD8+_T_Cells	14 dpi	IDH3B	0.250287	6.57653	0.914193	0.367193	0.751697
Mesocricetus auratus	CD8+_T_Cells	14 dpi	UTP18	0.359751	5.92336	0.913733	0.367431	0.751697
Mesocricetus auratus	CD8+_T_Cells	14 dpi	APEX1	0.183392	7.32995	0.912533	0.368053	0.751837
Mesocricetus auratus	CD8+_T_Cells	14 dpi	STAT6	-0.341835	5.95199	-0.912351	0.368148	0.751837
Mesocricetus auratus	CD8+_T_Cells	14 dpi	TMED10	0.35494	5.99052	0.911349	0.368667	0.752237
Mesocricetus auratus	CD8+_T_Cells	14 dpi	CDC42	-0.127183	8.9196	-0.91066	0.369025	0.752306
Mesocricetus auratus	CD8+_T_Cells	14 dpi	DNM2	0.347142	6.19819	0.908968	0.369904	0.753437
Mesocricetus auratus	CD8+_T_Cells	14 dpi	XRN1	-0.255392	6.3621	-0.907837	0.370493	0.753975
Mesocricetus auratus	CD8+_T_Cells	14 dpi	ARCN1	-0.295982	6.09017	-0.90642	0.371231	0.754816
Mesocricetus auratus	CD8+_T_Cells	14 dpi	NUCB2	-0.168931	7.62012	-0.90535	0.371789	0.754994
Mesocricetus auratus	CD8+_T_Cells	14 dpi	SPPL2A	0.324831	6.27723	0.905005	0.37197	0.754994
Mesocricetus auratus	CD8+_T_Cells	14 dpi	PPP1R16B	-0.309192	6.1077	-0.903131	0.372949	0.756321
Mesocricetus auratus	CD8+_T_Cells	14 dpi	ID3	0.176817	7.77798	0.901062	0.374031	0.757322
Mesocricetus auratus	CD8+_T_Cells	14 dpi	MAP2K2	0.194527	7.27383	0.900941	0.374095	0.757322
Mesocricetus auratus	CD8+_T_Cells	14 dpi	PVRIG	0.172864	7.41706	0.896573	0.376388	0.760595
Mesocricetus auratus	CD8+_T_Cells	14 dpi	RAB8A	-0.278146	6.26677	-0.895677	0.37686	0.760595
Mesocricetus auratus	CD8+_T_Cells	14 dpi	SNX6	0.350662	5.80515	0.895589	0.376906	0.760595
Mesocricetus auratus	CD8+_T_Cells	14 dpi	SRPK2	-0.232681	7.00135	-0.895369	0.377022	0.760595
Mesocricetus auratus	CD8+_T_Cells	14 dpi	PSMD14	-0.264083	6.4206	-0.894653	0.377399	0.760695
Mesocricetus auratus	CD8+_T_Cells	14 dpi	ABCA7	-0.388583	5.77688	-0.890703	0.379484	0.764235
Mesocricetus auratus	CD8+_T_Cells	14 dpi	RASSF2	-0.213885	6.7147	-0.888744	0.380521	0.765212
Mesocricetus auratus	CD8+_T_Cells	14 dpi	CALM3	0.294939	6.43018	0.888541	0.380629	0.765212
Mesocricetus auratus	CD8+_T_Cells	14 dpi	UNC50	-0.343598	5.79256	-0.887876	0.380981	0.765257
Mesocricetus auratus	CD8+_T_Cells	14 dpi	TBL1X	-0.248454	6.55265	-0.88629	0.381822	0.766285
Mesocricetus auratus	CD8+_T_Cells	14 dpi	RABL6	-0.252239	6.47094	-0.88556	0.38221	0.766401
Mesocricetus auratus	CD8+_T_Cells	14 dpi	FKBP8	-0.31113	6.22171	-0.884634	0.382703	0.766726
Mesocricetus auratus	CD8+_T_Cells	14 dpi	TOP2B	-0.225224	6.75788	-0.882939	0.383604	0.76787
Mesocricetus auratus	CD8+_T_Cells	14 dpi	CDC37	0.237944	6.76574	0.882028	0.38409	0.768179
Mesocricetus auratus	CD8+_T_Cells	14 dpi	EIF4A3	0.159491	7.77176	0.880567	0.384869	0.768598
Mesocricetus auratus	CD8+_T_Cells	14 dpi	BRD7	-0.184649	7.1053	-0.880077	0.38513	0.768598
Mesocricetus auratus	CD8+_T_Cells	14 dpi	PEBP1	0.159492	7.77242	0.879633	0.385367	0.768598
Mesocricetus auratus	CD8+_T_Cells	14 dpi	TPRG1L	-0.283697	6.13018	-0.878117	0.386177	0.768598
Mesocricetus auratus	CD8+_T_Cells	14 dpi	IFT20	-0.226638	6.68436	-0.877934	0.386275	0.768598
Mesocricetus auratus	CD8+_T_Cells	14 dpi	BPTF	-0.178884	7.35815	-0.877916	0.386285	0.768598
Mesocricetus auratus	CD8+_T_Cells	14 dpi	PPP2CA	0.195399	7.2984	0.877266	0.386633	0.768631
Mesocricetus auratus	CD8+_T_Cells	14 dpi	RALGPS2	0.400087	5.85311	0.876162	0.387224	0.76907
Mesocricetus auratus	CD8+_T_Cells	14 dpi	ACSL5	-0.307691	6.10703	-0.875103	0.387791	0.76907
Mesocricetus auratus	CD8+_T_Cells	14 dpi	RAB22A	-0.312582	5.95301	-0.874999	0.387847	0.76907
Mesocricetus auratus	CD8+_T_Cells	14 dpi	RAB14	-0.244461	6.51088	-0.873134	0.388848	0.770397
Mesocricetus auratus	CD8+_T_Cells	14 dpi	ADRM1	-0.226353	6.49201	-0.872242	0.389327	0.770407
Mesocricetus auratus	CD8+_T_Cells	14 dpi	ITGB1BP2	-0.202258	6.82033	-0.87189	0.389517	0.770407
Mesocricetus auratus	CD8+_T_Cells	14 dpi	EIF4A1	0.123666	9.18968	0.869981	0.390544	0.77114
Mesocricetus auratus	CD8+_T_Cells	14 dpi	PURB	-0.164498	7.53007	-0.869967	0.390552	0.77114
Mesocricetus auratus	CD8+_T_Cells	14 dpi	EIF4G1	-0.258707	6.30131	-0.867477	0.391894	0.771729
Mesocricetus auratus	CD8+_T_Cells	14 dpi	PAFAH1B1	0.184192	7.29509	0.866906	0.392203	0.771729
Mesocricetus auratus	CD8+_T_Cells	14 dpi	SPCS3	0.200465	7.15337	0.86669	0.392319	0.771729
Mesocricetus auratus	CD8+_T_Cells	14 dpi	VAMP3	0.347692	5.83972	0.866311	0.392524	0.771729
Mesocricetus auratus	CD8+_T_Cells	14 dpi	PIP4K2A	-0.155476	7.60951	-0.866236	0.392564	0.771729
Mesocricetus auratus	CD8+_T_Cells	14 dpi	BNIP3L	0.160878	7.817	0.865189	0.39313	0.771729
Mesocricetus auratus	CD8+_T_Cells	14 dpi	CDKN1B	0.145915	7.95112	0.864842	0.393318	0.771729
Mesocricetus auratus	CD8+_T_Cells	14 dpi	NFKBIA	0.252144	6.70084	0.86449	0.393509	0.771729
Mesocricetus auratus	CD8+_T_Cells	14 dpi	MT-CYB	-0.070933	13.7182	-0.862908	0.394365	0.772757
Mesocricetus auratus	CD8+_T_Cells	14 dpi	TBC1D10C	-0.183639	7.06004	-0.859863	0.396018	0.77534
Mesocricetus auratus	CD8+_T_Cells	14 dpi	CHCHD5	-0.22917	6.53134	-0.857977	0.397044	0.77626
Mesocricetus auratus	CD8+_T_Cells	14 dpi	MRPL9	0.191663	7.06754	0.856738	0.397718	0.77626
Mesocricetus auratus	CD8+_T_Cells	14 dpi	NUCKS1	0.1915	7.01306	0.85665	0.397766	0.77626
Mesocricetus auratus	CD8+_T_Cells	14 dpi	DPY30	0.195995	7.16435	0.856542	0.397825	0.77626
Mesocricetus auratus	CD8+_T_Cells	14 dpi	LEF1	-0.122628	8.67844	-0.855595	0.398341	0.776615
Mesocricetus auratus	CD8+_T_Cells	14 dpi	PTPN6	-0.236777	6.6137	-0.854329	0.399032	0.776989
Mesocricetus auratus	CD8+_T_Cells	14 dpi	SMARCA5	0.19968	6.94275	0.854017	0.399202	0.776989
Mesocricetus auratus	CD8+_T_Cells	14 dpi	FBXO11	-0.259859	6.19653	-0.851134	0.400779	0.779062
Mesocricetus auratus	CD8+_T_Cells	14 dpi	SUPT16H	0.279646	6.35957	0.850843	0.400938	0.779062
Mesocricetus auratus	CD8+_T_Cells	14 dpi	ANP32E	-0.345068	5.66029	-0.847387	0.402834	0.779914
Mesocricetus auratus	CD8+_T_Cells	14 dpi	GSN	-0.279364	6.12279	-0.847335	0.402862	0.779914
Mesocricetus auratus	CD8+_T_Cells	14 dpi	UHMK1	-0.283048	6.18862	-0.847051	0.403018	0.779914
Mesocricetus auratus	CD8+_T_Cells	14 dpi	TGFB1	0.217807	6.73881	0.846965	0.403066	0.779914
Mesocricetus auratus	CD8+_T_Cells	14 dpi	CIR1	-0.183159	7.03174	-0.8467	0.403211	0.779914
Mesocricetus auratus	CD8+_T_Cells	14 dpi	RNPS1	-0.16983	7.23112	-0.84495	0.404174	0.779914
Mesocricetus auratus	CD8+_T_Cells	14 dpi	MRPL17	0.253677	6.75039	0.843018	0.405238	0.779914
Mesocricetus auratus	CD8+_T_Cells	14 dpi	BECN1	0.310505	6.12066	0.841602	0.406019	0.779914
Mesocricetus auratus	CD8+_T_Cells	14 dpi	ATXN7L1	-0.234679	6.43437	-0.841536	0.406055	0.779914
Mesocricetus auratus	CD8+_T_Cells	14 dpi	ANXA7	0.171052	7.34566	0.841035	0.406332	0.779914
Mesocricetus auratus	CD8+_T_Cells	14 dpi	R3HDM2	0.314392	5.95832	0.83989	0.406965	0.779914
Mesocricetus auratus	CD8+_T_Cells	14 dpi	GCC2	0.306064	6.17827	0.838765	0.407587	0.779914
Mesocricetus auratus	CD8+_T_Cells	14 dpi	UTRN	-0.191872	7.17587	-0.838136	0.407935	0.779914
Mesocricetus auratus	CD8+_T_Cells	14 dpi	DNASE2	0.250661	6.52707	0.837929	0.40805	0.779914
Mesocricetus auratus	CD8+_T_Cells	14 dpi	RPP25L	-0.272934	6.11484	-0.837638	0.408211	0.779914
Mesocricetus auratus	CD8+_T_Cells	14 dpi	SON	-0.126988	8.7747	-0.836452	0.408868	0.779914
Mesocricetus auratus	CD8+_T_Cells	14 dpi	NDUFS8	0.168675	7.29336	0.836019	0.409108	0.779914
Mesocricetus auratus	CD8+_T_Cells	14 dpi	IMPDH2	0.136147	8.06805	0.835861	0.409196	0.779914
Mesocricetus auratus	CD8+_T_Cells	14 dpi	ZFP36L2	0.121991	9.43623	0.835605	0.409338	0.779914
Mesocricetus auratus	CD8+_T_Cells	14 dpi	MIEN1	0.145591	8.24308	0.835493	0.4094	0.779914
Mesocricetus auratus	CD8+_T_Cells	14 dpi	SCARB2	0.276325	6.30196	0.835457	0.40942	0.779914
Mesocricetus auratus	CD8+_T_Cells	14 dpi	MSL2	-0.223841	6.71227	-0.835443	0.409428	0.779914
Mesocricetus auratus	CD8+_T_Cells	14 dpi	RNF138	-0.236835	6.41348	-0.835101	0.409617	0.779914
Mesocricetus auratus	CD8+_T_Cells	14 dpi	CPSF6	-0.251467	6.35207	-0.83469	0.409845	0.779914
Mesocricetus auratus	CD8+_T_Cells	14 dpi	RABEP1	0.340433	5.74425	0.834318	0.410052	0.779914
Mesocricetus auratus	CD8+_T_Cells	14 dpi	SELENOF	-0.147304	7.76769	-0.833993	0.410233	0.779914
Mesocricetus auratus	CD8+_T_Cells	14 dpi	ZCCHC8	0.336372	5.87059	0.832099	0.411286	0.779914
Mesocricetus auratus	CD8+_T_Cells	14 dpi	JOSD2	0.311219	6.0777	0.831274	0.411745	0.779914
Mesocricetus auratus	CD8+_T_Cells	14 dpi	IL21R	-0.2775	6.13251	-0.829688	0.412629	0.779914
Mesocricetus auratus	CD8+_T_Cells	14 dpi	SRRM1	0.162673	7.69731	0.829403	0.412788	0.779914
Mesocricetus auratus	CD8+_T_Cells	14 dpi	GPR183	0.281131	6.28526	0.829366	0.412808	0.779914
Mesocricetus auratus	CD8+_T_Cells	14 dpi	FNTA	0.317773	5.89437	0.828624	0.413222	0.779914
Mesocricetus auratus	CD8+_T_Cells	14 dpi	PSMB7	-0.220324	6.45964	-0.828336	0.413383	0.779914
Mesocricetus auratus	CD8+_T_Cells	14 dpi	ALYREF	-0.190605	6.9302	-0.827686	0.413745	0.779914
Mesocricetus auratus	CD8+_T_Cells	14 dpi	ANP32A	-0.145198	8.02188	-0.827437	0.413885	0.779914
Mesocricetus auratus	CD8+_T_Cells	14 dpi	TUFM	-0.190404	6.81387	-0.827395	0.413908	0.779914
Mesocricetus auratus	CD8+_T_Cells	14 dpi	SEH1L	-0.197237	6.72804	-0.827266	0.41398	0.779914
Mesocricetus auratus	CD8+_T_Cells	14 dpi	ZNHIT3	0.307807	6.1985	0.82698	0.41414	0.779914
Mesocricetus auratus	CD8+_T_Cells	14 dpi	EXOSC1	0.313613	5.77219	0.825959	0.414711	0.779982
Mesocricetus auratus	CD8+_T_Cells	14 dpi	CHD6	-0.285134	6.24955	-0.825136	0.415171	0.779982
Mesocricetus auratus	CD8+_T_Cells	14 dpi	USP15	0.27531	6.29079	0.823784	0.415928	0.779982
Mesocricetus auratus	CD8+_T_Cells	14 dpi	MRPS21	0.155056	7.48065	0.823716	0.415967	0.779982
Mesocricetus auratus	CD8+_T_Cells	14 dpi	GATA3	-0.3125	5.8673	-0.82367	0.415992	0.779982
Mesocricetus auratus	CD8+_T_Cells	14 dpi	NUDC	0.15525	7.55615	0.823314	0.416192	0.779982
Mesocricetus auratus	CD8+_T_Cells	14 dpi	ARL6IP6	0.319845	5.89468	0.818605	0.418836	0.78365
Mesocricetus auratus	CD8+_T_Cells	14 dpi	RNF146	0.263645	6.3416	0.817454	0.419484	0.78365
Mesocricetus auratus	CD8+_T_Cells	14 dpi	COMMD6	0.334035	5.98905	0.817019	0.419729	0.78365
Mesocricetus auratus	CD8+_T_Cells	14 dpi	MRTO4	0.303929	6.2389	0.816973	0.419755	0.78365
Mesocricetus auratus	CD8+_T_Cells	14 dpi	SBNO1	-0.243416	6.37963	-0.816829	0.419837	0.78365
Mesocricetus auratus	CD8+_T_Cells	14 dpi	PFDN4	-0.172019	7.18212	-0.813497	0.421717	0.786527
Mesocricetus auratus	CD8+_T_Cells	14 dpi	SNRPD1	-0.13305	7.95023	-0.812367	0.422356	0.787074
Mesocricetus auratus	CD8+_T_Cells	14 dpi	AIMP1	-0.195542	6.90161	-0.811779	0.422688	0.787074
Mesocricetus auratus	CD8+_T_Cells	14 dpi	PSMD3	-0.301719	6.08909	-0.810725	0.423285	0.787166
Mesocricetus auratus	CD8+_T_Cells	14 dpi	TAGLN2	0.109151	9.57078	0.810495	0.423415	0.787166
Mesocricetus auratus	CD8+_T_Cells	14 dpi	VAV1	-0.280798	5.99963	-0.808527	0.424531	0.788609
Mesocricetus auratus	CD8+_T_Cells	14 dpi	EXOSC5	0.320302	6.10793	0.807104	0.425339	0.789041
Mesocricetus auratus	CD8+_T_Cells	14 dpi	NFKBIB	0.309218	5.96471	0.806558	0.425649	0.789041
Mesocricetus auratus	CD8+_T_Cells	14 dpi	CFL1	0.1025	9.71194	0.806322	0.425783	0.789041
Mesocricetus auratus	CD8+_T_Cells	14 dpi	RPS17	-0.084118	11.4597	-0.80478	0.42666	0.789821
Mesocricetus auratus	CD8+_T_Cells	14 dpi	LAMTOR4	0.252702	6.57226	0.803604	0.42733	0.789821
Mesocricetus auratus	CD8+_T_Cells	14 dpi	HIF1A	-0.205555	6.7353	-0.803088	0.427624	0.789821
Mesocricetus auratus	CD8+_T_Cells	14 dpi	GAR1	0.23897	6.504	0.803013	0.427666	0.789821
Mesocricetus auratus	CD8+_T_Cells	14 dpi	FLNA	-0.225374	7.14195	-0.807277	0.42887	0.789821
Mesocricetus auratus	CD8+_T_Cells	14 dpi	GTF2H5	0.221037	6.71942	0.800787	0.428936	0.789821
Mesocricetus auratus	CD8+_T_Cells	14 dpi	PPP3CC	0.305609	6.04681	0.799419	0.429718	0.789821
Mesocricetus auratus	CD8+_T_Cells	14 dpi	LDHB	0.217584	6.89209	0.79903	0.42994	0.789821
Mesocricetus auratus	CD8+_T_Cells	14 dpi	EXOSC7	0.290933	6.23169	0.798704	0.430127	0.789821
Mesocricetus auratus	CD8+_T_Cells	14 dpi	CISD1	-0.271622	6.10843	-0.798632	0.430168	0.789821
Mesocricetus auratus	CD8+_T_Cells	14 dpi	VAMP8	0.155636	7.47277	0.79857	0.430203	0.789821
Mesocricetus auratus	CD8+_T_Cells	14 dpi	DEK	-0.152272	7.70573	-0.798336	0.430337	0.789821
Mesocricetus auratus	CD8+_T_Cells	14 dpi	SMU1	-0.218426	6.58143	-0.797734	0.430681	0.789821
Mesocricetus auratus	CD8+_T_Cells	14 dpi	DNAJC3	0.183105	7.06255	0.796755	0.431242	0.789821
Mesocricetus auratus	CD8+_T_Cells	14 dpi	CUL3	-0.275228	5.97278	-0.796199	0.431561	0.789821
Mesocricetus auratus	CD8+_T_Cells	14 dpi	NHP2	0.219996	6.63269	0.795706	0.431844	0.789821
Mesocricetus auratus	CD8+_T_Cells	14 dpi	RASGRP2	0.151917	7.56239	0.793848	0.432909	0.789821
Mesocricetus auratus	CD8+_T_Cells	14 dpi	RHOH	-0.163754	7.26425	-0.793437	0.433145	0.789821
Mesocricetus auratus	CD8+_T_Cells	14 dpi	EEF2	0.111892	9.72703	0.793369	0.433184	0.789821
Mesocricetus auratus	CD8+_T_Cells	14 dpi	NDUFS6	0.178299	7.14291	0.792982	0.433407	0.789821
Mesocricetus auratus	CD8+_T_Cells	14 dpi	PTBP3	-0.192138	6.73595	-0.792859	0.433478	0.789821
Mesocricetus auratus	CD8+_T_Cells	14 dpi	EIF4E2	-0.199195	7.01827	-0.792099	0.433914	0.789821
Mesocricetus auratus	CD8+_T_Cells	14 dpi	OST4	-0.102783	9.43942	-0.791586	0.434209	0.789821
Mesocricetus auratus	CD8+_T_Cells	14 dpi	ZMAT2	-0.286747	6.10743	-0.790318	0.434939	0.789821
Mesocricetus auratus	CD8+_T_Cells	14 dpi	TPGS1	0.295453	6.07573	0.789674	0.43531	0.789821
Mesocricetus auratus	CD8+_T_Cells	14 dpi	CETN3	-0.232258	6.27806	-0.788989	0.435704	0.789821
Mesocricetus auratus	CD8+_T_Cells	14 dpi	RGS19	0.271942	6.31239	0.788928	0.43574	0.789821
Mesocricetus auratus	CD8+_T_Cells	14 dpi	CAPRIN1	-0.200502	6.59541	-0.787001	0.436852	0.789821
Mesocricetus auratus	CD8+_T_Cells	14 dpi	PKM	0.247805	6.68603	0.786595	0.437086	0.789821
Mesocricetus auratus	CD8+_T_Cells	14 dpi	KCTD20	-0.308802	5.87687	-0.78604	0.437407	0.789821
Mesocricetus auratus	CD8+_T_Cells	14 dpi	SMARCB1	0.222392	6.59805	0.785906	0.437484	0.789821
Mesocricetus auratus	CD8+_T_Cells	14 dpi	CTSD	-0.108164	9.11474	-0.785594	0.437664	0.789821
Mesocricetus auratus	CD8+_T_Cells	14 dpi	CD247	-0.13169	8.10589	-0.785488	0.437725	0.789821
Mesocricetus auratus	CD8+_T_Cells	14 dpi	EIF3G	0.142535	7.6976	0.785412	0.437769	0.789821
Mesocricetus auratus	CD8+_T_Cells	14 dpi	KRAS	0.186766	6.87576	0.784587	0.438246	0.790068
Mesocricetus auratus	CD8+_T_Cells	14 dpi	IRF9	-0.188945	6.71412	-0.783831	0.438684	0.790243
Mesocricetus auratus	CD8+_T_Cells	14 dpi	MXD4	0.23582	6.50511	0.78228	0.439582	0.790267
Mesocricetus auratus	CD8+_T_Cells	14 dpi	RWDD1	-0.138493	7.80177	-0.782173	0.439644	0.790267
Mesocricetus auratus	CD8+_T_Cells	14 dpi	APC	0.301254	5.88483	0.780859	0.440406	0.790267
Mesocricetus auratus	CD8+_T_Cells	14 dpi	FAM107B	0.161471	7.38128	0.780807	0.440436	0.790267
Mesocricetus auratus	CD8+_T_Cells	14 dpi	KDM5B	-0.231063	6.2876	-0.779679	0.441091	0.790267
Mesocricetus auratus	CD8+_T_Cells	14 dpi	PARP4	-0.301001	5.89779	-0.779573	0.441153	0.790267
Mesocricetus auratus	CD8+_T_Cells	14 dpi	SOCS3	0.373493	6.27972	0.785281	0.441363	0.790267
Mesocricetus auratus	CD8+_T_Cells	14 dpi	LAT	0.116025	8.62969	0.778811	0.441595	0.790267
Mesocricetus auratus	CD8+_T_Cells	14 dpi	COPS2	0.300528	5.97875	0.778527	0.44176	0.790267
Mesocricetus auratus	CD8+_T_Cells	14 dpi	CD63	0.299749	5.86109	0.777716	0.442231	0.790502
Mesocricetus auratus	CD8+_T_Cells	14 dpi	GALNT12	0.316018	5.68633	0.775674	0.44342	0.791821
Mesocricetus auratus	CD8+_T_Cells	14 dpi	RPL36	-0.0752892	11.8113	-0.775031	0.443795	0.791821
Mesocricetus auratus	CD8+_T_Cells	14 dpi	PREX1	-0.223723	6.66841	-0.774089	0.444344	0.791821
Mesocricetus auratus	CD8+_T_Cells	14 dpi	RPN2	0.290008	6.15525	0.773895	0.444457	0.791821
Mesocricetus auratus	CD8+_T_Cells	14 dpi	THOC7	0.203883	6.84202	0.773522	0.444675	0.791821
Mesocricetus auratus	CD8+_T_Cells	14 dpi	IFNAR2	0.202589	6.84941	0.772095	0.445508	0.792696
Mesocricetus auratus	CD8+_T_Cells	14 dpi	HNRNPU	0.121019	8.19401	0.77135	0.445943	0.792864
Mesocricetus auratus	CD8+_T_Cells	14 dpi	SNRNP27	0.206206	6.60394	0.768622	0.447539	0.795092
Mesocricetus auratus	CD8+_T_Cells	14 dpi	ARPP21	-0.163817	7.40605	-0.766876	0.448563	0.795587
Mesocricetus auratus	CD8+_T_Cells	14 dpi	TXNL1	0.266268	6.25632	0.765271	0.449505	0.795587
Mesocricetus auratus	CD8+_T_Cells	14 dpi	IER5	0.144911	7.65012	0.765181	0.449558	0.795587
Mesocricetus auratus	CD8+_T_Cells	14 dpi	LSM6	0.13596	7.96363	0.764792	0.449786	0.795587
Mesocricetus auratus	CD8+_T_Cells	14 dpi	RAE1	-0.282948	6.01237	-0.764761	0.449804	0.795587
Mesocricetus auratus	CD8+_T_Cells	14 dpi	CD5	-0.201863	6.55491	-0.764644	0.449873	0.795587
Mesocricetus auratus	CD8+_T_Cells	14 dpi	DNAJC7	-0.111801	9.17161	-0.763783	0.450379	0.795674
Mesocricetus auratus	CD8+_T_Cells	14 dpi	RING1	-0.254423	6.22905	-0.763394	0.450608	0.795674
Mesocricetus auratus	CD8+_T_Cells	14 dpi	WBP11	0.183887	6.90113	0.761534	0.451702	0.79633
Mesocricetus auratus	CD8+_T_Cells	14 dpi	RPL37A	0.0630084	12.9053	0.761142	0.451933	0.79633
Mesocricetus auratus	CD8+_T_Cells	14 dpi	AP3S1	-0.219664	6.53492	-0.761015	0.452008	0.79633
Mesocricetus auratus	CD8+_T_Cells	14 dpi	SSNA1	-0.164615	7.00073	-0.759639	0.452819	0.797154
Mesocricetus auratus	CD8+_T_Cells	14 dpi	SF3B5	0.1616	7.32431	0.758563	0.453454	0.797668
Mesocricetus auratus	CD8+_T_Cells	14 dpi	MEA1	0.218232	6.56552	0.757619	0.454011	0.798043
Mesocricetus auratus	CD8+_T_Cells	14 dpi	PIH1D1	0.184884	6.8365	0.754798	0.45568	0.80037
Mesocricetus auratus	CD8+_T_Cells	14 dpi	ECH1	0.218749	6.64067	0.754091	0.456098	0.800499
Mesocricetus auratus	CD8+_T_Cells	14 dpi	TWF2	-0.154651	7.09313	-0.752048	0.45731	0.80141
Mesocricetus auratus	CD8+_T_Cells	14 dpi	RAB21	-0.245987	6.12345	-0.750977	0.457945	0.80141
Mesocricetus auratus	CD8+_T_Cells	14 dpi	NDUFB4	0.147382	7.36338	0.750966	0.457952	0.80141
Mesocricetus auratus	CD8+_T_Cells	14 dpi	DHX15	-0.233788	6.39411	-0.750888	0.457998	0.80141
Mesocricetus auratus	CD8+_T_Cells	14 dpi	GGNBP2	0.175902	6.98608	0.749874	0.4586	0.80186
Mesocricetus auratus	CD8+_T_Cells	14 dpi	RSRC2	0.157022	7.41462	0.748841	0.459214	0.80233
Mesocricetus auratus	CD8+_T_Cells	14 dpi	PSMC2	0.307018	5.73676	0.747573	0.459969	0.802459
Mesocricetus auratus	CD8+_T_Cells	14 dpi	G3BP2	-0.178062	6.71301	-0.747555	0.459979	0.802459
Mesocricetus auratus	CD8+_T_Cells	14 dpi	PLP2	0.216665	6.55172	0.746281	0.460738	0.803179
Mesocricetus auratus	CD8+_T_Cells	14 dpi	RASSF3	-0.231844	6.23534	-0.74491	0.461556	0.804001
Mesocricetus auratus	CD8+_T_Cells	14 dpi	ITM2A	0.292155	5.95722	0.743986	0.462107	0.804357
Mesocricetus auratus	CD8+_T_Cells	14 dpi	SPCS1	0.122576	8.01078	0.742829	0.462798	0.804957
Mesocricetus auratus	CD8+_T_Cells	14 dpi	VPS13C	0.243145	6.34773	0.741764	0.463434	0.804985
Mesocricetus auratus	CD8+_T_Cells	14 dpi	LAMTOR5	0.278057	6.06615	0.741641	0.463508	0.804985
Mesocricetus auratus	CD8+_T_Cells	14 dpi	MYC	-0.12685	7.81709	-0.739276	0.464923	0.806333
Mesocricetus auratus	CD8+_T_Cells	14 dpi	KATNA1	0.261013	6.20111	0.738798	0.46521	0.806333
Mesocricetus auratus	CD8+_T_Cells	14 dpi	UBAP2L	-0.186631	6.8814	-0.738604	0.465326	0.806333
Mesocricetus auratus	CD8+_T_Cells	14 dpi	RRAS	0.283197	6.14772	0.736673	0.466484	0.80756
Mesocricetus auratus	CD8+_T_Cells	14 dpi	RSF1	-0.183169	6.77439	-0.736264	0.46673	0.80756
Mesocricetus auratus	CD8+_T_Cells	14 dpi	ARHGAP15	-0.174742	7.08421	-0.735287	0.467316	0.807974
Mesocricetus auratus	CD8+_T_Cells	14 dpi	GPI	-0.173404	6.93029	-0.734274	0.467925	0.808424
Mesocricetus auratus	CD8+_T_Cells	14 dpi	PSMA3	-0.15867	6.99619	-0.732531	0.468973	0.809633
Mesocricetus auratus	CD8+_T_Cells	14 dpi	ILK	-0.258661	6.32089	-0.730885	0.469965	0.810743
Mesocricetus auratus	CD8+_T_Cells	14 dpi	GON4L	-0.276869	5.7724	-0.728546	0.471376	0.812094
Mesocricetus auratus	CD8+_T_Cells	14 dpi	HELQ	0.193516	6.84003	0.727629	0.47193	0.812094
Mesocricetus auratus	CD8+_T_Cells	14 dpi	WBP2	0.273574	5.93036	0.727103	0.472248	0.812094
Mesocricetus auratus	CD8+_T_Cells	14 dpi	RTN3	-0.164564	6.84364	-0.727007	0.472306	0.812094
Mesocricetus auratus	CD8+_T_Cells	14 dpi	UBR5	-0.223899	6.23039	-0.72669	0.472498	0.812094
Mesocricetus auratus	CD8+_T_Cells	14 dpi	PGRMC1	-0.24794	6.27268	-0.724668	0.473721	0.813595
Mesocricetus auratus	CD8+_T_Cells	14 dpi	SHISA5	-0.126766	8.00405	-0.723937	0.474164	0.813754
Mesocricetus auratus	CD8+_T_Cells	14 dpi	STMN1	-0.125698	8.16545	-0.722341	0.475132	0.814162
Mesocricetus auratus	CD8+_T_Cells	14 dpi	DNAJC19	0.190837	6.82496	0.722304	0.475154	0.814162
Mesocricetus auratus	CD8+_T_Cells	14 dpi	RNF115	0.194223	6.72211	0.72147	0.47566	0.814162
Mesocricetus auratus	CD8+_T_Cells	14 dpi	BBX	-0.242781	6.04275	-0.720847	0.476038	0.814162
Mesocricetus auratus	CD8+_T_Cells	14 dpi	ASXL1	0.272938	6.29872	0.720478	0.476262	0.814162
Mesocricetus auratus	CD8+_T_Cells	14 dpi	SSR4	0.0993453	8.96782	0.720078	0.476505	0.814162
Mesocricetus auratus	CD8+_T_Cells	14 dpi	UBE2V1	0.284503	5.73265	0.718441	0.477501	0.815262
Mesocricetus auratus	CD8+_T_Cells	14 dpi	LAMTOR2	0.160352	7.217	0.717121	0.478304	0.815479
Mesocricetus auratus	CD8+_T_Cells	14 dpi	RPS26	-0.0682537	11.9322	-0.717078	0.47833	0.815479
Mesocricetus auratus	CD8+_T_Cells	14 dpi	SRSF3	-0.170432	7.05672	-0.716198	0.478866	0.815794
Mesocricetus auratus	CD8+_T_Cells	14 dpi	SUPT5H	-0.275146	5.891	-0.715468	0.479311	0.815953
Mesocricetus auratus	CD8+_T_Cells	14 dpi	ARL8B	0.204262	6.63816	0.713018	0.480806	0.816747
Mesocricetus auratus	CD8+_T_Cells	14 dpi	PPP4C	0.226892	6.78921	0.712991	0.480822	0.816747
Mesocricetus auratus	CD8+_T_Cells	14 dpi	MAP7D1	0.26781	6.06489	0.712765	0.48096	0.816747
Mesocricetus auratus	CD8+_T_Cells	14 dpi	NAA50	0.250404	6.28616	0.712398	0.481184	0.816747
Mesocricetus auratus	CD8+_T_Cells	14 dpi	C1D	-0.245901	6.05595	-0.710655	0.48225	0.817958
Mesocricetus auratus	CD8+_T_Cells	14 dpi	RNF167	-0.129309	7.4912	-0.709065	0.483223	0.818736
Mesocricetus auratus	CD8+_T_Cells	14 dpi	PKN1	-0.218969	6.49983	-0.708628	0.483491	0.818736
Mesocricetus auratus	CD8+_T_Cells	14 dpi	CDC42SE1	-0.130089	7.90324	-0.708179	0.483766	0.818736
Mesocricetus auratus	CD8+_T_Cells	14 dpi	TAF9	0.283035	6.04489	0.706933	0.48453	0.819177
Mesocricetus auratus	CD8+_T_Cells	14 dpi	PAPOLA	-0.147304	7.1123	-0.705767	0.485246	0.819177
Mesocricetus auratus	CD8+_T_Cells	14 dpi	FLI1	-0.254361	6.02997	-0.705643	0.485322	0.819177
Mesocricetus auratus	CD8+_T_Cells	14 dpi	PIGX	-0.215586	6.22296	-0.704867	0.485798	0.819177
Mesocricetus auratus	CD8+_T_Cells	14 dpi	NDUFA7	0.132175	7.70165	0.704425	0.48607	0.819177
Mesocricetus auratus	CD8+_T_Cells	14 dpi	MRPS34	0.18034	7.04091	0.704305	0.486144	0.819177
Mesocricetus auratus	CD8+_T_Cells	14 dpi	TAOK3	-0.237885	6.13633	-0.701862	0.487646	0.819824
Mesocricetus auratus	CD8+_T_Cells	14 dpi	POLE4	0.218857	6.39513	0.701649	0.487777	0.819824
Mesocricetus auratus	CD8+_T_Cells	14 dpi	U2AF1	0.163902	7.46973	0.701209	0.488048	0.819824
Mesocricetus auratus	CD8+_T_Cells	14 dpi	RNPEPL1	-0.251427	6.01717	-0.701203	0.488052	0.819824
Mesocricetus auratus	CD8+_T_Cells	14 dpi	PURA	-0.124549	7.59695	-0.699523	0.489087	0.819824
Mesocricetus auratus	CD8+_T_Cells	14 dpi	CCZ1	-0.21072	6.34427	-0.698948	0.489442	0.819824
Mesocricetus auratus	CD8+_T_Cells	14 dpi	IK	-0.150601	7.07093	-0.697886	0.490097	0.819824
Mesocricetus auratus	CD8+_T_Cells	14 dpi	RTCB	0.210552	6.57875	0.697622	0.49026	0.819824
Mesocricetus auratus	CD8+_T_Cells	14 dpi	MNDA	0.307029	6.16257	0.696322	0.491063	0.819824
Mesocricetus auratus	CD8+_T_Cells	14 dpi	GPN3	0.265994	5.87655	0.696289	0.491084	0.819824
Mesocricetus auratus	CD8+_T_Cells	14 dpi	S1PR4	-0.130741	7.71913	-0.696265	0.491099	0.819824
Mesocricetus auratus	CD8+_T_Cells	14 dpi	FYB1	0.100375	8.96371	0.695295	0.491698	0.819824
Mesocricetus auratus	CD8+_T_Cells	14 dpi	SEC13	0.261847	6.02678	0.694909	0.491937	0.819824
Mesocricetus auratus	CD8+_T_Cells	14 dpi	TMOD3	-0.179761	6.72585	-0.694776	0.492019	0.819824
Mesocricetus auratus	CD8+_T_Cells	14 dpi	CHD8	-0.250071	6.06575	-0.694764	0.492027	0.819824
Mesocricetus auratus	CD8+_T_Cells	14 dpi	ZC3H13	-0.244998	6.30372	-0.694522	0.492177	0.819824
Mesocricetus auratus	CD8+_T_Cells	14 dpi	ZYX	0.187724	6.72064	0.693188	0.493002	0.820265
Mesocricetus auratus	CD8+_T_Cells	14 dpi	RNF149	-0.201854	6.38685	-0.692384	0.4935	0.820265
Mesocricetus auratus	CD8+_T_Cells	14 dpi	PLIN2	0.270005	5.92523	0.692382	0.493501	0.820265
Mesocricetus auratus	CD8+_T_Cells	14 dpi	MYCBP2	-0.122908	7.77202	-0.690299	0.494794	0.820965
Mesocricetus auratus	CD8+_T_Cells	14 dpi	NOL7	0.13818	7.68641	0.689394	0.495355	0.820965
Mesocricetus auratus	CD8+_T_Cells	14 dpi	ASXL2	-0.247724	6.06762	-0.689301	0.495413	0.820965
Mesocricetus auratus	CD8+_T_Cells	14 dpi	VDAC1	-0.273255	5.91252	-0.688708	0.495782	0.820965
Mesocricetus auratus	CD8+_T_Cells	14 dpi	MDM4	-0.240299	6.08417	-0.688286	0.496044	0.820965
Mesocricetus auratus	CD8+_T_Cells	14 dpi	EIF4B	0.131065	7.74352	0.687809	0.496341	0.820965
Mesocricetus auratus	CD8+_T_Cells	14 dpi	MAPRE1	0.165877	6.98288	0.687264	0.496679	0.820965
Mesocricetus auratus	CD8+_T_Cells	14 dpi	ETFB	0.212313	6.52316	0.687148	0.496751	0.820965
Mesocricetus auratus	CD8+_T_Cells	14 dpi	YPEL3	-0.107113	8.97935	-0.686496	0.497157	0.821052
Mesocricetus auratus	CD8+_T_Cells	14 dpi	NDUFAF8	-0.24183	6.08142	-0.685168	0.497984	0.821832
Mesocricetus auratus	CD8+_T_Cells	14 dpi	HMGB2	0.0975155	9.49379	0.683564	0.498983	0.822054
Mesocricetus auratus	CD8+_T_Cells	14 dpi	LDB1	0.239636	6.15477	0.683343	0.499122	0.822054
Mesocricetus auratus	CD8+_T_Cells	14 dpi	RSBN1L	0.13429	7.80811	0.683249	0.49918	0.822054
Mesocricetus auratus	CD8+_T_Cells	14 dpi	L3MBTL3	0.210319	6.49719	0.68001	0.501202	0.823781
Mesocricetus auratus	CD8+_T_Cells	14 dpi	EIF6	0.15043	7.34877	0.6797	0.501397	0.823781
Mesocricetus auratus	CD8+_T_Cells	14 dpi	FLT3LG	-0.164664	6.76776	-0.678584	0.502095	0.823781
Mesocricetus auratus	CD8+_T_Cells	14 dpi	ZNF207	-0.16608	6.78463	-0.678399	0.50221	0.823781
Mesocricetus auratus	CD8+_T_Cells	14 dpi	RCSD1	-0.163518	6.69355	-0.677838	0.502561	0.823781
Mesocricetus auratus	CD8+_T_Cells	14 dpi	CARHSP1	0.247216	6.21475	0.677085	0.503033	0.823781
Mesocricetus auratus	CD8+_T_Cells	14 dpi	DDX42	0.166003	6.899	0.67678	0.503224	0.823781
Mesocricetus auratus	CD8+_T_Cells	14 dpi	TM9SF3	0.166855	6.97146	0.676387	0.50347	0.823781
Mesocricetus auratus	CD8+_T_Cells	14 dpi	CCT7	0.133684	7.32414	0.675156	0.504242	0.823781
Mesocricetus auratus	CD8+_T_Cells	14 dpi	USP16	0.215376	6.375	0.674846	0.504436	0.823781
Mesocricetus auratus	CD8+_T_Cells	14 dpi	STK17B	0.111468	7.9635	0.674513	0.504645	0.823781
Mesocricetus auratus	CD8+_T_Cells	14 dpi	COPB1	-0.209134	6.41359	-0.674306	0.504775	0.823781
Mesocricetus auratus	CD8+_T_Cells	14 dpi	PRDX3	-0.199651	6.36386	-0.674201	0.504841	0.823781
Mesocricetus auratus	CD8+_T_Cells	14 dpi	MTDH	0.109638	8.11156	0.672393	0.505976	0.824689
Mesocricetus auratus	CD8+_T_Cells	14 dpi	GOLGA4	0.260706	6.10549	0.672001	0.506223	0.824689
Mesocricetus auratus	CD8+_T_Cells	14 dpi	PSMD11	-0.181317	6.52196	-0.671367	0.506621	0.824689
Mesocricetus auratus	CD8+_T_Cells	14 dpi	NUDT21	-0.142082	7.13514	-0.670996	0.506855	0.824689
Mesocricetus auratus	CD8+_T_Cells	14 dpi	DDX46	-0.128129	7.34753	-0.669535	0.507774	0.824689
Mesocricetus auratus	CD8+_T_Cells	14 dpi	TMEM147	0.246013	6.24855	0.669442	0.507833	0.824689
Mesocricetus auratus	CD8+_T_Cells	14 dpi	TRAPPC6B	0.240184	6.21585	0.669362	0.507883	0.824689
Mesocricetus auratus	CD8+_T_Cells	14 dpi	STK4	-0.115941	7.89233	-0.667985	0.508751	0.825325
Mesocricetus auratus	CD8+_T_Cells	14 dpi	MCTS1	-0.238899	6.04313	-0.667611	0.508986	0.825325
Mesocricetus auratus	CD8+_T_Cells	14 dpi	AGGF1	0.273543	5.94203	0.666362	0.509774	0.826026
Mesocricetus auratus	CD8+_T_Cells	14 dpi	NIP7	0.241188	6.2737	0.66543	0.510363	0.826223
Mesocricetus auratus	CD8+_T_Cells	14 dpi	HNRNPA1	-0.0913738	9.17213	-0.665042	0.510608	0.826223
Mesocricetus auratus	CD8+_T_Cells	14 dpi	MRPS18B	0.255095	5.97268	0.663847	0.511363	0.826525
Mesocricetus auratus	CD8+_T_Cells	14 dpi	GTF3C6	0.222025	6.34556	0.66362	0.511506	0.826525
Mesocricetus auratus	CD8+_T_Cells	14 dpi	CAMK4	0.171699	6.90541	0.662582	0.512162	0.82701
Mesocricetus auratus	CD8+_T_Cells	14 dpi	PDF	0.219462	6.35882	0.659355	0.514206	0.828796
Mesocricetus auratus	CD8+_T_Cells	14 dpi	BRMS1	-0.244649	5.82489	-0.659138	0.514343	0.828796
Mesocricetus auratus	CD8+_T_Cells	14 dpi	TMED7	0.267809	5.74759	0.658834	0.514536	0.828796
Mesocricetus auratus	CD8+_T_Cells	14 dpi	MRPL52	0.0986269	9.11439	0.657315	0.5155	0.828796
Mesocricetus auratus	CD8+_T_Cells	14 dpi	AP2S1	-0.202928	6.22724	-0.655509	0.516647	0.828796
Mesocricetus auratus	CD8+_T_Cells	14 dpi	YWHAQ	-0.136614	7.17643	-0.655346	0.516751	0.828796
Mesocricetus auratus	CD8+_T_Cells	14 dpi	PRPSAP1	0.266365	5.8531	0.655141	0.516881	0.828796
Mesocricetus auratus	CD8+_T_Cells	14 dpi	SLC25A3	0.0934542	8.95702	0.655128	0.516889	0.828796
Mesocricetus auratus	CD8+_T_Cells	14 dpi	HIPK1	-0.155816	6.82624	-0.654357	0.51738	0.828796
Mesocricetus auratus	CD8+_T_Cells	14 dpi	HIGD2A	0.15127	7.09021	0.653946	0.517641	0.828796
Mesocricetus auratus	CD8+_T_Cells	14 dpi	GKAP1	-0.172813	6.62005	-0.653664	0.517821	0.828796
Mesocricetus auratus	CD8+_T_Cells	14 dpi	ERGIC2	-0.210906	6.1729	-0.653522	0.517911	0.828796
Mesocricetus auratus	CD8+_T_Cells	14 dpi	RCHY1	0.194213	6.46794	0.653293	0.518057	0.828796
Mesocricetus auratus	CD8+_T_Cells	14 dpi	TRIP11	0.233108	6.16345	0.652551	0.518529	0.828796
Mesocricetus auratus	CD8+_T_Cells	14 dpi	USF1	-0.211819	6.20873	-0.652044	0.518852	0.828796
Mesocricetus auratus	CD8+_T_Cells	14 dpi	TESC	0.402759	6.77152	0.6715	0.519315	0.828796
Mesocricetus auratus	CD8+_T_Cells	14 dpi	NOP53	0.111373	8.09837	0.651284	0.519336	0.828796
Mesocricetus auratus	CD8+_T_Cells	14 dpi	ICAM2	-0.207803	6.25217	-0.65027	0.519983	0.829259
Mesocricetus auratus	CD8+_T_Cells	14 dpi	GNL3	-0.191248	6.44626	-0.648789	0.520928	0.830196
Mesocricetus auratus	CD8+_T_Cells	14 dpi	DAP3	0.249753	5.99582	0.647046	0.522042	0.8314
Mesocricetus auratus	CD8+_T_Cells	14 dpi	SMIM27	0.144657	7.3004	0.645692	0.522907	0.832207
Mesocricetus auratus	CD8+_T_Cells	14 dpi	BANF1	0.10703	8.37479	0.645014	0.523341	0.832294
Mesocricetus auratus	CD8+_T_Cells	14 dpi	FAM13B	-0.219205	6.0493	-0.644487	0.523678	0.832294
Mesocricetus auratus	CD8+_T_Cells	14 dpi	SLC25A4	-0.134481	7.4385	-0.643038	0.524607	0.832493
Mesocricetus auratus	CD8+_T_Cells	14 dpi	FBXW7	-0.242558	5.82151	-0.642935	0.524673	0.832493
Mesocricetus auratus	CD8+_T_Cells	14 dpi	OSBPL8	-0.183011	6.35965	-0.642613	0.524879	0.832493
Mesocricetus auratus	CD8+_T_Cells	14 dpi	COMMD2	-0.184334	6.44925	-0.641508	0.525587	0.833047
Mesocricetus auratus	CD8+_T_Cells	14 dpi	GOLM1	-0.141675	7.25986	-0.638586	0.527464	0.834524
Mesocricetus auratus	CD8+_T_Cells	14 dpi	SNW1	0.212341	6.45146	0.638577	0.52747	0.834524
Mesocricetus auratus	CD8+_T_Cells	14 dpi	ARGLU1	0.118957	7.75793	0.638378	0.527597	0.834524
Mesocricetus auratus	CD8+_T_Cells	14 dpi	NDUFS2	-0.210963	6.19529	-0.637221	0.528341	0.835132
Mesocricetus auratus	CD8+_T_Cells	14 dpi	OSTF1	0.101111	8.22259	0.636639	0.528716	0.835155
Mesocricetus auratus	CD8+_T_Cells	14 dpi	POLDIP3	-0.245253	5.80198	-0.634904	0.529833	0.836351
Mesocricetus auratus	CD8+_T_Cells	14 dpi	NUDT22	0.249756	5.91927	0.633861	0.530505	0.836365
Mesocricetus auratus	CD8+_T_Cells	14 dpi	ZNF148	-0.148418	6.76673	-0.633772	0.530563	0.836365
Mesocricetus auratus	CD8+_T_Cells	14 dpi	PCNA	0.202072	6.36892	0.632814	0.531181	0.836772
Mesocricetus auratus	CD8+_T_Cells	14 dpi	ZMYND11	-0.202716	6.3848	-0.630554	0.53264	0.838501
Mesocricetus auratus	CD8+_T_Cells	14 dpi	MALT1	0.225471	6.14784	0.629421	0.533372	0.839085
Mesocricetus auratus	CD8+_T_Cells	14 dpi	ARHGEF18	0.160875	7.03748	0.627189	0.534816	0.84048
Mesocricetus auratus	CD8+_T_Cells	14 dpi	IL2RG	-0.137553	7.23932	-0.626932	0.534983	0.84048
Mesocricetus auratus	CD8+_T_Cells	14 dpi	PQBP1	0.200697	6.53892	0.626318	0.53538	0.840536
Mesocricetus auratus	CD8+_T_Cells	14 dpi	ZFX	-0.163205	6.63598	-0.624559	0.53652	0.841756
Mesocricetus auratus	CD8+_T_Cells	14 dpi	RBM5	-0.149618	6.78384	-0.622491	0.537862	0.842178
Mesocricetus auratus	CD8+_T_Cells	14 dpi	NDUFV2	0.12747	7.30035	0.622003	0.538179	0.842178
Mesocricetus auratus	CD8+_T_Cells	14 dpi	ARRDC1	0.188806	6.58161	0.621253	0.538666	0.842178
Mesocricetus auratus	CD8+_T_Cells	14 dpi	DGKD	-0.239267	6.05075	-0.62104	0.538805	0.842178
Mesocricetus auratus	CD8+_T_Cells	14 dpi	NOL11	0.220263	6.21304	0.620791	0.538966	0.842178
Mesocricetus auratus	CD8+_T_Cells	14 dpi	TMED2	0.131037	7.41854	0.619905	0.539543	0.842178
Mesocricetus auratus	CD8+_T_Cells	14 dpi	RASGRP1	-0.102631	8.15361	-0.619468	0.539827	0.842178
Mesocricetus auratus	CD8+_T_Cells	14 dpi	USP9X	0.232565	6.03028	0.618879	0.540211	0.842178
Mesocricetus auratus	CD8+_T_Cells	14 dpi	RIPOR2	-0.0957356	8.35985	-0.618643	0.540364	0.842178
Mesocricetus auratus	CD8+_T_Cells	14 dpi	CSNK2B	0.111057	7.6846	0.618475	0.540473	0.842178
Mesocricetus auratus	CD8+_T_Cells	14 dpi	NDUFC1	-0.113161	7.58867	-0.618007	0.540778	0.842178
Mesocricetus auratus	CD8+_T_Cells	14 dpi	CHCHD7	0.243312	6.10506	0.616585	0.541705	0.843056
Mesocricetus auratus	CD8+_T_Cells	14 dpi	CRYBG1	-0.215801	6.00369	-0.615039	0.542713	0.844058
Mesocricetus auratus	CD8+_T_Cells	14 dpi	FNDC3A	0.259053	5.67004	0.613928	0.543438	0.844621
Mesocricetus auratus	CD8+_T_Cells	14 dpi	CD38	-0.0873353	8.76311	-0.612083	0.544643	0.845387
Mesocricetus auratus	CD8+_T_Cells	14 dpi	PDHA1	-0.159353	6.71503	-0.611967	0.544719	0.845387
Mesocricetus auratus	CD8+_T_Cells	14 dpi	FRG1	-0.121849	7.37331	-0.611501	0.545024	0.845387
Mesocricetus auratus	CD8+_T_Cells	14 dpi	TARBP2	0.213847	6.2512	0.610267	0.545831	0.846075
Mesocricetus auratus	CD8+_T_Cells	14 dpi	ITGA4	0.139963	6.99093	0.60827	0.547138	0.84729
Mesocricetus auratus	CD8+_T_Cells	14 dpi	CELF2	-0.111874	7.70816	-0.6076	0.547577	0.84729
Mesocricetus auratus	CD8+_T_Cells	14 dpi	GLRX3	-0.133786	6.98075	-0.607398	0.54771	0.84729
Mesocricetus auratus	CD8+_T_Cells	14 dpi	CXXC5	0.216343	6.42297	0.606562	0.548258	0.847573
Mesocricetus auratus	CD8+_T_Cells	14 dpi	SRP9	0.139374	6.92713	0.604326	0.549726	0.849021
Mesocricetus auratus	CD8+_T_Cells	14 dpi	DYRK2	0.223176	6.15336	0.604022	0.549925	0.849021
Mesocricetus auratus	CD8+_T_Cells	14 dpi	CCDC59	-0.211838	6.0963	-0.601085	0.551857	0.851104
Mesocricetus auratus	CD8+_T_Cells	14 dpi	RIOK3	0.224064	6.02045	0.600855	0.552008	0.851104
Mesocricetus auratus	CD8+_T_Cells	14 dpi	AHSA1	0.17023	6.70904	0.599867	0.552659	0.851541
Mesocricetus auratus	CD8+_T_Cells	14 dpi	UCP2	0.153453	6.96301	0.594871	0.555954	0.856051
Mesocricetus auratus	CD8+_T_Cells	14 dpi	CDKN2D	-0.110406	7.74612	-0.59187	0.557939	0.857431
Mesocricetus auratus	CD8+_T_Cells	14 dpi	LMAN2	0.146288	6.78761	0.591846	0.557954	0.857431
Mesocricetus auratus	CD8+_T_Cells	14 dpi	DRAP1	0.110964	7.45677	0.591817	0.557973	0.857431
Mesocricetus auratus	CD8+_T_Cells	14 dpi	FAR1	-0.200156	6.05003	-0.591283	0.558327	0.857431
Mesocricetus auratus	CD8+_T_Cells	14 dpi	RPS19BP1	0.225965	6.13284	0.589794	0.559313	0.858217
Mesocricetus auratus	CD8+_T_Cells	14 dpi	GSTK1	0.258595	5.59007	0.589145	0.559743	0.858217
Mesocricetus auratus	CD8+_T_Cells	14 dpi	MRPL42	-0.195916	6.28583	-0.58839	0.560244	0.858217
Mesocricetus auratus	CD8+_T_Cells	14 dpi	RAB2A	0.121942	7.3028	0.587658	0.560729	0.858217
Mesocricetus auratus	CD8+_T_Cells	14 dpi	PRKRIP1	0.218273	6.08011	0.587444	0.560872	0.858217
Mesocricetus auratus	CD8+_T_Cells	14 dpi	PRPF4B	-0.106343	7.88564	-0.586764	0.561323	0.858217
Mesocricetus auratus	CD8+_T_Cells	14 dpi	DNAJA2	-0.115875	7.41436	-0.586608	0.561426	0.858217
Mesocricetus auratus	CD8+_T_Cells	14 dpi	UTP14A	0.224701	5.95845	0.585231	0.562341	0.858571
Mesocricetus auratus	CD8+_T_Cells	14 dpi	KIAA1143	-0.203141	6.2921	-0.583595	0.563429	0.858571
Mesocricetus auratus	CD8+_T_Cells	14 dpi	CLINT1	0.192301	6.41196	0.583508	0.563486	0.858571
Mesocricetus auratus	CD8+_T_Cells	14 dpi	SF3B6	0.0996181	7.95962	0.583504	0.563489	0.858571
Mesocricetus auratus	CD8+_T_Cells	14 dpi	GDI2	-0.173	6.48458	-0.583477	0.563507	0.858571
Mesocricetus auratus	CD8+_T_Cells	14 dpi	THOC1	0.223238	5.83207	0.582719	0.564011	0.858754
Mesocricetus auratus	CD8+_T_Cells	14 dpi	HNRNPA2B1	-0.120057	7.17959	-0.581914	0.564547	0.858754
Mesocricetus auratus	CD8+_T_Cells	14 dpi	SEC63	0.203594	6.1762	0.581629	0.564736	0.858754
Mesocricetus auratus	CD8+_T_Cells	14 dpi	ZFP36	-0.117812	7.36431	-0.581055	0.565119	0.858774
Mesocricetus auratus	CD8+_T_Cells	14 dpi	TMSB10	-0.0471693	13.4394	-0.579125	0.566405	0.859908
Mesocricetus auratus	CD8+_T_Cells	14 dpi	TSC22D3	-0.0737529	9.53379	-0.577775	0.567306	0.859908
Mesocricetus auratus	CD8+_T_Cells	14 dpi	HNRNPUL2	0.148311	6.80289	0.577534	0.567467	0.859908
Mesocricetus auratus	CD8+_T_Cells	14 dpi	RSBN1	0.230134	5.94968	0.576032	0.568469	0.859908
Mesocricetus auratus	CD8+_T_Cells	14 dpi	SSB	0.0980321	8.16253	0.575737	0.568667	0.859908
Mesocricetus auratus	CD8+_T_Cells	14 dpi	PDAP1	-0.158165	6.47939	-0.575698	0.568693	0.859908
Mesocricetus auratus	CD8+_T_Cells	14 dpi	S100A11	0.0690307	10.4988	0.575429	0.568873	0.859908
Mesocricetus auratus	CD8+_T_Cells	14 dpi	HECA	0.106377	7.57648	0.57505	0.569126	0.859908
Mesocricetus auratus	CD8+_T_Cells	14 dpi	HMGB1	-0.0942832	8.43521	-0.574942	0.569198	0.859908
Mesocricetus auratus	CD8+_T_Cells	14 dpi	THEMIS	-0.136374	6.89227	-0.57316	0.57039	0.8604
Mesocricetus auratus	CD8+_T_Cells	14 dpi	YWHAE	-0.117134	7.25488	-0.5725	0.570832	0.8604
Mesocricetus auratus	CD8+_T_Cells	14 dpi	PPIH	-0.123996	7.03282	-0.572184	0.571043	0.8604
Mesocricetus auratus	CD8+_T_Cells	14 dpi	CD2	0.107711	7.90035	0.571708	0.571362	0.8604
Mesocricetus auratus	CD8+_T_Cells	14 dpi	ATP6V1D	-0.130208	6.9314	-0.571686	0.571377	0.8604
Mesocricetus auratus	CD8+_T_Cells	14 dpi	BAG5	-0.147657	6.63681	-0.570746	0.572007	0.86079
Mesocricetus auratus	CD8+_T_Cells	14 dpi	CNN2	0.0779368	8.96892	0.567067	0.574475	0.863848
Mesocricetus auratus	CD8+_T_Cells	14 dpi	NPM3	0.195744	6.22811	0.566259	0.575017	0.863848
Mesocricetus auratus	CD8+_T_Cells	14 dpi	AKIRIN1	0.145845	6.74123	0.566055	0.575154	0.863848
Mesocricetus auratus	CD8+_T_Cells	14 dpi	FAM104A	0.109252	7.49285	0.563787	0.57668	0.864464
Mesocricetus auratus	CD8+_T_Cells	14 dpi	PLCL2	0.206583	6.08901	0.563495	0.576876	0.864464
Mesocricetus auratus	CD8+_T_Cells	14 dpi	ABLIM1	-0.117826	7.57941	-0.563346	0.576976	0.864464
Mesocricetus auratus	CD8+_T_Cells	14 dpi	EIF5B	0.106093	7.60116	0.562524	0.57753	0.864464
Mesocricetus auratus	CD8+_T_Cells	14 dpi	SPTAN1	0.187629	6.34915	0.562332	0.577659	0.864464
Mesocricetus auratus	CD8+_T_Cells	14 dpi	ARL1	-0.184624	6.21884	-0.562048	0.577851	0.864464
Mesocricetus auratus	CD8+_T_Cells	14 dpi	KANSL1	0.227754	5.87746	0.561118	0.578477	0.864464
Mesocricetus auratus	CD8+_T_Cells	14 dpi	GTF2H1	-0.223341	5.74247	-0.560392	0.578966	0.864464
Mesocricetus auratus	CD8+_T_Cells	14 dpi	KAT6A	0.184045	6.36673	0.559574	0.579517	0.864464
Mesocricetus auratus	CD8+_T_Cells	14 dpi	NEDD8	-0.0889382	8.27034	-0.55914	0.579811	0.864464
Mesocricetus auratus	CD8+_T_Cells	14 dpi	EIF5A	-0.0789727	8.79289	-0.558519	0.580229	0.864464
Mesocricetus auratus	CD8+_T_Cells	14 dpi	SFR1	0.132224	7.03642	0.558489	0.58025	0.864464
Mesocricetus auratus	CD8+_T_Cells	14 dpi	CMTM7	0.0857472	8.66129	0.557467	0.58094	0.864464
Mesocricetus auratus	CD8+_T_Cells	14 dpi	VPS29	0.14025	6.74259	0.557465	0.580941	0.864464
Mesocricetus auratus	CD8+_T_Cells	14 dpi	PTBP1	-0.173625	6.2872	-0.557157	0.581149	0.864464
Mesocricetus auratus	CD8+_T_Cells	14 dpi	ARAP2	0.145327	6.66445	0.555203	0.582469	0.865873
Mesocricetus auratus	CD8+_T_Cells	14 dpi	NDUFB6	-0.150271	6.57395	-0.553767	0.583441	0.866122
Mesocricetus auratus	CD8+_T_Cells	14 dpi	SETD3	0.200823	6.2084	0.553217	0.583813	0.866122
Mesocricetus auratus	CD8+_T_Cells	14 dpi	VTA1	-0.171907	6.43042	-0.552193	0.584507	0.866122
Mesocricetus auratus	CD8+_T_Cells	14 dpi	PSMA2	-0.0947351	7.79964	-0.551878	0.58472	0.866122
Mesocricetus auratus	CD8+_T_Cells	14 dpi	PPP1R15A	0.198884	6.10885	0.551697	0.584843	0.866122
Mesocricetus auratus	CD8+_T_Cells	14 dpi	FBXW2	0.214313	6.09216	0.551217	0.585168	0.866122
Mesocricetus auratus	CD8+_T_Cells	14 dpi	SCAF11	0.115482	7.24538	0.551099	0.585248	0.866122
Mesocricetus auratus	CD8+_T_Cells	14 dpi	ARF4	-0.142182	6.69773	-0.549431	0.586379	0.867243
Mesocricetus auratus	CD8+_T_Cells	14 dpi	DPM2	-0.0747089	9.43395	-0.548762	0.586832	0.867355
Mesocricetus auratus	CD8+_T_Cells	14 dpi	VGLL4	0.209749	5.81203	0.547871	0.587438	0.867355
Mesocricetus auratus	CD8+_T_Cells	14 dpi	METTL9	0.206578	6.16255	0.547515	0.587679	0.867355
Mesocricetus auratus	CD8+_T_Cells	14 dpi	ZBTB1	0.167596	6.36676	0.546694	0.588237	0.867355
Mesocricetus auratus	CD8+_T_Cells	14 dpi	PIN4	0.154374	7.10972	0.546568	0.588322	0.867355
Mesocricetus auratus	CD8+_T_Cells	14 dpi	AKT1	0.222896	5.74257	0.544354	0.589828	0.869023
Mesocricetus auratus	CD8+_T_Cells	14 dpi	PARP14	0.19546	6.21124	0.541111	0.592036	0.871723
Mesocricetus auratus	CD8+_T_Cells	14 dpi	HIRIP3	0.207822	5.9726	0.540053	0.592757	0.872232
Mesocricetus auratus	CD8+_T_Cells	14 dpi	CSNK2A1	-0.110953	7.16522	-0.537927	0.594207	0.873812
Mesocricetus auratus	CD8+_T_Cells	14 dpi	VPS36	0.162479	6.46747	0.535688	0.595737	0.875451
Mesocricetus auratus	CD8+_T_Cells	14 dpi	GSTM3	-0.156034	6.47462	-0.535041	0.59618	0.875451
Mesocricetus auratus	CD8+_T_Cells	14 dpi	TMEM9B	0.207648	5.93422	0.534641	0.596453	0.875451
Mesocricetus auratus	CD8+_T_Cells	14 dpi	MT-ND3	-0.0848769	9.14827	-0.53301	0.597569	0.876535
Mesocricetus auratus	CD8+_T_Cells	14 dpi	CHD9	-0.175743	6.23143	-0.530799	0.599084	0.876618
Mesocricetus auratus	CD8+_T_Cells	14 dpi	SUMO1	0.104642	7.35691	0.530681	0.599164	0.876618
Mesocricetus auratus	CD8+_T_Cells	14 dpi	VAMP5	0.10322	7.34945	0.530616	0.599209	0.876618
Mesocricetus auratus	CD8+_T_Cells	14 dpi	SYNGR2	-0.176686	6.26379	-0.530186	0.599504	0.876618
Mesocricetus auratus	CD8+_T_Cells	14 dpi	SERTAD3	0.222529	5.91867	0.530172	0.599513	0.876618
Mesocricetus auratus	CD8+_T_Cells	14 dpi	SYS1	-0.141015	6.59615	-0.529182	0.600193	0.877059
Mesocricetus auratus	CD8+_T_Cells	14 dpi	SFT2D1	-0.0730407	9.12463	-0.528005	0.601	0.877655
Mesocricetus auratus	CD8+_T_Cells	14 dpi	UBN2	-0.177905	6.14878	-0.527486	0.601356	0.877655
Mesocricetus auratus	CD8+_T_Cells	14 dpi	GIPC1	0.163049	6.45098	0.525612	0.602644	0.878642
Mesocricetus auratus	CD8+_T_Cells	14 dpi	PITPNA	0.109813	7.47211	0.5254	0.602789	0.878642
Mesocricetus auratus	CD8+_T_Cells	14 dpi	SERINC3	0.139766	6.6456	0.524478	0.603423	0.879014
Mesocricetus auratus	CD8+_T_Cells	14 dpi	PHF5A	-0.117024	7.00124	-0.522096	0.605062	0.880287
Mesocricetus auratus	CD8+_T_Cells	14 dpi	CCR7	-0.0823493	8.77028	-0.52204	0.605101	0.880287
Mesocricetus auratus	CD8+_T_Cells	14 dpi	ING2	-0.142054	6.73669	-0.521556	0.605434	0.880287
Mesocricetus auratus	CD8+_T_Cells	14 dpi	MLLT3	0.194002	6.02783	0.519436	0.606896	0.88178
Mesocricetus auratus	CD8+_T_Cells	14 dpi	PPP6C	-0.142884	6.66394	-0.518965	0.60722	0.88178
Mesocricetus auratus	CD8+_T_Cells	14 dpi	PDLIM2	0.184959	6.25494	0.516957	0.608606	0.882842
Mesocricetus auratus	CD8+_T_Cells	14 dpi	TCP1	0.175869	6.81328	0.516439	0.608963	0.882842
Mesocricetus auratus	CD8+_T_Cells	14 dpi	SOD1	0.0997256	7.58369	0.515794	0.609409	0.882842
Mesocricetus auratus	CD8+_T_Cells	14 dpi	NSMCE4A	0.119956	6.97877	0.514568	0.610257	0.882842
Mesocricetus auratus	CD8+_T_Cells	14 dpi	SPSB2	-0.157558	6.4227	-0.513716	0.610846	0.882842
Mesocricetus auratus	CD8+_T_Cells	14 dpi	CREBZF	-0.189823	6.11986	-0.512594	0.611622	0.882842
Mesocricetus auratus	CD8+_T_Cells	14 dpi	ARID4B	0.0996135	7.56623	0.512504	0.611684	0.882842
Mesocricetus auratus	CD8+_T_Cells	14 dpi	NDUFB2	0.0889424	7.94844	0.512035	0.612009	0.882842
Mesocricetus auratus	CD8+_T_Cells	14 dpi	BRD4	-0.135194	6.72663	-0.511782	0.612183	0.882842
Mesocricetus auratus	CD8+_T_Cells	14 dpi	NAP1L4	0.173695	6.21079	0.509894	0.613492	0.882842
Mesocricetus auratus	CD8+_T_Cells	14 dpi	SF3B4	0.199031	5.88787	0.509826	0.613539	0.882842
Mesocricetus auratus	CD8+_T_Cells	14 dpi	SELL	-0.0713321	9.17987	-0.5095	0.613765	0.882842
Mesocricetus auratus	CD8+_T_Cells	14 dpi	SCML4	-0.149173	6.35573	-0.508823	0.614234	0.882842
Mesocricetus auratus	CD8+_T_Cells	14 dpi	DCTPP1	0.146768	6.60493	0.508547	0.614425	0.882842
Mesocricetus auratus	CD8+_T_Cells	14 dpi	BCAP29	-0.10944	7.12931	-0.508398	0.614528	0.882842
Mesocricetus auratus	CD8+_T_Cells	14 dpi	CREBRF	-0.12328	6.88493	-0.508145	0.614704	0.882842
Mesocricetus auratus	CD8+_T_Cells	14 dpi	PTP4A3	-0.155139	6.31035	-0.508037	0.614779	0.882842
Mesocricetus auratus	CD8+_T_Cells	14 dpi	ATP6V1G1	0.0763496	8.49573	0.508013	0.614796	0.882842
Mesocricetus auratus	CD8+_T_Cells	14 dpi	USP3	0.157125	6.55075	0.506632	0.615754	0.883177
Mesocricetus auratus	CD8+_T_Cells	14 dpi	HCFC1R1	0.183782	6.16328	0.506532	0.615823	0.883177
Mesocricetus auratus	CD8+_T_Cells	14 dpi	OSBPL9	-0.142171	6.36712	-0.505553	0.616503	0.883177
Mesocricetus auratus	CD8+_T_Cells	14 dpi	DKC1	0.12391	6.90649	0.505017	0.616875	0.883177
Mesocricetus auratus	CD8+_T_Cells	14 dpi	WDR83OS	0.207994	6.00803	0.504938	0.616931	0.883177
Mesocricetus auratus	CD8+_T_Cells	14 dpi	MAT2A	-0.136229	6.42705	-0.501186	0.61954	0.885307
Mesocricetus auratus	CD8+_T_Cells	14 dpi	ZCRB1	-0.161891	6.27555	-0.501157	0.61956	0.885307
Mesocricetus auratus	CD8+_T_Cells	14 dpi	LYAR	-0.124846	6.70792	-0.500832	0.619787	0.885307
Mesocricetus auratus	CD8+_T_Cells	14 dpi	DERA	0.192166	5.94095	0.499648	0.620611	0.885307
Mesocricetus auratus	CD8+_T_Cells	14 dpi	MRPL32	0.19186	6.01467	0.499263	0.62088	0.885307
Mesocricetus auratus	CD8+_T_Cells	14 dpi	SPTY2D1	0.167091	6.29405	0.499217	0.620911	0.885307
Mesocricetus auratus	CD8+_T_Cells	14 dpi	RSL1D1	0.0862407	7.85366	0.498965	0.621087	0.885307
Mesocricetus auratus	CD8+_T_Cells	14 dpi	RCN1	0.0686694	8.89563	0.49784	0.621872	0.885881
Mesocricetus auratus	CD8+_T_Cells	14 dpi	MRPL11	-0.190938	5.97861	-0.496602	0.622735	0.886567
Mesocricetus auratus	CD8+_T_Cells	14 dpi	RANBP1	0.0904039	7.64455	0.495396	0.623577	0.887221
Mesocricetus auratus	CD8+_T_Cells	14 dpi	RABGGTB	-0.111952	6.96619	-0.494235	0.624388	0.887831
Mesocricetus auratus	CD8+_T_Cells	14 dpi	DPM3	0.178733	6.15563	0.493195	0.625115	0.887874
Mesocricetus auratus	CD8+_T_Cells	14 dpi	ZNRF1	-0.0952946	7.48926	-0.493097	0.625183	0.887874
Mesocricetus auratus	CD8+_T_Cells	14 dpi	PHF20L1	-0.177111	5.99349	-0.492076	0.625897	0.888221
Mesocricetus auratus	CD8+_T_Cells	14 dpi	F11R	-0.1745	6.00231	-0.491654	0.626192	0.888221
Mesocricetus auratus	CD8+_T_Cells	14 dpi	GNPDA2	0.194172	5.83915	0.489615	0.627619	0.889701
Mesocricetus auratus	CD8+_T_Cells	14 dpi	GSK3B	-0.115895	6.92329	-0.487863	0.628846	0.890897
Mesocricetus auratus	CD8+_T_Cells	14 dpi	PAXX	-0.192862	5.86456	-0.486786	0.629601	0.890991
Mesocricetus auratus	CD8+_T_Cells	14 dpi	DOCK8	0.111462	6.90003	0.486652	0.629696	0.890991
Mesocricetus auratus	CD8+_T_Cells	14 dpi	TNRC6B	-0.084995	7.85556	-0.485964	0.630178	0.890991
Mesocricetus auratus	CD8+_T_Cells	14 dpi	MRPS15	0.157359	6.37132	0.484561	0.631163	0.890991
Mesocricetus auratus	CD8+_T_Cells	14 dpi	CSK	-0.106045	7.41541	-0.484043	0.631526	0.890991
Mesocricetus auratus	CD8+_T_Cells	14 dpi	FAM3C	0.185129	5.92642	0.483417	0.631966	0.890991
Mesocricetus auratus	CD8+_T_Cells	14 dpi	MRPL34	0.113243	7.43944	0.482751	0.632434	0.890991
Mesocricetus auratus	CD8+_T_Cells	14 dpi	MRPS33	-0.107295	7.12187	-0.482379	0.632695	0.890991
Mesocricetus auratus	CD8+_T_Cells	14 dpi	CCNL1	-0.152338	6.27335	-0.481109	0.633588	0.890991
Mesocricetus auratus	CD8+_T_Cells	14 dpi	KLF6	0.0841032	7.95905	0.480949	0.633701	0.890991
Mesocricetus auratus	CD8+_T_Cells	14 dpi	UBE2I	0.0886724	7.62393	0.48005	0.634333	0.890991
Mesocricetus auratus	CD8+_T_Cells	14 dpi	MPP1	-0.171927	5.98206	-0.479928	0.634418	0.890991
Mesocricetus auratus	CD8+_T_Cells	14 dpi	RPA2	-0.102375	7.15459	-0.479686	0.634589	0.890991
Mesocricetus auratus	CD8+_T_Cells	14 dpi	GNAI3	-0.144825	6.33299	-0.479649	0.634615	0.890991
Mesocricetus auratus	CD8+_T_Cells	14 dpi	UBE2S	0.124128	6.65712	0.479574	0.634668	0.890991
Mesocricetus auratus	CD8+_T_Cells	14 dpi	PNPLA8	0.192064	5.65257	0.477665	0.636012	0.891982
Mesocricetus auratus	CD8+_T_Cells	14 dpi	THRA	-0.138549	6.41455	-0.476359	0.636932	0.891982
Mesocricetus auratus	CD8+_T_Cells	14 dpi	PTPN7	0.181279	5.97826	0.476358	0.636933	0.891982
Mesocricetus auratus	CD8+_T_Cells	14 dpi	CCT3	-0.105558	7.1278	-0.476284	0.636985	0.891982
Mesocricetus auratus	CD8+_T_Cells	14 dpi	NUMA1	0.137359	6.51809	0.475845	0.637294	0.891982
Mesocricetus auratus	CD8+_T_Cells	14 dpi	ROMO1	-0.0805647	8.01959	-0.472238	0.63984	0.894563
Mesocricetus auratus	CD8+_T_Cells	14 dpi	BRK1	0.10683	7.14031	0.47214	0.639909	0.894563
Mesocricetus auratus	CD8+_T_Cells	14 dpi	ATRX	-0.0886253	7.41043	-0.471586	0.6403	0.894571
Mesocricetus auratus	CD8+_T_Cells	14 dpi	MYH9	-0.104087	7.645	-0.470786	0.6411	0.89515
Mesocricetus auratus	CD8+_T_Cells	14 dpi	TIMM13	0.0753454	8.61203	0.469097	0.64206	0.895352
Mesocricetus auratus	CD8+_T_Cells	14 dpi	PARK7	0.0836662	7.72451	0.468712	0.642332	0.895352
Mesocricetus auratus	CD8+_T_Cells	14 dpi	DCAF13	-0.138379	6.38125	-0.468614	0.642401	0.895352
Mesocricetus auratus	CD8+_T_Cells	14 dpi	CLTC	0.17775	5.94189	0.467121	0.643458	0.896286
Mesocricetus auratus	CD8+_T_Cells	14 dpi	GPR174	0.0876604	7.67951	0.465028	0.644941	0.897813
Mesocricetus auratus	CD8+_T_Cells	14 dpi	B3GAT3	-0.0891306	7.30105	-0.463864	0.645765	0.898043
Mesocricetus auratus	CD8+_T_Cells	14 dpi	AFF4	-0.178673	5.95446	-0.463704	0.645879	0.898043
Mesocricetus auratus	CD8+_T_Cells	14 dpi	PDRG1	0.206188	6.14448	0.462317	0.646863	0.89873
Mesocricetus auratus	CD8+_T_Cells	14 dpi	SEMA4A	-0.140461	6.38572	-0.461916	0.647148	0.89873
Mesocricetus auratus	CD8+_T_Cells	14 dpi	ECHS1	-0.163413	6.19319	-0.458325	0.649698	0.901144
Mesocricetus auratus	CD8+_T_Cells	14 dpi	DLD	-0.149089	6.13539	-0.457716	0.650131	0.901144
Mesocricetus auratus	CD8+_T_Cells	14 dpi	PSMD5	0.173913	5.99561	0.457395	0.65036	0.901144
Mesocricetus auratus	CD8+_T_Cells	14 dpi	TXLNA	-0.179174	5.94393	-0.457285	0.650438	0.901144
Mesocricetus auratus	CD8+_T_Cells	14 dpi	GNAS	0.0612008	9.44179	0.454957	0.652095	0.902901
Mesocricetus auratus	CD8+_T_Cells	14 dpi	TMBIM6	0.0708404	8.58612	0.454375	0.652509	0.902936
Mesocricetus auratus	CD8+_T_Cells	14 dpi	GLUD1	-0.117069	7.01217	-0.453947	0.653039	0.903131
Mesocricetus auratus	CD8+_T_Cells	14 dpi	FKBP4	0.12068	6.58635	0.453016	0.653478	0.9032
Mesocricetus auratus	CD8+_T_Cells	14 dpi	EIF4H	-0.123573	6.59064	-0.451324	0.654684	0.904329
Mesocricetus auratus	CD8+_T_Cells	14 dpi	BCLAF1	0.103434	6.95597	0.45063	0.655179	0.904474
Mesocricetus auratus	CD8+_T_Cells	14 dpi	WDR18	-0.15435	6.09548	-0.450031	0.655606	0.904526
Mesocricetus auratus	CD8+_T_Cells	14 dpi	NOP14	-0.137321	6.29164	-0.449107	0.656266	0.904652
Mesocricetus auratus	CD8+_T_Cells	14 dpi	IL10RB	-0.125497	6.53383	-0.448494	0.656704	0.904652
Mesocricetus auratus	CD8+_T_Cells	14 dpi	ITM2B	0.0579789	9.72547	0.448267	0.656866	0.904652
Mesocricetus auratus	CD8+_T_Cells	14 dpi	MGMT	-0.148382	6.07839	-0.446291	0.658278	0.906006
Mesocricetus auratus	CD8+_T_Cells	14 dpi	ELMO1	-0.140929	6.28183	-0.445799	0.65863	0.906006
Mesocricetus auratus	CD8+_T_Cells	14 dpi	PSMA7	0.0794175	8.2888	0.444171	0.659795	0.906746
Mesocricetus auratus	CD8+_T_Cells	14 dpi	OTUB1	-0.121218	6.58223	-0.443745	0.6601	0.906746
Mesocricetus auratus	CD8+_T_Cells	14 dpi	FARSA	0.175598	5.76457	0.442906	0.6607	0.906746
Mesocricetus auratus	CD8+_T_Cells	14 dpi	SP110	0.155283	6.1511	0.442275	0.661152	0.906746
Mesocricetus auratus	CD8+_T_Cells	14 dpi	CHRAC1	0.0951819	7.07776	0.442047	0.661315	0.906746
Mesocricetus auratus	CD8+_T_Cells	14 dpi	NDUFA13	-0.0720359	8.18434	-0.441442	0.661748	0.906746
Mesocricetus auratus	CD8+_T_Cells	14 dpi	CAB39	0.168109	6.09643	0.440299	0.662568	0.906746
Mesocricetus auratus	CD8+_T_Cells	14 dpi	UBE2D2	-0.0856694	7.40762	-0.440198	0.66264	0.906746
Mesocricetus auratus	CD8+_T_Cells	14 dpi	NUDT14	0.0985857	7.02409	0.43961	0.663062	0.906746
Mesocricetus auratus	CD8+_T_Cells	14 dpi	CGGBP1	0.0844903	7.71633	0.439543	0.66311	0.906746
Mesocricetus auratus	CD8+_T_Cells	14 dpi	GLRX2	0.100037	6.90249	0.438645	0.663754	0.906746
Mesocricetus auratus	CD8+_T_Cells	14 dpi	ACD	-0.161751	6.14363	-0.438012	0.664208	0.906746
Mesocricetus auratus	CD8+_T_Cells	14 dpi	TOMM70	0.164486	6.09101	0.437379	0.664662	0.906746
Mesocricetus auratus	CD8+_T_Cells	14 dpi	MANF	0.114652	6.91025	0.43721	0.664784	0.906746
Mesocricetus auratus	CD8+_T_Cells	14 dpi	ENY2	-0.0936817	7.0769	-0.436873	0.665025	0.906746
Mesocricetus auratus	CD8+_T_Cells	14 dpi	MRPL49	0.146555	6.2585	0.436079	0.665596	0.906992
Mesocricetus auratus	CD8+_T_Cells	14 dpi	PWP1	0.162853	6.0769	0.434619	0.666645	0.907888
Mesocricetus auratus	CD8+_T_Cells	14 dpi	DDX49	0.169362	5.78078	0.433815	0.667223	0.907931
Mesocricetus auratus	CD8+_T_Cells	14 dpi	IER3IP1	-0.0922235	7.02302	-0.433487	0.667459	0.907931
Mesocricetus auratus	CD8+_T_Cells	14 dpi	PSMA5	0.111849	6.6231	0.432218	0.668371	0.908641
Mesocricetus auratus	CD8+_T_Cells	14 dpi	CUL5	-0.130319	6.32245	-0.431299	0.669033	0.909007
Mesocricetus auratus	CD8+_T_Cells	14 dpi	PRPF38B	0.100568	6.94145	0.429891	0.670046	0.909853
Mesocricetus auratus	CD8+_T_Cells	14 dpi	CHD4	-0.0799301	7.55238	-0.428313	0.671183	0.91039
Mesocricetus auratus	CD8+_T_Cells	14 dpi	BDP1	-0.148017	6.06217	-0.42795	0.671445	0.91039
Mesocricetus auratus	CD8+_T_Cells	14 dpi	NIPBL	0.0940568	7.37824	0.42748	0.671784	0.91039
Mesocricetus auratus	CD8+_T_Cells	14 dpi	RASSF5	-0.10226	6.75418	-0.427118	0.672045	0.91039
Mesocricetus auratus	CD8+_T_Cells	14 dpi	ISCU	0.148432	6.23591	0.42524	0.673399	0.91039
Mesocricetus auratus	CD8+_T_Cells	14 dpi	TMED4	-0.157213	5.98867	-0.424398	0.674007	0.91039
Mesocricetus auratus	CD8+_T_Cells	14 dpi	LSM2	-0.0802272	7.38212	-0.423796	0.674442	0.91039
Mesocricetus auratus	CD8+_T_Cells	14 dpi	CNOT7	-0.156919	5.9677	-0.423733	0.674488	0.91039
Mesocricetus auratus	CD8+_T_Cells	14 dpi	FNBP1	-0.115651	6.67094	-0.423617	0.674571	0.91039
Mesocricetus auratus	CD8+_T_Cells	14 dpi	CMPK1	0.130669	6.43827	0.423048	0.674982	0.91039
Mesocricetus auratus	CD8+_T_Cells	14 dpi	TMEM219	0.13035	6.41841	0.422949	0.675054	0.91039
Mesocricetus auratus	CD8+_T_Cells	14 dpi	SYF2	-0.0775109	7.53192	-0.422403	0.675448	0.91039
Mesocricetus auratus	CD8+_T_Cells	14 dpi	LDLRAD4	0.0985708	6.95476	0.420323	0.676952	0.91039
Mesocricetus auratus	CD8+_T_Cells	14 dpi	EMC10	0.0835359	7.52974	0.419877	0.677275	0.91039
Mesocricetus auratus	CD8+_T_Cells	14 dpi	ZCCHC7	-0.0784637	7.65818	-0.419796	0.677333	0.91039
Mesocricetus auratus	CD8+_T_Cells	14 dpi	SUMO3	0.125781	6.60965	0.419631	0.677453	0.91039
Mesocricetus auratus	CD8+_T_Cells	14 dpi	MRPL16	0.133114	6.40789	0.418598	0.6782	0.91039
Mesocricetus auratus	CD8+_T_Cells	14 dpi	TRA2A	0.182688	5.75248	0.418203	0.678486	0.91039
Mesocricetus auratus	CD8+_T_Cells	14 dpi	PCBP1	-0.071986	8.46593	-0.41766	0.678879	0.91039
Mesocricetus auratus	CD8+_T_Cells	14 dpi	ERLEC1	0.111256	6.59504	0.417124	0.679267	0.91039
Mesocricetus auratus	CD8+_T_Cells	14 dpi	PRPF40A	0.0975281	6.94113	0.415306	0.680584	0.91039
Mesocricetus auratus	CD8+_T_Cells	14 dpi	NAA35	-0.131522	6.35459	-0.414804	0.680948	0.91039
Mesocricetus auratus	CD8+_T_Cells	14 dpi	PPP1R18	0.0751266	7.77256	0.41366	0.681777	0.91039
Mesocricetus auratus	CD8+_T_Cells	14 dpi	ARFGAP2	-0.137349	6.27707	-0.413444	0.681934	0.91039
Mesocricetus auratus	CD8+_T_Cells	14 dpi	DHX36	0.158837	6.08069	0.413213	0.682102	0.91039
Mesocricetus auratus	CD8+_T_Cells	14 dpi	HCLS1	-0.0772932	7.46375	-0.412811	0.682393	0.91039
Mesocricetus auratus	CD8+_T_Cells	14 dpi	BRI3	0.111658	6.85607	0.411511	0.683336	0.91039
Mesocricetus auratus	CD8+_T_Cells	14 dpi	SAP30L	-0.101851	6.72374	-0.41148	0.683359	0.91039
Mesocricetus auratus	CD8+_T_Cells	14 dpi	GPRIN3	-0.0840629	7.19788	-0.410892	0.683786	0.91039
Mesocricetus auratus	CD8+_T_Cells	14 dpi	ACTL6A	0.144875	6.23811	0.41068	0.68394	0.91039
Mesocricetus auratus	CD8+_T_Cells	14 dpi	POLR2E	-0.123845	6.31491	-0.410375	0.684161	0.91039
Mesocricetus auratus	CD8+_T_Cells	14 dpi	SART1	-0.145267	5.97665	-0.409515	0.684786	0.91039
Mesocricetus auratus	CD8+_T_Cells	14 dpi	BLOC1S5	0.0982958	6.95646	0.409495	0.684801	0.91039
Mesocricetus auratus	CD8+_T_Cells	14 dpi	LMO4	-0.150212	6.109	-0.408711	0.68537	0.91039
Mesocricetus auratus	CD8+_T_Cells	14 dpi	SEC61B	0.07073	8.06171	0.408702	0.685377	0.91039
Mesocricetus auratus	CD8+_T_Cells	14 dpi	NDUFA11	0.0722276	7.79325	0.408478	0.68554	0.91039
Mesocricetus auratus	CD8+_T_Cells	14 dpi	KHDRBS1	-0.0850957	7.3592	-0.408343	0.685638	0.91039
Mesocricetus auratus	CD8+_T_Cells	14 dpi	NECAP2	-0.15717	5.96117	-0.408336	0.685643	0.91039
Mesocricetus auratus	CD8+_T_Cells	14 dpi	CHMP2A	0.0659374	8.07938	0.408212	0.685733	0.91039
Mesocricetus auratus	CD8+_T_Cells	14 dpi	COMTD1	0.127551	6.49109	0.407497	0.686253	0.910523
Mesocricetus auratus	CD8+_T_Cells	14 dpi	PCM1	-0.146936	6.15881	-0.406753	0.686794	0.910523
Mesocricetus auratus	CD8+_T_Cells	14 dpi	LCK	-0.0648777	8.91875	-0.406021	0.687326	0.910523
Mesocricetus auratus	CD8+_T_Cells	14 dpi	GNPDA1	0.0733286	7.549	0.405918	0.687402	0.910523
Mesocricetus auratus	CD8+_T_Cells	14 dpi	REXO2	0.136712	6.40804	0.404464	0.68846	0.911405
Mesocricetus auratus	CD8+_T_Cells	14 dpi	PRKCSH	0.103149	6.63619	0.401936	0.690301	0.912678
Mesocricetus auratus	CD8+_T_Cells	14 dpi	TBCC	0.114104	6.61504	0.401323	0.690748	0.912678
Mesocricetus auratus	CD8+_T_Cells	14 dpi	DIAPH1	-0.110195	6.52149	-0.40108	0.690925	0.912678
Mesocricetus auratus	CD8+_T_Cells	14 dpi	LRRC8C	-0.138729	6.12629	-0.40011	0.691633	0.912678
Mesocricetus auratus	CD8+_T_Cells	14 dpi	PYM1	0.0676585	8.03738	0.399503	0.692075	0.912678
Mesocricetus auratus	CD8+_T_Cells	14 dpi	MICAL1	-0.0964142	6.78096	-0.399406	0.692146	0.912678
Mesocricetus auratus	CD8+_T_Cells	14 dpi	CBX1	-0.135473	6.14101	-0.399369	0.692173	0.912678
Mesocricetus auratus	CD8+_T_Cells	14 dpi	HM13	0.118326	6.40714	0.398151	0.693062	0.913332
Mesocricetus auratus	CD8+_T_Cells	14 dpi	BTBD7	-0.167544	5.66918	-0.395856	0.694739	0.915022
Mesocricetus auratus	CD8+_T_Cells	14 dpi	TFAM	-0.145304	5.99237	-0.395024	0.695346	0.915302
Mesocricetus auratus	CD8+_T_Cells	14 dpi	TUBA4A	0.106364	6.78388	0.392379	0.697281	0.917044
Mesocricetus auratus	CD8+_T_Cells	14 dpi	RSL24D1	-0.124856	6.18299	-0.391647	0.697816	0.917044
Mesocricetus auratus	CD8+_T_Cells	14 dpi	SIVA1	-0.119444	6.47333	-0.391596	0.697854	0.917044
Mesocricetus auratus	CD8+_T_Cells	14 dpi	IRF2BPL	0.152279	5.97579	0.389956	0.699054	0.918102
Mesocricetus auratus	CD8+_T_Cells	14 dpi	MSN	0.0764429	8.59815	0.390481	0.699527	0.918203
Mesocricetus auratus	CD8+_T_Cells	14 dpi	CNOT1	0.168879	5.90003	0.38769	0.700714	0.919242
Mesocricetus auratus	CD8+_T_Cells	14 dpi	ELOB	-0.0582485	8.44196	-0.38706	0.701176	0.919329
Mesocricetus auratus	CD8+_T_Cells	14 dpi	PDCD4	-0.0623871	8.79431	-0.384313	0.703192	0.92125
Mesocricetus auratus	CD8+_T_Cells	14 dpi	TBCB	0.0783934	7.28258	0.383664	0.703668	0.92125
Mesocricetus auratus	CD8+_T_Cells	14 dpi	SMARCE1	-0.100101	6.60015	-0.383441	0.703832	0.92125
Mesocricetus auratus	CD8+_T_Cells	14 dpi	ARPC5L	-0.0947834	6.87775	-0.381276	0.705422	0.922302
Mesocricetus auratus	CD8+_T_Cells	14 dpi	RAB7A	0.0812271	7.16212	0.381265	0.70543	0.922302
Mesocricetus auratus	CD8+_T_Cells	14 dpi	EIF2S3	-0.0991929	6.63144	-0.380145	0.706254	0.922859
Mesocricetus auratus	CD8+_T_Cells	14 dpi	VSIR	0.0807855	7.09615	0.378611	0.707382	0.923749
Mesocricetus auratus	CD8+_T_Cells	14 dpi	ARPC4	-0.0641039	7.7848	-0.377284	0.708359	0.923749
Mesocricetus auratus	CD8+_T_Cells	14 dpi	RAP2B	0.127086	6.28997	0.377175	0.708439	0.923749
Mesocricetus auratus	CD8+_T_Cells	14 dpi	PRRC2A	0.122848	6.28482	0.376613	0.708853	0.923749
Mesocricetus auratus	CD8+_T_Cells	14 dpi	VRK3	-0.133414	6.05191	-0.376516	0.708923	0.923749
Mesocricetus auratus	CD8+_T_Cells	14 dpi	CACHD1	0.143192	5.88423	0.37563	0.709576	0.92408
Mesocricetus auratus	CD8+_T_Cells	14 dpi	MDH2	0.0675769	7.67036	0.374085	0.710715	0.924721
Mesocricetus auratus	CD8+_T_Cells	14 dpi	LSM3	-0.0848697	7.37676	-0.373881	0.710865	0.924721
Mesocricetus auratus	CD8+_T_Cells	14 dpi	HSP90B1	-0.0799242	7.01124	-0.372831	0.711639	0.924796
Mesocricetus auratus	CD8+_T_Cells	14 dpi	NDUFS3	-0.13539	6.14678	-0.372723	0.711719	0.924796
Mesocricetus auratus	CD8+_T_Cells	14 dpi	BCL2	0.0627145	8.30885	0.37171	0.712466	0.925249
Mesocricetus auratus	CD8+_T_Cells	14 dpi	EBNA1BP2	0.11603	6.47886	0.370313	0.713497	0.926064
Mesocricetus auratus	CD8+_T_Cells	14 dpi	UBA2	0.133655	6.18181	0.369592	0.714029	0.926064
Mesocricetus auratus	CD8+_T_Cells	14 dpi	RAB11A	-0.0843977	6.89962	-0.369238	0.71429	0.926064
Mesocricetus auratus	CD8+_T_Cells	14 dpi	PDE4D	0.228468	6.27255	0.374714	0.715112	0.926572
Mesocricetus auratus	CD8+_T_Cells	14 dpi	CDK12	0.0786002	7.09066	0.367185	0.715806	0.926572
Mesocricetus auratus	CD8+_T_Cells	14 dpi	DCTN5	-0.1337	5.9645	-0.367087	0.715878	0.926572
Mesocricetus auratus	CD8+_T_Cells	14 dpi	GMPS	0.135521	6.14378	0.364606	0.717713	0.927325
Mesocricetus auratus	CD8+_T_Cells	14 dpi	ATP1B3	-0.0609698	7.91985	-0.363918	0.718221	0.927325
Mesocricetus auratus	CD8+_T_Cells	14 dpi	TDP2	0.129385	6.23132	0.362628	0.719176	0.927325
Mesocricetus auratus	CD8+_T_Cells	14 dpi	NDUFB8	0.0732017	7.43781	0.362621	0.719182	0.927325
Mesocricetus auratus	CD8+_T_Cells	14 dpi	DOCK2	-0.110087	6.45405	-0.362368	0.719368	0.927325
Mesocricetus auratus	CD8+_T_Cells	14 dpi	POLR2I	-0.0705647	7.37009	-0.361902	0.719714	0.927325
Mesocricetus auratus	CD8+_T_Cells	14 dpi	ZMIZ1	-0.127313	6.12465	-0.361401	0.720085	0.927325
Mesocricetus auratus	CD8+_T_Cells	14 dpi	ERAP1	-0.13746	6.18612	-0.361362	0.720114	0.927325
Mesocricetus auratus	CD8+_T_Cells	14 dpi	SEPHS2	0.135342	6.24025	0.360891	0.720462	0.927325
Mesocricetus auratus	CD8+_T_Cells	14 dpi	BUD31	-0.150248	5.77349	-0.360242	0.720943	0.927325
Mesocricetus auratus	CD8+_T_Cells	14 dpi	DHX9	-0.102014	6.45872	-0.359074	0.721808	0.927325
Mesocricetus auratus	CD8+_T_Cells	14 dpi	HOOK3	-0.1194	6.10482	-0.358526	0.722215	0.927325
Mesocricetus auratus	CD8+_T_Cells	14 dpi	DDA1	-0.0914361	6.77064	-0.35845	0.722271	0.927325
Mesocricetus auratus	CD8+_T_Cells	14 dpi	PCBD2	0.136921	5.87603	0.358111	0.722523	0.927325
Mesocricetus auratus	CD8+_T_Cells	14 dpi	SNF8	0.0958532	6.73755	0.356229	0.723918	0.927325
Mesocricetus auratus	CD8+_T_Cells	14 dpi	UBE2B	0.0722297	7.35619	0.355892	0.724168	0.927325
Mesocricetus auratus	CD8+_T_Cells	14 dpi	TMEM60	0.103103	6.59921	0.355542	0.724428	0.927325
Mesocricetus auratus	CD8+_T_Cells	14 dpi	PDE3B	0.110046	6.33197	0.354243	0.725392	0.927325
Mesocricetus auratus	CD8+_T_Cells	14 dpi	MLLT10	-0.116307	6.30075	-0.353787	0.725731	0.927325
Mesocricetus auratus	CD8+_T_Cells	14 dpi	VPS4B	-0.11546	6.13662	-0.353731	0.725772	0.927325
Mesocricetus auratus	CD8+_T_Cells	14 dpi	ZNF277	0.146388	5.83348	0.35373	0.725773	0.927325
Mesocricetus auratus	CD8+_T_Cells	14 dpi	POP7	-0.0793947	6.87543	-0.353648	0.725834	0.927325
Mesocricetus auratus	CD8+_T_Cells	14 dpi	NUFIP2	-0.0776974	7.07119	-0.353546	0.72591	0.927325
Mesocricetus auratus	CD8+_T_Cells	14 dpi	NDUFB7	-0.0674792	7.46027	-0.353363	0.726045	0.927325
Mesocricetus auratus	CD8+_T_Cells	14 dpi	PSMB3	-0.0732737	7.49072	-0.351165	0.727679	0.928901
Mesocricetus auratus	CD8+_T_Cells	14 dpi	GRAMD1A	-0.117258	6.21653	-0.348792	0.729443	0.93054
Mesocricetus auratus	CD8+_T_Cells	14 dpi	EMC7	-0.110975	6.18094	-0.348359	0.729765	0.93054
Mesocricetus auratus	CD8+_T_Cells	14 dpi	KRT10	-0.138105	5.92362	-0.347091	0.730709	0.931232
Mesocricetus auratus	CD8+_T_Cells	14 dpi	TIAL1	-0.113958	6.38808	-0.346187	0.731382	0.931579
Mesocricetus auratus	CD8+_T_Cells	14 dpi	CCDC174	-0.1361	5.88979	-0.34387	0.733107	0.933245
Mesocricetus auratus	CD8+_T_Cells	14 dpi	NDUFS7	0.0646889	7.62233	0.343352	0.733494	0.933245
Mesocricetus auratus	CD8+_T_Cells	14 dpi	BCL11B	-0.0480376	8.8407	-0.342163	0.73438	0.933861
Mesocricetus auratus	CD8+_T_Cells	14 dpi	TNRC6A	0.111889	6.44358	0.339149	0.736629	0.936208
Mesocricetus auratus	CD8+_T_Cells	14 dpi	SELENOW	0.0700723	7.6287	0.337655	0.737744	0.936928
Mesocricetus auratus	CD8+_T_Cells	14 dpi	SNRPA1	0.0811363	7.01417	0.33731	0.738002	0.936928
Mesocricetus auratus	CD8+_T_Cells	14 dpi	TMX3	0.130211	5.7869	0.335356	0.739462	0.937928
Mesocricetus auratus	CD8+_T_Cells	14 dpi	LRPPRC	0.131101	6.06976	0.334637	0.739999	0.937928
Mesocricetus auratus	CD8+_T_Cells	14 dpi	PCNT	0.133115	5.78669	0.334634	0.740002	0.937928
Mesocricetus auratus	CD8+_T_Cells	14 dpi	CCM2	0.128294	6.08047	0.333812	0.740616	0.937965
Mesocricetus auratus	CD8+_T_Cells	14 dpi	SSU72	0.0953985	6.6375	0.33342	0.740909	0.937965
Mesocricetus auratus	CD8+_T_Cells	14 dpi	NOP58	0.0624645	7.56	0.3326	0.741523	0.937965
Mesocricetus auratus	CD8+_T_Cells	14 dpi	ACIN1	-0.151839	6.11834	-0.33333	0.741647	0.937965
Mesocricetus auratus	CD8+_T_Cells	14 dpi	MRPL57	0.0753255	6.99706	0.331804	0.742119	0.938051
Mesocricetus auratus	CD8+_T_Cells	14 dpi	EIF3J	-0.0649046	7.26452	-0.330396	0.743172	0.938872
Mesocricetus auratus	CD8+_T_Cells	14 dpi	RWDD4	-0.142546	5.88534	-0.329729	0.743672	0.938992
Mesocricetus auratus	CD8+_T_Cells	14 dpi	DENR	-0.102391	6.56313	-0.328103	0.744889	0.93938
Mesocricetus auratus	CD8+_T_Cells	14 dpi	PCBP2	-0.0696824	7.00606	-0.326891	0.745798	0.93938
Mesocricetus auratus	CD8+_T_Cells	14 dpi	DERL2	0.118703	6.11712	0.326609	0.74601	0.93938
Mesocricetus auratus	CD8+_T_Cells	14 dpi	SMAP1	0.0966608	6.4385	0.32639	0.746174	0.93938
Mesocricetus auratus	CD8+_T_Cells	14 dpi	MRPL12	-0.0563059	7.83821	-0.326278	0.746258	0.93938
Mesocricetus auratus	CD8+_T_Cells	14 dpi	CCNL2	0.0787388	6.82756	0.32542	0.746901	0.93938
Mesocricetus auratus	CD8+_T_Cells	14 dpi	FBL	-0.0517007	8.30782	-0.32501	0.747208	0.93938
Mesocricetus auratus	CD8+_T_Cells	14 dpi	SEC11C	0.126928	5.86656	0.324889	0.747299	0.93938
Mesocricetus auratus	CD8+_T_Cells	14 dpi	MT-ND4	-0.0305974	12.7075	-0.324461	0.74762	0.93938
Mesocricetus auratus	CD8+_T_Cells	14 dpi	SDHAF2	-0.0922667	6.52759	-0.323656	0.748224	0.939494
Mesocricetus auratus	CD8+_T_Cells	14 dpi	PSMA1	-0.067979	7.18801	-0.322858	0.748823	0.939494
Mesocricetus auratus	CD8+_T_Cells	14 dpi	PARL	0.121158	6.04265	0.32167	0.749715	0.939494
Mesocricetus auratus	CD8+_T_Cells	14 dpi	TMCO1	-0.0978969	6.36303	-0.321516	0.74983	0.939494
Mesocricetus auratus	CD8+_T_Cells	14 dpi	TOMM5	0.0840464	6.89556	0.321253	0.750028	0.939494
Mesocricetus auratus	CD8+_T_Cells	14 dpi	TMEM59	0.079564	6.902	0.321105	0.750139	0.939494
Mesocricetus auratus	CD8+_T_Cells	14 dpi	RHOG	0.0797748	6.94013	0.320236	0.750792	0.939805
Mesocricetus auratus	CD8+_T_Cells	14 dpi	BCL10	-0.115638	5.99169	-0.319583	0.751283	0.939913
Mesocricetus auratus	CD8+_T_Cells	14 dpi	PDCD5	0.0665289	7.20923	0.318459	0.752127	0.940364
Mesocricetus auratus	CD8+_T_Cells	14 dpi	CD3E	0.0384015	10.6497	0.318025	0.752453	0.940364
Mesocricetus auratus	CD8+_T_Cells	14 dpi	PDPK1	-0.10756	6.15246	-0.316859	0.75333	0.940485
Mesocricetus auratus	CD8+_T_Cells	14 dpi	ORAI1	-0.11962	5.92453	-0.316819	0.75336	0.940485
Mesocricetus auratus	CD8+_T_Cells	14 dpi	NSMCE1	-0.128612	5.85748	-0.315821	0.754111	0.940699
Mesocricetus auratus	CD8+_T_Cells	14 dpi	UBE2J1	0.126111	5.8218	0.315514	0.754342	0.940699
Mesocricetus auratus	CD8+_T_Cells	14 dpi	RNASEH2B	-0.131339	5.95088	-0.314654	0.754989	0.94096
Mesocricetus auratus	CD8+_T_Cells	14 dpi	EMP3	-0.0472645	8.83136	-0.313797	0.755634	0.94096
Mesocricetus auratus	CD8+_T_Cells	14 dpi	NSMCE3	-0.123561	6.01798	-0.313519	0.755844	0.94096
Mesocricetus auratus	CD8+_T_Cells	14 dpi	MLF2	0.11172	6.08207	0.313083	0.756172	0.94096
Mesocricetus auratus	CD8+_T_Cells	14 dpi	RCAN3	-0.108288	6.11216	-0.311344	0.757481	0.942084
Mesocricetus auratus	CD8+_T_Cells	14 dpi	EPSTI1	-0.109455	6.1177	-0.309289	0.75903	0.943505
Mesocricetus auratus	CD8+_T_Cells	14 dpi	DDX24	-0.0638836	7.16696	-0.305413	0.761954	0.946604
Mesocricetus auratus	CD8+_T_Cells	14 dpi	JTB	0.0657754	7.32763	0.304673	0.762513	0.946604
Mesocricetus auratus	CD8+_T_Cells	14 dpi	DENND2D	-0.099381	6.2483	-0.303867	0.763121	0.946604
Mesocricetus auratus	CD8+_T_Cells	14 dpi	RPL23A	-0.0418432	10.1166	-0.302976	0.763795	0.946604
Mesocricetus auratus	CD8+_T_Cells	14 dpi	EIF2S2	0.0482672	8.17438	0.302608	0.764072	0.946604
Mesocricetus auratus	CD8+_T_Cells	14 dpi	ACBD6	-0.108454	6.14478	-0.302602	0.764077	0.946604
Mesocricetus auratus	CD8+_T_Cells	14 dpi	SFPQ	-0.0688204	6.96324	-0.302094	0.764461	0.946604
Mesocricetus auratus	CD8+_T_Cells	14 dpi	SELENOH	0.113606	6.17225	0.301256	0.765094	0.946604
Mesocricetus auratus	CD8+_T_Cells	14 dpi	MLH3	-0.102674	6.0787	-0.301127	0.765192	0.946604
Mesocricetus auratus	CD8+_T_Cells	14 dpi	ACP1	0.111235	5.99084	0.300463	0.765693	0.946615
Mesocricetus auratus	CD8+_T_Cells	14 dpi	HDAC2	-0.112177	5.88394	-0.299602	0.766345	0.946615
Mesocricetus auratus	CD8+_T_Cells	14 dpi	MTAP	0.117633	6.12618	0.299497	0.766424	0.946615
Mesocricetus auratus	CD8+_T_Cells	14 dpi	MTSS1	-0.110599	5.94765	-0.297662	0.767812	0.94782
Mesocricetus auratus	CD8+_T_Cells	14 dpi	PPP1R2	0.123769	6.06575	0.295015	0.769815	0.94782
Mesocricetus auratus	CD8+_T_Cells	14 dpi	MAPKAP1	0.0976984	6.28667	0.294488	0.770214	0.94782
Mesocricetus auratus	CD8+_T_Cells	14 dpi	MATK	0.114326	5.92005	0.29441	0.770274	0.94782
Mesocricetus auratus	CD8+_T_Cells	14 dpi	ATP6V0D1	0.0604838	7.24846	0.293802	0.770734	0.94782
Mesocricetus auratus	CD8+_T_Cells	14 dpi	ZBTB20	-0.0649054	6.94126	-0.292846	0.771458	0.94782
Mesocricetus auratus	CD8+_T_Cells	14 dpi	TOR1A	0.109253	6.17357	0.292595	0.771649	0.94782
Mesocricetus auratus	CD8+_T_Cells	14 dpi	PPDPF	0.0649879	7.30289	0.292226	0.771928	0.94782
Mesocricetus auratus	CD8+_T_Cells	14 dpi	MZT2B	0.0759033	6.80266	0.291674	0.772347	0.94782
Mesocricetus auratus	CD8+_T_Cells	14 dpi	CTCF	-0.0567427	7.2846	-0.290732	0.773061	0.94782
Mesocricetus auratus	CD8+_T_Cells	14 dpi	LETM1	0.115784	5.92116	0.290666	0.773111	0.94782
Mesocricetus auratus	CD8+_T_Cells	14 dpi	TSPAN32	-0.0701123	7.19632	-0.290609	0.773154	0.94782
Mesocricetus auratus	CD8+_T_Cells	14 dpi	DCTN6	-0.10525	5.96633	-0.290421	0.773297	0.94782
Mesocricetus auratus	CD8+_T_Cells	14 dpi	PSMA6	0.0710731	6.75608	0.290011	0.773608	0.94782
Mesocricetus auratus	CD8+_T_Cells	14 dpi	GPBP1L1	-0.098394	6.27318	-0.289033	0.77435	0.94782
Mesocricetus auratus	CD8+_T_Cells	14 dpi	IMP4	-0.122847	6.10666	-0.288904	0.774448	0.94782
Mesocricetus auratus	CD8+_T_Cells	14 dpi	VDAC3	0.085261	6.54124	0.288843	0.774493	0.94782
Mesocricetus auratus	CD8+_T_Cells	14 dpi	FUBP1	-0.0741807	6.61673	-0.28851	0.774747	0.94782
Mesocricetus auratus	CD8+_T_Cells	14 dpi	MGAT1	-0.100327	6.195	-0.285214	0.777248	0.949407
Mesocricetus auratus	CD8+_T_Cells	14 dpi	TXNL4A	0.0667991	6.96162	0.284852	0.777523	0.949407
Mesocricetus auratus	CD8+_T_Cells	14 dpi	GPR132	-0.115292	6.20367	-0.284065	0.778121	0.949407
Mesocricetus auratus	CD8+_T_Cells	14 dpi	PPP4R3B	0.0787002	6.60087	0.28404	0.77814	0.949407
Mesocricetus auratus	CD8+_T_Cells	14 dpi	DNTTIP2	0.104389	6.00739	0.28338	0.778642	0.949407
Mesocricetus auratus	CD8+_T_Cells	14 dpi	ECHDC1	-0.0877027	6.37797	-0.283338	0.778674	0.949407
Mesocricetus auratus	CD8+_T_Cells	14 dpi	MTX2	-0.086526	6.26756	-0.282849	0.779045	0.949407
Mesocricetus auratus	CD8+_T_Cells	14 dpi	PRKACB	0.107143	5.93512	0.282494	0.779315	0.949407
Mesocricetus auratus	CD8+_T_Cells	14 dpi	COTL1	-0.0674232	6.89679	-0.279366	0.781693	0.951057
Mesocricetus auratus	CD8+_T_Cells	14 dpi	PPP2R5A	0.055326	7.34248	0.278754	0.782159	0.951057
Mesocricetus auratus	CD8+_T_Cells	14 dpi	EDF1	0.0453392	8.28256	0.278438	0.782399	0.951057
Mesocricetus auratus	CD8+_T_Cells	14 dpi	PSMD4	-0.0572194	7.13188	-0.278023	0.782715	0.951057
Mesocricetus auratus	CD8+_T_Cells	14 dpi	PTPA	-0.0720612	6.74716	-0.27738	0.783205	0.951057
Mesocricetus auratus	CD8+_T_Cells	14 dpi	TBL1XR1	-0.0885971	6.40139	-0.277366	0.783215	0.951057
Mesocricetus auratus	CD8+_T_Cells	14 dpi	SRP14	0.0668227	7.03194	0.276829	0.783624	0.951057
Mesocricetus auratus	CD8+_T_Cells	14 dpi	TOMM22	0.0525496	7.50216	0.276399	0.783951	0.951057
Mesocricetus auratus	CD8+_T_Cells	14 dpi	PRR13	0.0530773	7.43021	0.275868	0.784356	0.951057
Mesocricetus auratus	CD8+_T_Cells	14 dpi	EPC1	-0.0891728	6.23162	-0.274185	0.785637	0.95169
Mesocricetus auratus	CD8+_T_Cells	14 dpi	ACAT1	0.0813373	6.57655	0.274107	0.785697	0.95169
Mesocricetus auratus	CD8+_T_Cells	14 dpi	HECTD1	-0.0846661	6.4855	-0.272679	0.786785	0.95251
Mesocricetus auratus	CD8+_T_Cells	14 dpi	SEC62	0.0434351	8.30227	0.270663	0.788322	0.953874
Mesocricetus auratus	CD8+_T_Cells	14 dpi	FRAT2	-0.0779462	6.5441	-0.26923	0.789415	0.954632
Mesocricetus auratus	CD8+_T_Cells	14 dpi	HIVEP2	0.0915804	6.21364	0.268764	0.789771	0.954632
Mesocricetus auratus	CD8+_T_Cells	14 dpi	TXN2	-0.0622553	7.05096	-0.267508	0.790729	0.954642
Mesocricetus auratus	CD8+_T_Cells	14 dpi	GPS2	-0.0835452	6.25799	-0.267498	0.790737	0.954642
Mesocricetus auratus	CD8+_T_Cells	14 dpi	MRPS12	0.0912652	6.14143	0.267137	0.791012	0.954642
Mesocricetus auratus	CD8+_T_Cells	14 dpi	PSMB1	0.0540815	7.38649	0.26508	0.792583	0.954963
Mesocricetus auratus	CD8+_T_Cells	14 dpi	KMT2A	0.0595983	7.12921	0.265038	0.792615	0.954963
Mesocricetus auratus	CD8+_T_Cells	14 dpi	PSMD13	-0.0862347	6.44088	-0.265013	0.792635	0.954963
Mesocricetus auratus	CD8+_T_Cells	14 dpi	SHPRH	0.103811	6.0303	0.262563	0.794506	0.954963
Mesocricetus auratus	CD8+_T_Cells	14 dpi	RNF123	0.0901395	6.14116	0.262203	0.794781	0.954963
Mesocricetus auratus	CD8+_T_Cells	14 dpi	FERMT3	-0.0539724	7.28568	-0.261992	0.794943	0.954963
Mesocricetus auratus	CD8+_T_Cells	14 dpi	MRPL21	0.110503	5.72907	0.261821	0.795074	0.954963
Mesocricetus auratus	CD8+_T_Cells	14 dpi	NAA20	0.0883134	6.30122	0.261801	0.795089	0.954963
Mesocricetus auratus	CD8+_T_Cells	14 dpi	PTGES3	-0.041499	8.14044	-0.260749	0.795893	0.954963
Mesocricetus auratus	CD8+_T_Cells	14 dpi	GTF2B	0.0996998	6.00676	0.260623	0.79599	0.954963
Mesocricetus auratus	CD8+_T_Cells	14 dpi	PNO1	-0.0945715	6.04529	-0.259299	0.797002	0.954963
Mesocricetus auratus	CD8+_T_Cells	14 dpi	RAB5C	-0.0580723	6.95486	-0.25901	0.797223	0.954963
Mesocricetus auratus	CD8+_T_Cells	14 dpi	ATP6V0C	0.0491777	7.85373	0.258812	0.797374	0.954963
Mesocricetus auratus	CD8+_T_Cells	14 dpi	TCEA1	-0.0496412	7.74375	-0.258757	0.797417	0.954963
Mesocricetus auratus	CD8+_T_Cells	14 dpi	RRAGA	-0.0750229	6.51227	-0.25835	0.797728	0.954963
Mesocricetus auratus	CD8+_T_Cells	14 dpi	ARHGDIA	0.0471214	7.6994	0.258179	0.797859	0.954963
Mesocricetus auratus	CD8+_T_Cells	14 dpi	RALY	0.059336	6.94431	0.256688	0.799001	0.955333
Mesocricetus auratus	CD8+_T_Cells	14 dpi	ETFA	0.0932025	6.20358	0.256167	0.799399	0.955333
Mesocricetus auratus	CD8+_T_Cells	14 dpi	NDUFV1	-0.0828797	6.31347	-0.256163	0.799402	0.955333
Mesocricetus auratus	CD8+_T_Cells	14 dpi	CAMP	-0.0559865	7.32112	-0.255235	0.800113	0.955504
Mesocricetus auratus	CD8+_T_Cells	14 dpi	GIMAP4	0.0468548	7.95137	0.254901	0.800368	0.955504
Mesocricetus auratus	CD8+_T_Cells	14 dpi	SMC4	0.04705	7.83289	0.253582	0.801379	0.955824
Mesocricetus auratus	CD8+_T_Cells	14 dpi	MED28	-0.0625566	6.82346	-0.252939	0.801872	0.955824
Mesocricetus auratus	CD8+_T_Cells	14 dpi	PTPN2	0.0582067	6.86623	0.252891	0.801908	0.955824
Mesocricetus auratus	CD8+_T_Cells	14 dpi	ATG101	-0.0802931	6.33746	-0.252084	0.802527	0.955824
Mesocricetus auratus	CD8+_T_Cells	14 dpi	ORMDL2	0.0847898	6.18435	0.249728	0.804333	0.955824
Mesocricetus auratus	CD8+_T_Cells	14 dpi	DUSP11	-0.107746	5.82734	-0.249678	0.804371	0.955824
Mesocricetus auratus	CD8+_T_Cells	14 dpi	UBE2Q1	-0.069169	6.64204	-0.249616	0.804419	0.955824
Mesocricetus auratus	CD8+_T_Cells	14 dpi	NT5C3B	0.0917993	6.62925	0.249555	0.804466	0.955824
Mesocricetus auratus	CD8+_T_Cells	14 dpi	GPS1	-0.0944192	6.31319	-0.249369	0.804608	0.955824
Mesocricetus auratus	CD8+_T_Cells	14 dpi	BUB3	0.0979207	5.86168	0.249154	0.804773	0.955824
Mesocricetus auratus	CD8+_T_Cells	14 dpi	TPM4	0.0516847	7.32549	0.248519	0.805261	0.955824
Mesocricetus auratus	CD8+_T_Cells	14 dpi	TERF1	0.0960488	6.02031	0.248108	0.805576	0.955824
Mesocricetus auratus	CD8+_T_Cells	14 dpi	RP9	-0.0674491	6.57673	-0.246679	0.806672	0.956636
Mesocricetus auratus	CD8+_T_Cells	14 dpi	STAG2	0.0719455	6.46614	0.24596	0.807224	0.956802
Mesocricetus auratus	CD8+_T_Cells	14 dpi	UBALD2	0.0563489	7.63015	0.245505	0.807702	0.95688
Mesocricetus auratus	CD8+_T_Cells	14 dpi	ILF2	0.0802927	6.48084	0.243881	0.80882	0.9573
Mesocricetus auratus	CD8+_T_Cells	14 dpi	ADPRH	0.0895888	6.22159	0.243801	0.808882	0.9573
Mesocricetus auratus	CD8+_T_Cells	14 dpi	NDUFA12	0.0550803	7.19998	0.242985	0.809509	0.957555
Mesocricetus auratus	CD8+_T_Cells	14 dpi	DPH3	0.0459743	7.56456	0.24183	0.810396	0.958116
Mesocricetus auratus	CD8+_T_Cells	14 dpi	CCT2	-0.042477	7.66294	-0.240233	0.811624	0.959079
Mesocricetus auratus	CD8+_T_Cells	14 dpi	UBE2M	-0.0533866	6.99535	-0.239388	0.812273	0.959359
Mesocricetus auratus	CD8+_T_Cells	14 dpi	HNRNPCL1	0.0408714	8.14125	0.238456	0.81299	0.959717
Mesocricetus auratus	CD8+_T_Cells	14 dpi	CTDSP1	-0.0698985	6.46925	-0.235521	0.815248	0.960421
Mesocricetus auratus	CD8+_T_Cells	14 dpi	EIF5	-0.0408428	7.80242	-0.235418	0.815327	0.960421
Mesocricetus auratus	CD8+_T_Cells	14 dpi	MGAT2	-0.0875449	5.94489	-0.234136	0.816314	0.960421
Mesocricetus auratus	CD8+_T_Cells	14 dpi	PSMB2	-0.0412287	7.69622	-0.23412	0.816326	0.960421
Mesocricetus auratus	CD8+_T_Cells	14 dpi	NDUFV3	-0.051894	7.30274	-0.233613	0.816717	0.960421
Mesocricetus auratus	CD8+_T_Cells	14 dpi	STT3B	-0.0593988	6.62737	-0.233612	0.816718	0.960421
Mesocricetus auratus	CD8+_T_Cells	14 dpi	RBM43	0.0739934	6.30545	0.232777	0.81736	0.960421
Mesocricetus auratus	CD8+_T_Cells	14 dpi	ACTG1	0.0278226	10.1646	0.232652	0.817457	0.960421
Mesocricetus auratus	CD8+_T_Cells	14 dpi	WAC	-0.0570195	6.88595	-0.230748	0.818924	0.960421
Mesocricetus auratus	CD8+_T_Cells	14 dpi	TNFRSF18	0.0639692	6.65974	0.230661	0.818991	0.960421
Mesocricetus auratus	CD8+_T_Cells	14 dpi	UBN1	0.051457	7.39828	0.229698	0.819733	0.960421
Mesocricetus auratus	CD8+_T_Cells	14 dpi	SIGIRR	-0.0790448	6.23786	-0.229566	0.819834	0.960421
Mesocricetus auratus	CD8+_T_Cells	14 dpi	BBIP1	0.0809177	6.26692	0.229213	0.820107	0.960421
Mesocricetus auratus	CD8+_T_Cells	14 dpi	MRPS7	0.0895373	6.19011	0.228235	0.82086	0.960421
Mesocricetus auratus	CD8+_T_Cells	14 dpi	PTP4A1	0.0547501	6.91736	0.228114	0.820953	0.960421
Mesocricetus auratus	CD8+_T_Cells	14 dpi	EIF4EBP2	-0.0884616	5.85221	-0.228018	0.821027	0.960421
Mesocricetus auratus	CD8+_T_Cells	14 dpi	KIF2A	0.0577814	6.70082	0.22798	0.821057	0.960421
Mesocricetus auratus	CD8+_T_Cells	14 dpi	ADRB2	-0.0516877	7.00797	-0.227509	0.82142	0.960421
Mesocricetus auratus	CD8+_T_Cells	14 dpi	UBAP2	0.0925163	5.84971	0.227031	0.821788	0.960421
Mesocricetus auratus	CD8+_T_Cells	14 dpi	KIN	0.08279	6.05412	0.226461	0.822228	0.960421
Mesocricetus auratus	CD8+_T_Cells	14 dpi	GNB2	0.038341	7.82402	0.226403	0.822273	0.960421
Mesocricetus auratus	CD8+_T_Cells	14 dpi	HNRNPM	0.0493294	7.40452	0.225362	0.823076	0.96069
Mesocricetus auratus	CD8+_T_Cells	14 dpi	PRELID3B	0.0871384	5.88632	0.224579	0.82368	0.96069
Mesocricetus auratus	CD8+_T_Cells	14 dpi	NIFK	0.0394346	7.92276	0.224497	0.823744	0.96069
Mesocricetus auratus	CD8+_T_Cells	14 dpi	CTSS	-0.0556127	6.74016	-0.222566	0.825234	0.961674
Mesocricetus auratus	CD8+_T_Cells	14 dpi	PGLS	0.0797465	6.21226	0.22233	0.825416	0.961674
Mesocricetus auratus	CD8+_T_Cells	14 dpi	FOXO1	-0.0562782	6.74303	-0.22158	0.825995	0.961866
Mesocricetus auratus	CD8+_T_Cells	14 dpi	ARL6IP5	0.0334864	8.67451	0.220957	0.826476	0.961892
Mesocricetus auratus	CD8+_T_Cells	14 dpi	LACTB	-0.084596	5.86432	-0.219629	0.827502	0.961892
Mesocricetus auratus	CD8+_T_Cells	14 dpi	SMCO4	0.0588208	6.72479	0.219474	0.827622	0.961892
Mesocricetus auratus	CD8+_T_Cells	14 dpi	RAB4B	-0.0822934	6.08572	-0.21931	0.827748	0.961892
Mesocricetus auratus	CD8+_T_Cells	14 dpi	ARPC1A	-0.0685719	6.28867	-0.21887	0.828089	0.961892
Mesocricetus auratus	CD8+_T_Cells	14 dpi	SSBP4	0.0829203	5.78182	0.215689	0.830547	0.964188
Mesocricetus auratus	CD8+_T_Cells	14 dpi	EBAG9	-0.0505034	6.79776	-0.214792	0.83124	0.964188
Mesocricetus auratus	CD8+_T_Cells	14 dpi	RGS10	-0.0286468	9.34683	-0.2147	0.831311	0.964188
Mesocricetus auratus	CD8+_T_Cells	14 dpi	AQP3	-0.0757167	6.23049	-0.21414	0.831745	0.96421
Mesocricetus auratus	CD8+_T_Cells	14 dpi	CR1	0.0438813	7.3275	0.212712	0.832849	0.964777
Mesocricetus auratus	CD8+_T_Cells	14 dpi	PPP3R1	0.0856552	5.93488	0.212338	0.833139	0.964777
Mesocricetus auratus	CD8+_T_Cells	14 dpi	OSTC	-0.0488788	7.24661	-0.211522	0.833771	0.964777
Mesocricetus auratus	CD8+_T_Cells	14 dpi	KMT2C	-0.053217	6.91676	-0.21136	0.833896	0.964777
Mesocricetus auratus	CD8+_T_Cells	14 dpi	DAZAP1	-0.0482629	6.98415	-0.210319	0.834701	0.965228
Mesocricetus auratus	CD8+_T_Cells	14 dpi	MRPS24	0.0660858	6.45882	0.209033	0.835697	0.965897
Mesocricetus auratus	CD8+_T_Cells	14 dpi	THAP7	0.0822122	5.7745	0.208454	0.836145	0.965933
Mesocricetus auratus	CD8+_T_Cells	14 dpi	KLF3	0.0778624	7.88811	0.212462	0.837292	0.965933
Mesocricetus auratus	CD8+_T_Cells	14 dpi	IAH1	0.0680388	6.27714	0.206956	0.837305	0.965933
Mesocricetus auratus	CD8+_T_Cells	14 dpi	SNX17	0.0563171	6.56535	0.206845	0.837392	0.965933
Mesocricetus auratus	CD8+_T_Cells	14 dpi	TNNC2	0.0336363	7.97793	0.205256	0.838623	0.966873
Mesocricetus auratus	CD8+_T_Cells	14 dpi	SSBP1	0.0652763	6.75162	0.2035	0.839984	0.967585
