## Supplementary Tables for "Neural Network-Assisted Humanization of COVID-19 Hamster scRNAseq Data Reveals Matching Severity States in Human Disease": Friedrich-Pennitz_SupplementaryTables_bioRxiv.xlsx (part 20 of 35)

### Sheet: SupplTab4 (continued)
Species	Celltype	Contrast control vs.	Symbol	LogFoldchange	Average expression	T-statistics	P.value	FDR
Mesocricetus auratus	CD8+_T_Cells	14 dpi	RAB8B	-0.0736171	6.24065	-0.203384	0.840073	0.967585
Mesocricetus auratus	CD8+_T_Cells	14 dpi	GRB2	-0.062194	6.41918	-0.201693	0.841385	0.968595
Mesocricetus auratus	CD8+_T_Cells	14 dpi	STX4	-0.0457084	7.10813	-0.201177	0.841785	0.968595
Mesocricetus auratus	CD8+_T_Cells	14 dpi	CDC26	0.0654457	6.40178	0.199905	0.842772	0.969227
Mesocricetus auratus	CD8+_T_Cells	14 dpi	DAPK3	-0.0412001	7.36322	-0.199393	0.843169	0.969227
Mesocricetus auratus	CD8+_T_Cells	14 dpi	CCT4	0.0445007	7.09052	0.19803	0.844227	0.969963
Mesocricetus auratus	CD8+_T_Cells	14 dpi	PDCD7	-0.0533364	6.58014	-0.196765	0.845209	0.970611
Mesocricetus auratus	CD8+_T_Cells	14 dpi	TMEM134	-0.063636	6.34862	-0.194813	0.846724	0.97187
Mesocricetus auratus	CD8+_T_Cells	14 dpi	UBE2E1	-0.0624388	6.27343	-0.19141	0.849368	0.97189
Mesocricetus auratus	CD8+_T_Cells	14 dpi	KMT2E	-0.0380139	7.51476	-0.190638	0.849968	0.97189
Mesocricetus auratus	CD8+_T_Cells	14 dpi	RAC2	-0.029528	9.25113	-0.190232	0.850283	0.97189
Mesocricetus auratus	CD8+_T_Cells	14 dpi	SF3B1	-0.0389284	7.6503	-0.19002	0.850448	0.97189
Mesocricetus auratus	CD8+_T_Cells	14 dpi	B4GALT1	0.0686918	6.18287	0.190015	0.850452	0.97189
Mesocricetus auratus	CD8+_T_Cells	14 dpi	SRPK1	0.0577958	6.40475	0.189717	0.850684	0.97189
Mesocricetus auratus	CD8+_T_Cells	14 dpi	CDK4	0.0440121	7.03543	0.189713	0.850687	0.97189
Mesocricetus auratus	CD8+_T_Cells	14 dpi	CORO1A	0.0237445	10.3214	0.188935	0.851292	0.97189
Mesocricetus auratus	CD8+_T_Cells	14 dpi	KMT5A	-0.0717998	5.86351	-0.188639	0.851522	0.97189
Mesocricetus auratus	CD8+_T_Cells	14 dpi	CMC1	-0.0381735	7.30816	-0.188032	0.851994	0.97189
Mesocricetus auratus	CD8+_T_Cells	14 dpi	CDC40	-0.0512686	6.59512	-0.187673	0.852273	0.97189
Mesocricetus auratus	CD8+_T_Cells	14 dpi	UFL1	-0.0643419	6.15343	-0.187433	0.852459	0.97189
Mesocricetus auratus	CD8+_T_Cells	14 dpi	TP53	-0.0438785	6.90902	-0.187247	0.852604	0.97189
Mesocricetus auratus	CD8+_T_Cells	14 dpi	SEC11A	-0.0486026	6.97643	-0.18724	0.852609	0.97189
Mesocricetus auratus	CD8+_T_Cells	14 dpi	GGPS1	0.0564083	6.79994	0.186713	0.853019	0.97189
Mesocricetus auratus	CD8+_T_Cells	14 dpi	ROCK1	0.0411526	7.37975	0.185602	0.853884	0.971989
Mesocricetus auratus	CD8+_T_Cells	14 dpi	WBP4	0.048269	6.81355	0.1847	0.854586	0.971989
Mesocricetus auratus	CD8+_T_Cells	14 dpi	ABRACL	-0.0249029	9.20415	-0.183737	0.855335	0.971989
Mesocricetus auratus	CD8+_T_Cells	14 dpi	SELENOP	0.0661669	6.06536	0.183598	0.855443	0.971989
Mesocricetus auratus	CD8+_T_Cells	14 dpi	TAP1	-0.053976	6.37347	-0.182887	0.855996	0.971989
Mesocricetus auratus	CD8+_T_Cells	14 dpi	RBM42	0.0650986	6.16376	0.181851	0.856803	0.971989
Mesocricetus auratus	CD8+_T_Cells	14 dpi	CCDC12	0.0644335	6.07961	0.181492	0.857082	0.971989
Mesocricetus auratus	CD8+_T_Cells	14 dpi	PPP1CC	-0.0632676	6.1096	-0.181482	0.857091	0.971989
Mesocricetus auratus	CD8+_T_Cells	14 dpi	BSG	0.0262562	8.92895	0.181081	0.857403	0.971989
Mesocricetus auratus	CD8+_T_Cells	14 dpi	KLHDC2	-0.0674504	5.97181	-0.179891	0.85833	0.971989
Mesocricetus auratus	CD8+_T_Cells	14 dpi	CTDNEP1	0.0531403	6.5179	0.178806	0.859174	0.971989
Mesocricetus auratus	CD8+_T_Cells	14 dpi	RTN4	0.0425236	6.84975	0.178723	0.859239	0.971989
Mesocricetus auratus	CD8+_T_Cells	14 dpi	CCAR1	0.0477589	6.57324	0.178213	0.859636	0.971989
Mesocricetus auratus	CD8+_T_Cells	14 dpi	ACTR2	0.0310005	7.92567	0.178096	0.859727	0.971989
Mesocricetus auratus	CD8+_T_Cells	14 dpi	RPA3	-0.0499479	6.39843	-0.177542	0.860159	0.971989
Mesocricetus auratus	CD8+_T_Cells	14 dpi	COMMD7	0.0409094	6.90788	0.177475	0.860211	0.971989
Mesocricetus auratus	CD8+_T_Cells	14 dpi	COMMD4	-0.0540518	6.3141	-0.176281	0.861141	0.971989
Mesocricetus auratus	CD8+_T_Cells	14 dpi	HIGD1A	0.0374432	7.34941	0.175711	0.861586	0.971989
Mesocricetus auratus	CD8+_T_Cells	14 dpi	CD164	0.067931	6.04017	0.175181	0.862	0.971989
Mesocricetus auratus	CD8+_T_Cells	14 dpi	TNIP1	-0.0396804	6.98043	-0.173284	0.863478	0.971989
Mesocricetus auratus	CD8+_T_Cells	14 dpi	SH3KBP1	0.0292645	7.81636	0.172677	0.863952	0.971989
Mesocricetus auratus	CD8+_T_Cells	14 dpi	SH3BGRL3	0.0282628	8.90443	0.172343	0.864212	0.971989
Mesocricetus auratus	CD8+_T_Cells	14 dpi	GPRC5A	-0.060269	6.14587	-0.172183	0.864337	0.971989
Mesocricetus auratus	CD8+_T_Cells	14 dpi	ZBTB44	-0.0659942	6.01561	-0.171533	0.864844	0.971989
Mesocricetus auratus	CD8+_T_Cells	14 dpi	RPL27	0.0330658	8.9788	0.172312	0.864899	0.971989
Mesocricetus auratus	CD8+_T_Cells	14 dpi	PSTPIP1	-0.0501493	6.38646	-0.170623	0.865553	0.971989
Mesocricetus auratus	CD8+_T_Cells	14 dpi	GPANK1	0.0705679	6.16512	0.170537	0.86562	0.971989
Mesocricetus auratus	CD8+_T_Cells	14 dpi	HMGA1	-0.0385942	7.01727	-0.169742	0.866241	0.971989
Mesocricetus auratus	CD8+_T_Cells	14 dpi	COPE	-0.0385452	7.13904	-0.169721	0.866257	0.971989
Mesocricetus auratus	CD8+_T_Cells	14 dpi	PHB2	0.0355716	7.37539	0.168706	0.86705	0.971989
Mesocricetus auratus	CD8+_T_Cells	14 dpi	ZFP62	-0.0558858	6.17325	-0.167609	0.867906	0.971989
Mesocricetus auratus	CD8+_T_Cells	14 dpi	JADE2	-0.0685151	5.97859	-0.167026	0.868361	0.971989
Mesocricetus auratus	CD8+_T_Cells	14 dpi	CREB1	0.0571117	6.19391	0.165681	0.869411	0.971989
Mesocricetus auratus	CD8+_T_Cells	14 dpi	ELK3	-0.0355923	7.14472	-0.165414	0.869619	0.971989
Mesocricetus auratus	CD8+_T_Cells	14 dpi	BLOC1S3	-0.05332	6.33835	-0.163943	0.870768	0.971989
Mesocricetus auratus	CD8+_T_Cells	14 dpi	UBE2A	-0.0500791	6.41371	-0.163054	0.871462	0.971989
Mesocricetus auratus	CD8+_T_Cells	14 dpi	TRPM7	-0.0365856	6.91865	-0.163047	0.871468	0.971989
Mesocricetus auratus	CD8+_T_Cells	14 dpi	EFCAB14	-0.0550005	6.22951	-0.162514	0.871884	0.971989
Mesocricetus auratus	CD8+_T_Cells	14 dpi	ATG10	0.0617233	5.93082	0.162207	0.872124	0.971989
Mesocricetus auratus	CD8+_T_Cells	14 dpi	ING1	-0.0446684	6.71943	-0.162018	0.872272	0.971989
Mesocricetus auratus	CD8+_T_Cells	14 dpi	HES6	0.0619479	6.05685	0.161046	0.873031	0.971989
Mesocricetus auratus	CD8+_T_Cells	14 dpi	SOCS2	0.0331588	7.45481	0.160231	0.873668	0.971989
Mesocricetus auratus	CD8+_T_Cells	14 dpi	MKNK2	-0.0324668	7.27641	-0.159901	0.873926	0.971989
Mesocricetus auratus	CD8+_T_Cells	14 dpi	UBE2J2	0.0557579	6.19833	0.159879	0.873943	0.971989
Mesocricetus auratus	CD8+_T_Cells	14 dpi	ATP1A1	-0.0640127	5.64359	-0.159783	0.874018	0.971989
Mesocricetus auratus	CD8+_T_Cells	14 dpi	PIN1	-0.0506906	6.28868	-0.159277	0.874414	0.971989
Mesocricetus auratus	CD8+_T_Cells	14 dpi	REST	-0.0499766	6.31017	-0.159017	0.874617	0.971989
Mesocricetus auratus	CD8+_T_Cells	14 dpi	ACTR10	-0.0459559	6.47537	-0.158442	0.875066	0.971989
Mesocricetus auratus	CD8+_T_Cells	14 dpi	TPI1	0.0314902	7.2488	0.158107	0.875328	0.971989
Mesocricetus auratus	CD8+_T_Cells	14 dpi	WASHC4	-0.0532412	6.15232	-0.157625	0.875705	0.971989
Mesocricetus auratus	CD8+_T_Cells	14 dpi	GUK1	0.0475705	6.36664	0.15761	0.875717	0.971989
Mesocricetus auratus	CD8+_T_Cells	14 dpi	TXNDC17	-0.0250401	8.23955	-0.157492	0.875809	0.971989
Mesocricetus auratus	CD8+_T_Cells	14 dpi	ASH1L	-0.0375326	6.91267	-0.157287	0.875969	0.971989
Mesocricetus auratus	CD8+_T_Cells	14 dpi	CYTH3	-0.0633389	5.73607	-0.156547	0.876548	0.971989
Mesocricetus auratus	CD8+_T_Cells	14 dpi	UBE2R2	0.0393402	6.9723	0.155727	0.877189	0.971989
Mesocricetus auratus	CD8+_T_Cells	14 dpi	KLF13	0.0326157	7.56462	0.155245	0.877566	0.971989
Mesocricetus auratus	CD8+_T_Cells	14 dpi	SAMM50	-0.039222	6.73157	-0.155046	0.877722	0.971989
Mesocricetus auratus	CD8+_T_Cells	14 dpi	SHMT2	0.0426309	6.61369	0.1535	0.878932	0.971989
Mesocricetus auratus	CD8+_T_Cells	14 dpi	WDR43	0.0404634	6.76626	0.153392	0.879016	0.971989
Mesocricetus auratus	CD8+_T_Cells	14 dpi	TAF10	0.0262809	7.93013	0.152961	0.879353	0.971989
Mesocricetus auratus	CD8+_T_Cells	14 dpi	YTHDC1	0.0401731	6.6376	0.15276	0.87951	0.971989
Mesocricetus auratus	CD8+_T_Cells	14 dpi	CTSC	-0.0586043	5.9434	-0.152512	0.879705	0.971989
Mesocricetus auratus	CD8+_T_Cells	14 dpi	MRPS17	0.0552422	6.10516	0.152365	0.87982	0.971989
Mesocricetus auratus	CD8+_T_Cells	14 dpi	PSMD7	-0.0379137	6.69268	-0.152173	0.879969	0.971989
Mesocricetus auratus	CD8+_T_Cells	14 dpi	MFAP1	-0.0467243	6.40519	-0.15173	0.880316	0.971989
Mesocricetus auratus	CD8+_T_Cells	14 dpi	POLR2M	-0.0365336	6.93172	-0.150774	0.881064	0.972086
Mesocricetus auratus	CD8+_T_Cells	14 dpi	SLC12A6	-0.0385979	6.56344	-0.150549	0.881241	0.972086
Mesocricetus auratus	CD8+_T_Cells	14 dpi	CTSW	0.0226972	8.28812	0.147057	0.883974	0.972943
Mesocricetus auratus	CD8+_T_Cells	14 dpi	ISCA1	0.0225711	8.26068	0.146933	0.884072	0.972943
Mesocricetus auratus	CD8+_T_Cells	14 dpi	UTP23	0.0492859	6.32781	0.146786	0.884187	0.972943
Mesocricetus auratus	CD8+_T_Cells	14 dpi	PFDN2	0.0491715	6.41243	0.146585	0.884344	0.972943
Mesocricetus auratus	CD8+_T_Cells	14 dpi	CHD1	-0.0373534	6.58321	-0.146497	0.884413	0.972943
Mesocricetus auratus	CD8+_T_Cells	14 dpi	ZNF644	-0.048899	6.19811	-0.146346	0.884532	0.972943
Mesocricetus auratus	CD8+_T_Cells	14 dpi	WDR74	0.0415814	6.49882	0.143662	0.886634	0.973884
Mesocricetus auratus	CD8+_T_Cells	14 dpi	EIF3B	-0.0328733	6.94237	-0.14365	0.886644	0.973884
Mesocricetus auratus	CD8+_T_Cells	14 dpi	NR3C1	-0.0565314	5.94116	-0.143221	0.886979	0.973884
Mesocricetus auratus	CD8+_T_Cells	14 dpi	DEGS1	-0.0198898	8.86892	-0.142275	0.887721	0.973884
Mesocricetus auratus	CD8+_T_Cells	14 dpi	SH2D1A	-0.0243025	7.83136	-0.141717	0.888158	0.973884
Mesocricetus auratus	CD8+_T_Cells	14 dpi	PLEKHJ1	0.0329797	6.92193	0.141152	0.888601	0.973884
Mesocricetus auratus	CD8+_T_Cells	14 dpi	DNAJC2	0.0338064	6.77901	0.140567	0.88906	0.973884
Mesocricetus auratus	CD8+_T_Cells	14 dpi	NDUFA8	-0.0271549	7.35727	-0.140554	0.88907	0.973884
Mesocricetus auratus	CD8+_T_Cells	14 dpi	ESD	-0.0386426	6.52478	-0.139929	0.88956	0.973884
Mesocricetus auratus	CD8+_T_Cells	14 dpi	YAF2	-0.0569444	5.7905	-0.139901	0.889582	0.973884
Mesocricetus auratus	CD8+_T_Cells	14 dpi	CAPG	-0.0401375	6.50997	-0.138414	0.890747	0.974111
Mesocricetus auratus	CD8+_T_Cells	14 dpi	UBAC2	0.0364104	6.70127	0.138099	0.890995	0.974111
Mesocricetus auratus	CD8+_T_Cells	14 dpi	RCL1	-0.0523445	5.97861	-0.138032	0.891047	0.974111
Mesocricetus auratus	CD8+_T_Cells	14 dpi	KCMF1	-0.0523188	6.07773	-0.136237	0.892455	0.975116
Mesocricetus auratus	CD8+_T_Cells	14 dpi	SRM	-0.0404724	6.39516	-0.134671	0.893683	0.975116
Mesocricetus auratus	CD8+_T_Cells	14 dpi	OGDH	-0.0501304	5.98249	-0.134041	0.894177	0.975116
Mesocricetus auratus	CD8+_T_Cells	14 dpi	DEF6	0.0338582	6.82159	0.133936	0.89426	0.975116
Mesocricetus auratus	CD8+_T_Cells	14 dpi	RBBP6	0.0364132	6.63453	0.133265	0.894786	0.975116
Mesocricetus auratus	CD8+_T_Cells	14 dpi	TNKS2	-0.0265255	7.32179	-0.133046	0.894959	0.975116
Mesocricetus auratus	CD8+_T_Cells	14 dpi	TRIR	0.0286238	7.6069	0.132707	0.895225	0.975116
Mesocricetus auratus	CD8+_T_Cells	14 dpi	RPS25	-0.0129924	11.693	-0.132578	0.895326	0.975116
Mesocricetus auratus	CD8+_T_Cells	14 dpi	ZNF593	-0.0482702	6.09963	-0.132026	0.895759	0.97513
Mesocricetus auratus	CD8+_T_Cells	14 dpi	MIF	-0.018134	9.05663	-0.130343	0.89708	0.975227
Mesocricetus auratus	CD8+_T_Cells	14 dpi	SPTSSA	-0.0390629	6.39644	-0.129823	0.897488	0.975227
Mesocricetus auratus	CD8+_T_Cells	14 dpi	HCST	-0.0194051	8.66507	-0.129586	0.897674	0.975227
Mesocricetus auratus	CD8+_T_Cells	14 dpi	PDCD10	-0.0280132	7.36218	-0.129567	0.897689	0.975227
Mesocricetus auratus	CD8+_T_Cells	14 dpi	TOMM20	0.0244959	8.00913	0.128821	0.898275	0.975227
Mesocricetus auratus	CD8+_T_Cells	14 dpi	VDAC2	0.019151	8.46143	0.128641	0.898416	0.975227
Mesocricetus auratus	CD8+_T_Cells	14 dpi	CLPTM1L	-0.0437993	6.37675	-0.128167	0.898788	0.975227
Mesocricetus auratus	CD8+_T_Cells	14 dpi	HSPA5	-0.0219667	7.9669	-0.126745	0.899905	0.975813
Mesocricetus auratus	CD8+_T_Cells	14 dpi	LSP1	0.0205445	8.63935	0.12641	0.900168	0.975813
Mesocricetus auratus	CD8+_T_Cells	14 dpi	RASAL3	-0.0437449	6.1618	-0.125813	0.900637	0.975865
Mesocricetus auratus	CD8+_T_Cells	14 dpi	YY1	0.0234257	7.4399	0.122587	0.903171	0.977626
Mesocricetus auratus	CD8+_T_Cells	14 dpi	HNRNPH3	0.032746	6.57301	0.121545	0.90399	0.977626
Mesocricetus auratus	CD8+_T_Cells	14 dpi	RBBP7	-0.0235232	7.51981	-0.121205	0.904257	0.977626
Mesocricetus auratus	CD8+_T_Cells	14 dpi	KIFAP3	-0.0390211	6.27714	-0.120806	0.904571	0.977626
Mesocricetus auratus	CD8+_T_Cells	14 dpi	LIMD2	-0.0201966	9.05725	-0.119955	0.905302	0.977626
Mesocricetus auratus	CD8+_T_Cells	14 dpi	MECP2	0.0444801	5.94103	0.118369	0.906487	0.977626
Mesocricetus auratus	CD8+_T_Cells	14 dpi	SBDS	0.023057	7.30573	0.118237	0.90659	0.977626
Mesocricetus auratus	CD8+_T_Cells	14 dpi	TLK1	0.0450521	6.02393	0.117376	0.907268	0.977626
Mesocricetus auratus	CD8+_T_Cells	14 dpi	MRPS11	-0.0408541	6.24958	-0.116531	0.907932	0.977626
Mesocricetus auratus	CD8+_T_Cells	14 dpi	ZBTB7A	0.0390325	6.17036	0.116261	0.908145	0.977626
Mesocricetus auratus	CD8+_T_Cells	14 dpi	FAM149B1	0.0438966	5.97768	0.116103	0.908269	0.977626
Mesocricetus auratus	CD8+_T_Cells	14 dpi	GPR18	0.0353442	6.33357	0.116096	0.908274	0.977626
Mesocricetus auratus	CD8+_T_Cells	14 dpi	MAP3K1	0.027588	7.0063	0.115414	0.90881	0.977626
Mesocricetus auratus	CD8+_T_Cells	14 dpi	AKIRIN2	0.0353284	6.41995	0.114895	0.909219	0.977626
Mesocricetus auratus	CD8+_T_Cells	14 dpi	NOP16	0.0349331	6.34044	0.114516	0.909517	0.977626
Mesocricetus auratus	CD8+_T_Cells	14 dpi	HDGF	0.0217456	7.44609	0.114427	0.909587	0.977626
Mesocricetus auratus	CD8+_T_Cells	14 dpi	MCUR1	-0.0260632	6.87225	-0.114155	0.909801	0.977626
Mesocricetus auratus	CD8+_T_Cells	14 dpi	CHCHD3	-0.0294947	6.66547	-0.113934	0.909975	0.977626
Mesocricetus auratus	CD8+_T_Cells	14 dpi	SF3A3	0.0298837	6.65103	0.111374	0.911989	0.977626
Mesocricetus auratus	CD8+_T_Cells	14 dpi	STARD3NL	0.0307719	6.54872	0.111212	0.912117	0.977626
Mesocricetus auratus	CD8+_T_Cells	14 dpi	BTBD1	0.0412559	6.01668	0.111069	0.912229	0.977626
Mesocricetus auratus	CD8+_T_Cells	14 dpi	ELAVL1	-0.0353903	6.26508	-0.110938	0.912332	0.977626
Mesocricetus auratus	CD8+_T_Cells	14 dpi	CHMP2B	0.0419077	6.06372	0.110687	0.912529	0.977626
Mesocricetus auratus	CD8+_T_Cells	14 dpi	IGSF9	0.030443	6.63909	0.108759	0.914047	0.977626
Mesocricetus auratus	CD8+_T_Cells	14 dpi	PSMC6	-0.0418683	5.88436	-0.108178	0.914504	0.977626
Mesocricetus auratus	CD8+_T_Cells	14 dpi	SUCLG1	-0.0218318	7.35288	-0.106987	0.915442	0.977626
Mesocricetus auratus	CD8+_T_Cells	14 dpi	CBX3	-0.0277936	6.86617	-0.106651	0.915706	0.977626
Mesocricetus auratus	CD8+_T_Cells	14 dpi	TCF25	0.0224284	7.41359	0.106578	0.915763	0.977626
Mesocricetus auratus	CD8+_T_Cells	14 dpi	ANXA11	0.0253881	6.95037	0.106574	0.915767	0.977626
Mesocricetus auratus	CD8+_T_Cells	14 dpi	ARF5	0.0202264	7.87359	0.106437	0.915875	0.977626
Mesocricetus auratus	CD8+_T_Cells	14 dpi	DNAJB11	0.0398873	6.01241	0.105652	0.916493	0.977626
Mesocricetus auratus	CD8+_T_Cells	14 dpi	MTPN	0.0296011	6.69101	0.105002	0.917005	0.977626
Mesocricetus auratus	CD8+_T_Cells	14 dpi	POLR2H	0.0359178	6.22165	0.104116	0.917702	0.977626
Mesocricetus auratus	CD8+_T_Cells	14 dpi	KXD1	0.0393833	5.88426	0.103877	0.91789	0.977626
Mesocricetus auratus	CD8+_T_Cells	14 dpi	PPM1G	-0.0224715	7.11222	-0.103721	0.918014	0.977626
Mesocricetus auratus	CD8+_T_Cells	14 dpi	ZNF106	0.0456062	5.82196	0.103607	0.918103	0.977626
Mesocricetus auratus	CD8+_T_Cells	14 dpi	OTUD5	0.0376755	6.0724	0.103399	0.918267	0.977626
Mesocricetus auratus	CD8+_T_Cells	14 dpi	SENP6	-0.0379368	5.9785	-0.103062	0.918532	0.977626
Mesocricetus auratus	CD8+_T_Cells	14 dpi	PPP2R2A	0.036496	6.14168	0.102872	0.918682	0.977626
Mesocricetus auratus	CD8+_T_Cells	14 dpi	ELOC	0.0215104	7.21184	0.10161	0.919676	0.978032
Mesocricetus auratus	CD8+_T_Cells	14 dpi	USP22	0.0356993	6.04195	0.100692	0.920399	0.978032
Mesocricetus auratus	CD8+_T_Cells	14 dpi	LARP4	-0.025196	6.6708	-0.100186	0.920798	0.978032
Mesocricetus auratus	CD8+_T_Cells	14 dpi	TAF15	-0.0242354	6.85426	-0.100123	0.920847	0.978032
Mesocricetus auratus	CD8+_T_Cells	14 dpi	CALM2	0.0142328	9.05436	0.0997138	0.92117	0.978032
Mesocricetus auratus	CD8+_T_Cells	14 dpi	M6PR	0.0359535	6.11221	0.0975982	0.922837	0.979354
Mesocricetus auratus	CD8+_T_Cells	14 dpi	PHGDH	-0.0384614	5.87095	-0.0963423	0.923827	0.97975
Mesocricetus auratus	CD8+_T_Cells	14 dpi	ARF1	-0.0155859	8.2177	-0.0960539	0.924054	0.97975
Mesocricetus auratus	CD8+_T_Cells	14 dpi	CRIPT	0.0337149	6.12664	0.0953806	0.924585	0.979866
Mesocricetus auratus	CD8+_T_Cells	14 dpi	JAGN1	-0.0363343	5.91805	-0.0929447	0.926505	0.98026
Mesocricetus auratus	CD8+_T_Cells	14 dpi	LSM5	0.0189627	7.48454	0.0924845	0.926868	0.98026
Mesocricetus auratus	CD8+_T_Cells	14 dpi	ATG3	0.029006	6.36067	0.09236	0.926966	0.98026
Mesocricetus auratus	CD8+_T_Cells	14 dpi	DPM1	-0.0251807	6.55675	-0.0918624	0.927358	0.98026
Mesocricetus auratus	CD8+_T_Cells	14 dpi	SREK1IP1	0.0220808	6.94	0.0917006	0.927486	0.98026
Mesocricetus auratus	CD8+_T_Cells	14 dpi	AGFG1	-0.0403882	5.63946	-0.0916951	0.92749	0.98026
Mesocricetus auratus	CD8+_T_Cells	14 dpi	NDUFA6	0.0175907	7.37071	0.0904866	0.928443	0.980821
Mesocricetus auratus	CD8+_T_Cells	14 dpi	TMEM128	-0.0191401	7.1143	-0.0892037	0.929455	0.980877
Mesocricetus auratus	CD8+_T_Cells	14 dpi	MALSU1	-0.0342403	5.88711	-0.0891245	0.929517	0.980877
Mesocricetus auratus	CD8+_T_Cells	14 dpi	GLRX5	-0.0177562	7.33142	-0.0888122	0.929764	0.980877
Mesocricetus auratus	CD8+_T_Cells	14 dpi	PPIA	0.0091454	10.8437	0.086085	0.931915	0.982428
Mesocricetus auratus	CD8+_T_Cells	14 dpi	OGT	-0.0249924	6.40917	-0.0858762	0.932079	0.982428
Mesocricetus auratus	CD8+_T_Cells	14 dpi	MRPL27	-0.0308209	6.22485	-0.0842574	0.933357	0.982929
Mesocricetus auratus	CD8+_T_Cells	14 dpi	NOP56	0.017144	7.23176	0.0839454	0.933603	0.982929
Mesocricetus auratus	CD8+_T_Cells	14 dpi	SPINT2	0.0150517	7.56259	0.0836642	0.933825	0.982929
Mesocricetus auratus	CD8+_T_Cells	14 dpi	MRPL40	0.0303408	6.13383	0.0823266	0.93488	0.983594
Mesocricetus auratus	CD8+_T_Cells	14 dpi	BNIP2	0.0331458	5.80578	0.0805166	0.936309	0.984208
Mesocricetus auratus	CD8+_T_Cells	14 dpi	EIF2A	0.0283183	6.1496	0.0802916	0.936486	0.984208
Mesocricetus auratus	CD8+_T_Cells	14 dpi	CD48	0.0164723	7.46265	0.0796074	0.937026	0.984208
Mesocricetus auratus	CD8+_T_Cells	14 dpi	ELK4	-0.0319956	5.79126	-0.0788169	0.93765	0.984208
Mesocricetus auratus	CD8+_T_Cells	14 dpi	PA2G4	0.0144715	7.55884	0.0784892	0.937909	0.984208
Mesocricetus auratus	CD8+_T_Cells	14 dpi	PPBP	0.047031	8.85272	0.0814858	0.938621	0.984208
Mesocricetus auratus	CD8+_T_Cells	14 dpi	NME3	0.0193815	6.73847	0.0773645	0.938797	0.984208
Mesocricetus auratus	CD8+_T_Cells	14 dpi	BLOC1S1	0.0172191	7.0752	0.0772351	0.938899	0.984208
Mesocricetus auratus	CD8+_T_Cells	14 dpi	MRPL41	0.0168614	7.39065	0.0767539	0.939279	0.984208
Mesocricetus auratus	CD8+_T_Cells	14 dpi	UCHL3	0.0307746	5.87066	0.0760777	0.939813	0.984324
Mesocricetus auratus	CD8+_T_Cells	14 dpi	EIF1B	-0.0150107	7.24767	-0.075108	0.940579	0.984681
Mesocricetus auratus	CD8+_T_Cells	14 dpi	NKTR	0.022313	6.57126	0.074285	0.941228	0.984696
Mesocricetus auratus	CD8+_T_Cells	14 dpi	EMC4	-0.0185371	6.68306	-0.0740169	0.94144	0.984696
Mesocricetus auratus	CD8+_T_Cells	14 dpi	SVIL	0.0291042	5.81783	0.0709334	0.943875	0.984973
Mesocricetus auratus	CD8+_T_Cells	14 dpi	DENND1C	-0.0202483	6.55874	-0.0701474	0.944496	0.984973
Mesocricetus auratus	CD8+_T_Cells	14 dpi	RRBP1	-0.0204499	6.44671	-0.0700212	0.944596	0.984973
Mesocricetus auratus	CD8+_T_Cells	14 dpi	SKIL	-0.0187695	6.57178	-0.0695714	0.944951	0.984973
Mesocricetus auratus	CD8+_T_Cells	14 dpi	TMEM30A	0.0205668	6.40312	0.0693995	0.945087	0.984973
Mesocricetus auratus	CD8+_T_Cells	14 dpi	RRAS2	0.0136261	7.33936	0.0693729	0.945108	0.984973
Mesocricetus auratus	CD8+_T_Cells	14 dpi	RBBP8	-0.0263525	5.97206	-0.06919	0.945253	0.984973
Mesocricetus auratus	CD8+_T_Cells	14 dpi	GNG2	-0.0210787	6.45088	-0.0691639	0.945273	0.984973
Mesocricetus auratus	CD8+_T_Cells	14 dpi	FLII	0.0275986	5.81512	0.0688475	0.945523	0.984973
Mesocricetus auratus	CD8+_T_Cells	14 dpi	SNX5	0.0210276	6.36968	0.0677721	0.946373	0.985149
Mesocricetus auratus	CD8+_T_Cells	14 dpi	UBE2V2	-0.0154688	7.08276	-0.0675597	0.946541	0.985149
Mesocricetus auratus	CD8+_T_Cells	14 dpi	MRPL33	0.0159645	6.80672	0.0654561	0.948203	0.985792
Mesocricetus auratus	CD8+_T_Cells	14 dpi	RANBP2	-0.0187589	6.4452	-0.0651776	0.948423	0.985792
Mesocricetus auratus	CD8+_T_Cells	14 dpi	LAMTOR1	0.0165698	6.77126	0.0638086	0.949504	0.985792
Mesocricetus auratus	CD8+_T_Cells	14 dpi	PHAX	-0.0166928	6.56873	-0.0633724	0.949849	0.985792
Mesocricetus auratus	CD8+_T_Cells	14 dpi	PRMT1	-0.0143688	6.95688	-0.0630376	0.950114	0.985792
Mesocricetus auratus	CD8+_T_Cells	14 dpi	GOLGA7	0.02335	6.00149	0.0627121	0.950371	0.985792
Mesocricetus auratus	CD8+_T_Cells	14 dpi	AP1S1	0.0214143	6.37015	0.0623449	0.950661	0.985792
Mesocricetus auratus	CD8+_T_Cells	14 dpi	DDX52	0.0183698	6.44647	0.0614661	0.951356	0.985792
Mesocricetus auratus	CD8+_T_Cells	14 dpi	ABCF1	-0.0208323	6.11138	-0.0607601	0.951914	0.985792
Mesocricetus auratus	CD8+_T_Cells	14 dpi	MFF	-0.0202057	6.24225	-0.060541	0.952087	0.985792
Mesocricetus auratus	CD8+_T_Cells	14 dpi	ANXA2	-0.0171873	6.50311	-0.0605047	0.952116	0.985792
Mesocricetus auratus	CD8+_T_Cells	14 dpi	CISD2	0.0190775	6.30492	0.0599188	0.952579	0.985792
Mesocricetus auratus	CD8+_T_Cells	14 dpi	CCT8	0.0116347	7.70086	0.0597935	0.952678	0.985792
Mesocricetus auratus	CD8+_T_Cells	14 dpi	LTV1	0.0237623	5.89223	0.0580485	0.954057	0.986777
Mesocricetus auratus	CD8+_T_Cells	14 dpi	MOB2	0.0202733	6.09572	0.057023	0.954868	0.986777
Mesocricetus auratus	CD8+_T_Cells	14 dpi	NGDN	-0.0145036	6.65339	-0.0569775	0.954904	0.986777
Mesocricetus auratus	CD8+_T_Cells	14 dpi	TMEM70	-0.0183174	6.24866	-0.0560113	0.955668	0.9869
Mesocricetus auratus	CD8+_T_Cells	14 dpi	CD7	-0.00842923	8.33925	-0.0545133	0.956852	0.9869
Mesocricetus auratus	CD8+_T_Cells	14 dpi	LRIF1	0.0146875	6.6037	0.0544731	0.956884	0.9869
Mesocricetus auratus	CD8+_T_Cells	14 dpi	MEAF6	0.0186981	6.12733	0.0532387	0.95786	0.9869
Mesocricetus auratus	CD8+_T_Cells	14 dpi	TGIF1	-0.0175187	6.41116	-0.0519054	0.958914	0.9869
Mesocricetus auratus	CD8+_T_Cells	14 dpi	ERP44	-0.0178408	6.09761	-0.0507881	0.959798	0.9869
Mesocricetus auratus	CD8+_T_Cells	14 dpi	NRBP1	0.0129549	6.63131	0.0505642	0.959975	0.9869
Mesocricetus auratus	CD8+_T_Cells	14 dpi	MOB3A	-0.0120361	6.97947	-0.0498599	0.960532	0.9869
Mesocricetus auratus	CD8+_T_Cells	14 dpi	SNRPC	-0.0104816	7.14065	-0.0498572	0.960534	0.9869
Mesocricetus auratus	CD8+_T_Cells	14 dpi	UGP2	-0.0174017	6.19187	-0.0498195	0.960564	0.9869
Mesocricetus auratus	CD8+_T_Cells	14 dpi	TXN	0.0073514	8.86218	0.0497209	0.960642	0.9869
Mesocricetus auratus	CD8+_T_Cells	14 dpi	DDOST	0.0143163	6.63417	0.0482074	0.961839	0.9869
Mesocricetus auratus	CD8+_T_Cells	14 dpi	SLC25A11	-0.0144931	6.55068	-0.0478145	0.96215	0.9869
Mesocricetus auratus	CD8+_T_Cells	14 dpi	LPAR5	-0.0171268	6.0066	-0.0477212	0.962224	0.9869
Mesocricetus auratus	CD8+_T_Cells	14 dpi	API5	-0.0186816	5.88421	-0.0468173	0.962939	0.9869
Mesocricetus auratus	CD8+_T_Cells	14 dpi	NDUFB3	0.00899142	7.47751	0.0466286	0.963088	0.9869
Mesocricetus auratus	CD8+_T_Cells	14 dpi	DERL1	-0.0150309	6.29139	-0.0466102	0.963103	0.9869
Mesocricetus auratus	CD8+_T_Cells	14 dpi	JUND	-0.00637678	9.04361	-0.0457994	0.963744	0.9869
Mesocricetus auratus	CD8+_T_Cells	14 dpi	SRP19	-0.00888425	7.33809	-0.0450388	0.964346	0.9869
Mesocricetus auratus	CD8+_T_Cells	14 dpi	LRCH4	0.0177505	6.05814	0.0449929	0.964382	0.9869
Mesocricetus auratus	CD8+_T_Cells	14 dpi	SRP72	-0.0164193	6.14349	-0.044634	0.964666	0.9869
Mesocricetus auratus	CD8+_T_Cells	14 dpi	PPP1R14B	0.00786645	7.74129	0.0442229	0.964991	0.9869
Mesocricetus auratus	CD8+_T_Cells	14 dpi	CD27	-0.00686495	8.43379	-0.0440357	0.965139	0.9869
Mesocricetus auratus	CD8+_T_Cells	14 dpi	ZNF605	-0.010663	6.80242	-0.0439283	0.965224	0.9869
Mesocricetus auratus	CD8+_T_Cells	14 dpi	CALR	0.00745674	7.86127	0.0426569	0.96623	0.987082
Mesocricetus auratus	CD8+_T_Cells	14 dpi	MORC3	-0.0181493	5.58262	-0.0426289	0.966252	0.987082
Mesocricetus auratus	CD8+_T_Cells	14 dpi	TECR	-0.0100228	6.85002	-0.0414012	0.967223	0.987385
Mesocricetus auratus	CD8+_T_Cells	14 dpi	PHF3	-0.00855938	7.12952	-0.0404801	0.967952	0.987385
Mesocricetus auratus	CD8+_T_Cells	14 dpi	CHMP4B	-0.0097463	6.73826	-0.0393565	0.968841	0.987385
Mesocricetus auratus	CD8+_T_Cells	14 dpi	GPBP1	0.00840312	7.1811	0.0393405	0.968854	0.987385
Mesocricetus auratus	CD8+_T_Cells	14 dpi	MTERF1	-0.0153566	5.79231	-0.0391591	0.968998	0.987385
Mesocricetus auratus	CD8+_T_Cells	14 dpi	MBD2	-0.00802437	7.25393	-0.0390296	0.9691	0.987385
Mesocricetus auratus	CD8+_T_Cells	14 dpi	NCL	0.00537802	9.12396	0.0379604	0.969946	0.987628
Mesocricetus auratus	CD8+_T_Cells	14 dpi	ATP6V0B	-0.00892187	6.89019	-0.037489	0.970319	0.987628
Mesocricetus auratus	CD8+_T_Cells	14 dpi	EIF2AK1	-0.0144672	5.90047	-0.0371162	0.970614	0.987628
Mesocricetus auratus	CD8+_T_Cells	14 dpi	ATG12	-0.0131187	6.13339	-0.0363079	0.971254	0.987845
Mesocricetus auratus	CD8+_T_Cells	14 dpi	TAF1D	-0.00764294	7.15435	-0.0356745	0.971755	0.987923
Mesocricetus auratus	CD8+_T_Cells	14 dpi	PDCD6	-0.00957819	6.4941	-0.0345931	0.972611	0.98836
Mesocricetus auratus	CD8+_T_Cells	14 dpi	NUDT5	-0.0104252	6.43493	-0.0339408	0.973127	0.988452
Mesocricetus auratus	CD8+_T_Cells	14 dpi	DNAJC8	0.0054806	7.77513	0.0319524	0.974701	0.989323
Mesocricetus auratus	CD8+_T_Cells	14 dpi	RBM28	-0.0116435	6.23487	-0.0317805	0.974837	0.989323
Mesocricetus auratus	CD8+_T_Cells	14 dpi	CTDSP2	-0.0104764	6.19708	-0.0294758	0.976661	0.990225
Mesocricetus auratus	CD8+_T_Cells	14 dpi	HNRNPAB	0.0062186	7.24258	0.0290582	0.976992	0.990225
Mesocricetus auratus	CD8+_T_Cells	14 dpi	CASP8AP2	-0.0112312	5.88522	-0.0290422	0.977004	0.990225
Mesocricetus auratus	CD8+_T_Cells	14 dpi	PSMD9	0.00897381	6.2401	0.0283773	0.977531	0.990303
Mesocricetus auratus	CD8+_T_Cells	14 dpi	PSENEN	0.00487364	8.24889	0.027867	0.977935	0.990303
Mesocricetus auratus	CD8+_T_Cells	14 dpi	SNRNP25	-0.00933479	6.14939	-0.0252014	0.980045	0.991946
Mesocricetus auratus	CD8+_T_Cells	14 dpi	PHF1	-0.00798987	6.38614	-0.0247381	0.980412	0.991946
Mesocricetus auratus	CD8+_T_Cells	14 dpi	CDK10	-0.006542	6.54615	-0.0241492	0.980878	0.991985
Mesocricetus auratus	CD8+_T_Cells	14 dpi	CDC42SE2	0.00584363	7.05582	0.0230753	0.981728	0.992413
Mesocricetus auratus	CD8+_T_Cells	14 dpi	CFDP1	-0.0063812	6.51251	-0.0221855	0.982432	0.992693
Mesocricetus auratus	CD8+_T_Cells	14 dpi	TMUB1	-0.00805628	6.12434	-0.0213581	0.983088	0.992829
Mesocricetus auratus	CD8+_T_Cells	14 dpi	SDHA	-0.00529772	6.57925	-0.0195664	0.984506	0.992829
Mesocricetus auratus	CD8+_T_Cells	14 dpi	ORAI2	-0.00647649	6.44088	-0.0194222	0.98462	0.992829
Mesocricetus auratus	CD8+_T_Cells	14 dpi	MPV17	-0.00556055	6.58829	-0.0191491	0.984837	0.992829
Mesocricetus auratus	CD8+_T_Cells	14 dpi	GTF3A	0.00698853	6.09069	0.0189027	0.985032	0.992829
Mesocricetus auratus	CD8+_T_Cells	14 dpi	RBCK1	0.00612021	6.20305	0.018775	0.985133	0.992829
Mesocricetus auratus	CD8+_T_Cells	14 dpi	HP1BP3	0.00325398	7.61602	0.0176806	0.985999	0.993271
Mesocricetus auratus	CD8+_T_Cells	14 dpi	FCF1	0.00569773	6.24149	0.0160308	0.987306	0.994156
Mesocricetus auratus	CD8+_T_Cells	14 dpi	UBALD1	-0.00573465	6.02416	-0.0145983	0.98844	0.994446
Mesocricetus auratus	CD8+_T_Cells	14 dpi	GPATCH8	-0.00363286	6.73642	-0.0144825	0.988531	0.994446
Mesocricetus auratus	CD8+_T_Cells	14 dpi	METTL5	-0.0052848	6.00801	-0.0139339	0.988966	0.994446
Mesocricetus auratus	CD8+_T_Cells	14 dpi	MORF4L1	0.00222153	8.61006	0.013504	0.989306	0.994446
Mesocricetus auratus	CD8+_T_Cells	14 dpi	CNOT8	-0.00315576	6.6576	-0.0123795	0.990197	0.99491
Mesocricetus auratus	CD8+_T_Cells	14 dpi	SCP2	0.00180704	8.28831	0.0110313	0.991264	0.995552
Mesocricetus auratus	CD8+_T_Cells	14 dpi	CTSA	0.00384429	6.03293	0.00931034	0.992632	0.996494
Mesocricetus auratus	CD8+_T_Cells	14 dpi	ITSN2	-0.00271675	6.34965	-0.00852801	0.993247	0.996681
Mesocricetus auratus	CD8+_T_Cells	14 dpi	GART	0.00247595	6.05053	0.00689709	0.994538	0.997545
Mesocricetus auratus	CD8+_T_Cells	14 dpi	PGK1	-0.00172523	6.89363	-0.00619235	0.995096	0.997674
Mesocricetus auratus	CD8+_T_Cells	14 dpi	SS18	-0.00213053	5.90618	-0.00500912	0.996033	0.998047
Mesocricetus auratus	CD8+_T_Cells	14 dpi	SWI5	0.000914789	7.4394	0.00463784	0.996327	0.998047
Mesocricetus auratus	CD8+_T_Cells	14 dpi	RARA	0.00141018	5.77714	0.00356588	0.997176	0.998466
Mesocricetus auratus	CD8+_T_Cells	14 dpi	FOS	-0.00129319	7.49762	-0.00157815	0.99881	0.999652
Mesocricetus auratus	CD8+_T_Cells	14 dpi	CCNG1	-0.000330728	6.18175	-0.000982474	0.999222	0.999652
Mesocricetus auratus	CD8+_T_Cells	14 dpi	PAK2	6.45929e-05	7.49752	0.000350098	0.999723	0.999723
Mesocricetus auratus	Classical_Monocytes	2 dpi	PLAC8	3.80076	11.8785	25.6224	1.09503e-14	3.9257e-11
Mesocricetus auratus	Classical_Monocytes	2 dpi	PSMB8	3.30318	8.29603	21.4715	1.84797e-13	2.20852e-10
Mesocricetus auratus	Classical_Monocytes	2 dpi	LY6E	4.86461	8.07589	21.4714	1.84813e-13	2.20852e-10
Mesocricetus auratus	Classical_Monocytes	2 dpi	MX1	2.83297	8.09954	18.3875	2.14731e-12	1.59926e-09
Mesocricetus auratus	Classical_Monocytes	2 dpi	MNDA	2.36628	10.6995	18.3431	2.23049e-12	1.59926e-09
Mesocricetus auratus	Classical_Monocytes	2 dpi	TMSB4X	2.26953	15.3502	17.9249	3.20378e-12	1.89609e-09
Mesocricetus auratus	Classical_Monocytes	2 dpi	S100A11	2.5917	11.8467	17.7603	3.70227e-12	1.89609e-09
Mesocricetus auratus	Classical_Monocytes	2 dpi	PSME1	2.42698	9.64452	17.3377	5.39736e-12	2.40737e-09
Mesocricetus auratus	Classical_Monocytes	2 dpi	RNASE6	3.21841	7.54724	17.2127	6.04362e-12	2.40737e-09
Mesocricetus auratus	Classical_Monocytes	2 dpi	HP	2.90829	8.29071	16.7773	9.01437e-12	3.23165e-09
Mesocricetus auratus	Classical_Monocytes	2 dpi	IFI44L	2.68518	8.1864	16.6459	1.0189e-11	3.32068e-09
Mesocricetus auratus	Classical_Monocytes	2 dpi	NMI	2.98178	8.05229	16.5487	1.11621e-11	3.33467e-09
Mesocricetus auratus	Classical_Monocytes	2 dpi	RPS9	1.91028	12.8129	16.3347	1.36662e-11	3.76871e-09
Mesocricetus auratus	Classical_Monocytes	2 dpi	SAMHD1	2.79514	8.69568	16.1778	1.58764e-11	4.06548e-09
Mesocricetus auratus	Classical_Monocytes	2 dpi	FTL	2.14557	11.0114	15.8356	2.21148e-11	5.28544e-09
Mesocricetus auratus	Classical_Monocytes	2 dpi	BST2	4.5004	6.84275	15.4355	3.28485e-11	7.36012e-09
Mesocricetus auratus	Classical_Monocytes	2 dpi	ISG15	7.8058	7.14521	14.3859	9.69588e-11	2.04469e-08
Mesocricetus auratus	Classical_Monocytes	2 dpi	SAMD9	2.77431	7.21041	13.7267	1.98224e-10	3.94796e-08
Mesocricetus auratus	Classical_Monocytes	2 dpi	PSMB10	2.06483	7.82692	13.3154	3.14345e-10	5.93119e-08
Mesocricetus auratus	Classical_Monocytes	2 dpi	PSME2	2.09593	8.47899	13.0765	4.13175e-10	7.40615e-08
Mesocricetus auratus	Classical_Monocytes	2 dpi	IFI35	2.12815	8.05043	12.6266	6.99402e-10	1.19398e-07
Mesocricetus auratus	Classical_Monocytes	2 dpi	RTP4	6.92445	4.51914	12.506	8.07522e-10	1.31589e-07
Mesocricetus auratus	Classical_Monocytes	2 dpi	FAU	1.53248	13.0784	12.3498	9.74313e-10	1.51866e-07
Mesocricetus auratus	Classical_Monocytes	2 dpi	FCGR3A	6.84915	4.31324	12.1973	1.17272e-09	1.75176e-07
Mesocricetus auratus	Classical_Monocytes	2 dpi	SLFN5	2.5459	7.04181	11.954	1.58225e-09	2.22026e-07
Mesocricetus auratus	Classical_Monocytes	2 dpi	FCER1G	1.53437	11.8593	11.9399	1.61023e-09	2.22026e-07
Mesocricetus auratus	Classical_Monocytes	2 dpi	NT5C3A	2.76305	6.59413	11.6993	2.17654e-09	2.88996e-07
Mesocricetus auratus	Classical_Monocytes	2 dpi	FTH1	1.49648	13.4273	11.662	2.2814e-09	2.92101e-07
Mesocricetus auratus	Classical_Monocytes	2 dpi	PSMB9	3.22219	7.26943	13.1075	2.54863e-09	3.15063e-07
Mesocricetus auratus	Classical_Monocytes	2 dpi	TXN	1.40723	10.1452	11.4662	2.92837e-09	3.4994e-07
Mesocricetus auratus	Classical_Monocytes	2 dpi	XDH	1.84024	8.95886	11.3265	3.50628e-09	3.95332e-07
Mesocricetus auratus	Classical_Monocytes	2 dpi	TMSB10	1.8809	11.9389	11.8468	3.52876e-09	3.95332e-07
Mesocricetus auratus	Classical_Monocytes	2 dpi	UBE2L6	4.74894	5.61748	11.1488	4.42013e-09	4.80186e-07
Mesocricetus auratus	Classical_Monocytes	2 dpi	UBB	1.62165	9.8219	11.1238	4.56784e-09	4.81639e-07
Mesocricetus auratus	Classical_Monocytes	2 dpi	SERPINB1	1.61951	9.38246	10.9334	5.876e-09	6.0187e-07
Mesocricetus auratus	Classical_Monocytes	2 dpi	RPS8	1.25235	13.2763	10.8499	6.56924e-09	6.49952e-07
Mesocricetus auratus	Classical_Monocytes	2 dpi	PARP14	2.1358	7.65792	10.8343	6.70801e-09	6.49952e-07
Mesocricetus auratus	Classical_Monocytes	2 dpi	STAT1	2.72625	6.98022	11.1016	8.15181e-09	7.69059e-07
Mesocricetus auratus	Classical_Monocytes	2 dpi	EPSTI1	2.17779	7.12401	10.6324	8.8116e-09	8.09989e-07
Mesocricetus auratus	Classical_Monocytes	2 dpi	APOBEC1	5.93426	4.15836	10.4919	1.06774e-08	9.56962e-07
Mesocricetus auratus	Classical_Monocytes	2 dpi	RNF114	2.57009	5.99656	10.2741	1.44382e-08	1.26246e-06
Mesocricetus auratus	Classical_Monocytes	2 dpi	PARP9	3.00485	6.11668	10.1091	1.82036e-08	1.55381e-06
Mesocricetus auratus	Classical_Monocytes	2 dpi	SF3B5	1.41673	10.0586	10.0754	1.90925e-08	1.59178e-06
Mesocricetus auratus	Classical_Monocytes	2 dpi	NDUFB10	1.32326	8.53494	10.0059	2.10725e-08	1.71693e-06
Mesocricetus auratus	Classical_Monocytes	2 dpi	TMEM50A	1.31857	8.43297	9.8785	2.52871e-08	2.01454e-06
Mesocricetus auratus	Classical_Monocytes	2 dpi	CCL8	6.91173	7.19181	12.9563	2.62253e-08	2.04387e-06
Mesocricetus auratus	Classical_Monocytes	2 dpi	BLVRB	1.35547	10.1968	9.8285	2.71748e-08	2.0728e-06
Mesocricetus auratus	Classical_Monocytes	2 dpi	USP18	5.29663	4.27178	9.77171	2.94997e-08	2.20326e-06
Mesocricetus auratus	Classical_Monocytes	2 dpi	RNF213	3.99478	5.67403	9.74903	3.04861e-08	2.23046e-06
Mesocricetus auratus	Classical_Monocytes	2 dpi	SP110	1.79906	7.23264	9.55174	4.06775e-08	2.91657e-06
Mesocricetus auratus	Classical_Monocytes	2 dpi	PML	2.55628	6.02626	9.52998	4.20025e-08	2.95253e-06
Mesocricetus auratus	Classical_Monocytes	2 dpi	ESD	1.40943	7.85282	9.50039	4.38785e-08	3.02508e-06
Mesocricetus auratus	Classical_Monocytes	2 dpi	IRF9	1.79309	7.57874	9.41829	4.95588e-08	3.35178e-06
Mesocricetus auratus	Classical_Monocytes	2 dpi	LAP3	2.46972	6.64097	9.66627	5.04871e-08	3.35178e-06
Mesocricetus auratus	Classical_Monocytes	2 dpi	IRF7	5.3258	5.46785	9.34292	5.54561e-08	3.61473e-06
Mesocricetus auratus	Classical_Monocytes	2 dpi	NDUFB9	1.18951	8.89534	9.26353	6.24705e-08	3.98257e-06
Mesocricetus auratus	Classical_Monocytes	2 dpi	JPT1	1.33587	8.67666	9.25454	6.33211e-08	3.98257e-06
Mesocricetus auratus	Classical_Monocytes	2 dpi	NDUFA4	1.16088	9.88127	9.20717	6.80117e-08	4.20383e-06
Mesocricetus auratus	Classical_Monocytes	2 dpi	AIF1	1.23061	10.3122	9.12987	7.64651e-08	4.64623e-06
Mesocricetus auratus	Classical_Monocytes	2 dpi	NAMPT	1.99979	6.70848	9.08753	8.15563e-08	4.82497e-06
Mesocricetus auratus	Classical_Monocytes	2 dpi	ATOX1	1.24039	9.40366	9.08319	8.20986e-08	4.82497e-06
Mesocricetus auratus	Classical_Monocytes	2 dpi	ETHE1	1.3993	7.7847	9.0668	8.41782e-08	4.8674e-06
Mesocricetus auratus	Classical_Monocytes	2 dpi	MITD1	3.42014	5.12076	9.05426	8.58064e-08	4.8828e-06
Mesocricetus auratus	Classical_Monocytes	2 dpi	LGALS3BP	3.90809	7.24412	11.5545	8.74432e-08	4.89819e-06
Mesocricetus auratus	Classical_Monocytes	2 dpi	EIF2AK2	3.08302	5.62357	8.96736	9.80408e-08	5.34555e-06
Mesocricetus auratus	Classical_Monocytes	2 dpi	SMDT1	1.198	8.69895	8.96491	9.84118e-08	5.34555e-06
Mesocricetus auratus	Classical_Monocytes	2 dpi	PKM	1.24019	9.76813	8.95387	1.00098e-07	5.35598e-06
Mesocricetus auratus	Classical_Monocytes	2 dpi	PRDX5	1.2788	9.27702	8.92882	1.04041e-07	5.48511e-06
Mesocricetus auratus	Classical_Monocytes	2 dpi	PARP12	3.13419	5.23172	8.89423	1.09754e-07	5.70243e-06
Mesocricetus auratus	Classical_Monocytes	2 dpi	RPLP1	1.17868	13.3909	8.67111	1.55471e-07	7.93105e-06
Mesocricetus auratus	Classical_Monocytes	2 dpi	AICDA	4.57686	4.05138	8.6646	1.57072e-07	7.93105e-06
Mesocricetus auratus	Classical_Monocytes	2 dpi	CHCHD2	1.07124	9.31887	8.51899	1.9781e-07	9.8493e-06
Mesocricetus auratus	Classical_Monocytes	2 dpi	EVI2A	1.97746	5.76455	8.42029	2.31619e-07	1.1313e-05
Mesocricetus auratus	Classical_Monocytes	2 dpi	ELOB	1.12185	8.90661	8.4152	2.33519e-07	1.1313e-05
Mesocricetus auratus	Classical_Monocytes	2 dpi	RPS2	1.0539	11.1618	8.37507	2.49081e-07	1.17811e-05
Mesocricetus auratus	Classical_Monocytes	2 dpi	UBC	1.08863	9.29446	8.36913	2.51474e-07	1.17811e-05
Mesocricetus auratus	Classical_Monocytes	2 dpi	SIGLEC1	3.36119	4.98175	8.36528	2.53038e-07	1.17811e-05
Mesocricetus auratus	Classical_Monocytes	2 dpi	RPSA	1.01607	11.7293	8.2946	2.83653e-07	1.30371e-05
Mesocricetus auratus	Classical_Monocytes	2 dpi	PPIB	1.03557	9.96076	8.20603	3.27587e-07	1.48658e-05
Mesocricetus auratus	Classical_Monocytes	2 dpi	TAP1	2.8969	4.95762	8.18971	3.36428e-07	1.50762e-05
Mesocricetus auratus	Classical_Monocytes	2 dpi	NDUFA13	1.06481	8.98015	8.17622	3.43927e-07	1.52219e-05
Mesocricetus auratus	Classical_Monocytes	2 dpi	TRAPPC1	1.1168	8.68229	8.15909	3.53703e-07	1.54637e-05
Mesocricetus auratus	Classical_Monocytes	2 dpi	PSMA2	1.11049	8.11363	8.13225	3.6961e-07	1.59645e-05
Mesocricetus auratus	Classical_Monocytes	2 dpi	RPS24	1.06167	12.4799	8.08718	3.98029e-07	1.69873e-05
Mesocricetus auratus	Classical_Monocytes	2 dpi	TMEM134	1.78445	5.99148	8.03156	4.36285e-07	1.8401e-05
Mesocricetus auratus	Classical_Monocytes	2 dpi	CSTB	1.23305	9.22368	7.97227	4.81326e-07	2.00646e-05
Mesocricetus auratus	Classical_Monocytes	2 dpi	SEC61B	1.02723	10.1612	7.94114	5.06898e-07	2.08877e-05
Mesocricetus auratus	Classical_Monocytes	2 dpi	MYOF	1.47731	6.89474	7.88068	5.60719e-07	2.28429e-05
Mesocricetus auratus	Classical_Monocytes	2 dpi	RAB9A	1.34719	6.87105	7.85206	5.88247e-07	2.36951e-05
Mesocricetus auratus	Classical_Monocytes	2 dpi	TNFSF10	5.0395	3.12522	7.83793	6.02352e-07	2.39937e-05
Mesocricetus auratus	Classical_Monocytes	2 dpi	CTSH	1.34774	9.34805	8.04767	6.3568e-07	2.5043e-05
Mesocricetus auratus	Classical_Monocytes	2 dpi	MRPS24	1.4761	6.98415	7.7903	6.52574e-07	2.54291e-05
Mesocricetus auratus	Classical_Monocytes	2 dpi	PGK1	1.04232	10.3969	7.77237	6.72606e-07	2.59279e-05
Mesocricetus auratus	Classical_Monocytes	2 dpi	S100A13	1.17845	8.75908	7.72313	7.30972e-07	2.7878e-05
Mesocricetus auratus	Classical_Monocytes	2 dpi	TMBIM6	1.17538	8.65919	7.70911	7.48547e-07	2.79987e-05
Mesocricetus auratus	Classical_Monocytes	2 dpi	NDUFS5	1.06189	8.40876	7.70816	7.49755e-07	2.79987e-05
Mesocricetus auratus	Classical_Monocytes	2 dpi	S100A6	1.84507	12.0869	9.40041	8.29198e-07	3.06461e-05
Mesocricetus auratus	Classical_Monocytes	2 dpi	HERC6	6.03714	5.26367	8.36141	8.64794e-07	3.16356e-05
Mesocricetus auratus	Classical_Monocytes	2 dpi	THEM6	1.79846	6.1466	7.58996	9.16932e-07	3.32041e-05
Mesocricetus auratus	Classical_Monocytes	2 dpi	UNC93B1	1.00182	8.52493	7.56575	9.55737e-07	3.42476e-05
Mesocricetus auratus	Classical_Monocytes	2 dpi	EDF1	1.09375	8.01205	7.56021	9.64856e-07	3.42476e-05
Mesocricetus auratus	Classical_Monocytes	2 dpi	RPL14	1.06061	11.7426	7.52014	1.03359e-06	3.63276e-05
Mesocricetus auratus	Classical_Monocytes	2 dpi	IRF2	1.40283	7.41612	7.50366	1.06333e-06	3.70102e-05
Mesocricetus auratus	Classical_Monocytes	2 dpi	SHISA5	1.19293	8.0091	7.47624	1.1148e-06	3.84285e-05
Mesocricetus auratus	Classical_Monocytes	2 dpi	HSD11B1	3.5298	4.77828	7.46912	1.12859e-06	3.85332e-05
Mesocricetus auratus	Classical_Monocytes	2 dpi	ATP6V0E1	0.956836	9.19526	7.45642	1.15362e-06	3.90163e-05
Mesocricetus auratus	Classical_Monocytes	2 dpi	CD48	0.923998	9.97559	7.43049	1.20656e-06	4.02246e-05
Mesocricetus auratus	Classical_Monocytes	2 dpi	CD74	0.94041	13.3505	7.42799	1.21179e-06	4.02246e-05
Mesocricetus auratus	Classical_Monocytes	2 dpi	TXNDC17	1.21917	7.61088	7.34764	1.39336e-06	4.58275e-05
Mesocricetus auratus	Classical_Monocytes	2 dpi	CMC1	1.28195	7.43791	7.34025	1.41142e-06	4.58929e-05
Mesocricetus auratus	Classical_Monocytes	2 dpi	NDUFB3	1.25278	8.20676	7.33639	1.42095e-06	4.58929e-05
Mesocricetus auratus	Classical_Monocytes	2 dpi	PPIA	0.944783	10.028	7.21714	1.75122e-06	5.60546e-05
Mesocricetus auratus	Classical_Monocytes	2 dpi	OAZ1	0.929301	10.641	7.19843	1.80989e-06	5.74199e-05
Mesocricetus auratus	Classical_Monocytes	2 dpi	SWI5	1.23574	8.40981	7.18794	1.8437e-06	5.79795e-05
Mesocricetus auratus	Classical_Monocytes	2 dpi	MRPL27	1.3984	6.59471	7.14468	1.99016e-06	6.2041e-05
Mesocricetus auratus	Classical_Monocytes	2 dpi	UBXN1	1.05304	7.62743	7.13681	2.0181e-06	6.23696e-05
Mesocricetus auratus	Classical_Monocytes	2 dpi	DYNLT1	1.12394	8.24233	7.10198	2.1467e-06	6.57771e-05
Mesocricetus auratus	Classical_Monocytes	2 dpi	FYB1	1.01647	8.75327	7.07854	2.23805e-06	6.7995e-05
Mesocricetus auratus	Classical_Monocytes	2 dpi	SNRNP25	1.62953	6.0375	7.0614	2.30739e-06	6.89464e-05
Mesocricetus auratus	Classical_Monocytes	2 dpi	HINT1	1.136	7.73946	7.05957	2.31494e-06	6.89464e-05
Mesocricetus auratus	Classical_Monocytes	2 dpi	RPS5	0.968986	11.8084	7.05319	2.34138e-06	6.89464e-05
Mesocricetus auratus	Classical_Monocytes	2 dpi	SSR4	0.951469	10.0822	7.05202	2.34629e-06	6.89464e-05
Mesocricetus auratus	Classical_Monocytes	2 dpi	FAM32A	1.12841	8.35332	7.02869	2.44603e-06	7.12927e-05
Mesocricetus auratus	Classical_Monocytes	2 dpi	ACTG1	1.02721	10.8035	6.9908	2.6175e-06	7.53379e-05
Mesocricetus auratus	Classical_Monocytes	2 dpi	NUPR1	1.64149	6.4884	6.98881	2.62684e-06	7.53379e-05
Mesocricetus auratus	Classical_Monocytes	2 dpi	NDUFS4	1.10303	7.38551	6.92933	2.9229e-06	8.31634e-05
Mesocricetus auratus	Classical_Monocytes	2 dpi	SPCS1	1.12214	7.83535	6.90852	3.03452e-06	8.56595e-05
Mesocricetus auratus	Classical_Monocytes	2 dpi	MMADHC	1.15152	7.16023	6.90318	3.0639e-06	8.58131e-05
Mesocricetus auratus	Classical_Monocytes	2 dpi	SNRPD2	0.967704	8.88771	6.87746	3.20947e-06	8.86896e-05
Mesocricetus auratus	Classical_Monocytes	2 dpi	RPS18	0.970474	12.2259	6.87632	3.21608e-06	8.86896e-05
Mesocricetus auratus	Classical_Monocytes	2 dpi	SLFN11	4.93489	3.35473	7.00063	3.24317e-06	8.8754e-05
Mesocricetus auratus	Classical_Monocytes	2 dpi	SLC6A6	-1.73241	6.39334	-6.8656	3.27901e-06	8.90548e-05
Mesocricetus auratus	Classical_Monocytes	2 dpi	SDF2L1	1.27421	7.13598	6.84995	3.37314e-06	9.09226e-05
Mesocricetus auratus	Classical_Monocytes	2 dpi	SDHB	0.946727	8.64996	6.84235	3.41991e-06	9.14953e-05
Mesocricetus auratus	Classical_Monocytes	2 dpi	SCAND1	1.20381	7.1261	6.78591	3.78884e-06	0.000100615
Mesocricetus auratus	Classical_Monocytes	2 dpi	RPS10	0.89226	11.8991	6.72933	4.20046e-06	0.000110222
Mesocricetus auratus	Classical_Monocytes	2 dpi	SOD1	1.00247	8.25342	6.72781	4.21211e-06	0.000110222
Mesocricetus auratus	Classical_Monocytes	2 dpi	VPS28	0.916947	8.36664	6.72188	4.25807e-06	0.000110617
Mesocricetus auratus	Classical_Monocytes	2 dpi	PFDN5	0.836428	9.54908	6.70975	4.35353e-06	0.000112284
Mesocricetus auratus	Classical_Monocytes	2 dpi	PSMB1	0.971236	8.19477	6.69273	4.49132e-06	0.000114257
Mesocricetus auratus	Classical_Monocytes	2 dpi	MRPL3	0.995551	7.86911	6.69243	4.4938e-06	0.000114257
Mesocricetus auratus	Classical_Monocytes	2 dpi	TMEM160	1.19131	7.14522	6.68838	4.52728e-06	0.000114298
Mesocricetus auratus	Classical_Monocytes	2 dpi	GPX1	0.943697	10.6051	6.67737	4.61956e-06	0.000115812
Mesocricetus auratus	Classical_Monocytes	2 dpi	NEDD8	0.973614	8.31495	6.62821	5.05616e-06	0.000125314
Mesocricetus auratus	Classical_Monocytes	2 dpi	EEF1G	1.06232	8.64331	6.62689	5.06848e-06	0.000125314
Mesocricetus auratus	Classical_Monocytes	2 dpi	S100A10	0.975987	12.4352	6.61391	5.19106e-06	0.000127192
Mesocricetus auratus	Classical_Monocytes	2 dpi	FDPS	1.46506	6.56318	6.61138	5.2154e-06	0.000127192
Mesocricetus auratus	Classical_Monocytes	2 dpi	CD38	4.21171	5.09454	7.35455	5.31072e-06	0.000128046
Mesocricetus auratus	Classical_Monocytes	2 dpi	PSMB2	0.951344	8.2858	6.60042	5.32184e-06	0.000128046
Mesocricetus auratus	Classical_Monocytes	2 dpi	CUTA	0.995747	7.66506	6.59098	5.41527e-06	0.000129425
Mesocricetus auratus	Classical_Monocytes	2 dpi	IFIT2	6.63475	4.17164	7.81705	5.47043e-06	0.000129877
Mesocricetus auratus	Classical_Monocytes	2 dpi	TIMM13	0.88623	8.56109	6.5481	5.86205e-06	0.00013826
Mesocricetus auratus	Classical_Monocytes	2 dpi	ZBP1	2.7331	4.83497	6.52987	6.06338e-06	0.00014189
Mesocricetus auratus	Classical_Monocytes	2 dpi	OGFR	1.35581	6.26666	6.5247	6.12178e-06	0.00014189
Mesocricetus auratus	Classical_Monocytes	2 dpi	TAP2	3.55563	4.14078	6.52188	6.15393e-06	0.00014189
Mesocricetus auratus	Classical_Monocytes	2 dpi	LAMP2	0.918206	8.40669	6.5201	6.1743e-06	0.00014189
Mesocricetus auratus	Classical_Monocytes	2 dpi	CCL2	2.15104	4.98647	6.49591	6.45794e-06	0.000147463
Mesocricetus auratus	Classical_Monocytes	2 dpi	NDUFB11	0.904538	8.28168	6.46519	6.83785e-06	0.00015515
Mesocricetus auratus	Classical_Monocytes	2 dpi	VAT1	-1.11037	7.41942	-6.42625	7.35303e-06	0.00016579
Mesocricetus auratus	Classical_Monocytes	2 dpi	NDUFA12	1.04792	7.27442	6.42072	7.42942e-06	0.000166465
Mesocricetus auratus	Classical_Monocytes	2 dpi	TPT1	0.796505	12.5193	6.3984	7.74618e-06	0.000172485
Mesocricetus auratus	Classical_Monocytes	2 dpi	TMCC1	-1.96737	6.33793	-6.3828	7.97582e-06	0.000176502
Mesocricetus auratus	Classical_Monocytes	2 dpi	IRF1	1.91374	5.31589	6.37577	8.0817e-06	0.000177748
Mesocricetus auratus	Classical_Monocytes	2 dpi	VAMP8	0.849518	8.42231	6.35613	8.38505e-06	0.000183295
Mesocricetus auratus	Classical_Monocytes	2 dpi	CDK2AP2	1.00523	8.17814	6.34265	8.60018e-06	0.000186836
Mesocricetus auratus	Classical_Monocytes	2 dpi	PNISR	-1.71023	6.45998	-6.33949	8.65127e-06	0.000186836
Mesocricetus auratus	Classical_Monocytes	2 dpi	PSMA5	0.875422	8.22851	6.31065	9.13389e-06	0.000196078
Mesocricetus auratus	Classical_Monocytes	2 dpi	PSMB7	0.941412	7.62961	6.3051	9.22989e-06	0.000196825
Mesocricetus auratus	Classical_Monocytes	2 dpi	EIF3I	0.859677	8.8795	6.30231	9.27851e-06	0.000196825
Mesocricetus auratus	Classical_Monocytes	2 dpi	PSMB6	0.831939	8.66628	6.28846	9.52414e-06	0.000200847
Mesocricetus auratus	Classical_Monocytes	2 dpi	CTSZ	0.762849	10.9788	6.27781	9.71759e-06	0.000203728
Mesocricetus auratus	Classical_Monocytes	2 dpi	ACTB	1.22943	14.091	6.97713	1.04856e-05	0.000218552
Mesocricetus auratus	Classical_Monocytes	2 dpi	MRPL30	1.1691	6.84291	6.22805	1.06767e-05	0.000221249
Mesocricetus auratus	Classical_Monocytes	2 dpi	RPL28	0.951526	11.5314	6.20837	1.10827e-05	0.000228342
Mesocricetus auratus	Classical_Monocytes	2 dpi	RPL22	0.893526	11.296	6.19809	1.13012e-05	0.000229738
Mesocricetus auratus	Classical_Monocytes	2 dpi	SLC2A6	2.13519	4.87534	6.19627	1.13404e-05	0.000229738
Mesocricetus auratus	Classical_Monocytes	2 dpi	LAMTOR2	0.796413	8.89068	6.19616	1.13427e-05	0.000229738
Mesocricetus auratus	Classical_Monocytes	2 dpi	RPL8	0.81777	12.1464	6.17863	1.17271e-05	0.000235225
Mesocricetus auratus	Classical_Monocytes	2 dpi	GMFG	0.956662	10.2162	6.17783	1.17448e-05	0.000235225
Mesocricetus auratus	Classical_Monocytes	2 dpi	UBA52	0.90711	12.1322	6.1421	1.25719e-05	0.000250305
Mesocricetus auratus	Classical_Monocytes	2 dpi	EIF3K	0.82796	9.82203	6.13937	1.26374e-05	0.000250305
Mesocricetus auratus	Classical_Monocytes	2 dpi	RPL10A	0.81274	11.6341	6.13565	1.27275e-05	0.000250704
Mesocricetus auratus	Classical_Monocytes	2 dpi	IFIT3	5.97355	4.59889	7.14692	1.28627e-05	0.000251553
Mesocricetus auratus	Classical_Monocytes	2 dpi	ARF5	0.861853	8.68371	6.12815	1.2911e-05	0.000251553
Mesocricetus auratus	Classical_Monocytes	2 dpi	RPL36A	0.788544	11.0268	6.1186	1.31484e-05	0.000254795
Mesocricetus auratus	Classical_Monocytes	2 dpi	FMNL1	-1.49311	6.20061	-6.0749	1.42951e-05	0.000275526
Mesocricetus auratus	Classical_Monocytes	2 dpi	CHI3L1	1.43585	6.84367	6.26997	1.45511e-05	0.000278961
Mesocricetus auratus	Classical_Monocytes	2 dpi	POLD4	1.35149	6.46095	6.05484	1.48555e-05	0.000281878
Mesocricetus auratus	Classical_Monocytes	2 dpi	PSMA3	0.946802	7.89804	6.05466	1.48605e-05	0.000281878
Mesocricetus auratus	Classical_Monocytes	2 dpi	RPS16	0.85588	11.6297	6.05096	1.49665e-05	0.000282394
Mesocricetus auratus	Classical_Monocytes	2 dpi	HK3	1.83562	5.42888	6.04297	1.51977e-05	0.000285256
Mesocricetus auratus	Classical_Monocytes	2 dpi	PTPN18	0.753203	9.67196	6.03266	1.55018e-05	0.000289448
Mesocricetus auratus	Classical_Monocytes	2 dpi	NDUFS8	0.90894	8.3327	5.9996	1.65196e-05	0.000306854
Mesocricetus auratus	Classical_Monocytes	2 dpi	DPM2	0.898178	9.38655	5.99462	1.66791e-05	0.00030822
Mesocricetus auratus	Classical_Monocytes	2 dpi	SMCHD1	1.16556	6.52712	5.97677	1.72631e-05	0.000317375
Mesocricetus auratus	Classical_Monocytes	2 dpi	RPL18	0.775884	11.4921	5.97021	1.74828e-05	0.000319774
Mesocricetus auratus	Classical_Monocytes	2 dpi	COMMD1	1.00347	7.23945	5.96148	1.77799e-05	0.000322237
Mesocricetus auratus	Classical_Monocytes	2 dpi	CSNK2B	0.885542	8.48203	5.96098	1.77972e-05	0.000322237
Mesocricetus auratus	Classical_Monocytes	2 dpi	TNFSF13B	3.47644	3.72514	5.95167	1.81201e-05	0.000326435
Mesocricetus auratus	Classical_Monocytes	2 dpi	AP2S1	0.834305	8.42808	5.93817	1.85994e-05	0.000333395
Mesocricetus auratus	Classical_Monocytes	2 dpi	LGALS3	0.739618	10.9646	5.93072	1.88693e-05	0.000336549
Mesocricetus auratus	Classical_Monocytes	2 dpi	RPS19	0.803298	12.08	5.90982	1.96488e-05	0.000348718
Mesocricetus auratus	Classical_Monocytes	2 dpi	RPL18A	0.743266	11.2359	5.89663	2.01577e-05	0.000355987
Mesocricetus auratus	Classical_Monocytes	2 dpi	NDUFB8	0.798076	8.48271	5.87769	2.09126e-05	0.000367507
Mesocricetus auratus	Classical_Monocytes	2 dpi	MYDGF	0.932156	7.53358	5.85929	2.1674e-05	0.000379031
Mesocricetus auratus	Classical_Monocytes	2 dpi	NDUFB7	0.88263	7.87583	5.85575	2.18238e-05	0.000379797
Mesocricetus auratus	Classical_Monocytes	2 dpi	EIF3D	0.939858	7.71601	5.84896	2.21142e-05	0.000382992
Mesocricetus auratus	Classical_Monocytes	2 dpi	CHMP2A	0.799465	8.44366	5.84329	2.23594e-05	0.000385378
Mesocricetus auratus	Classical_Monocytes	2 dpi	EMC6	0.858855	8.11617	5.83243	2.28374e-05	0.000391733
Mesocricetus auratus	Classical_Monocytes	2 dpi	DDX60	4.62836	3.62962	6.13819	2.33945e-05	0.000399377
Mesocricetus auratus	Classical_Monocytes	2 dpi	CYSTM1	1.28931	6.44318	5.81743	2.35149e-05	0.00039953
Mesocricetus auratus	Classical_Monocytes	2 dpi	FBXL5	-1.81841	6.36459	-5.92737	2.41133e-05	0.000407764
Mesocricetus auratus	Classical_Monocytes	2 dpi	CALR	0.890733	9.52626	5.7896	2.48277e-05	0.000417874
Mesocricetus auratus	Classical_Monocytes	2 dpi	APLP2	-1.34132	6.76372	-5.78258	2.51709e-05	0.000421672
Mesocricetus auratus	Classical_Monocytes	2 dpi	BRK1	0.843947	7.903	5.77558	2.55174e-05	0.000425488
Mesocricetus auratus	Classical_Monocytes	2 dpi	CLTA	0.728956	10.0285	5.76619	2.59906e-05	0.000431372
Mesocricetus auratus	Classical_Monocytes	2 dpi	PARVG	1.14358	6.24912	5.75146	2.67511e-05	0.000441948
Mesocricetus auratus	Classical_Monocytes	2 dpi	RPL29	0.720171	11.1268	5.73375	2.76964e-05	0.000452963
Mesocricetus auratus	Classical_Monocytes	2 dpi	LSM4	0.846748	7.73965	5.73333	2.77191e-05	0.000452963
Mesocricetus auratus	Classical_Monocytes	2 dpi	TNFRSF14	1.73032	5.09907	5.73104	2.78436e-05	0.000452963
Mesocricetus auratus	Classical_Monocytes	2 dpi	ABI3	0.811049	8.30646	5.72959	2.79232e-05	0.000452963
Mesocricetus auratus	Classical_Monocytes	2 dpi	TOR1B	3.41104	3.94574	5.72425	2.82174e-05	0.000455363
Mesocricetus auratus	Classical_Monocytes	2 dpi	PFDN1	1.55541	6.05814	5.7223	2.83252e-05	0.000455363
Mesocricetus auratus	Classical_Monocytes	2 dpi	NFIL3	1.78209	5.33759	5.68335	3.05789e-05	0.000487268
Mesocricetus auratus	Classical_Monocytes	2 dpi	CCPG1	-3.05632	3.78011	-5.6833	3.05817e-05	0.000487268
Mesocricetus auratus	Classical_Monocytes	2 dpi	MVB12A	0.988516	7.06617	5.67969	3.07998e-05	0.000488326
Mesocricetus auratus	Classical_Monocytes	2 dpi	APRT	0.998978	10.5482	5.89893	3.09205e-05	0.000488326
Mesocricetus auratus	Classical_Monocytes	2 dpi	DAD1	0.784539	8.48712	5.67115	3.13221e-05	0.000490461
Mesocricetus auratus	Classical_Monocytes	2 dpi	GLIPR2	0.865148	9.46588	5.67103	3.13293e-05	0.000490461
Mesocricetus auratus	Classical_Monocytes	2 dpi	RBM43	2.43211	4.69769	5.66556	3.16686e-05	0.000493618
Mesocricetus auratus	Classical_Monocytes	2 dpi	MBD2	1.63301	5.66413	5.64986	3.26646e-05	0.000506937
Mesocricetus auratus	Classical_Monocytes	2 dpi	SAT1	0.764532	8.80198	5.63779	3.34515e-05	0.000516912
Mesocricetus auratus	Classical_Monocytes	2 dpi	TIFAB	1.2943	7.76275	6.11365	3.35997e-05	0.000516973
Mesocricetus auratus	Classical_Monocytes	2 dpi	FMC1	1.15781	6.34483	5.61821	3.47705e-05	0.000532035
Mesocricetus auratus	Classical_Monocytes	2 dpi	MGST3	0.901044	7.73981	5.61668	3.48754e-05	0.000532035
Mesocricetus auratus	Classical_Monocytes	2 dpi	RPL19	0.713403	11.6877	5.59559	3.63611e-05	0.00055235
Mesocricetus auratus	Classical_Monocytes	2 dpi	NAPSA	0.689651	10.8623	5.58851	3.68741e-05	0.000557779
Mesocricetus auratus	Classical_Monocytes	2 dpi	HNRNPL	-1.09157	7.01967	-5.58492	3.71374e-05	0.000559401
Mesocricetus auratus	Classical_Monocytes	2 dpi	LYZ	0.683235	15.3651	5.57034	3.82263e-05	0.000573394
Mesocricetus auratus	Classical_Monocytes	2 dpi	TPGS1	1.08711	7.23135	5.56754	3.84385e-05	0.000574175
Mesocricetus auratus	Classical_Monocytes	2 dpi	DUSP1	0.758648	8.5871	5.52917	4.14811e-05	0.000617053
Mesocricetus auratus	Classical_Monocytes	2 dpi	MAT2A	-1.16163	6.56115	-5.47333	4.63597e-05	0.000686775
Mesocricetus auratus	Classical_Monocytes	2 dpi	PGPEP1	0.87631	7.35004	5.45284	4.82948e-05	0.000709988
Mesocricetus auratus	Classical_Monocytes	2 dpi	CTSF	2.60542	4.52903	5.45151	4.84231e-05	0.000709988
Mesocricetus auratus	Classical_Monocytes	2 dpi	LY96	0.810114	8.91055	5.4505	4.85208e-05	0.000709988
Mesocricetus auratus	Classical_Monocytes	2 dpi	BLOC1S1	0.9461	7.76673	5.43387	5.01601e-05	0.000730992
Mesocricetus auratus	Classical_Monocytes	2 dpi	RPL7A	0.688209	11.7941	5.42472	5.10867e-05	0.00074148
Mesocricetus auratus	Classical_Monocytes	2 dpi	STX8	1.17016	5.9684	5.41412	5.2182e-05	0.000754325
Mesocricetus auratus	Classical_Monocytes	2 dpi	TTC3	-3.28365	3.60939	-5.40353	5.33011e-05	0.000767408
Mesocricetus auratus	Classical_Monocytes	2 dpi	RPS13	0.742835	11.4299	5.39713	5.39889e-05	0.0007742
Mesocricetus auratus	Classical_Monocytes	2 dpi	RPS6	0.811243	10.4999	5.39326	5.44091e-05	0.000777118
Mesocricetus auratus	Classical_Monocytes	2 dpi	DDX17	-0.956657	7.18665	-5.38024	5.58483e-05	0.000794509
Mesocricetus auratus	Classical_Monocytes	2 dpi	TTYH2	2.82338	3.93769	5.37745	5.6162e-05	0.000795813
Mesocricetus auratus	Classical_Monocytes	2 dpi	CD63	0.751105	9.31285	5.36348	5.77591e-05	0.000815221
Mesocricetus auratus	Classical_Monocytes	2 dpi	TUBB	1.58894	8.32141	6.42959	5.82491e-05	0.000818914
Mesocricetus auratus	Classical_Monocytes	2 dpi	RPS27A	0.71709	12.1482	5.35522	5.87256e-05	0.000822388
Mesocricetus auratus	Classical_Monocytes	2 dpi	NCBP2	1.29074	5.82331	5.3416	6.0356e-05	0.000841931
Mesocricetus auratus	Classical_Monocytes	2 dpi	MRPL9	0.972523	7.3193	5.33377	6.13133e-05	0.000851969
Mesocricetus auratus	Classical_Monocytes	2 dpi	REEP5	0.680982	9.14201	5.32302	6.26546e-05	0.000867247
Mesocricetus auratus	Classical_Monocytes	2 dpi	SUB1	0.79964	7.96862	5.31313	6.39157e-05	0.000881299
Mesocricetus auratus	Classical_Monocytes	2 dpi	ETFB	0.692152	8.57157	5.28178	6.80863e-05	0.000935208
Mesocricetus auratus	Classical_Monocytes	2 dpi	SELPLG	0.75918	7.97211	5.26893	6.98747e-05	0.000954378
Mesocricetus auratus	Classical_Monocytes	2 dpi	RPL36	0.812284	11.1235	5.26794	7.00144e-05	0.000954378
Mesocricetus auratus	Classical_Monocytes	2 dpi	CD300LB	-2.0508	5.69519	-5.26411	7.05591e-05	0.000958161
Mesocricetus auratus	Classical_Monocytes	2 dpi	PNN	-1.51529	6.27262	-5.25002	7.25975e-05	0.00098212
Mesocricetus auratus	Classical_Monocytes	2 dpi	RPL24	0.748346	11.6265	5.24577	7.32234e-05	0.000986864
Mesocricetus auratus	Classical_Monocytes	2 dpi	BAK1	1.33573	5.97604	5.24158	7.38465e-05	0.000991534
Mesocricetus auratus	Classical_Monocytes	2 dpi	PMM2	1.89076	5.04865	5.23456	7.49028e-05	0.00100196
Mesocricetus auratus	Classical_Monocytes	2 dpi	FCF1	1.11149	6.63015	5.23211	7.52763e-05	0.00100322
Mesocricetus auratus	Classical_Monocytes	2 dpi	EHBP1L1	-1.20338	6.42932	-5.22825	7.58661e-05	0.00100435
Mesocricetus auratus	Classical_Monocytes	2 dpi	UBL5	0.668299	9.0583	5.22789	7.59219e-05	0.00100435
Mesocricetus auratus	Classical_Monocytes	2 dpi	CTBS	-1.23317	6.73493	-5.22461	7.64282e-05	0.00100696
Mesocricetus auratus	Classical_Monocytes	2 dpi	DCTN3	1.00455	6.51519	5.22297	7.6681e-05	0.00100696
Mesocricetus auratus	Classical_Monocytes	2 dpi	MPDU1	1.2607	5.86752	5.22081	7.70178e-05	0.0010077
Mesocricetus auratus	Classical_Monocytes	2 dpi	MIEN1	0.799583	7.41407	5.20453	7.96003e-05	0.0010377
Mesocricetus auratus	Classical_Monocytes	2 dpi	SSR2	0.761887	8.19389	5.18449	8.29039e-05	0.00107685
Mesocricetus auratus	Classical_Monocytes	2 dpi	RPS17	0.659441	11.042	5.17818	8.39729e-05	0.0010868
Mesocricetus auratus	Classical_Monocytes	2 dpi	YPEL3	-1.80812	6.7603	-5.66275	8.47931e-05	0.00109346
Mesocricetus auratus	Classical_Monocytes	2 dpi	CELF1	-1.50485	5.77925	-5.16553	8.61583e-05	0.00110709
Mesocricetus auratus	Classical_Monocytes	2 dpi	RNASEK	0.69749	8.7191	5.15785	8.75141e-05	0.00111811
Mesocricetus auratus	Classical_Monocytes	2 dpi	DDX24	1.14133	5.97519	5.15714	8.76402e-05	0.00111811
Mesocricetus auratus	Classical_Monocytes	2 dpi	SERINC3	-0.921901	7.16604	-5.15033	8.88614e-05	0.00112196
Mesocricetus auratus	Classical_Monocytes	2 dpi	MSRB1	0.868857	8.40006	5.14967	8.89817e-05	0.00112196
Mesocricetus auratus	Classical_Monocytes	2 dpi	PGLS	0.731889	8.26306	5.14883	8.9134e-05	0.00112196
Mesocricetus auratus	Classical_Monocytes	2 dpi	MRPL20	0.803624	7.41406	5.1485	8.91937e-05	0.00112196
Mesocricetus auratus	Classical_Monocytes	2 dpi	COMMD3	0.980054	6.76997	5.13597	9.14964e-05	0.00114493
Mesocricetus auratus	Classical_Monocytes	2 dpi	SNX2	0.714559	8.20889	5.13457	9.17579e-05	0.00114493
Mesocricetus auratus	Classical_Monocytes	2 dpi	PFDN4	0.854422	7.35817	5.13316	9.20205e-05	0.00114493
Mesocricetus auratus	Classical_Monocytes	2 dpi	TREM1	1.41626	7.31088	5.74379	9.22973e-05	0.00114493
Mesocricetus auratus	Classical_Monocytes	2 dpi	TTC14	-2.15394	5.18472	-5.12117	9.4295e-05	0.00116568
Mesocricetus auratus	Classical_Monocytes	2 dpi	NDUFB2	0.789481	8.26506	5.11111	9.62477e-05	0.00118221
Mesocricetus auratus	Classical_Monocytes	2 dpi	TMA16	1.30697	6.12023	5.11089	9.62919e-05	0.00118221
Mesocricetus auratus	Classical_Monocytes	2 dpi	GALNT1	-1.49875	5.74123	-5.10329	9.77949e-05	0.00119657
Mesocricetus auratus	Classical_Monocytes	2 dpi	MPC2	0.748943	7.79537	5.08742	0.000101013	0.00123174
Mesocricetus auratus	Classical_Monocytes	2 dpi	ANG	1.34899	5.91927	5.08205	0.000102127	0.00123889
Mesocricetus auratus	Classical_Monocytes	2 dpi	COPE	0.735418	8.13177	5.08126	0.000102291	0.00123889
Mesocricetus auratus	Classical_Monocytes	2 dpi	KDM6B	-2.48655	4.93986	-5.06449	0.000105855	0.00127775
Mesocricetus auratus	Classical_Monocytes	2 dpi	CLIC4	1.46119	5.51229	5.05348	0.000108265	0.00130245
Mesocricetus auratus	Classical_Monocytes	2 dpi	P4HB	0.647261	8.82051	5.05143	0.00010872	0.00130355
Mesocricetus auratus	Classical_Monocytes	2 dpi	ARHGDIA	0.72687	8.5014	5.03817	0.000111709	0.00133492
Mesocricetus auratus	Classical_Monocytes	2 dpi	GSTP1	1.22989	11.2833	5.849	0.000112698	0.00134226
Mesocricetus auratus	Classical_Monocytes	2 dpi	USP16	0.859077	7.22982	5.02829	0.000113993	0.0013532
Mesocricetus auratus	Classical_Monocytes	2 dpi	ANKRD11	-0.973579	7.18057	-4.99652	0.00012166	0.00143945
Mesocricetus auratus	Classical_Monocytes	2 dpi	RPS27L	0.696462	9.10378	4.98841	0.000123703	0.0014588
Mesocricetus auratus	Classical_Monocytes	2 dpi	PSMA7	0.806249	8.50233	4.97902	0.000126109	0.0014823
Mesocricetus auratus	Classical_Monocytes	2 dpi	AIDA	1.96925	5.20923	4.97677	0.000126692	0.00148428
Mesocricetus auratus	Classical_Monocytes	2 dpi	DPCD	1.41702	5.14376	4.97391	0.00012744	0.00148819
Mesocricetus auratus	Classical_Monocytes	2 dpi	MRPL33	0.74315	8.94895	4.96985	0.000128507	0.00149427
Mesocricetus auratus	Classical_Monocytes	2 dpi	SEC11C	0.690264	9.18199	4.96876	0.000128795	0.00149427
Mesocricetus auratus	Classical_Monocytes	2 dpi	PSMD8	0.764031	7.48645	4.96509	0.000129768	0.00150071
Mesocricetus auratus	Classical_Monocytes	2 dpi	RNASET2	0.675297	9.38657	4.96091	0.000130888	0.00150879
Mesocricetus auratus	Classical_Monocytes	2 dpi	BANF1	0.808749	7.65989	4.95869	0.000131488	0.00151085
Mesocricetus auratus	Classical_Monocytes	2 dpi	OSTF1	0.633725	9.05622	4.95552	0.000132347	0.00151585
Mesocricetus auratus	Classical_Monocytes	2 dpi	ENO1	0.665505	9.60187	4.95166	0.000133401	0.00152306
Mesocricetus auratus	Classical_Monocytes	2 dpi	MRRF	2.01977	4.77666	4.94558	0.000135078	0.00153732
Mesocricetus auratus	Classical_Monocytes	2 dpi	CTSK	0.892764	7.59808	4.9425	0.000135938	0.00153903
Mesocricetus auratus	Classical_Monocytes	2 dpi	ABRACL	0.706393	8.36803	4.94096	0.00013637	0.00153903
Mesocricetus auratus	Classical_Monocytes	2 dpi	DUSP7	-1.61485	5.59918	-4.94043	0.000136517	0.00153903
Mesocricetus auratus	Classical_Monocytes	2 dpi	CTSC	0.873689	8.15815	4.93699	0.000137488	0.00154439
Mesocricetus auratus	Classical_Monocytes	2 dpi	CCND3	0.95701	7.48164	4.9357	0.000137853	0.00154439
Mesocricetus auratus	Classical_Monocytes	2 dpi	LBHD1	0.749654	7.9078	4.93181	0.000138959	0.00155193
Mesocricetus auratus	Classical_Monocytes	2 dpi	NDUFV3	0.785627	7.45305	4.92876	0.000139835	0.00155686
Mesocricetus auratus	Classical_Monocytes	2 dpi	CDK2AP1	-1.89343	5.32148	-4.9212	0.000142031	0.00157641
Mesocricetus auratus	Classical_Monocytes	2 dpi	ID3	3.1649	3.71248	4.9166	0.000143382	0.00158562
Mesocricetus auratus	Classical_Monocytes	2 dpi	TKT	0.684185	9.52461	4.91531	0.000143762	0.00158562
Mesocricetus auratus	Classical_Monocytes	2 dpi	CCDC88A	-0.946593	8.35461	-5.01772	0.00014434	0.00158562
Mesocricetus auratus	Classical_Monocytes	2 dpi	CHD1	-1.14884	6.37056	-4.91239	0.00014463	0.00158562
Mesocricetus auratus	Classical_Monocytes	2 dpi	NDUFB5	0.832214	7.64759	4.90443	0.000147023	0.00159668
Mesocricetus auratus	Classical_Monocytes	2 dpi	NDUFA11	0.818802	8.07724	4.90411	0.000147118	0.00159668
Mesocricetus auratus	Classical_Monocytes	2 dpi	SNRPE	0.762467	9.01963	4.90384	0.000147202	0.00159668
Mesocricetus auratus	Classical_Monocytes	2 dpi	MT-ND1	0.711646	12.3339	4.90207	0.000147738	0.00159668
Mesocricetus auratus	Classical_Monocytes	2 dpi	SERF2	0.997276	11.1545	5.31385	0.000147866	0.00159668
Mesocricetus auratus	Classical_Monocytes	2 dpi	TOP1	0.75816	7.41149	4.89079	0.000151217	0.00162336
Mesocricetus auratus	Classical_Monocytes	2 dpi	CDKN1B	-2.22863	5.45645	-4.98107	0.000151242	0.00162336
Mesocricetus auratus	Classical_Monocytes	2 dpi	ACADL	1.06012	6.34894	4.88584	0.000152767	0.00163483
Mesocricetus auratus	Classical_Monocytes	2 dpi	EIF3F	0.651178	9.86222	4.8828	0.000153729	0.00163748
Mesocricetus auratus	Classical_Monocytes	2 dpi	IL6R	-0.980664	6.75481	-4.88217	0.000153927	0.00163748
Mesocricetus auratus	Classical_Monocytes	2 dpi	ANKFY1	2.17059	4.40104	4.87192	0.000157219	0.00166754
Mesocricetus auratus	Classical_Monocytes	2 dpi	CX3CR1	-3.44214	5.62207	-5.44218	0.000159026	0.00167704
Mesocricetus auratus	Classical_Monocytes	2 dpi	GNB1	-1.17035	6.99951	-4.86627	0.000159064	0.00167704
Mesocricetus auratus	Classical_Monocytes	2 dpi	BCKDHA	1.48856	5.25086	4.86489	0.000159517	0.00167704
Mesocricetus auratus	Classical_Monocytes	2 dpi	PSMD4	0.805528	7.12742	4.83263	0.000170517	0.00178744
Mesocricetus auratus	Classical_Monocytes	2 dpi	ADRB2	-2.42025	4.94696	-4.8297	0.000171555	0.00178981
Mesocricetus auratus	Classical_Monocytes	2 dpi	ARPC4	0.641284	8.88602	4.82917	0.000171742	0.00178981
Mesocricetus auratus	Classical_Monocytes	2 dpi	MILR1	0.894499	8.53717	4.96398	0.000175249	0.00182107
Mesocricetus auratus	Classical_Monocytes	2 dpi	ADIPOR1	-1.40638	6.01895	-4.81186	0.000178007	0.00183865
Mesocricetus auratus	Classical_Monocytes	2 dpi	MCTS1	0.910766	6.99531	4.81073	0.000178425	0.00183865
Mesocricetus auratus	Classical_Monocytes	2 dpi	AZI2	1.11722	5.82342	4.81058	0.00017848	0.00183865
Mesocricetus auratus	Classical_Monocytes	2 dpi	BCL2L15	1.7799	4.77809	4.80401	0.000180923	0.00185848
Mesocricetus auratus	Classical_Monocytes	2 dpi	SNX20	0.738071	7.60948	4.79073	0.000185973	0.00190489
Mesocricetus auratus	Classical_Monocytes	2 dpi	RPS26	0.732552	11.1504	4.78264	0.000189118	0.00193159
Mesocricetus auratus	Classical_Monocytes	2 dpi	RPL27A	0.661573	11.6152	4.777	0.000191341	0.00194406
Mesocricetus auratus	Classical_Monocytes	2 dpi	AP1S2	-0.888231	7.4228	-4.77527	0.00019203	0.00194406
Mesocricetus auratus	Classical_Monocytes	2 dpi	PTPN6	-0.937254	7.18861	-4.77427	0.000192428	0.00194406
Mesocricetus auratus	Classical_Monocytes	2 dpi	YBX3	-3.08543	5.16258	-4.85586	0.000192508	0.00194406
Mesocricetus auratus	Classical_Monocytes	2 dpi	ALDOA	0.668363	9.79009	4.76579	0.000195844	0.00196382
Mesocricetus auratus	Classical_Monocytes	2 dpi	POLR1D	0.744671	7.77293	4.76481	0.000196246	0.00196382
Mesocricetus auratus	Classical_Monocytes	2 dpi	PARK7	0.746939	8.46548	4.7642	0.000196491	0.00196382
Mesocricetus auratus	Classical_Monocytes	2 dpi	PPP1R12A	-1.11428	6.40603	-4.7638	0.000196656	0.00196382
Mesocricetus auratus	Classical_Monocytes	2 dpi	TXN2	0.68764	8.3096	4.76108	0.000197769	0.00196945
Mesocricetus auratus	Classical_Monocytes	2 dpi	CORO1B	0.736946	8.8353	4.74925	0.000202688	0.00201284
Mesocricetus auratus	Classical_Monocytes	2 dpi	BSG	1.01957	8.64049	5.09033	0.000203573	0.00201605
Mesocricetus auratus	Classical_Monocytes	2 dpi	GRK2	-1.59002	5.71677	-4.74131	0.000206059	0.00203505
Mesocricetus auratus	Classical_Monocytes	2 dpi	MYL6	0.617144	9.99664	4.73325	0.000209536	0.002063
Mesocricetus auratus	Classical_Monocytes	2 dpi	PDIA5	1.33166	5.66456	4.7321	0.00021004	0.002063
Mesocricetus auratus	Classical_Monocytes	2 dpi	MAP1LC3B	-1.37446	5.85136	-4.7306	0.000210695	0.00206378
Mesocricetus auratus	Classical_Monocytes	2 dpi	CITED2	-0.98257	6.67743	-4.72223	0.000214396	0.00209244
Mesocricetus auratus	Classical_Monocytes	2 dpi	TBCB	0.68956	8.14931	4.72135	0.000214788	0.00209244
Mesocricetus auratus	Classical_Monocytes	2 dpi	RPS20	0.745509	12.4037	4.77876	0.000219402	0.00213159
Mesocricetus auratus	Classical_Monocytes	2 dpi	PLXDC2	-2.19288	5.03261	-4.70179	0.000223709	0.00216756
Mesocricetus auratus	Classical_Monocytes	2 dpi	PPP1CA	0.631651	8.61339	4.6983	0.000225339	0.00217747
Mesocricetus auratus	Classical_Monocytes	2 dpi	NDUFS6	0.769826	7.34532	4.68863	0.000229923	0.00221579
Mesocricetus auratus	Classical_Monocytes	2 dpi	RPL30	0.687003	11.5522	4.67763	0.00023525	0.00226105
Mesocricetus auratus	Classical_Monocytes	2 dpi	FKBP2	0.657885	8.03937	4.66924	0.000239404	0.00229483
Mesocricetus auratus	Classical_Monocytes	2 dpi	MRPL44	1.09585	5.70979	4.66713	0.000240458	0.00229878
Mesocricetus auratus	Classical_Monocytes	2 dpi	CENPX	1.94594	5.1774	4.71519	0.000245078	0.00232707
Mesocricetus auratus	Classical_Monocytes	2 dpi	URM1	1.50254	5.04525	4.6574	0.000245384	0.00232707
Mesocricetus auratus	Classical_Monocytes	2 dpi	B2M	2.64776	11.4462	7.96564	0.000245687	0.00232707
Mesocricetus auratus	Classical_Monocytes	2 dpi	ZNF652	-2.65943	3.372	-4.65617	0.000246014	0.00232707
Mesocricetus auratus	Classical_Monocytes	2 dpi	ZFP62	-2.00508	5.51511	-4.64956	0.00024943	0.00235318
Mesocricetus auratus	Classical_Monocytes	2 dpi	CALM1	0.636297	10.1045	4.64773	0.000250386	0.00235599
Mesocricetus auratus	Classical_Monocytes	2 dpi	KDM7A	-2.06705	4.9782	-4.63121	0.000259172	0.00243228
Mesocricetus auratus	Classical_Monocytes	2 dpi	PSMB4	0.664969	8.48236	4.62892	0.000260411	0.00243752
Mesocricetus auratus	Classical_Monocytes	2 dpi	COMMD8	0.776519	8.0428	4.61755	0.000266669	0.00248961
Mesocricetus auratus	Classical_Monocytes	2 dpi	HECA	-2.30556	4.72548	-4.60936	0.000271275	0.00252603
Mesocricetus auratus	Classical_Monocytes	2 dpi	CLEC7A	1.39868	5.04888	4.60465	0.00027396	0.00254442
Mesocricetus auratus	Classical_Monocytes	2 dpi	MRPL21	1.09482	5.71583	4.59574	0.000279113	0.00258559
Mesocricetus auratus	Classical_Monocytes	2 dpi	PRDX1	0.587846	9.6684	4.59319	0.000280606	0.00259271
Mesocricetus auratus	Classical_Monocytes	2 dpi	YIF1A	0.985262	6.18127	4.58891	0.000283127	0.00260928
Mesocricetus auratus	Classical_Monocytes	2 dpi	PURB	-1.10925	6.17418	-4.58466	0.000285658	0.00262585
Mesocricetus auratus	Classical_Monocytes	2 dpi	TMEM219	1.06433	6.42319	4.57511	0.000291419	0.00267196
Mesocricetus auratus	Classical_Monocytes	2 dpi	DYNLL1	0.723072	8.71749	4.56382	0.000298393	0.00272892
Mesocricetus auratus	Classical_Monocytes	2 dpi	BRD7	-1.10554	6.09989	-4.54114	0.000312915	0.00284834
Mesocricetus auratus	Classical_Monocytes	2 dpi	SEMA4A	-0.88248	7.25425	-4.5407	0.000313202	0.00284834
Mesocricetus auratus	Classical_Monocytes	2 dpi	BPTF	-1.34323	5.79288	-4.53974	0.000313834	0.00284834
Mesocricetus auratus	Classical_Monocytes	2 dpi	RBCK1	0.881911	6.56468	4.53613	0.000316219	0.00286274
Mesocricetus auratus	Classical_Monocytes	2 dpi	RNF166	-1.29159	5.75571	-4.53382	0.000317749	0.00286935
Mesocricetus auratus	Classical_Monocytes	2 dpi	ASH1L	-1.36526	5.85219	-4.51607	0.000329808	0.00297076
Mesocricetus auratus	Classical_Monocytes	2 dpi	ITM2B	0.546606	11.1364	4.5146	0.000330821	0.00297242
Mesocricetus auratus	Classical_Monocytes	2 dpi	ZC3H11A	-0.81934	7.00361	-4.50827	0.000335249	0.00300466
Mesocricetus auratus	Classical_Monocytes	2 dpi	SMIM20	0.8019	7.72744	4.50506	0.000337517	0.00301745
Mesocricetus auratus	Classical_Monocytes	2 dpi	CHCHD5	1.13338	5.9099	4.49858	0.00034214	0.00305117
Mesocricetus auratus	Classical_Monocytes	2 dpi	LSP1	0.726813	8.77376	4.49427	0.000345245	0.00307122
Mesocricetus auratus	Classical_Monocytes	2 dpi	CAMK2D	2.14714	4.42085	4.48786	0.000349928	0.00310518
Mesocricetus auratus	Classical_Monocytes	2 dpi	SELENOM	1.8064	4.71781	4.4794	0.000356206	0.00315105
Mesocricetus auratus	Classical_Monocytes	2 dpi	MRPL50	1.12362	5.48497	4.47818	0.000357115	0.00315105
Mesocricetus auratus	Classical_Monocytes	2 dpi	NDUFA7	0.802879	7.35225	4.47736	0.000357734	0.00315105
Mesocricetus auratus	Classical_Monocytes	2 dpi	VCAN	1.07419	9.87994	5.03149	0.000359067	0.00315504
Mesocricetus auratus	Classical_Monocytes	2 dpi	NUDT2	1.82872	4.75364	4.4724	0.000361484	0.00316851
Mesocricetus auratus	Classical_Monocytes	2 dpi	HNRNPK	-0.970597	6.86786	-4.47109	0.000362479	0.00316948
Mesocricetus auratus	Classical_Monocytes	2 dpi	PKN1	-1.28319	6.38885	-4.45838	0.000372293	0.00324377
Mesocricetus auratus	Classical_Monocytes	2 dpi	CHCHD1	0.961106	6.62417	4.45756	0.000372941	0.00324377
Mesocricetus auratus	Classical_Monocytes	2 dpi	ZBED6	-1.70632	5.49739	-4.4566	0.000373689	0.00324377
Mesocricetus auratus	Classical_Monocytes	2 dpi	ERP29	0.627773	8.54617	4.45207	0.000377269	0.00326693
Mesocricetus auratus	Classical_Monocytes	2 dpi	LFNG	-1.11916	6.46058	-4.44268	0.0003848	0.00332411
Mesocricetus auratus	Classical_Monocytes	2 dpi	IL13RA1	-1.08561	6.69512	-4.43593	0.000390302	0.00335982
Mesocricetus auratus	Classical_Monocytes	2 dpi	HSP90AB1	0.55981	10.2804	4.43531	0.000390808	0.00335982
Mesocricetus auratus	Classical_Monocytes	2 dpi	ITPRIPL2	-1.66374	5.41352	-4.4297	0.000395451	0.00339161
Mesocricetus auratus	Classical_Monocytes	2 dpi	SUPT4H1	0.689498	7.53778	4.4281	0.000396784	0.00339492
Mesocricetus auratus	Classical_Monocytes	2 dpi	MAD2L2	1.72309	4.5651	4.41581	0.00040719	0.00347566
Mesocricetus auratus	Classical_Monocytes	2 dpi	TIAM1	-1.49576	5.58399	-4.40404	0.00041741	0.00355443
Mesocricetus auratus	Classical_Monocytes	2 dpi	EVI2B	-1.01204	6.74184	-4.39923	0.000421667	0.00358217
Mesocricetus auratus	Classical_Monocytes	2 dpi	CHMP5	0.698072	7.5233	4.3964	0.000424189	0.00359507
Mesocricetus auratus	Classical_Monocytes	2 dpi	NSD1	-1.25368	5.70037	-4.39115	0.000428908	0.00362649
Mesocricetus auratus	Classical_Monocytes	2 dpi	COTL1	0.61017	9.92282	4.38979	0.000430138	0.00362834
Mesocricetus auratus	Classical_Monocytes	2 dpi	TRAPPC2L	0.825849	6.88716	4.3872	0.000432496	0.00363967
Mesocricetus auratus	Classical_Monocytes	2 dpi	EEF1B2	0.584178	10.2551	4.38427	0.000435179	0.00364518
Mesocricetus auratus	Classical_Monocytes	2 dpi	DTX3L	3.64423	4.66922	4.76782	0.000435185	0.00364518
Mesocricetus auratus	Classical_Monocytes	2 dpi	MRPS17	0.874747	6.48421	4.37693	0.000441966	0.00368066
Mesocricetus auratus	Classical_Monocytes	2 dpi	TRAPPC6A	0.655921	7.75867	4.37602	0.000442813	0.00368066
Mesocricetus auratus	Classical_Monocytes	2 dpi	KMT5A	-2.30002	3.48862	-4.37568	0.000443135	0.00368066
Mesocricetus auratus	Classical_Monocytes	2 dpi	SLC11A1	0.795328	7.50018	4.37525	0.000443535	0.00368066
Mesocricetus auratus	Classical_Monocytes	2 dpi	CCR2	0.697538	9.52064	4.37324	0.000445424	0.00368066
Mesocricetus auratus	Classical_Monocytes	2 dpi	NAA38	0.950499	6.69656	4.37307	0.000445581	0.00368066
Mesocricetus auratus	Classical_Monocytes	2 dpi	GM2A	0.630224	11.0301	4.37115	0.000447383	0.00368706
Mesocricetus auratus	Classical_Monocytes	2 dpi	SAP18	0.730082	7.63793	4.36922	0.000449214	0.00369365
Mesocricetus auratus	Classical_Monocytes	2 dpi	MANF	0.61213	8.25802	4.34589	0.000471888	0.00387121
Mesocricetus auratus	Classical_Monocytes	2 dpi	PSMB3	0.667527	7.97526	4.3389	0.000478901	0.00391977
Mesocricetus auratus	Classical_Monocytes	2 dpi	IL10RB	-1.2504	6.10262	-4.33595	0.000481898	0.00393532
Mesocricetus auratus	Classical_Monocytes	2 dpi	TCP11L2	-1.66481	5.52214	-4.33434	0.000483543	0.00393978
Mesocricetus auratus	Classical_Monocytes	2 dpi	WASHC3	0.901714	6.37809	4.32376	0.000494473	0.00401321
Mesocricetus auratus	Classical_Monocytes	2 dpi	DPYSL2	1.27584	5.09077	4.32345	0.000494795	0.00401321
Mesocricetus auratus	Classical_Monocytes	2 dpi	CHST12	1.16098	5.43377	4.32162	0.000496716	0.0040197
Mesocricetus auratus	Classical_Monocytes	2 dpi	MT-CYB	0.584812	12.8856	4.31811	0.00050041	0.00404047
Mesocricetus auratus	Classical_Monocytes	2 dpi	CTNND1	-1.59475	5.65767	-4.31599	0.000502656	0.00404949
Mesocricetus auratus	Classical_Monocytes	2 dpi	CWC15	0.891677	6.56891	4.31348	0.000505331	0.00406191
Mesocricetus auratus	Classical_Monocytes	2 dpi	NDRG1	1.53916	4.94239	4.30894	0.000510204	0.00408894
Mesocricetus auratus	Classical_Monocytes	2 dpi	CREG1	0.624529	8.73657	4.30748	0.000511785	0.00408894
Mesocricetus auratus	Classical_Monocytes	2 dpi	PSMD9	1.00616	6.18843	4.30717	0.000512116	0.00408894
Mesocricetus auratus	Classical_Monocytes	2 dpi	MRPL13	0.983751	5.92132	4.29762	0.00052256	0.00416306
Mesocricetus auratus	Classical_Monocytes	2 dpi	MRPL34	0.793026	7.2532	4.29579	0.000524594	0.00417
Mesocricetus auratus	Classical_Monocytes	2 dpi	NDEL1	-1.70313	5.16762	-4.29421	0.000526344	0.00417465
Mesocricetus auratus	Classical_Monocytes	2 dpi	AFF4	-2.22613	3.7318	-4.29072	0.000530244	0.0041963
Mesocricetus auratus	Classical_Monocytes	2 dpi	RPL13A	0.580992	11.1657	4.2887	0.000532522	0.00420504
Mesocricetus auratus	Classical_Monocytes	2 dpi	ABCC5	-1.57302	5.2493	-4.28616	0.000535381	0.00421833
Mesocricetus auratus	Classical_Monocytes	2 dpi	TM6SF1	-0.815606	6.96935	-4.28242	0.000539643	0.00424259
Mesocricetus auratus	Classical_Monocytes	2 dpi	MZT2B	0.904067	7.3261	4.33973	0.000545593	0.00427998
Mesocricetus auratus	Classical_Monocytes	2 dpi	WDR33	-2.40953	4.5379	-4.27312	0.000550365	0.00430082
Mesocricetus auratus	Classical_Monocytes	2 dpi	SH3BGRL3	0.633482	11.2189	4.27288	0.000550649	0.00430082
Mesocricetus auratus	Classical_Monocytes	2 dpi	PCMTD2	-2.11442	4.90218	-4.2664	0.00055825	0.00435071
Mesocricetus auratus	Classical_Monocytes	2 dpi	MAT2B	-1.18112	5.96821	-4.26285	0.00056246	0.00437401
Mesocricetus auratus	Classical_Monocytes	2 dpi	RNASEH2C	2.22558	4.28171	4.25651	0.000570058	0.0044235
Mesocricetus auratus	Classical_Monocytes	2 dpi	TMEM50B	1.04761	5.94711	4.24962	0.000578437	0.00447883
Mesocricetus auratus	Classical_Monocytes	2 dpi	SH2B3	-0.946062	6.2824	-4.24738	0.000581188	0.00449043
Mesocricetus auratus	Classical_Monocytes	2 dpi	TIMM17B	1.11302	5.81201	4.2458	0.000583146	0.00449587
Mesocricetus auratus	Classical_Monocytes	2 dpi	DAPP1	1.72305	4.5541	4.23791	0.000592967	0.00456178
Mesocricetus auratus	Classical_Monocytes	2 dpi	PUM1	-0.967652	6.30178	-4.22912	0.000604123	0.00463764
Mesocricetus auratus	Classical_Monocytes	2 dpi	CREB3	0.971128	6.15331	4.22375	0.00061104	0.00468073
Mesocricetus auratus	Classical_Monocytes	2 dpi	MRPL22	1.24214	5.7341	4.23589	0.000613318	0.00468815
Mesocricetus auratus	Classical_Monocytes	2 dpi	RPS3	0.565503	11.4122	4.21984	0.000616121	0.00469956
Mesocricetus auratus	Classical_Monocytes	2 dpi	MSN	0.639948	9.21709	4.21519	0.000622231	0.00473609
Mesocricetus auratus	Classical_Monocytes	2 dpi	PDCD4	-0.831022	7.20852	-4.20574	0.000634826	0.00482172
Mesocricetus auratus	Classical_Monocytes	2 dpi	CHCHD7	0.971567	5.99967	4.20052	0.000641892	0.00486508
Mesocricetus auratus	Classical_Monocytes	2 dpi	SDHAF2	0.794946	6.64022	4.19633	0.000647625	0.00489818
Mesocricetus auratus	Classical_Monocytes	2 dpi	RASSF3	-1.32449	5.61604	-4.19111	0.000654837	0.00493795
Mesocricetus auratus	Classical_Monocytes	2 dpi	RBM3	0.710557	9.44831	4.24676	0.000655895	0.00493795
Mesocricetus auratus	Classical_Monocytes	2 dpi	SUMO3	1.01926	5.87688	4.18934	0.000657296	0.00493795
Mesocricetus auratus	Classical_Monocytes	2 dpi	PARP4	0.744764	7.76465	4.18855	0.000658394	0.00493795
Mesocricetus auratus	Classical_Monocytes	2 dpi	MAPK3	-1.23298	5.70989	-4.18737	0.000660044	0.00494
Mesocricetus auratus	Classical_Monocytes	2 dpi	FIS1	0.648782	7.85678	4.18538	0.000662842	0.0049455
Mesocricetus auratus	Classical_Monocytes	2 dpi	HNRNPA1	0.558496	9.76523	4.18488	0.000663538	0.0049455
Mesocricetus auratus	Classical_Monocytes	2 dpi	CEBPZOS	0.841105	6.71964	4.1839	0.000664924	0.00494554
Mesocricetus auratus	Classical_Monocytes	2 dpi	C2	4.10775	3.85073	4.58441	0.000667077	0.00495128
Mesocricetus auratus	Classical_Monocytes	2 dpi	OST4	0.516879	9.67155	4.18046	0.000669799	0.00495143
Mesocricetus auratus	Classical_Monocytes	2 dpi	ARID1A	-1.18293	5.73548	-4.18042	0.000669859	0.00495143
Mesocricetus auratus	Classical_Monocytes	2 dpi	TMBIM4	0.665141	7.93678	4.1734	0.000679909	0.00501538
Mesocricetus auratus	Classical_Monocytes	2 dpi	BACH1	-0.979484	6.27778	-4.16752	0.000688451	0.00505947
Mesocricetus auratus	Classical_Monocytes	2 dpi	RPS12	0.544509	11.1467	4.16734	0.000688709	0.00505947
Mesocricetus auratus	Classical_Monocytes	2 dpi	RPL17	0.540943	11.2295	4.1644	0.00069302	0.00508073
Mesocricetus auratus	Classical_Monocytes	2 dpi	MT-ND2	0.607563	10.9649	4.15991	0.000699662	0.00511433
Mesocricetus auratus	Classical_Monocytes	2 dpi	CNN2	0.674876	7.70417	4.15938	0.000700457	0.00511433
Mesocricetus auratus	Classical_Monocytes	2 dpi	CAPZB	0.549003	9.23733	4.15835	0.000701982	0.00511505
Mesocricetus auratus	Classical_Monocytes	2 dpi	NCOR1	-0.871169	6.51166	-4.15411	0.000708333	0.00515086
Mesocricetus auratus	Classical_Monocytes	2 dpi	EIF4EBP1	0.746699	7.28671	4.14673	0.000719519	0.00521439
Mesocricetus auratus	Classical_Monocytes	2 dpi	CD68	0.57423	8.91895	4.14639	0.000720044	0.00521439
Mesocricetus auratus	Classical_Monocytes	2 dpi	KDM2A	-1.43404	5.3101	-4.14549	0.000721432	0.00521439
Mesocricetus auratus	Classical_Monocytes	2 dpi	IL16	-1.23493	5.97822	-4.1337	0.000739729	0.00533587
Mesocricetus auratus	Classical_Monocytes	2 dpi	RPS4X	0.535311	12.206	4.12971	0.000746016	0.00537042
Mesocricetus auratus	Classical_Monocytes	2 dpi	MDH1	0.694445	7.03262	4.12496	0.000753591	0.00541408
Mesocricetus auratus	Classical_Monocytes	2 dpi	TAGLN2	0.540392	10.3426	4.12353	0.000755894	0.00541976
Mesocricetus auratus	Classical_Monocytes	2 dpi	RPL10	0.513168	12.6048	4.11802	0.000764797	0.00547265
Mesocricetus auratus	Classical_Monocytes	2 dpi	DAPK1	-1.19163	5.83027	-4.11476	0.000770106	0.00549966
Mesocricetus auratus	Classical_Monocytes	2 dpi	CEP68	-2.615	3.76365	-4.1116	0.000775308	0.0055258
Mesocricetus auratus	Classical_Monocytes	2 dpi	RPL7	0.549675	11.1165	4.10879	0.000779942	0.00554415
Mesocricetus auratus	Classical_Monocytes	2 dpi	ARHGEF1	-0.971768	6.23538	-4.10817	0.000780975	0.00554415
Mesocricetus auratus	Classical_Monocytes	2 dpi	NDUFC2	0.679877	7.45486	4.10651	0.000783736	0.00555276
Mesocricetus auratus	Classical_Monocytes	2 dpi	U2AF1L4	1.36781	4.83266	4.10555	0.000785345	0.00555318
Mesocricetus auratus	Classical_Monocytes	2 dpi	ELOC	0.683077	7.30041	4.10109	0.00079282	0.005595
Mesocricetus auratus	Classical_Monocytes	2 dpi	TRPS1	-1.32763	5.47909	-4.09766	0.000798634	0.00562109
Mesocricetus auratus	Classical_Monocytes	2 dpi	SNRPC	0.675175	7.65795	4.09706	0.000799653	0.00562109
Mesocricetus auratus	Classical_Monocytes	2 dpi	MRPL11	1.28837	5.10273	4.09605	0.000801373	0.00562216
Mesocricetus auratus	Classical_Monocytes	2 dpi	PEBP1	1.00646	6.00617	4.09112	0.000809822	0.00567034
Mesocricetus auratus	Classical_Monocytes	2 dpi	RPS15	0.513321	12.0485	4.08898	0.000813513	0.00568508
Mesocricetus auratus	Classical_Monocytes	2 dpi	MRPL47	1.12299	5.29675	4.08297	0.000823972	0.00574697
Mesocricetus auratus	Classical_Monocytes	2 dpi	SCP2	0.621131	8.24759	4.07704	0.000834445	0.00579538
Mesocricetus auratus	Classical_Monocytes	2 dpi	SPCS2	0.648381	8.07722	4.07556	0.000837069	0.00579538
Mesocricetus auratus	Classical_Monocytes	2 dpi	TJP3	1.52965	4.8052	4.07552	0.00083714	0.00579538
Mesocricetus auratus	Classical_Monocytes	2 dpi	RAC1	0.515764	10.2824	4.07508	0.000837927	0.00579538
Mesocricetus auratus	Classical_Monocytes	2 dpi	ARL2	0.859308	6.54196	4.07398	0.000839898	0.00579538
Mesocricetus auratus	Classical_Monocytes	2 dpi	TSC22D4	-1.18279	6.09719	-4.07358	0.000840612	0.00579538
Mesocricetus auratus	Classical_Monocytes	2 dpi	NOL3	1.31947	5.02891	4.07234	0.000842826	0.00579948
Mesocricetus auratus	Classical_Monocytes	2 dpi	NKTR	-1.49497	5.2917	-4.06649	0.000853391	0.00586093
Mesocricetus auratus	Classical_Monocytes	2 dpi	GPR65	1.62305	5.6561	4.3982	0.000872494	0.00597219
Mesocricetus auratus	Classical_Monocytes	2 dpi	HNRNPH2	-1.52257	5.46695	-4.05586	0.000872922	0.00597219
Mesocricetus auratus	Classical_Monocytes	2 dpi	RRP36	0.960082	5.9161	4.05106	0.000881883	0.006022
Mesocricetus auratus	Classical_Monocytes	2 dpi	PPP1R18	-1.28669	6.04726	-4.04496	0.000893405	0.00608908
Mesocricetus auratus	Classical_Monocytes	2 dpi	KMT2D	-2.65011	3.98749	-4.04298	0.000897184	0.00610324
Mesocricetus auratus	Classical_Monocytes	2 dpi	PSMA4	0.689053	7.5006	4.04111	0.000900758	0.00611594
Mesocricetus auratus	Classical_Monocytes	2 dpi	ZBTB20	-2.19361	4.81512	-4.03689	0.000908898	0.00615187
Mesocricetus auratus	Classical_Monocytes	2 dpi	NDUFA8	0.805747	6.95699	4.03659	0.000909482	0.00615187
Mesocricetus auratus	Classical_Monocytes	2 dpi	MAPRE1	-1.31288	6.31624	-4.15317	0.000918977	0.00620439
Mesocricetus auratus	Classical_Monocytes	2 dpi	KCTD12	-1.3961	6.39565	-4.23861	0.000922761	0.00621823
Mesocricetus auratus	Classical_Monocytes	2 dpi	AKT1	-0.792391	7.07921	-4.01913	0.000943946	0.00634906
Mesocricetus auratus	Classical_Monocytes	2 dpi	LYST	0.867473	6.04875	4.01531	0.000951652	0.0063889
Mesocricetus auratus	Classical_Monocytes	2 dpi	PSMD14	0.96806	6.22908	4.01272	0.000956926	0.0064123
Mesocricetus auratus	Classical_Monocytes	2 dpi	JUNB	-0.559321	8.60526	-4.00182	0.000979415	0.00655075
Mesocricetus auratus	Classical_Monocytes	2 dpi	PAGR1	0.633186	7.84147	4.0003	0.00098258	0.00655968
Mesocricetus auratus	Classical_Monocytes	2 dpi	RSRP1	-1.28003	6.61404	-4.21629	0.000996345	0.00663921
Mesocricetus auratus	Classical_Monocytes	2 dpi	MPST	1.27458	5.96799	4.11789	0.00100187	0.00666367
Mesocricetus auratus	Classical_Monocytes	2 dpi	RPL12	0.509282	11.7238	3.98774	0.00100925	0.00668669
Mesocricetus auratus	Classical_Monocytes	2 dpi	EXOSC4	1.54916	4.58285	3.98742	0.00100994	0.00668669
Mesocricetus auratus	Classical_Monocytes	2 dpi	TMEM223	0.942698	6.14654	3.98696	0.00101093	0.00668669
Mesocricetus auratus	Classical_Monocytes	2 dpi	VMP1	0.669331	7.42219	3.97731	0.00103195	0.00681317
Mesocricetus auratus	Classical_Monocytes	2 dpi	DENR	0.839376	6.34676	3.97516	0.00103668	0.0068277
Mesocricetus auratus	Classical_Monocytes	2 dpi	ZMIZ1	-0.797805	6.76198	-3.97402	0.00103922	0.0068277
Mesocricetus auratus	Classical_Monocytes	2 dpi	NUDT4	-1.39582	5.5666	-3.97372	0.00103987	0.0068277
Mesocricetus auratus	Classical_Monocytes	2 dpi	UBN2	-2.106	4.28222	-3.96247	0.00106513	0.0069623
Mesocricetus auratus	Classical_Monocytes	2 dpi	CDKN1A	1.49468	4.9054	3.96132	0.00106773	0.0069623
Mesocricetus auratus	Classical_Monocytes	2 dpi	GLS	-1.48629	5.31062	-3.96084	0.00106884	0.0069623
Mesocricetus auratus	Classical_Monocytes	2 dpi	CAMP	0.94052	7.76242	4.22053	0.00106899	0.0069623
Mesocricetus auratus	Classical_Monocytes	2 dpi	ELK3	-1.21551	5.62306	-3.96029	0.00107008	0.0069623
Mesocricetus auratus	Classical_Monocytes	2 dpi	JMJD1C	-0.99041	6.31119	-3.95504	0.00108214	0.00702803
Mesocricetus auratus	Classical_Monocytes	2 dpi	NFE2	-0.709957	7.208	-3.94571	0.00110388	0.00715457
Mesocricetus auratus	Classical_Monocytes	2 dpi	ANXA4	0.612514	8.70005	3.94498	0.00110562	0.00715457
Mesocricetus auratus	Classical_Monocytes	2 dpi	MIF	0.529504	9.06441	3.94323	0.00110975	0.00716836
Mesocricetus auratus	Classical_Monocytes	2 dpi	NIPBL	-0.824802	6.68643	-3.94101	0.00111502	0.00718131
Mesocricetus auratus	Classical_Monocytes	2 dpi	LENG8	-2.0751	4.18398	-3.94019	0.00111697	0.00718131
Mesocricetus auratus	Classical_Monocytes	2 dpi	SAR1B	0.818058	6.301	3.93986	0.00111776	0.00718131
Mesocricetus auratus	Classical_Monocytes	2 dpi	PITPNA	0.561853	8.50474	3.93736	0.00112374	0.00720679
Mesocricetus auratus	Classical_Monocytes	2 dpi	GPR137B	-1.35337	5.31719	-3.93652	0.00112575	0.00720679
Mesocricetus auratus	Classical_Monocytes	2 dpi	NCOA3	-1.05228	6.00046	-3.93393	0.00113199	0.00723382
Mesocricetus auratus	Classical_Monocytes	2 dpi	MED8	0.814748	6.61488	3.93296	0.00113433	0.00723592
Mesocricetus auratus	Classical_Monocytes	2 dpi	GK	1.5211	4.62513	3.9306	0.00114006	0.00725952
Mesocricetus auratus	Classical_Monocytes	2 dpi	RNF13	-1.1758	5.88424	-3.92505	0.00115364	0.0073264
Mesocricetus auratus	Classical_Monocytes	2 dpi	MRPS11	1.42158	4.92493	3.92464	0.00115465	0.0073264
Mesocricetus auratus	Classical_Monocytes	2 dpi	ME2	0.701336	7.62573	3.92054	0.00116479	0.00737692
Mesocricetus auratus	Classical_Monocytes	2 dpi	BORCS7	0.715281	6.73896	3.91977	0.00116673	0.00737692
Mesocricetus auratus	Classical_Monocytes	2 dpi	TRPM7	-1.26906	5.78708	-3.91455	0.00117978	0.00743201
Mesocricetus auratus	Classical_Monocytes	2 dpi	ATP6V1F	0.628171	7.96124	3.91411	0.00118089	0.00743201
Mesocricetus auratus	Classical_Monocytes	2 dpi	TMEM242	1.00436	5.49613	3.91381	0.00118166	0.00743201
Mesocricetus auratus	Classical_Monocytes	2 dpi	PSMC2	0.876334	5.88388	3.91209	0.001186	0.00744623
Mesocricetus auratus	Classical_Monocytes	2 dpi	SMIM30	1.04709	5.47322	3.90948	0.00119263	0.00747482
Mesocricetus auratus	Classical_Monocytes	2 dpi	CALM3	0.685253	7.37289	3.9069	0.00119922	0.007503
Mesocricetus auratus	Classical_Monocytes	2 dpi	HNRNPDL	-0.923959	6.1417	-3.90382	0.00120713	0.00753931
Mesocricetus auratus	Classical_Monocytes	2 dpi	TRAFD1	0.774144	6.35158	3.90259	0.00121029	0.00754587
Mesocricetus auratus	Classical_Monocytes	2 dpi	CBFA2T3	-1.0438	5.99928	-3.90119	0.00121392	0.00755542
Mesocricetus auratus	Classical_Monocytes	2 dpi	CMTM7	0.540149	8.55539	3.89738	0.00122383	0.00760389
Mesocricetus auratus	Classical_Monocytes	2 dpi	MRPS14	0.89504	5.84998	3.89298	0.00123539	0.00766244
Mesocricetus auratus	Classical_Monocytes	2 dpi	CDKN2D	0.870648	6.11397	3.88688	0.00125159	0.00774946
Mesocricetus auratus	Classical_Monocytes	2 dpi	SLC12A6	-0.987356	5.94673	-3.88435	0.00125836	0.00777799
Mesocricetus auratus	Classical_Monocytes	2 dpi	SSBP1	0.665285	7.37858	3.88219	0.00126419	0.00780053
Mesocricetus auratus	Classical_Monocytes	2 dpi	EIF5	-0.728071	7.03829	-3.88075	0.00126807	0.00781107
Mesocricetus auratus	Classical_Monocytes	2 dpi	RPS23	0.54864	11.8472	3.87804	0.00127543	0.00784288
Mesocricetus auratus	Classical_Monocytes	2 dpi	RACK1	0.478029	11.4195	3.87218	0.00129148	0.00791966
Mesocricetus auratus	Classical_Monocytes	2 dpi	PPIH	0.888883	6.24241	3.87188	0.00129233	0.00791966
Mesocricetus auratus	Classical_Monocytes	2 dpi	RPL9	0.509643	11.2101	3.8702	0.00129695	0.00793444
Mesocricetus auratus	Classical_Monocytes	2 dpi	MAP3K1	-1.04939	6.02023	-3.86886	0.00130067	0.00794363
Mesocricetus auratus	Classical_Monocytes	2 dpi	KRTCAP2	0.610954	8.61759	3.85108	0.00135104	0.0082372
Mesocricetus auratus	Classical_Monocytes	2 dpi	UBALD2	0.696595	6.88846	3.8499	0.00135443	0.00824383
Mesocricetus auratus	Classical_Monocytes	2 dpi	CORO1A	0.520222	10.6902	3.8484	0.00135879	0.00824383
Mesocricetus auratus	Classical_Monocytes	2 dpi	MAP3K2	-1.69188	5.22905	-3.84832	0.00135902	0.00824383
Mesocricetus auratus	Classical_Monocytes	2 dpi	EIF4A1	0.482625	9.67705	3.83847	0.00138791	0.00840482
Mesocricetus auratus	Classical_Monocytes	2 dpi	YWHAB	0.515952	8.99536	3.83614	0.00139485	0.00843259
Mesocricetus auratus	Classical_Monocytes	2 dpi	SIRPA	-0.647388	7.19393	-3.83354	0.00140261	0.00846526
Mesocricetus auratus	Classical_Monocytes	2 dpi	GPX4	0.596903	9.79316	3.82877	0.001417	0.0085377
Mesocricetus auratus	Classical_Monocytes	2 dpi	RNH1	0.728043	7.83933	3.87221	0.00142178	0.00855213
Mesocricetus auratus	Classical_Monocytes	2 dpi	ASPG	-2.31053	3.49647	-3.82528	0.00142761	0.00857282
Mesocricetus auratus	Classical_Monocytes	2 dpi	LACC1	1.04652	5.34061	3.82406	0.00143132	0.00857873
Mesocricetus auratus	Classical_Monocytes	2 dpi	ARL6IP4	0.801055	6.44283	3.82339	0.00143338	0.00857873
Mesocricetus auratus	Classical_Monocytes	2 dpi	TMEM179B	0.913383	5.88964	3.81984	0.0014443	0.00862967
Mesocricetus auratus	Classical_Monocytes	2 dpi	RC3H2	-1.4349	5.18871	-3.81652	0.00145457	0.0086766
Mesocricetus auratus	Classical_Monocytes	2 dpi	KDM5A	-1.24974	5.55054	-3.81505	0.00145914	0.00868937
Mesocricetus auratus	Classical_Monocytes	2 dpi	TXNDC15	0.932976	5.66122	3.80935	0.00147702	0.00878127
Mesocricetus auratus	Classical_Monocytes	2 dpi	DDRGK1	0.783395	6.40895	3.80832	0.00148028	0.0087861
Mesocricetus auratus	Classical_Monocytes	2 dpi	NSA2	0.571815	9.55428	3.80475	0.00149161	0.00883874
Mesocricetus auratus	Classical_Monocytes	2 dpi	ETF1	-0.869138	6.43122	-3.80194	0.0015006	0.0088773
Mesocricetus auratus	Classical_Monocytes	2 dpi	GNAS	0.510317	9.41984	3.79866	0.00151117	0.00891391
Mesocricetus auratus	Classical_Monocytes	2 dpi	C1D	0.845632	6.059	3.79801	0.00151326	0.00891391
Mesocricetus auratus	Classical_Monocytes	2 dpi	TXNRD1	-1.1917	5.41684	-3.79771	0.00151425	0.00891391
Mesocricetus auratus	Classical_Monocytes	2 dpi	CCNL2	-1.99916	4.69837	-3.79459	0.00152438	0.00895883
Mesocricetus auratus	Classical_Monocytes	2 dpi	ANAPC11	0.558248	7.99968	3.7926	0.00153087	0.00898226
Mesocricetus auratus	Classical_Monocytes	2 dpi	SRRM2	-0.69682	7.04693	-3.78895	0.00154285	0.00903776
Mesocricetus auratus	Classical_Monocytes	2 dpi	SRP14	0.800336	6.72352	3.78784	0.00154651	0.00903872
Mesocricetus auratus	Classical_Monocytes	2 dpi	SEC61A1	0.787263	6.40089	3.78738	0.00154805	0.00903872
Mesocricetus auratus	Classical_Monocytes	2 dpi	GATD1	1.37893	4.66116	3.78515	0.00155543	0.00906704
Mesocricetus auratus	Classical_Monocytes	2 dpi	NPTN	-1.09008	5.8055	-3.78202	0.00156588	0.00911313
Mesocricetus auratus	Classical_Monocytes	2 dpi	PGD	0.518708	9.0774	3.77483	0.00159015	0.00923934
Mesocricetus auratus	Classical_Monocytes	2 dpi	GYG1	0.837909	7.80546	3.95083	0.00159305	0.00924121
Mesocricetus auratus	Classical_Monocytes	2 dpi	HYPK	0.807484	7.74889	3.87985	0.0016062	0.00930245
Mesocricetus auratus	Classical_Monocytes	2 dpi	KRAS	-0.929067	6.34028	-3.76721	0.00161624	0.00934553
Mesocricetus auratus	Classical_Monocytes	2 dpi	TMEM259	-1.52321	5.06175	-3.76007	0.0016411	0.00947269
Mesocricetus auratus	Classical_Monocytes	2 dpi	DCTN5	1.13937	5.37449	3.75939	0.00164352	0.00947269
Mesocricetus auratus	Classical_Monocytes	2 dpi	MLF2	-0.840969	6.30784	-3.7527	0.00166718	0.00958077
Mesocricetus auratus	Classical_Monocytes	2 dpi	USF2	-1.10788	5.73358	-3.75254	0.00166774	0.00958077
Mesocricetus auratus	Classical_Monocytes	2 dpi	USP25	0.695426	6.6924	3.75183	0.00167029	0.00958077
Mesocricetus auratus	Classical_Monocytes	2 dpi	B9D2	1.00192	5.4926	3.74969	0.00167793	0.00960924
Mesocricetus auratus	Classical_Monocytes	2 dpi	PIK3CB	1.25004	5.00224	3.74857	0.00168196	0.00961697
Mesocricetus auratus	Classical_Monocytes	2 dpi	UBE2R2	-0.855891	6.42109	-3.74666	0.00168884	0.00964088
Mesocricetus auratus	Classical_Monocytes	2 dpi	HCST	0.771007	6.58543	3.74162	0.00170715	0.00972994
Mesocricetus auratus	Classical_Monocytes	2 dpi	SIVA1	0.946568	5.90921	3.73821	0.00171964	0.00978542
Mesocricetus auratus	Classical_Monocytes	2 dpi	ANKRD54	1.46209	4.54391	3.737	0.0017241	0.00978542
Mesocricetus auratus	Classical_Monocytes	2 dpi	UBAC2	-1.56264	5.83738	-3.90919	0.00172507	0.00978542
Mesocricetus auratus	Classical_Monocytes	2 dpi	TIMM8B	0.704508	6.73839	3.73592	0.00172809	0.00978707
Mesocricetus auratus	Classical_Monocytes	2 dpi	AIMP1	0.800538	6.91738	3.73398	0.00173527	0.0098122
Mesocricetus auratus	Classical_Monocytes	2 dpi	ZBTB8OS	0.972898	5.54036	3.72511	0.00176848	0.00998425
Mesocricetus auratus	Classical_Monocytes	2 dpi	ATP6V1E1	0.603849	7.63223	3.72281	0.00177722	0.0100178
Mesocricetus auratus	Classical_Monocytes	2 dpi	MT-ND3	-1.11079	7.70844	-4.05585	0.0017887	0.0100667
Mesocricetus auratus	Classical_Monocytes	2 dpi	MSL1	-0.93371	5.95128	-3.71872	0.00179281	0.010074
Mesocricetus auratus	Classical_Monocytes	2 dpi	PLD3	-0.925535	6.34264	-3.71452	0.00180901	0.0101492
Mesocricetus auratus	Classical_Monocytes	2 dpi	VTI1B	0.993265	5.64018	3.7119	0.00181918	0.0101903
Mesocricetus auratus	Classical_Monocytes	2 dpi	ITGB1BP1	-1.27263	5.31896	-3.70793	0.00183467	0.010261
Mesocricetus auratus	Classical_Monocytes	2 dpi	MITF	-1.40253	5.28769	-3.70576	0.00184323	0.0102928
Mesocricetus auratus	Classical_Monocytes	2 dpi	RBM39	-0.728436	7.01515	-3.69976	0.00186701	0.0104094
Mesocricetus auratus	Classical_Monocytes	2 dpi	GNAQ	-0.841617	6.58663	-3.69743	0.00187635	0.0104452
Mesocricetus auratus	Classical_Monocytes	2 dpi	METRNL	-0.569845	8.39219	-3.69517	0.00188545	0.0104651
Mesocricetus auratus	Classical_Monocytes	2 dpi	RPL11	0.577802	10.8803	3.69509	0.00188575	0.0104651
Mesocricetus auratus	Classical_Monocytes	2 dpi	RPL26	0.522932	11.5852	3.69172	0.00189938	0.010509
Mesocricetus auratus	Classical_Monocytes	2 dpi	SMC5	-2.0836	4.09012	-3.69169	0.00189953	0.010509
Mesocricetus auratus	Classical_Monocytes	2 dpi	MRPL39	0.946667	6.06069	3.68836	0.0019131	0.0105677
Mesocricetus auratus	Classical_Monocytes	2 dpi	NPM1	0.595385	9.30839	3.68636	0.00192131	0.0105968
Mesocricetus auratus	Classical_Monocytes	2 dpi	PAFAH1B1	-0.855939	6.30446	-3.68499	0.00192693	0.0106115
Mesocricetus auratus	Classical_Monocytes	2 dpi	IWS1	-1.84079	4.15462	-3.68222	0.00193837	0.0106458
Mesocricetus auratus	Classical_Monocytes	2 dpi	B3GNT2	-0.775224	6.75528	-3.68204	0.00193911	0.0106458
Mesocricetus auratus	Classical_Monocytes	2 dpi	GRINA	-0.779024	6.59173	-3.67865	0.00195325	0.0106951
Mesocricetus auratus	Classical_Monocytes	2 dpi	CFL1	0.475907	9.89268	3.67846	0.00195406	0.0106951
Mesocricetus auratus	Classical_Monocytes	2 dpi	CAPG	0.565162	9.2691	3.67228	0.00198005	0.0108208
Mesocricetus auratus	Classical_Monocytes	2 dpi	NAA15	-1.10005	5.46099	-3.67144	0.00198359	0.0108237
Mesocricetus auratus	Classical_Monocytes	2 dpi	SREK1	-1.51357	4.87456	-3.67013	0.00198916	0.0108376
Mesocricetus auratus	Classical_Monocytes	2 dpi	TAB2	-0.715826	6.63179	-3.66722	0.00200157	0.0108887
Mesocricetus auratus	Classical_Monocytes	2 dpi	KMT2C	-1.011	5.9563	-3.66506	0.00201087	0.0109121
Mesocricetus auratus	Classical_Monocytes	2 dpi	SRSF6	-1.09824	5.68091	-3.6648	0.00201196	0.0109121
Mesocricetus auratus	Classical_Monocytes	2 dpi	VAV1	-0.843366	6.43738	-3.66343	0.00201787	0.0109276
Mesocricetus auratus	Classical_Monocytes	2 dpi	YIPF4	-1.47228	4.92805	-3.66231	0.00202271	0.0109373
Mesocricetus auratus	Classical_Monocytes	2 dpi	PDLIM2	-1.59271	4.84162	-3.66035	0.00203122	0.0109667
Mesocricetus auratus	Classical_Monocytes	2 dpi	LAMTOR4	0.616567	7.40654	3.6569	0.00204626	0.0110314
Mesocricetus auratus	Classical_Monocytes	2 dpi	MGAT2	-1.53944	5.05181	-3.6546	0.00205633	0.011069
Mesocricetus auratus	Classical_Monocytes	2 dpi	PDHA1	-1.32353	5.23739	-3.6513	0.00207092	0.0111308
Mesocricetus auratus	Classical_Monocytes	2 dpi	PRR13	0.653196	7.21849	3.64398	0.00210356	0.0112631
Mesocricetus auratus	Classical_Monocytes	2 dpi	PIM1	1.64048	4.84279	3.69768	0.00210412	0.0112631
Mesocricetus auratus	Classical_Monocytes	2 dpi	SOAT1	0.707967	6.62289	3.64367	0.00210497	0.0112631
Mesocricetus auratus	Classical_Monocytes	2 dpi	RPP25L	0.922524	5.50979	3.63956	0.00212358	0.0113458
Mesocricetus auratus	Classical_Monocytes	2 dpi	TMED9	-1.13437	5.62847	-3.63603	0.00213967	0.0114147
Mesocricetus auratus	Classical_Monocytes	2 dpi	MGST1	0.538404	9.97621	3.63002	0.00216736	0.0115453
Mesocricetus auratus	Classical_Monocytes	2 dpi	GATC	1.17387	5.62453	3.65554	0.00218148	0.0116033
Mesocricetus auratus	Classical_Monocytes	2 dpi	ATP6V1G1	0.450323	9.34642	3.62454	0.0021929	0.0116468
Mesocricetus auratus	Classical_Monocytes	2 dpi	RWDD4	1.15065	5.65874	3.66247	0.00219907	0.0116623
Mesocricetus auratus	Classical_Monocytes	2 dpi	CD53	0.504016	8.43085	3.62234	0.00220322	0.011667
Mesocricetus auratus	Classical_Monocytes	2 dpi	PLEK	-0.558376	8.03247	-3.6133	0.00224626	0.0118773
Mesocricetus auratus	Classical_Monocytes	2 dpi	LAT2	1.57031	4.60518	3.61239	0.00225064	0.011883
Mesocricetus auratus	Classical_Monocytes	2 dpi	NDUFA2	0.490399	8.44836	3.61096	0.00225754	0.0118944
Mesocricetus auratus	Classical_Monocytes	2 dpi	RIN2	1.0591	5.3441	3.61056	0.00225944	0.0118944
Mesocricetus auratus	Classical_Monocytes	2 dpi	ANAPC15	1.20482	5.35641	3.60962	0.00226401	0.011901
Mesocricetus auratus	Classical_Monocytes	2 dpi	ATF1	-1.30206	5.38581	-3.60709	0.00227627	0.0119305
Mesocricetus auratus	Classical_Monocytes	2 dpi	IGF1R	-2.35539	3.66767	-3.60709	0.00227628	0.0119305
Mesocricetus auratus	Classical_Monocytes	2 dpi	TGFB1	0.529803	8.29076	3.6029	0.00229679	0.0120135
Mesocricetus auratus	Classical_Monocytes	2 dpi	FBXO11	-1.6426	4.89633	-3.60249	0.00229881	0.0120135
Mesocricetus auratus	Classical_Monocytes	2 dpi	ALDH2	0.713853	9.04252	3.75132	0.00233574	0.0121887
Mesocricetus auratus	Classical_Monocytes	2 dpi	MRPS15	0.643786	7.04015	3.59378	0.00234201	0.0122036
Mesocricetus auratus	Classical_Monocytes	2 dpi	BSCL2	1.07847	5.21278	3.59223	0.00234978	0.0122264
Mesocricetus auratus	Classical_Monocytes	2 dpi	UBA6	-2.05785	3.71238	-3.58769	0.0023727	0.0123277
Mesocricetus auratus	Classical_Monocytes	2 dpi	LYN	0.479648	9.28208	3.58488	0.00238702	0.0123797
Mesocricetus auratus	Classical_Monocytes	2 dpi	MAFG	-0.994876	6.0576	-3.58437	0.00238961	0.0123797
Mesocricetus auratus	Classical_Monocytes	2 dpi	TPM4	0.544098	8.9575	3.58225	0.00240047	0.012418
Mesocricetus auratus	Classical_Monocytes	2 dpi	MAN2A1	-1.15209	6.01661	-3.58026	0.00241073	0.0124363
Mesocricetus auratus	Classical_Monocytes	2 dpi	HPCAL1	0.554735	7.78475	3.58021	0.00241095	0.0124363
Mesocricetus auratus	Classical_Monocytes	2 dpi	RBM26	-1.46659	5.16184	-3.57604	0.00243255	0.0125154
Mesocricetus auratus	Classical_Monocytes	2 dpi	FGR	0.494239	8.95795	3.57591	0.00243325	0.0125154
Mesocricetus auratus	Classical_Monocytes	2 dpi	GADD45GIP1	0.720211	6.77746	3.56679	0.00248118	0.0127436
Mesocricetus auratus	Classical_Monocytes	2 dpi	HNMT	0.557435	8.13717	3.56505	0.0024904	0.0127727
Mesocricetus auratus	Classical_Monocytes	2 dpi	KMT2E	-0.719091	6.65909	-3.56276	0.00250261	0.0128128
Mesocricetus auratus	Classical_Monocytes	2 dpi	EMP3	0.474779	10.1404	3.56225	0.00250538	0.0128128
Mesocricetus auratus	Classical_Monocytes	2 dpi	PSMB5	0.492332	8.34461	3.55752	0.00253086	0.0129247
Mesocricetus auratus	Classical_Monocytes	2 dpi	PAPOLA	-0.670351	7.08724	-3.55374	0.00255139	0.013011
Mesocricetus auratus	Classical_Monocytes	2 dpi	SMIM7	0.689563	6.38431	3.55286	0.00255616	0.0130168
Mesocricetus auratus	Classical_Monocytes	2 dpi	TNRC6C	-1.5252	4.93618	-3.55133	0.00256453	0.0130256
Mesocricetus auratus	Classical_Monocytes	2 dpi	EIF3H	0.483852	8.88184	3.55069	0.00256806	0.0130256
Mesocricetus auratus	Classical_Monocytes	2 dpi	ZFP91	-0.916317	5.86636	-3.55056	0.00256879	0.0130256
Mesocricetus auratus	Classical_Monocytes	2 dpi	UBE2A	0.831231	5.84437	3.54945	0.0025749	0.0130382
Mesocricetus auratus	Classical_Monocytes	2 dpi	RAB11B	-1.01226	5.62498	-3.54801	0.0025828	0.0130597
Mesocricetus auratus	Classical_Monocytes	2 dpi	MRPS35	1.2567	4.66128	3.54613	0.00259321	0.0130848
Mesocricetus auratus	Classical_Monocytes	2 dpi	CCDC28B	0.67278	9.15618	3.68721	0.00259507	0.0130848
Mesocricetus auratus	Classical_Monocytes	2 dpi	LPXN	0.901908	5.94948	3.54215	0.00261538	0.0131688
Mesocricetus auratus	Classical_Monocytes	2 dpi	NUDT8	1.07626	5.00508	3.5359	0.00265055	0.0133271
Mesocricetus auratus	Classical_Monocytes	2 dpi	COMMD9	1.5324	4.30712	3.535	0.00265567	0.0133294
Mesocricetus auratus	Classical_Monocytes	2 dpi	BCOR	-2.22763	3.76173	-3.53435	0.00265939	0.0133294
Mesocricetus auratus	Classical_Monocytes	2 dpi	ANXA11	-1.17103	6.01843	-3.53395	0.00266216	0.0133294
Mesocricetus auratus	Classical_Monocytes	2 dpi	SNAPC3	0.676074	6.4354	3.52929	0.00268832	0.0134416
Mesocricetus auratus	Classical_Monocytes	2 dpi	ZNF106	-1.60572	4.74598	-3.52768	0.00269759	0.0134571
Mesocricetus auratus	Classical_Monocytes	2 dpi	GTF3C6	0.737415	6.22243	3.52745	0.00269892	0.0134571
Mesocricetus auratus	Classical_Monocytes	2 dpi	VAPA	-0.706998	7.0542	-3.5267	0.0027032	0.0134597
Mesocricetus auratus	Classical_Monocytes	2 dpi	DDIT4	1.3947	5.56942	3.7765	0.00271984	0.0135117
Mesocricetus auratus	Classical_Monocytes	2 dpi	NCOA1	-1.37843	4.94959	-3.5236	0.00272119	0.0135117
Mesocricetus auratus	Classical_Monocytes	2 dpi	GNGT2	0.583769	8.27043	3.51633	0.00276385	0.0136887
Mesocricetus auratus	Classical_Monocytes	2 dpi	NECAP2	0.601907	7.02318	3.51622	0.00276448	0.0136887
Mesocricetus auratus	Classical_Monocytes	2 dpi	IL1RN	-0.971029	5.79621	-3.51304	0.00278335	0.0137632
Mesocricetus auratus	Classical_Monocytes	2 dpi	HINT2	0.869868	6.08151	3.50894	0.00280783	0.0138651
Mesocricetus auratus	Classical_Monocytes	2 dpi	TCF20	-1.83351	3.49343	-3.50269	0.0028456	0.0140159
Mesocricetus auratus	Classical_Monocytes	2 dpi	CIB1	0.898784	6.681	3.57968	0.00284619	0.0140159
Mesocricetus auratus	Classical_Monocytes	2 dpi	SNRPD1	0.663658	7.30367	3.50036	0.0028598	0.0140636
Mesocricetus auratus	Classical_Monocytes	2 dpi	MAP3K3	-1.11737	5.61166	-3.49658	0.002883	0.0141415
Mesocricetus auratus	Classical_Monocytes	2 dpi	SMG1	-1.78237	5.02112	-3.4992	0.00288679	0.0141415
Mesocricetus auratus	Classical_Monocytes	2 dpi	MED29	1.15444	4.85082	3.49585	0.00288748	0.0141415
Mesocricetus auratus	Classical_Monocytes	2 dpi	G3BP2	0.881719	5.95243	3.49354	0.0029018	0.0141923
Mesocricetus auratus	Classical_Monocytes	2 dpi	UBE2V1	0.775947	5.92328	3.48839	0.00293393	0.0143299
Mesocricetus auratus	Classical_Monocytes	2 dpi	ZFX	-1.53481	4.88955	-3.48758	0.00293896	0.0143349
Mesocricetus auratus	Classical_Monocytes	2 dpi	RARA	-0.57907	7.41006	-3.48591	0.00294949	0.0143668
Mesocricetus auratus	Classical_Monocytes	2 dpi	CDC42	0.444577	9.51741	3.48335	0.00296568	0.014426
Mesocricetus auratus	Classical_Monocytes	2 dpi	SLC35B1	0.730938	6.2042	3.48165	0.00297649	0.0144554
Mesocricetus auratus	Classical_Monocytes	2 dpi	PFDN6	0.594118	7.41663	3.48113	0.00297979	0.0144554
Mesocricetus auratus	Classical_Monocytes	2 dpi	RPLP0	0.453269	12.525	3.47478	0.00302046	0.0146329
Mesocricetus auratus	Classical_Monocytes	2 dpi	MRPL18	0.619131	7.20008	3.473	0.00303197	0.0146688
Mesocricetus auratus	Classical_Monocytes	2 dpi	LYSMD3	-2.2435	4.36584	-3.47191	0.00305027	0.0147371
Mesocricetus auratus	Classical_Monocytes	2 dpi	ZNF609	-2.44612	4.02423	-3.51712	0.00305431	0.0147371
Mesocricetus auratus	Classical_Monocytes	2 dpi	FES	-1.09235	5.83843	-3.46176	0.00310565	0.0149647
Mesocricetus auratus	Classical_Monocytes	2 dpi	NDUFA10	0.596259	6.94675	3.45959	0.00312014	0.0150143
Mesocricetus auratus	Classical_Monocytes	2 dpi	MRPS18C	0.955703	5.71864	3.45802	0.0031306	0.0150445
Mesocricetus auratus	Classical_Monocytes	2 dpi	ARL4A	0.607168	8.04064	3.45702	0.00313732	0.0150566
Mesocricetus auratus	Classical_Monocytes	2 dpi	EEF1D	0.476294	9.20573	3.45137	0.00317539	0.0152017
Mesocricetus auratus	Classical_Monocytes	2 dpi	CLPTM1L	-1.01894	5.72719	-3.45075	0.00317961	0.0152017
Mesocricetus auratus	Classical_Monocytes	2 dpi	MRPS12	1.26995	5.35513	3.47596	0.00318028	0.0152017
Mesocricetus auratus	Classical_Monocytes	2 dpi	ORAI1	-0.743234	6.42132	-3.44924	0.0031899	0.0152137
Mesocricetus auratus	Classical_Monocytes	2 dpi	BRD2	-1.07913	5.63394	-3.44799	0.0031984	0.0152137
Mesocricetus auratus	Classical_Monocytes	2 dpi	YBX1	0.510467	9.40931	3.44764	0.0032008	0.0152137
Mesocricetus auratus	Classical_Monocytes	2 dpi	EIF1B	0.721368	6.82706	3.44728	0.00320327	0.0152137
Mesocricetus auratus	Classical_Monocytes	2 dpi	PPA1	0.744197	6.312	3.44717	0.003204	0.0152137
Mesocricetus auratus	Classical_Monocytes	2 dpi	HNRNPA2B1	-0.713916	6.94816	-3.44098	0.00324662	0.0153957
Mesocricetus auratus	Classical_Monocytes	2 dpi	CTNNB1	-0.794523	6.95929	-3.4392	0.00325904	0.0154257
Mesocricetus auratus	Classical_Monocytes	2 dpi	CKAP4	-1.08942	5.48214	-3.4386	0.00326321	0.0154257
Mesocricetus auratus	Classical_Monocytes	2 dpi	DOHH	0.99028	5.14322	3.43822	0.00326586	0.0154257
Mesocricetus auratus	Classical_Monocytes	2 dpi	RBM8A	0.530611	7.71603	3.43727	0.00327247	0.0154366
Mesocricetus auratus	Classical_Monocytes	2 dpi	CAP1	0.481556	8.8708	3.43558	0.00328429	0.015472
Mesocricetus auratus	Classical_Monocytes	2 dpi	DNAJC1	-0.908278	5.87362	-3.43491	0.00328899	0.0154738
Mesocricetus auratus	Classical_Monocytes	2 dpi	PDIA6	0.501398	8.33796	3.4335	0.00329891	0.0155001
Mesocricetus auratus	Classical_Monocytes	2 dpi	PREX1	-0.798919	6.53236	-3.43194	0.00330992	0.0155315
Mesocricetus auratus	Classical_Monocytes	2 dpi	STXBP3	-1.09548	5.57972	-3.42626	0.00335031	0.0157005
Mesocricetus auratus	Classical_Monocytes	2 dpi	RAB32	-0.588536	7.62363	-3.42449	0.00336304	0.0157396
Mesocricetus auratus	Classical_Monocytes	2 dpi	NDUFA9	0.892604	5.843	3.41985	0.00339651	0.0158755
Mesocricetus auratus	Classical_Monocytes	2 dpi	BRD1	-1.77393	4.544	-3.41893	0.00340321	0.0158861
Mesocricetus auratus	Classical_Monocytes	2 dpi	PFN1	0.445157	10.2596	3.4173	0.00341507	0.0159207
Mesocricetus auratus	Classical_Monocytes	2 dpi	PSMF1	1.74368	4.22939	3.41069	0.00346362	0.0161261
Mesocricetus auratus	Classical_Monocytes	2 dpi	CCNY	-1.2937	5.35659	-3.40728	0.00348889	0.0162203
Mesocricetus auratus	Classical_Monocytes	2 dpi	MOCS1	1.59894	4.31859	3.40674	0.0034929	0.0162203
Mesocricetus auratus	Classical_Monocytes	2 dpi	HMGCS1	0.752543	7.06026	3.43806	0.00350773	0.0162681
Mesocricetus auratus	Classical_Monocytes	2 dpi	PSENEN	0.650002	6.83932	3.40273	0.00352293	0.0163175
Mesocricetus auratus	Classical_Monocytes	2 dpi	MYH9	-0.770926	6.94193	-3.40172	0.00353058	0.0163318
Mesocricetus auratus	Classical_Monocytes	2 dpi	SHTN1	-1.62999	5.22114	-3.39895	0.00355148	0.0164073
Mesocricetus auratus	Classical_Monocytes	2 dpi	PIP4K2A	-0.915419	6.31396	-3.39309	0.00359616	0.0165923
Mesocricetus auratus	Classical_Monocytes	2 dpi	RBX1	0.568516	7.60597	3.38907	0.00362716	0.0167138
Mesocricetus auratus	Classical_Monocytes	2 dpi	RABAC1	0.456762	8.46777	3.38693	0.00364379	0.0167689
Mesocricetus auratus	Classical_Monocytes	2 dpi	TPD52L2	0.780349	5.9054	3.38427	0.00366451	0.0168426
Mesocricetus auratus	Classical_Monocytes	2 dpi	GRPEL1	0.660051	6.50506	3.38097	0.00369039	0.0169399
Mesocricetus auratus	Classical_Monocytes	2 dpi	RNF149	-2.43344	4.03719	-3.43917	0.00370206	0.0169717
Mesocricetus auratus	Classical_Monocytes	2 dpi	PTPRA	-2.11653	3.89837	-3.37858	0.00370927	0.0169747
Mesocricetus auratus	Classical_Monocytes	2 dpi	CDC123	0.87533	5.4872	3.37821	0.00371217	0.0169747
Mesocricetus auratus	Classical_Monocytes	2 dpi	MAP3K5	-0.80482	5.98855	-3.37621	0.0037281	0.0170132
Mesocricetus auratus	Classical_Monocytes	2 dpi	PDZD8	-1.80584	4.0668	-3.37596	0.00373009	0.0170132
Mesocricetus auratus	Classical_Monocytes	2 dpi	ATF3	1.44036	5.8049	3.68384	0.00375121	0.0170878
Mesocricetus auratus	Classical_Monocytes	2 dpi	MRPL54	1.0571	5.03321	3.37255	0.00375728	0.0170937
Mesocricetus auratus	Classical_Monocytes	2 dpi	TBC1D14	-1.02299	5.78571	-3.37076	0.00377172	0.0171377
Mesocricetus auratus	Classical_Monocytes	2 dpi	LBR	-0.756042	6.32694	-3.36604	0.00380983	0.0172889
Mesocricetus auratus	Classical_Monocytes	2 dpi	WASHC4	-0.908125	5.82645	-3.36437	0.00382348	0.0172986
Mesocricetus auratus	Classical_Monocytes	2 dpi	MBNL2	-1.74299	4.16978	-3.36424	0.00382448	0.0172986
Mesocricetus auratus	Classical_Monocytes	2 dpi	OGT	-1.03489	5.35021	-3.364	0.00382645	0.0172986
Mesocricetus auratus	Classical_Monocytes	2 dpi	MT-ND4	0.458527	11.9666	3.36326	0.00383249	0.0173006
Mesocricetus auratus	Classical_Monocytes	2 dpi	BTBD1	-1.10045	5.23393	-3.36277	0.00383654	0.0173006
Mesocricetus auratus	Classical_Monocytes	2 dpi	CDK12	-1.1533	5.3254	-3.36123	0.00384918	0.0173148
Mesocricetus auratus	Classical_Monocytes	2 dpi	NT5C	1.14766	5.05368	3.36121	0.00384933	0.0173148
Mesocricetus auratus	Classical_Monocytes	2 dpi	METAP2	-0.697286	6.82135	-3.35816	0.0038744	0.0174057
Mesocricetus auratus	Classical_Monocytes	2 dpi	TMEM106A	1.49557	5.33484	3.49908	0.00388997	0.0174538
Mesocricetus auratus	Classical_Monocytes	2 dpi	TNRC18	-2.19475	4.2807	-3.35462	0.00390382	0.0174916
Mesocricetus auratus	Classical_Monocytes	2 dpi	SLC3A2	-0.579055	7.18775	-3.3541	0.00390816	0.0174916
Mesocricetus auratus	Classical_Monocytes	2 dpi	PWWP2A	-2.19085	3.96656	-3.34624	0.00397415	0.0177647
Mesocricetus auratus	Classical_Monocytes	2 dpi	RRAGC	-1.34989	5.43291	-3.34414	0.00399205	0.0178226
Mesocricetus auratus	Classical_Monocytes	2 dpi	GABARAPL2	0.675036	6.51691	3.34159	0.00401381	0.0178974
Mesocricetus auratus	Classical_Monocytes	2 dpi	HSPA5	0.483926	9.0659	3.33981	0.00402908	0.0179432
Mesocricetus auratus	Classical_Monocytes	2 dpi	SELENOW	0.460615	9.12997	3.33918	0.00403448	0.0179449
Mesocricetus auratus	Classical_Monocytes	2 dpi	COQ2	-1.97643	3.71647	-3.33801	0.00404457	0.0179458
Mesocricetus auratus	Classical_Monocytes	2 dpi	NOP58	-1.37294	4.83551	-3.33799	0.0040447	0.0179458
Mesocricetus auratus	Classical_Monocytes	2 dpi	ARL1	0.571782	7.02672	3.3352	0.00406882	0.0180306
Mesocricetus auratus	Classical_Monocytes	2 dpi	EML2	1.03416	5.01957	3.33368	0.00408204	0.0180668
Mesocricetus auratus	Classical_Monocytes	2 dpi	ITSN2	-1.66078	4.71214	-3.33069	0.00410819	0.0181601
Mesocricetus auratus	Classical_Monocytes	2 dpi	ADAM15	-2.35703	5.55278	-3.55897	0.00414354	0.0182938
Mesocricetus auratus	Classical_Monocytes	2 dpi	CCS	0.909079	5.66248	3.32495	0.00415871	0.0183382
Mesocricetus auratus	Classical_Monocytes	2 dpi	DNAJC15	0.645172	6.69474	3.32433	0.00416422	0.01834
Mesocricetus auratus	Classical_Monocytes	2 dpi	NDUFAB1	0.620404	6.79481	3.32283	0.00417756	0.0183761
Mesocricetus auratus	Classical_Monocytes	2 dpi	EVA1B	1.04953	4.96202	3.32191	0.00418573	0.0183895
Mesocricetus auratus	Classical_Monocytes	2 dpi	RAF1	-1.0928	6.32555	-3.44888	0.00419164	0.018393
Mesocricetus auratus	Classical_Monocytes	2 dpi	SAP30	-0.865244	5.77948	-3.31876	0.00421397	0.0184683
Mesocricetus auratus	Classical_Monocytes	2 dpi	GPSM3	0.599403	7.10666	3.31806	0.00422022	0.0184731
Mesocricetus auratus	Classical_Monocytes	2 dpi	UCP2	0.513787	9.267	3.3166	0.00423336	0.0185045
Mesocricetus auratus	Classical_Monocytes	2 dpi	GLRX5	0.494762	7.92532	3.31612	0.00423772	0.0185045
Mesocricetus auratus	Classical_Monocytes	2 dpi	TALDO1	0.451626	10.8959	3.31465	0.00425106	0.0185402
Mesocricetus auratus	Classical_Monocytes	2 dpi	WSB1	-0.907963	5.69473	-3.30998	0.00429354	0.0187027
Mesocricetus auratus	Classical_Monocytes	2 dpi	TPRKB	0.892235	5.57215	3.30841	0.00430793	0.0187426
Mesocricetus auratus	Classical_Monocytes	2 dpi	RPL13	0.452467	11.4211	3.30752	0.00431607	0.0187553
Mesocricetus auratus	Classical_Monocytes	2 dpi	TRIP11	-1.39389	4.7202	-3.30607	0.0043295	0.0187909
Mesocricetus auratus	Classical_Monocytes	2 dpi	RNPS1	-0.762126	6.26467	-3.29897	0.00439548	0.0190541
Mesocricetus auratus	Classical_Monocytes	2 dpi	ALCAM	-1.84164	3.94403	-3.2954	0.00442902	0.0191764
Mesocricetus auratus	Classical_Monocytes	2 dpi	AP4S1	0.920565	5.28423	3.29359	0.00444609	0.0192271
Mesocricetus auratus	Classical_Monocytes	2 dpi	ZEB2	-0.497054	8.71417	-3.29205	0.00446074	0.0192539
Mesocricetus auratus	Classical_Monocytes	2 dpi	SLCO3A1	-1.47489	5.814	-3.41908	0.00446303	0.0192539
Mesocricetus auratus	Classical_Monocytes	2 dpi	RPS29	0.681225	12.2907	3.5026	0.00447139	0.0192667
Mesocricetus auratus	Classical_Monocytes	2 dpi	CASP6	0.889718	5.93666	3.28918	0.00448809	0.0193155
Mesocricetus auratus	Classical_Monocytes	2 dpi	IFI30	0.47416	11.3522	3.28694	0.00450954	0.0193845
Mesocricetus auratus	Classical_Monocytes	2 dpi	POLR2J	0.704314	6.33179	3.28297	0.00454779	0.0195255
Mesocricetus auratus	Classical_Monocytes	2 dpi	KLF10	-1.90548	4.09302	-3.28195	0.00455768	0.0195446
Mesocricetus auratus	Classical_Monocytes	2 dpi	SF3B6	0.5294	8.11488	3.27884	0.00458795	0.0196509
Mesocricetus auratus	Classical_Monocytes	2 dpi	CRYM	0.786557	6.86634	3.34629	0.00460948	0.0197196
Mesocricetus auratus	Classical_Monocytes	2 dpi	APPBP2	-1.57028	4.43004	-3.27421	0.00463335	0.0197981
Mesocricetus auratus	Classical_Monocytes	2 dpi	MEF2C	-1.0127	6.17743	-3.30653	0.00464322	0.0198166
Mesocricetus auratus	Classical_Monocytes	2 dpi	MCUB	0.754019	7.63365	3.40327	0.00468052	0.019952
Mesocricetus auratus	Classical_Monocytes	2 dpi	POLR2I	0.635413	7.23381	3.268	0.0046951	0.0199904
Mesocricetus auratus	Classical_Monocytes	2 dpi	PSMA1	0.510965	7.68581	3.26684	0.00470663	0.02001
Mesocricetus auratus	Classical_Monocytes	2 dpi	LITAF	-2.42809	3.15297	-3.31126	0.00471086	0.02001
Mesocricetus auratus	Classical_Monocytes	2 dpi	RNF10	-0.941476	6.00055	-3.26533	0.00472182	0.0200328
Mesocricetus auratus	Classical_Monocytes	2 dpi	TMEM258	0.489581	8.65899	3.26338	0.00474147	0.0200924
Mesocricetus auratus	Classical_Monocytes	2 dpi	NDUFA6	0.570087	7.85483	3.25873	0.00478859	0.0202681
Mesocricetus auratus	Classical_Monocytes	2 dpi	ZSWIM6	-0.681669	7.07275	-3.25689	0.00480743	0.0203022
Mesocricetus auratus	Classical_Monocytes	2 dpi	USP33	-1.57358	4.85376	-3.25683	0.00480796	0.0203022
Mesocricetus auratus	Classical_Monocytes	2 dpi	HERPUD2	-1.41562	4.78594	-3.25394	0.00483765	0.0204035
Mesocricetus auratus	Classical_Monocytes	2 dpi	CEBPA	-0.594991	8.0799	-3.25296	0.00484773	0.0204205
Mesocricetus auratus	Classical_Monocytes	2 dpi	PPIL3	0.909495	5.42512	3.25242	0.00485335	0.0204205
Mesocricetus auratus	Classical_Monocytes	2 dpi	USP32	-1.13387	5.14928	-3.25189	0.00485877	0.0204205
Mesocricetus auratus	Classical_Monocytes	2 dpi	MRPL35	1.0168	5.46281	3.25079	0.00487019	0.0204363
Mesocricetus auratus	Classical_Monocytes	2 dpi	TRIO	-1.42382	4.75813	-3.25033	0.004875	0.0204363
Mesocricetus auratus	Classical_Monocytes	2 dpi	TUBA4A	0.777276	6.25318	3.24988	0.00487964	0.0204363
Mesocricetus auratus	Classical_Monocytes	2 dpi	GNAI3	-0.774686	6.41101	-3.24711	0.00490846	0.0205331
Mesocricetus auratus	Classical_Monocytes	2 dpi	ZBTB7A	-0.765612	6.69738	-3.24643	0.00491552	0.0205386
Mesocricetus auratus	Classical_Monocytes	2 dpi	NDUFC1	0.473895	7.78468	3.24449	0.00493594	0.0205999
Mesocricetus auratus	Classical_Monocytes	2 dpi	TAF10	0.474036	8.37517	3.24335	0.00494782	0.0206255
Mesocricetus auratus	Classical_Monocytes	2 dpi	MFNG	-1.14994	5.33494	-3.24145	0.00496787	0.0206758
Mesocricetus auratus	Classical_Monocytes	2 dpi	SETD1B	-1.57776	4.43999	-3.24112	0.00497141	0.0206758
Mesocricetus auratus	Classical_Monocytes	2 dpi	NQO2	1.05156	4.94184	3.23902	0.0049937	0.0207411
Mesocricetus auratus	Classical_Monocytes	2 dpi	CRYBG3	-1.48818	4.80314	-3.23855	0.00499869	0.0207411
Mesocricetus auratus	Classical_Monocytes	2 dpi	VSIR	0.442703	8.49876	3.23107	0.00507877	0.0210478
Mesocricetus auratus	Classical_Monocytes	2 dpi	SF1	-1.05357	5.45281	-3.23015	0.00508871	0.0210478
Mesocricetus auratus	Classical_Monocytes	2 dpi	ATM	-2.07441	3.74147	-3.23001	0.00509022	0.0210478
Mesocricetus auratus	Classical_Monocytes	2 dpi	UFC1	0.922396	5.8291	3.22838	0.00510796	0.0210968
Mesocricetus auratus	Classical_Monocytes	2 dpi	COMT	0.459523	8.43221	3.22001	0.00519965	0.0214508
Mesocricetus auratus	Classical_Monocytes	2 dpi	FABP5	0.897163	11.2509	3.68154	0.00521355	0.0214718
Mesocricetus auratus	Classical_Monocytes	2 dpi	MT-CO1	0.485205	10.8934	3.21847	0.00521671	0.0214718
Mesocricetus auratus	Classical_Monocytes	2 dpi	HMGB2	0.505812	8.19079	3.21784	0.00522364	0.0214756
Mesocricetus auratus	Classical_Monocytes	2 dpi	ATAD2B	-0.961208	5.69815	-3.21642	0.00523943	0.0215156
Mesocricetus auratus	Classical_Monocytes	2 dpi	ARPC3	0.467517	10.5487	3.21589	0.00524537	0.0215156
Mesocricetus auratus	Classical_Monocytes	2 dpi	PTMA	0.440647	10.2107	3.21454	0.00526041	0.021537
Mesocricetus auratus	Classical_Monocytes	2 dpi	HNRNPH1	-1.78006	4.04617	-3.21435	0.00526259	0.021537
Mesocricetus auratus	Classical_Monocytes	2 dpi	COPZ1	0.909383	5.22459	3.21319	0.00527554	0.0215654
Mesocricetus auratus	Classical_Monocytes	2 dpi	PPP4R3A	-1.17824	5.11979	-3.20983	0.00531334	0.0216951
Mesocricetus auratus	Classical_Monocytes	2 dpi	PIN4	0.643101	7.06449	3.20547	0.0053628	0.0218722
Mesocricetus auratus	Classical_Monocytes	2 dpi	FCHO2	-0.696609	6.53726	-3.20454	0.00537335	0.0218903
Mesocricetus auratus	Classical_Monocytes	2 dpi	PLD4	0.428592	8.72697	3.20332	0.00538735	0.0219224
Mesocricetus auratus	Classical_Monocytes	2 dpi	PBRM1	-0.547039	7.1641	-3.20125	0.00541106	0.0219757
Mesocricetus auratus	Classical_Monocytes	2 dpi	ACER3	-1.71469	4.07673	-3.20111	0.00541269	0.0219757
Mesocricetus auratus	Classical_Monocytes	2 dpi	GLRX	0.991471	5.66774	3.20005	0.00542492	0.0220004
Mesocricetus auratus	Classical_Monocytes	2 dpi	GSTK1	0.855659	5.38908	3.19934	0.0054331	0.0220087
Mesocricetus auratus	Classical_Monocytes	2 dpi	HELZ	-1.36846	5.29789	-3.22239	0.00546408	0.0221092
Mesocricetus auratus	Classical_Monocytes	2 dpi	DNAJA2	-0.781289	6.02671	-3.19441	0.00549028	0.0221577
Mesocricetus auratus	Classical_Monocytes	2 dpi	LRRC58	-1.07534	5.1651	-3.19404	0.00549456	0.0221577
Mesocricetus auratus	Classical_Monocytes	2 dpi	FOSB	-0.686388	6.82983	-3.19404	0.00549461	0.0221577
Mesocricetus auratus	Classical_Monocytes	2 dpi	FAM13B	-1.59944	4.45564	-3.18894	0.00555436	0.0223735
Mesocricetus auratus	Classical_Monocytes	2 dpi	NDUFS3	0.667324	6.30941	3.18444	0.00560769	0.0225629
Mesocricetus auratus	Classical_Monocytes	2 dpi	CAVIN3	0.415516	9.20277	3.18252	0.00563058	0.0226296
Mesocricetus auratus	Classical_Monocytes	2 dpi	BRD9	-1.40383	4.69001	-3.18095	0.00564938	0.0226798
Mesocricetus auratus	Classical_Monocytes	2 dpi	KMT5B	-1.04961	5.33671	-3.17986	0.00566247	0.0226883
Mesocricetus auratus	Classical_Monocytes	2 dpi	RPL5	-0.417665	9.74907	-3.17972	0.00566415	0.0226883
Mesocricetus auratus	Classical_Monocytes	2 dpi	DHX15	-1.27842	4.98576	-3.17899	0.00567303	0.0226984
Mesocricetus auratus	Classical_Monocytes	2 dpi	LRRC25	-0.564047	7.57925	-3.1752	0.00571882	0.0228557
Mesocricetus auratus	Classical_Monocytes	2 dpi	DR1	0.697613	5.99316	3.17468	0.00572508	0.0228557
Mesocricetus auratus	Classical_Monocytes	2 dpi	ZNHIT1	0.554169	7.25476	3.17353	0.00573914	0.0228863
Mesocricetus auratus	Classical_Monocytes	2 dpi	ZFYVE16	-2.02803	4.16696	-3.16874	0.00579776	0.0230944
Mesocricetus auratus	Classical_Monocytes	2 dpi	MMAA	0.854109	5.67922	3.16765	0.00581112	0.0231219
Mesocricetus auratus	Classical_Monocytes	2 dpi	PTP4A1	-0.94362	6.30685	-3.18617	0.00585193	0.0232585
Mesocricetus auratus	Classical_Monocytes	2 dpi	NR3C1	-0.736389	6.19427	-3.16209	0.00588015	0.0233448
Mesocricetus auratus	Classical_Monocytes	2 dpi	PHPT1	0.804138	5.93243	3.16031	0.0059024	0.0234072
Mesocricetus auratus	Classical_Monocytes	2 dpi	PJA2	-2.01531	3.90343	-3.15876	0.00592179	0.0234581
Mesocricetus auratus	Classical_Monocytes	2 dpi	IL17RA	-0.743311	6.32098	-3.15764	0.00593592	0.0234882
Mesocricetus auratus	Classical_Monocytes	2 dpi	SMAP1	-1.55111	4.68084	-3.15405	0.00598132	0.0236417
Mesocricetus auratus	Classical_Monocytes	2 dpi	USP7	-1.6867	4.05402	-3.15301	0.00599448	0.0236676
Mesocricetus auratus	Classical_Monocytes	2 dpi	NSD3	-0.964798	5.5273	-3.15017	0.00603073	0.0237794
Mesocricetus auratus	Classical_Monocytes	2 dpi	COLGALT1	-0.684607	7.53442	-3.16947	0.00603997	0.0237794
Mesocricetus auratus	Classical_Monocytes	2 dpi	RAP1GAP2	-1.47213	4.94596	-3.14906	0.00604493	0.0237794
Mesocricetus auratus	Classical_Monocytes	2 dpi	CD84	0.834307	6.98623	3.25982	0.00605168	0.0237794
Mesocricetus auratus	Classical_Monocytes	2 dpi	TAOK1	-1.63985	4.57426	-3.1482	0.00605595	0.0237794
Mesocricetus auratus	Classical_Monocytes	2 dpi	RPL6	0.390623	11.4353	3.14106	0.00614824	0.0241153
Mesocricetus auratus	Classical_Monocytes	2 dpi	CIR1	-0.837466	5.85135	-3.13917	0.006173	0.0241655
Mesocricetus auratus	Classical_Monocytes	2 dpi	IER5L	-0.82618	7.03531	-3.24866	0.0061745	0.0241655
Mesocricetus auratus	Classical_Monocytes	2 dpi	EMC9	1.0016	4.98296	3.13526	0.00622434	0.0243308
Mesocricetus auratus	Classical_Monocytes	2 dpi	SYPL1	-1.16351	5.20354	-3.13422	0.00623809	0.0243308
Mesocricetus auratus	Classical_Monocytes	2 dpi	MPP1	0.691658	6.69803	3.13383	0.00624326	0.0243308
Mesocricetus auratus	Classical_Monocytes	2 dpi	CNTRL	-1.53833	4.40145	-3.13345	0.00624824	0.0243308
Mesocricetus auratus	Classical_Monocytes	2 dpi	FHL3	-1.99397	3.88042	-3.13327	0.00625067	0.0243308
Mesocricetus auratus	Classical_Monocytes	2 dpi	NUDT9	0.616395	6.40361	3.13152	0.00627388	0.0243946
Mesocricetus auratus	Classical_Monocytes	2 dpi	TDG	-1.25954	5.03463	-3.13064	0.0062856	0.0244131
Mesocricetus auratus	Classical_Monocytes	2 dpi	YWHAE	0.419812	8.84135	3.13014	0.00629224	0.0244131
Mesocricetus auratus	Classical_Monocytes	2 dpi	BZW2	0.753043	6.08715	3.12824	0.00631762	0.0244851
Mesocricetus auratus	Classical_Monocytes	2 dpi	PAN3	-1.52973	4.22174	-3.12464	0.00636598	0.0246458
Mesocricetus auratus	Classical_Monocytes	2 dpi	RPL23	0.484761	11.8317	3.13327	0.00638281	0.0246843
Mesocricetus auratus	Classical_Monocytes	2 dpi	PRKAR1A	-0.644952	7.03078	-3.12143	0.00640938	0.0247349
Mesocricetus auratus	Classical_Monocytes	2 dpi	SSR3	0.468893	8.07397	3.12141	0.00640968	0.0247349
Mesocricetus auratus	Classical_Monocytes	2 dpi	P4HA1	-1.0069	6.24462	-3.15687	0.00642175	0.0247548
Mesocricetus auratus	Classical_Monocytes	2 dpi	SBDS	-0.78999	5.87745	-3.11834	0.00645151	0.0248194
Mesocricetus auratus	Classical_Monocytes	2 dpi	SLC46A3	-1.45137	4.71465	-3.11828	0.00645236	0.0248194
Mesocricetus auratus	Classical_Monocytes	2 dpi	MANBAL	0.689821	6.04125	3.11622	0.00648061	0.0248767
Mesocricetus auratus	Classical_Monocytes	2 dpi	LY86	0.418035	8.90582	3.11618	0.00648112	0.0248767
Mesocricetus auratus	Classical_Monocytes	2 dpi	CPSF6	-0.804195	5.92329	-3.11442	0.00650534	0.0249429
Mesocricetus auratus	Classical_Monocytes	2 dpi	GSK3B	-0.793246	5.98751	-3.11173	0.00654251	0.0250407
Mesocricetus auratus	Classical_Monocytes	2 dpi	ZDHHC20	-1.1072	5.34632	-3.11125	0.00654915	0.0250407
Mesocricetus auratus	Classical_Monocytes	2 dpi	SLC25A36	-1.85536	3.79787	-3.11062	0.00655785	0.0250407
Mesocricetus auratus	Classical_Monocytes	2 dpi	WWP1	-1.79891	4.23466	-3.11055	0.00655879	0.0250407
Mesocricetus auratus	Classical_Monocytes	2 dpi	PECAM1	1.40068	5.16194	3.24427	0.00658164	0.0251013
Mesocricetus auratus	Classical_Monocytes	2 dpi	ARPC1B	0.394605	10.8206	3.10686	0.00661022	0.0251835
Mesocricetus auratus	Classical_Monocytes	2 dpi	MRPL42	0.883885	5.82709	3.10617	0.00661987	0.0251935
Mesocricetus auratus	Classical_Monocytes	2 dpi	CREBZF	-1.54003	4.35611	-3.10387	0.00665222	0.0252897
Mesocricetus auratus	Classical_Monocytes	2 dpi	PCF11	-1.31733	4.8159	-3.10044	0.00670068	0.025447
Mesocricetus auratus	Classical_Monocytes	2 dpi	U2AF1	0.492623	7.45348	3.09696	0.00675028	0.0256082
Mesocricetus auratus	Classical_Monocytes	2 dpi	LEPROT	0.65052	6.36522	3.09474	0.00678203	0.0257015
Mesocricetus auratus	Classical_Monocytes	2 dpi	PIGBOS1	1.1404	4.76538	3.09132	0.00683126	0.0258607
Mesocricetus auratus	Classical_Monocytes	2 dpi	EMP1	-1.39024	6.66222	-3.45135	0.00684374	0.0258806
Mesocricetus auratus	Classical_Monocytes	2 dpi	APOC1	1.94772	5.28855	3.4553	0.00691598	0.0261189
Mesocricetus auratus	Classical_Monocytes	2 dpi	SATB1	-1.22912	4.88577	-3.08474	0.00692706	0.0261189
Mesocricetus auratus	Classical_Monocytes	2 dpi	ACTR3	0.479047	8.73887	3.08463	0.0069286	0.0261189
Mesocricetus auratus	Classical_Monocytes	2 dpi	ARRB2	-0.909864	5.70278	-3.08348	0.00694555	0.0261552
Mesocricetus auratus	Classical_Monocytes	2 dpi	CHD4	-0.718773	6.23839	-3.07721	0.00703824	0.0264584
Mesocricetus auratus	Classical_Monocytes	2 dpi	ZFP36	0.47883	7.52771	3.07704	0.00704081	0.0264584
Mesocricetus auratus	Classical_Monocytes	2 dpi	VPS51	0.778578	5.46524	3.07521	0.00706799	0.0265327
Mesocricetus auratus	Classical_Monocytes	2 dpi	TMEM154	-2.74389	4.12572	-3.25127	0.00708741	0.0265778
Mesocricetus auratus	Classical_Monocytes	2 dpi	ATRX	-0.619033	6.54881	-3.07342	0.00709484	0.0265779
Mesocricetus auratus	Classical_Monocytes	2 dpi	CAB39	-0.640334	6.86038	-3.06989	0.00714802	0.0267352
Mesocricetus auratus	Classical_Monocytes	2 dpi	TOMM22	0.462463	7.78042	3.06964	0.00715176	0.0267352
Mesocricetus auratus	Classical_Monocytes	2 dpi	EVI5	-1.42138	4.92256	-3.06865	0.00716669	0.0267631
Mesocricetus auratus	Classical_Monocytes	2 dpi	GLUD1	0.475909	8.72954	3.06804	0.007176	0.02677
Mesocricetus auratus	Classical_Monocytes	2 dpi	MBLAC1	0.56668	7.29061	3.06466	0.00722741	0.0269338
Mesocricetus auratus	Classical_Monocytes	2 dpi	MAP2K2	0.493527	7.89514	3.06356	0.00724425	0.0269685
Mesocricetus auratus	Classical_Monocytes	2 dpi	IDH3G	0.733266	5.93611	3.06257	0.00725937	0.0269967
Mesocricetus auratus	Classical_Monocytes	2 dpi	MALT1	-2.14096	4.10603	-3.09327	0.00731862	0.0271889
Mesocricetus auratus	Classical_Monocytes	2 dpi	ARHGDIB	0.410736	10.3931	3.05758	0.00733634	0.0272265
Mesocricetus auratus	Classical_Monocytes	2 dpi	STX4	0.640168	6.17104	3.05695	0.00734609	0.0272345
Mesocricetus auratus	Classical_Monocytes	2 dpi	UBA2	-1.26302	4.97617	-3.0556	0.00736705	0.0272572
Mesocricetus auratus	Classical_Monocytes	2 dpi	EID2	-2.00144	3.96064	-3.05558	0.00736744	0.0272572
Mesocricetus auratus	Classical_Monocytes	2 dpi	GATAD2B	-0.90302	5.63782	-3.05501	0.00737627	0.0272618
Mesocricetus auratus	Classical_Monocytes	2 dpi	PCM1	-1.19965	4.98169	-3.05447	0.00738478	0.0272651
Mesocricetus auratus	Classical_Monocytes	2 dpi	NSMCE1	0.880689	5.12458	3.05127	0.00743482	0.0274216
Mesocricetus auratus	Classical_Monocytes	2 dpi	CHD2	-1.01091	5.60428	-3.04581	0.00752096	0.0277108
Mesocricetus auratus	Classical_Monocytes	2 dpi	MAP3K7	-1.45611	4.42581	-3.04195	0.00758258	0.0279092
Mesocricetus auratus	Classical_Monocytes	2 dpi	ZNF638	-0.930544	5.49165	-3.04041	0.00760723	0.0279712
Mesocricetus auratus	Classical_Monocytes	2 dpi	LPCAT3	1.22994	4.67661	3.03775	0.00765005	0.0280998
Mesocricetus auratus	Classical_Monocytes	2 dpi	SUGT1	0.616116	6.62411	3.03531	0.00768965	0.0282164
Mesocricetus auratus	Classical_Monocytes	2 dpi	MAP1LC3A	-0.803632	5.76005	-3.03262	0.00773338	0.0283478
Mesocricetus auratus	Classical_Monocytes	2 dpi	ARFGEF1	-0.859612	5.74411	-3.02938	0.00778645	0.0285132
Mesocricetus auratus	Classical_Monocytes	2 dpi	ARHGEF3	1.26338	4.52499	3.02846	0.00780154	0.0285393
Mesocricetus auratus	Classical_Monocytes	2 dpi	PMAIP1	-1.27426	6.00757	-3.20669	0.00785553	0.0287075
Mesocricetus auratus	Classical_Monocytes	2 dpi	RPLP2	0.453419	11.2444	3.02193	0.00790978	0.0288763
Mesocricetus auratus	Classical_Monocytes	2 dpi	MYO1G	0.56714	7.19852	3.02121	0.00792168	0.0288904
Mesocricetus auratus	Classical_Monocytes	2 dpi	PDIA3	0.418654	8.86049	3.01995	0.00794283	0.0289381
Mesocricetus auratus	Classical_Monocytes	2 dpi	SPTAN1	-0.982386	5.515	-3.01927	0.00795429	0.0289504
Mesocricetus auratus	Classical_Monocytes	2 dpi	PLEKHG3	-1.92276	3.63501	-3.01804	0.00797487	0.0289958
Mesocricetus auratus	Classical_Monocytes	2 dpi	CCNDBP1	-1.56226	4.80557	-3.01683	0.00799529	0.0290407
Mesocricetus auratus	Classical_Monocytes	2 dpi	CNIH4	0.677234	6.88235	3.04128	0.00802072	0.0291035
Mesocricetus auratus	Classical_Monocytes	2 dpi	DBI	0.480318	8.4201	3.01446	0.00803535	0.0291232
Mesocricetus auratus	Classical_Monocytes	2 dpi	MRPS21	0.553346	7.1833	3.01404	0.0080424	0.0291232
Mesocricetus auratus	Classical_Monocytes	2 dpi	EXOC3	-1.29531	4.94332	-3.00957	0.00811866	0.0293697
Mesocricetus auratus	Classical_Monocytes	2 dpi	CCDC126	-1.48376	4.48544	-3.0084	0.00813869	0.0294125
Mesocricetus auratus	Classical_Monocytes	2 dpi	THOC2	-0.790088	5.71159	-3.00709	0.00816116	0.029464
Mesocricetus auratus	Classical_Monocytes	2 dpi	AP1S1	0.530129	6.97639	3.0043	0.0082092	0.0296076
Mesocricetus auratus	Classical_Monocytes	2 dpi	MSL2	-1.61824	5.33497	-3.1008	0.00824384	0.0297027
Mesocricetus auratus	Classical_Monocytes	2 dpi	CALCRL	-0.602157	6.64872	-2.99646	0.00834596	0.0300314
Mesocricetus auratus	Classical_Monocytes	2 dpi	ZFP36L2	-0.430163	9.26289	-2.99586	0.00835654	0.0300314
Mesocricetus auratus	Classical_Monocytes	2 dpi	NDFIP2	-1.79871	5.28285	-3.10228	0.00836021	0.0300314
Mesocricetus auratus	Classical_Monocytes	2 dpi	NCSTN	-0.771038	6.12178	-2.99331	0.00840159	0.0301498
Mesocricetus auratus	Classical_Monocytes	2 dpi	YPEL2	-1.93929	3.72577	-2.989	0.00847823	0.0303944
Mesocricetus auratus	Classical_Monocytes	2 dpi	YAF2	-0.82479	5.83066	-2.98699	0.00851405	0.0304821
Mesocricetus auratus	Classical_Monocytes	2 dpi	SNX17	0.48544	7.47201	2.98668	0.00851967	0.0304821
Mesocricetus auratus	Classical_Monocytes	2 dpi	MRPS31	0.940155	4.98745	2.98492	0.00855136	0.0305649
Mesocricetus auratus	Classical_Monocytes	2 dpi	ITGA4	0.450779	8.11345	2.97956	0.00864829	0.0308806
Mesocricetus auratus	Classical_Monocytes	2 dpi	SMCO4	-2.28039	3.85568	-3.05259	0.00867408	0.0309419
Mesocricetus auratus	Classical_Monocytes	2 dpi	MRPL28	0.888507	5.60431	2.97527	0.00872669	0.0310986
Mesocricetus auratus	Classical_Monocytes	2 dpi	TNNC2	1.09282	5.6965	3.11384	0.00874078	0.0311179
Mesocricetus auratus	Classical_Monocytes	2 dpi	FRY	-1.12462	5.37979	-2.97245	0.00877875	0.0312055
Mesocricetus auratus	Classical_Monocytes	2 dpi	GALNT11	-1.59467	4.26211	-2.97223	0.00878281	0.0312055
Mesocricetus auratus	Classical_Monocytes	2 dpi	AP3D1	-0.738239	5.96519	-2.97036	0.0088174	0.0312974
Mesocricetus auratus	Classical_Monocytes	2 dpi	RNF7	0.652015	5.98939	2.9698	0.00882777	0.0312994
Mesocricetus auratus	Classical_Monocytes	2 dpi	RC3H1	-0.733642	5.88022	-2.96939	0.00883543	0.0312994
Mesocricetus auratus	Classical_Monocytes	2 dpi	MLLT10	-1.3246	4.66444	-2.96826	0.00885631	0.0313424
Mesocricetus auratus	Classical_Monocytes	2 dpi	ARID1B	-1.98104	3.82411	-2.96754	0.00886976	0.0313591
Mesocricetus auratus	Classical_Monocytes	2 dpi	TRAPPC4	1.00577	4.89014	2.96673	0.00888492	0.0313817
Mesocricetus auratus	Classical_Monocytes	2 dpi	USE1	0.449753	7.96529	2.96363	0.00894312	0.0315562
Mesocricetus auratus	Classical_Monocytes	2 dpi	MRPL40	0.897331	5.64439	2.98145	0.00895507	0.0315673
Mesocricetus auratus	Classical_Monocytes	2 dpi	EIF2B2	1.03146	4.796	2.96234	0.00896735	0.0315795
Mesocricetus auratus	Classical_Monocytes	2 dpi	STK4	-0.92057	5.54326	-2.96171	0.00897925	0.0315904
Mesocricetus auratus	Classical_Monocytes	2 dpi	RPS3A	0.375974	11.7708	2.95804	0.00904884	0.031804
Mesocricetus auratus	Classical_Monocytes	2 dpi	LIPA	-1.21883	6.46326	-3.12749	0.00907807	0.0318755
Mesocricetus auratus	Classical_Monocytes	2 dpi	PTPRJ	0.608928	7.31849	2.95576	0.00909229	0.0318942
Mesocricetus auratus	Classical_Monocytes	2 dpi	SSU72	0.488861	7.31979	2.95458	0.00911476	0.0319418
Mesocricetus auratus	Classical_Monocytes	2 dpi	DLST	0.639185	6.06635	2.95364	0.00913277	0.0319736
Mesocricetus auratus	Classical_Monocytes	2 dpi	PHYHD1	0.596428	6.54853	2.952	0.00916442	0.0320531
Mesocricetus auratus	Classical_Monocytes	2 dpi	GNG7	1.00021	4.853	2.95106	0.0091825	0.0320851
Mesocricetus auratus	Classical_Monocytes	2 dpi	EIF6	0.573872	7.31361	2.94977	0.00920735	0.0321405
Mesocricetus auratus	Classical_Monocytes	2 dpi	TMEM165	-0.592159	6.72306	-2.949	0.00922228	0.0321614
Mesocricetus auratus	Classical_Monocytes	2 dpi	HSPA8	0.396004	9.85018	2.94757	0.00925014	0.0322072
Mesocricetus auratus	Classical_Monocytes	2 dpi	MRPL52	0.509239	8.6433	2.96432	0.0092534	0.0322072
Mesocricetus auratus	Classical_Monocytes	2 dpi	RBMS1	-0.455019	7.6269	-2.94638	0.00927321	0.0322449
Mesocricetus auratus	Classical_Monocytes	2 dpi	SP3	-0.719621	6.25786	-2.94509	0.00929848	0.0323014
Mesocricetus auratus	Classical_Monocytes	2 dpi	TPPP3	0.892863	8.05754	3.26144	0.00931699	0.0323344
Mesocricetus auratus	Classical_Monocytes	2 dpi	PDCD2	0.562843	7.48847	2.93893	0.0094194	0.0326582
Mesocricetus auratus	Classical_Monocytes	2 dpi	USP15	0.577343	6.79154	2.93562	0.00948519	0.0328545
Mesocricetus auratus	Classical_Monocytes	2 dpi	WBP11	-1.11531	5.10716	-2.93458	0.00950596	0.0328947
Mesocricetus auratus	Classical_Monocytes	2 dpi	KLF4	-0.646697	8.02074	-3.00769	0.00957253	0.0330789
Mesocricetus auratus	Classical_Monocytes	2 dpi	CEBPB	0.787236	9.29458	3.23743	0.00957765	0.0330789
Mesocricetus auratus	Classical_Monocytes	2 dpi	EIF3M	0.390479	9.06073	2.92799	0.00963829	0.0332563
Mesocricetus auratus	Classical_Monocytes	2 dpi	TRIM28	-1.09757	5.18526	-2.9266	0.0096664	0.0332933
Mesocricetus auratus	Classical_Monocytes	2 dpi	ARHGAP25	-1.04057	6.03245	-3.01878	0.00966758	0.0332933
Mesocricetus auratus	Classical_Monocytes	2 dpi	GTF2A2	0.490144	7.68918	2.92407	0.00971804	0.0334349
Mesocricetus auratus	Classical_Monocytes	2 dpi	CEP350	-0.978715	5.27558	-2.92346	0.00973043	0.0334403
Mesocricetus auratus	Classical_Monocytes	2 dpi	SEC61G	0.393268	10.4251	2.9229	0.00974181	0.0334403
Mesocricetus auratus	Classical_Monocytes	2 dpi	KDM3B	-0.922575	5.63873	-2.92205	0.00975929	0.0334403
Mesocricetus auratus	Classical_Monocytes	2 dpi	HSCB	0.78415	5.64004	2.92198	0.00976075	0.0334403
Mesocricetus auratus	Classical_Monocytes	2 dpi	RPL35	0.419019	11.1694	2.92171	0.00976625	0.0334403
Mesocricetus auratus	Classical_Monocytes	2 dpi	FNDC3B	-1.86215	3.74947	-2.92108	0.00977918	0.0334526
Mesocricetus auratus	Classical_Monocytes	2 dpi	AKNA	-1.38156	4.61468	-2.92013	0.00979865	0.0334873
Mesocricetus auratus	Classical_Monocytes	2 dpi	CKB	0.417583	9.07558	2.91851	0.00983197	0.0335691
Mesocricetus auratus	Classical_Monocytes	2 dpi	RPS14	0.361688	11.2121	2.91726	0.00985771	0.033625
Mesocricetus auratus	Classical_Monocytes	2 dpi	RASA1	-1.06194	5.01336	-2.9157	0.00989013	0.0337035
Mesocricetus auratus	Classical_Monocytes	2 dpi	ARHGAP9	-0.666168	6.63619	-2.9146	0.00991283	0.0337488
Mesocricetus auratus	Classical_Monocytes	2 dpi	LCOR	-1.15841	4.8094	-2.91186	0.00996994	0.033911
Mesocricetus auratus	Classical_Monocytes	2 dpi	GNAI2	-0.380942	9.75321	-2.90745	0.0100627	0.0341941
Mesocricetus auratus	Classical_Monocytes	2 dpi	FOS	0.43698	10.0691	2.90553	0.0101031	0.0342905
Mesocricetus auratus	Classical_Monocytes	2 dpi	TLK1	-1.37628	4.55003	-2.90497	0.010115	0.0342905
Mesocricetus auratus	Classical_Monocytes	2 dpi	UBN1	-0.636392	6.32343	-2.90475	0.0101198	0.0342905
Mesocricetus auratus	Classical_Monocytes	2 dpi	RALBP1	-0.633198	6.70898	-2.90272	0.010163	0.0344044
Mesocricetus auratus	Classical_Monocytes	2 dpi	PTGER4	-1.40493	4.90492	-2.90036	0.0102132	0.0345418
Mesocricetus auratus	Classical_Monocytes	2 dpi	GLIPR1	0.78084	6.0388	2.89882	0.0102463	0.034621
Mesocricetus auratus	Classical_Monocytes	2 dpi	NDUFS7	0.468829	7.56072	2.89674	0.010291	0.0347392
Mesocricetus auratus	Classical_Monocytes	2 dpi	SH3GL1	-1.92558	3.7524	-2.89357	0.0103597	0.0349383
Mesocricetus auratus	Classical_Monocytes	2 dpi	MTMR6	-1.91924	3.87814	-2.89175	0.0103991	0.0350382
Mesocricetus auratus	Classical_Monocytes	2 dpi	PDPK1	-1.03242	5.31152	-2.89074	0.0104211	0.0350796
Mesocricetus auratus	Classical_Monocytes	2 dpi	GOLGA4	-1.24707	4.85286	-2.88933	0.010452	0.035149
Mesocricetus auratus	Classical_Monocytes	2 dpi	MRPS33	0.621755	7.59579	2.94442	0.0104656	0.035149
Mesocricetus auratus	Classical_Monocytes	2 dpi	EPS15	-0.756802	6.00996	-2.88846	0.0104712	0.035149
Mesocricetus auratus	Classical_Monocytes	2 dpi	RAB11A	0.445516	7.98984	2.88788	0.0104838	0.0351586
Mesocricetus auratus	Classical_Monocytes	2 dpi	SLC35C2	-1.03342	5.166	-2.88603	0.0105245	0.0352619
Mesocricetus auratus	Classical_Monocytes	2 dpi	SNRPD3	0.591642	7.66899	2.91615	0.0105349	0.0352639
Mesocricetus auratus	Classical_Monocytes	2 dpi	PPP2R5A	-1.21584	5.26381	-2.88336	0.0105835	0.0353934
Mesocricetus auratus	Classical_Monocytes	2 dpi	NUS1	-1.15748	5.28194	-2.88249	0.0106028	0.0354181
Mesocricetus auratus	Classical_Monocytes	2 dpi	KRCC1	0.430179	7.76297	2.88176	0.010619	0.0354181
Mesocricetus auratus	Classical_Monocytes	2 dpi	EGLN1	-1.90561	4.22264	-2.88135	0.010628	0.0354181
Mesocricetus auratus	Classical_Monocytes	2 dpi	AFTPH	-0.847323	5.84258	-2.88125	0.0106304	0.0354181
Mesocricetus auratus	Classical_Monocytes	2 dpi	BRD4	-0.805322	6.06964	-2.87954	0.0106683	0.0354852
Mesocricetus auratus	Classical_Monocytes	2 dpi	IGSF8	-0.550309	6.78403	-2.87945	0.0106703	0.0354852
Mesocricetus auratus	Classical_Monocytes	2 dpi	NDUFV2	0.520715	7.19524	2.87659	0.0107344	0.0356653
Mesocricetus auratus	Classical_Monocytes	2 dpi	RBPJ	-0.489064	7.7461	-2.87503	0.0107694	0.0357144
Mesocricetus auratus	Classical_Monocytes	2 dpi	MRPL36	0.565273	7.30172	2.87494	0.0107717	0.0357144
Mesocricetus auratus	Classical_Monocytes	2 dpi	VPS4B	-0.961673	5.62097	-2.87461	0.0107791	0.0357144
Mesocricetus auratus	Classical_Monocytes	2 dpi	AIMP2	1.23733	4.37549	2.87248	0.0108272	0.0358406
Mesocricetus auratus	Classical_Monocytes	2 dpi	PPP2R5E	-1.12436	4.83351	-2.87085	0.0108641	0.0358713
Mesocricetus auratus	Classical_Monocytes	2 dpi	AKR1A1	0.409055	8.40427	2.87079	0.0108654	0.0358713
Mesocricetus auratus	Classical_Monocytes	2 dpi	EIF3E	0.409384	9.10436	2.87075	0.0108665	0.0358713
Mesocricetus auratus	Classical_Monocytes	2 dpi	CTSB	0.579441	9.47368	2.97443	0.0109146	0.0359971
Mesocricetus auratus	Classical_Monocytes	2 dpi	SNRPA	1.05482	4.62955	2.86747	0.0109412	0.0360416
Mesocricetus auratus	Classical_Monocytes	2 dpi	ZMAT2	0.722188	5.7011	2.86701	0.0109517	0.0360416
Mesocricetus auratus	Classical_Monocytes	2 dpi	MED10	0.827262	5.29454	2.86672	0.0109582	0.0360416
Mesocricetus auratus	Classical_Monocytes	2 dpi	NUDCD3	-1.60602	3.93126	-2.86093	0.0110918	0.0364472
Mesocricetus auratus	Classical_Monocytes	2 dpi	PRRC2C	-0.463324	7.5015	-2.85935	0.0111284	0.0365342
Mesocricetus auratus	Classical_Monocytes	2 dpi	RCOR1	-1.38387	4.80056	-2.85802	0.0111594	0.0366025
Mesocricetus auratus	Classical_Monocytes	2 dpi	NDUFA1	0.45662	7.60172	2.85739	0.0111742	0.0366174
Mesocricetus auratus	Classical_Monocytes	2 dpi	TNRC6B	-1.05086	5.53598	-2.853	0.0112772	0.0369213
Mesocricetus auratus	Classical_Monocytes	2 dpi	HMOX1	0.413569	8.71863	2.84555	0.0114539	0.0374655
Mesocricetus auratus	Classical_Monocytes	2 dpi	CDK13	-1.58738	4.22351	-2.8425	0.0115273	0.0376429
Mesocricetus auratus	Classical_Monocytes	2 dpi	MAPRE2	-1.41562	4.18027	-2.84242	0.0115291	0.0376429
Mesocricetus auratus	Classical_Monocytes	2 dpi	STK24	-0.690821	6.24337	-2.84061	0.0115726	0.0377506
Mesocricetus auratus	Classical_Monocytes	2 dpi	HP1BP3	-0.714219	6.13926	-2.83855	0.0116226	0.0377871
Mesocricetus auratus	Classical_Monocytes	2 dpi	KIF1B	-1.42759	4.07322	-2.838	0.011636	0.0377871
Mesocricetus auratus	Classical_Monocytes	2 dpi	DNAJB14	-1.34601	4.46652	-2.83734	0.011652	0.0377871
Mesocricetus auratus	Classical_Monocytes	2 dpi	RPS7	0.350788	11.3106	2.83722	0.0116549	0.0377871
Mesocricetus auratus	Classical_Monocytes	2 dpi	DHX30	1.10246	4.77163	2.8372	0.0116554	0.0377871
Mesocricetus auratus	Classical_Monocytes	2 dpi	VGLL4	-1.56867	3.83397	-2.83711	0.0116576	0.0377871
Mesocricetus auratus	Classical_Monocytes	2 dpi	VIM	0.502364	13.21	2.92227	0.0116576	0.0377871
Mesocricetus auratus	Classical_Monocytes	2 dpi	TM9SF2	-0.699355	6.3356	-2.83564	0.0116935	0.0378358
Mesocricetus auratus	Classical_Monocytes	2 dpi	MEF2A	-0.988027	5.44926	-2.83563	0.0116937	0.0378358
Mesocricetus auratus	Classical_Monocytes	2 dpi	RCSD1	-0.672009	6.14793	-2.83045	0.0118207	0.0382121
Mesocricetus auratus	Classical_Monocytes	2 dpi	CNOT6L	-1.11402	4.96283	-2.8292	0.0118516	0.0382731
Mesocricetus auratus	Classical_Monocytes	2 dpi	RPL3	0.402914	11.3388	2.82882	0.0118609	0.0382731
Mesocricetus auratus	Classical_Monocytes	2 dpi	ARPP19	-0.771285	6.0459	-2.8277	0.0118888	0.0383286
Mesocricetus auratus	Classical_Monocytes	2 dpi	CHN2	-1.50373	4.07758	-2.82654	0.0119174	0.0383595
Mesocricetus auratus	Classical_Monocytes	2 dpi	PPM1A	-1.28729	4.62861	-2.82645	0.0119198	0.0383595
Mesocricetus auratus	Classical_Monocytes	2 dpi	MRPL14	0.641248	6.56251	2.82554	0.0119424	0.0383978
Mesocricetus auratus	Classical_Monocytes	2 dpi	GMPPB	1.28196	4.40246	2.822	0.0120308	0.0386094
Mesocricetus auratus	Classical_Monocytes	2 dpi	SLC7A8	-0.61896	7.00684	-2.82173	0.0120375	0.0386094
Mesocricetus auratus	Classical_Monocytes	2 dpi	TNFAIP8	0.646419	6.10277	2.82161	0.0120405	0.0386094
Mesocricetus auratus	Classical_Monocytes	2 dpi	ATP2B4	-1.45538	5.08419	-2.87117	0.0121103	0.0387772
Mesocricetus auratus	Classical_Monocytes	2 dpi	SLK	-0.719985	5.82334	-2.81857	0.0121173	0.0387772
Mesocricetus auratus	Classical_Monocytes	2 dpi	NPC2	0.371114	9.11981	2.81825	0.0121253	0.0387772
Mesocricetus auratus	Classical_Monocytes	2 dpi	BOLA1	0.722033	6.1068	2.81771	0.012139	0.0387863
Mesocricetus auratus	Classical_Monocytes	2 dpi	ITGB1	-0.902982	6.54618	-2.89563	0.0121519	0.0387929
Mesocricetus auratus	Classical_Monocytes	2 dpi	PTPA	0.6972	6.11269	2.81656	0.012168	0.0388099
Mesocricetus auratus	Classical_Monocytes	2 dpi	GPATCH8	-0.952523	5.37346	-2.81456	0.0122189	0.0389375
Mesocricetus auratus	Classical_Monocytes	2 dpi	GNG12	1.09724	4.80598	2.8124	0.012274	0.0390785
Mesocricetus auratus	Classical_Monocytes	2 dpi	INO80E	0.98579	5.05675	2.81127	0.0123029	0.0391357
Mesocricetus auratus	Classical_Monocytes	2 dpi	RGS10	0.451674	8.83333	2.80941	0.0123506	0.0392332
Mesocricetus auratus	Classical_Monocytes	2 dpi	RNF187	0.719665	5.71982	2.80886	0.0123649	0.0392332
Mesocricetus auratus	Classical_Monocytes	2 dpi	SERINC1	-0.680951	6.15376	-2.8088	0.0123664	0.0392332
Mesocricetus auratus	Classical_Monocytes	2 dpi	SLC37A2	0.80549	5.39488	2.8076	0.0123973	0.0392964
Mesocricetus auratus	Classical_Monocytes	2 dpi	EMC2	0.524702	6.76609	2.8048	0.0124698	0.0394914
Mesocricetus auratus	Classical_Monocytes	2 dpi	MAN1A1	-1.42402	4.13668	-2.79593	0.0127021	0.0401916
Mesocricetus auratus	Classical_Monocytes	2 dpi	EPC1	-1.39668	4.34179	-2.79534	0.0127179	0.040206
Mesocricetus auratus	Classical_Monocytes	2 dpi	THEMIS2	0.56836	6.64737	2.7946	0.0127373	0.040232
Mesocricetus auratus	Classical_Monocytes	2 dpi	BCL2A1	1.13838	5.31583	2.88242	0.0127513	0.0402407
Mesocricetus auratus	Classical_Monocytes	2 dpi	SAFB	-1.51745	4.46654	-2.79291	0.0127824	0.0403033
Mesocricetus auratus	Classical_Monocytes	2 dpi	TMEM18	0.895056	4.80642	2.79123	0.0128271	0.0404087
Mesocricetus auratus	Classical_Monocytes	2 dpi	TSC22D3	-0.931724	7.74045	-3.09269	0.0129943	0.0408996
Mesocricetus auratus	Classical_Monocytes	2 dpi	RLIM	-1.12688	4.87582	-2.78301	0.0130481	0.0410329
Mesocricetus auratus	Classical_Monocytes	2 dpi	PCBD2	0.469736	7.34325	2.7822	0.0130702	0.0410663
Mesocricetus auratus	Classical_Monocytes	2 dpi	TNFSF8	-1.39292	4.50208	-2.78074	0.01311	0.0411322
Mesocricetus auratus	Classical_Monocytes	2 dpi	DDX39A	0.634081	6.08984	2.78059	0.0131141	0.0411322
Mesocricetus auratus	Classical_Monocytes	2 dpi	DOCK2	-0.803998	5.81348	-2.77694	0.0132138	0.0413976
Mesocricetus auratus	Classical_Monocytes	2 dpi	VDAC2	0.35447	9.84926	2.77665	0.0132218	0.0413976
Mesocricetus auratus	Classical_Monocytes	2 dpi	R3HDM2	-1.00373	4.94821	-2.77493	0.0132691	0.0415094
Mesocricetus auratus	Classical_Monocytes	2 dpi	ARID4B	-0.832488	5.62377	-2.7742	0.0132893	0.0415362
Mesocricetus auratus	Classical_Monocytes	2 dpi	CPNE1	-0.817735	5.55624	-2.77362	0.0133054	0.0415503
Mesocricetus auratus	Classical_Monocytes	2 dpi	TAF1D	0.893484	5.17785	2.77226	0.0133431	0.0416318
Mesocricetus auratus	Classical_Monocytes	2 dpi	ADO	-1.17968	4.79127	-2.76972	0.0134136	0.0418156
Mesocricetus auratus	Classical_Monocytes	2 dpi	DNAJC19	0.650698	6.8828	2.78992	0.0134571	0.0419147
Mesocricetus auratus	Classical_Monocytes	2 dpi	TPK1	-1.14502	5.01928	-2.76759	0.0134731	0.0419281
Mesocricetus auratus	Classical_Monocytes	2 dpi	ATAD1	0.891251	4.94968	2.76556	0.01353	0.0420521
Mesocricetus auratus	Classical_Monocytes	2 dpi	BMPR2	-1.29164	5.10308	-2.78703	0.0135364	0.0420521
Mesocricetus auratus	Classical_Monocytes	2 dpi	ARL5A	-0.415963	8.06695	-2.7642	0.0135684	0.0421148
Mesocricetus auratus	Classical_Monocytes	2 dpi	GORASP2	-0.801473	5.45952	-2.75312	0.013884	0.0430573
Mesocricetus auratus	Classical_Monocytes	2 dpi	PDK3	-1.07821	4.80826	-2.75257	0.0138997	0.0430686
Mesocricetus auratus	Classical_Monocytes	2 dpi	CALCOCO2	0.780646	5.79371	2.75163	0.0139268	0.0431152
Mesocricetus auratus	Classical_Monocytes	2 dpi	CBX3	-1.26709	4.60556	-2.75054	0.0139584	0.0431722
Mesocricetus auratus	Classical_Monocytes	2 dpi	RNF41	-1.09592	5.33382	-2.75017	0.0139693	0.0431722
Mesocricetus auratus	Classical_Monocytes	2 dpi	IDH3B	0.645327	6.48859	2.74889	0.0140064	0.0432256
Mesocricetus auratus	Classical_Monocytes	2 dpi	YWHAH	0.621509	6.68179	2.74867	0.0140127	0.0432256
Mesocricetus auratus	Classical_Monocytes	2 dpi	CNN3	0.695908	5.86606	2.74818	0.0140269	0.0432256
Mesocricetus auratus	Classical_Monocytes	2 dpi	POLR2H	0.943546	4.88696	2.74766	0.0140422	0.0432256
Mesocricetus auratus	Classical_Monocytes	2 dpi	GMPPA	0.984801	4.92159	2.7475	0.0140468	0.0432256
Mesocricetus auratus	Classical_Monocytes	2 dpi	CTNNBL1	0.847105	4.96125	2.74505	0.0141183	0.0433802
Mesocricetus auratus	Classical_Monocytes	2 dpi	SRPRA	0.558283	6.48338	2.74469	0.0141287	0.0433802
Mesocricetus auratus	Classical_Monocytes	2 dpi	IMPDH2	0.555052	7.08488	2.74453	0.0141334	0.0433802
Mesocricetus auratus	Classical_Monocytes	2 dpi	SETD2	-0.759915	5.92086	-2.73983	0.0142719	0.0437681
Mesocricetus auratus	Classical_Monocytes	2 dpi	TP53	-1.4041	4.76949	-2.73867	0.0143061	0.0438354
Mesocricetus auratus	Classical_Monocytes	2 dpi	LARP4	-1.69017	4.92488	-2.83545	0.0143183	0.0438354
Mesocricetus auratus	Classical_Monocytes	2 dpi	KPNA4	-1.33432	4.4107	-2.73727	0.0143478	0.0438882
Mesocricetus auratus	Classical_Monocytes	2 dpi	EEA1	-1.28122	4.4853	-2.73676	0.0143629	0.043897
Mesocricetus auratus	Classical_Monocytes	2 dpi	DIP2B	-1.044	5.20568	-2.73617	0.0143804	0.0439081
Mesocricetus auratus	Classical_Monocytes	2 dpi	MRPL37	0.892502	5.13032	2.73581	0.0143911	0.0439081
Mesocricetus auratus	Classical_Monocytes	2 dpi	ZFAND5	-0.643188	6.56823	-2.7329	0.0144782	0.0441362
Mesocricetus auratus	Classical_Monocytes	2 dpi	ARPC1A	0.438791	8.27748	2.73071	0.014544	0.0442992
Mesocricetus auratus	Classical_Monocytes	2 dpi	AHCTF1	-0.932204	5.31586	-2.72916	0.0145909	0.0444043
Mesocricetus auratus	Classical_Monocytes	2 dpi	PTPN12	-0.884111	5.42435	-2.72757	0.0146389	0.0445126
Mesocricetus auratus	Classical_Monocytes	2 dpi	ARPC5	0.376453	9.03177	2.72351	0.0147624	0.0448503
Mesocricetus auratus	Classical_Monocytes	2 dpi	HTATIP2	0.813951	5.1417	2.72035	0.0148593	0.045078
Mesocricetus auratus	Classical_Monocytes	2 dpi	ADGRE5	-0.43682	8.73475	-2.72025	0.0148626	0.045078
Mesocricetus auratus	Classical_Monocytes	2 dpi	EIF4E2	0.482775	7.00338	2.71904	0.0148997	0.045148
Mesocricetus auratus	Classical_Monocytes	2 dpi	FLOT1	-1.1971	5.02019	-2.71868	0.0149108	0.045148
Mesocricetus auratus	Classical_Monocytes	2 dpi	TNFRSF1A	-0.624617	7.02039	-2.71822	0.0149359	0.0451716
Mesocricetus auratus	Classical_Monocytes	2 dpi	TMOD3	-0.596496	6.67533	-2.71761	0.0149438	0.0451716
Mesocricetus auratus	Classical_Monocytes	2 dpi	HEBP1	0.433778	9.42642	2.7169	0.0149657	0.0451742
Mesocricetus auratus	Classical_Monocytes	2 dpi	RAB5B	-0.938734	5.04143	-2.71629	0.0149847	0.0451742
Mesocricetus auratus	Classical_Monocytes	2 dpi	PIK3CG	-0.83903	5.45362	-2.7161	0.0149905	0.0451742
Mesocricetus auratus	Classical_Monocytes	2 dpi	KLF6	0.447193	8.76742	2.71596	0.0149951	0.0451742
Mesocricetus auratus	Classical_Monocytes	2 dpi	XBP1	-0.916095	5.57407	-2.7148	0.015031	0.0452443
Mesocricetus auratus	Classical_Monocytes	2 dpi	G6PD	0.72324	6.3185	2.73489	0.0150499	0.0452633
Mesocricetus auratus	Classical_Monocytes	2 dpi	HUWE1	-0.944283	5.10252	-2.71248	0.0151033	0.045386
Mesocricetus auratus	Classical_Monocytes	2 dpi	RBM25	-0.669945	6.00213	-2.70851	0.0152276	0.0457209
Mesocricetus auratus	Classical_Monocytes	2 dpi	APEX1	-1.07926	5.16019	-2.70779	0.0152504	0.0457512
Mesocricetus auratus	Classical_Monocytes	2 dpi	RASGRP2	-0.740473	6.11683	-2.707	0.0152752	0.0457604
Mesocricetus auratus	Classical_Monocytes	2 dpi	STARD3NL	1.06097	4.54907	2.70688	0.015279	0.0457604
Mesocricetus auratus	Classical_Monocytes	2 dpi	LEPROTL1	0.527201	7.03128	2.7052	0.0153323	0.0458818
Mesocricetus auratus	Classical_Monocytes	2 dpi	SLC25A24	-1.0994	5.12373	-2.70471	0.0153478	0.0458898
Mesocricetus auratus	Classical_Monocytes	2 dpi	LSM7	0.504767	7.69524	2.70279	0.0154087	0.0460289
Mesocricetus auratus	Classical_Monocytes	2 dpi	PSMC5	0.497112	7.14017	2.70244	0.01542	0.0460289
Mesocricetus auratus	Classical_Monocytes	2 dpi	RAP1B	0.412847	9.13032	2.69918	0.0155242	0.0463013
Mesocricetus auratus	Classical_Monocytes	2 dpi	ISOC2	0.946429	4.69474	2.69839	0.0155497	0.0463388
Mesocricetus auratus	Classical_Monocytes	2 dpi	AKAP13	-0.566061	7.1534	-2.69605	0.0156247	0.0465239
Mesocricetus auratus	Classical_Monocytes	2 dpi	PPP3CB	-1.42235	4.30829	-2.69505	0.0156571	0.0465815
Mesocricetus auratus	Classical_Monocytes	2 dpi	HMGN1	-0.734951	6.34768	-2.69347	0.0157082	0.0466853
Mesocricetus auratus	Classical_Monocytes	2 dpi	PTRH2	0.788496	5.08624	2.69317	0.015718	0.0466853
Mesocricetus auratus	Classical_Monocytes	2 dpi	KIAA0513	-1.27083	5.91979	-2.81596	0.0158082	0.0469142
Mesocricetus auratus	Classical_Monocytes	2 dpi	ANXA3	0.446644	8.02898	2.68992	0.0158238	0.0469217
Mesocricetus auratus	Classical_Monocytes	2 dpi	ST8SIA4	-0.875475	5.43355	-2.68647	0.0159368	0.0472177
Mesocricetus auratus	Classical_Monocytes	2 dpi	TSPO	0.423038	10.4742	2.68561	0.0159652	0.0472466
Mesocricetus auratus	Classical_Monocytes	2 dpi	KLHL36	-1.4849	3.90191	-2.68538	0.0159729	0.0472466
Mesocricetus auratus	Classical_Monocytes	2 dpi	MAP4K2	-1.74316	4.08266	-2.68262	0.016064	0.0474769
Mesocricetus auratus	Classical_Monocytes	2 dpi	LCP1	0.418689	8.31019	2.67624	0.016277	0.0480667
Mesocricetus auratus	Classical_Monocytes	2 dpi	SIDT2	0.885626	5.29787	2.67199	0.0164199	0.0484489
Mesocricetus auratus	Classical_Monocytes	2 dpi	PILRA	-0.902141	7.09023	-2.8742	0.016467	0.0485477
Mesocricetus auratus	Classical_Monocytes	2 dpi	CD81	0.530651	7.26922	2.66741	0.0165757	0.0488281
Mesocricetus auratus	Classical_Monocytes	2 dpi	UBQLN1	-0.743771	5.72004	-2.66546	0.0166425	0.0489848
Mesocricetus auratus	Classical_Monocytes	2 dpi	DGKD	-1.27291	4.59835	-2.66344	0.0167119	0.0491485
Mesocricetus auratus	Classical_Monocytes	2 dpi	TMEM254	0.988263	4.66065	2.66302	0.0167264	0.0491509
Mesocricetus auratus	Classical_Monocytes	2 dpi	RGS14	-0.800645	5.88464	-2.65942	0.0168509	0.0494764
Mesocricetus auratus	Classical_Monocytes	2 dpi	EIF1	0.333547	10.0459	2.65821	0.0168929	0.0495589
Mesocricetus auratus	Classical_Monocytes	2 dpi	INPP4A	-1.57623	4.21134	-2.65739	0.0169214	0.0496021
Mesocricetus auratus	Classical_Monocytes	2 dpi	ANP32B	0.473752	7.86863	2.65625	0.016961	0.0496325
Mesocricetus auratus	Classical_Monocytes	2 dpi	AP2M1	-0.522037	6.91665	-2.65614	0.0169651	0.0496325
Mesocricetus auratus	Classical_Monocytes	2 dpi	PRPF38B	-0.5475	6.7482	-2.65583	0.0169756	0.0496325
Mesocricetus auratus	Classical_Monocytes	2 dpi	MICAL1	-1.00329	5.75219	-2.72385	0.0169872	0.0496325
Mesocricetus auratus	Classical_Monocytes	2 dpi	DRAP1	0.566546	6.9375	2.655	0.0170048	0.0496332
Mesocricetus auratus	Classical_Monocytes	2 dpi	WDR82	-1.23748	4.77727	-2.65471	0.0170151	0.0496332
Mesocricetus auratus	Classical_Monocytes	2 dpi	NOSTRIN	-1.35458	4.47707	-2.65274	0.0170842	0.0497942
Mesocricetus auratus	Classical_Monocytes	2 dpi	DENND4C	-1.4058	3.96796	-2.65132	0.017134	0.0498987
Mesocricetus auratus	Classical_Monocytes	2 dpi	ANXA2	0.363267	11.2712	2.64466	0.0173703	0.050546
Mesocricetus auratus	Classical_Monocytes	2 dpi	OSBPL9	-0.634859	6.00019	-2.63791	0.0176133	0.0512113
Mesocricetus auratus	Classical_Monocytes	2 dpi	PCBP2	-0.822814	6.63235	-2.72251	0.017628	0.0512125
Mesocricetus auratus	Classical_Monocytes	2 dpi	YIPF1	0.858625	4.79665	2.63473	0.0177286	0.051463
Mesocricetus auratus	Classical_Monocytes	2 dpi	KDM2B	-1.37173	4.63577	-2.63355	0.0177715	0.0515281
Mesocricetus auratus	Classical_Monocytes	2 dpi	TRAK1	-1.4163	4.00256	-2.63333	0.0177797	0.0515281
Mesocricetus auratus	Classical_Monocytes	2 dpi	SDF2	0.640109	5.99538	2.62928	0.017928	0.051916
Mesocricetus auratus	Classical_Monocytes	2 dpi	CNOT10	-1.34672	4.23573	-2.62806	0.0179729	0.052004
Mesocricetus auratus	Classical_Monocytes	2 dpi	PHF10	-1.19565	4.5208	-2.62743	0.0179965	0.0520301
Mesocricetus auratus	Classical_Monocytes	2 dpi	TNRC6A	-1.00712	5.0692	-2.62376	0.0181323	0.0523807
Mesocricetus auratus	Classical_Monocytes	2 dpi	SFPQ	-0.612992	6.79025	-2.6223	0.0181869	0.052496
Mesocricetus auratus	Classical_Monocytes	2 dpi	ATP6V0B	0.366748	9.29428	2.62093	0.0182382	0.0525659
Mesocricetus auratus	Classical_Monocytes	2 dpi	TNFRSF1B	-0.44447	7.70658	-2.62087	0.0182404	0.0525659
Mesocricetus auratus	Classical_Monocytes	2 dpi	ZFAND6	-0.654183	5.99063	-2.61905	0.0183085	0.0526984
Mesocricetus auratus	Classical_Monocytes	2 dpi	ADAMTSL4	-0.669393	6.31897	-2.61854	0.0183276	0.0526984
Mesocricetus auratus	Classical_Monocytes	2 dpi	RUNX2	-1.36186	4.27928	-2.61847	0.0183305	0.0526984
Mesocricetus auratus	Classical_Monocytes	2 dpi	NR4A1	-0.869276	6.35829	-2.70747	0.0183524	0.0527055
Mesocricetus auratus	Classical_Monocytes	2 dpi	WRN	-1.39006	3.85359	-2.61762	0.0183624	0.0527055
Mesocricetus auratus	Classical_Monocytes	2 dpi	MACF1	-0.529984	6.70856	-2.61425	0.0184896	0.0530281
Mesocricetus auratus	Classical_Monocytes	2 dpi	ESYT2	-1.3122	4.5257	-2.61133	0.0186007	0.0533042
Mesocricetus auratus	Classical_Monocytes	2 dpi	PRKD3	-0.695878	5.93593	-2.61055	0.0186305	0.0533093
Mesocricetus auratus	Classical_Monocytes	2 dpi	UBL3	-0.53398	6.72337	-2.6105	0.0186322	0.0533093
Mesocricetus auratus	Classical_Monocytes	2 dpi	LMBRD1	-0.537472	6.55848	-2.60889	0.0186939	0.0534431
Mesocricetus auratus	Classical_Monocytes	2 dpi	APOO	1.04384	4.80971	2.60761	0.0187432	0.0535414
Mesocricetus auratus	Classical_Monocytes	2 dpi	NMNAT3	1.36999	4.29738	2.60648	0.0187866	0.0536227
Mesocricetus auratus	Classical_Monocytes	2 dpi	HSPA9	-0.667606	5.83203	-2.60468	0.0188562	0.053757
Mesocricetus auratus	Classical_Monocytes	2 dpi	SLC30A1	-1.15224	4.75584	-2.60448	0.0188637	0.053757
Mesocricetus auratus	Classical_Monocytes	2 dpi	PPBP	7.14838	4.70153	3.59455	0.0189797	0.053959
Mesocricetus auratus	Classical_Monocytes	2 dpi	LRP6	-1.46709	4.07448	-2.60145	0.018981	0.053959
Mesocricetus auratus	Classical_Monocytes	2 dpi	PRKCD	-0.633184	6.46025	-2.60116	0.0189925	0.053959
Mesocricetus auratus	Classical_Monocytes	2 dpi	MOB3A	-0.775828	5.44873	-2.6011	0.0189948	0.053959
Mesocricetus auratus	Classical_Monocytes	2 dpi	NOL12	0.874678	4.91168	2.59876	0.0190859	0.054175
Mesocricetus auratus	Classical_Monocytes	2 dpi	CCDC112	-0.82121	5.62035	-2.59822	0.0191072	0.0541925
Mesocricetus auratus	Classical_Monocytes	2 dpi	NDUFV1	0.489168	6.67454	2.59676	0.0191643	0.0543116
Mesocricetus auratus	Classical_Monocytes	2 dpi	OSBPL11	-0.711525	5.82239	-2.59471	0.0192448	0.0544731
Mesocricetus auratus	Classical_Monocytes	2 dpi	ZFAND2B	0.841475	5.11568	2.59432	0.0192601	0.0544731
Mesocricetus auratus	Classical_Monocytes	2 dpi	PCMT1	-1.29143	4.60617	-2.59362	0.019288	0.0544731
Mesocricetus auratus	Classical_Monocytes	2 dpi	TMEM87B	-0.927954	5.12722	-2.59346	0.019294	0.0544731
Mesocricetus auratus	Classical_Monocytes	2 dpi	TRAPPC5	0.645889	5.70196	2.59338	0.0192973	0.0544731
Mesocricetus auratus	Classical_Monocytes	2 dpi	ANAPC5	-1.51494	4.69038	-2.5919	0.0193559	0.0545956
Mesocricetus auratus	Classical_Monocytes	2 dpi	NR2C2	-1.65489	3.69638	-2.59137	0.0193768	0.0546114
Mesocricetus auratus	Classical_Monocytes	2 dpi	IPO7	-1.78144	4.07499	-2.60184	0.0194448	0.0547601
Mesocricetus auratus	Classical_Monocytes	2 dpi	UHMK1	-0.549732	6.5998	-2.58914	0.0194654	0.054775
Mesocricetus auratus	Classical_Monocytes	2 dpi	PLP2	0.496412	7.12065	2.58713	0.0195459	0.0549583
Mesocricetus auratus	Classical_Monocytes	2 dpi	AGPAT5	-0.872742	5.21715	-2.58433	0.0196581	0.0551919
Mesocricetus auratus	Classical_Monocytes	2 dpi	METTL23	0.855068	5.16924	2.58429	0.0196597	0.0551919
Mesocricetus auratus	Classical_Monocytes	2 dpi	THAP7	0.715027	5.3116	2.58331	0.0196991	0.0552592
Mesocricetus auratus	Classical_Monocytes	2 dpi	POLR2F	0.541285	6.83699	2.58177	0.019761	0.0553896
Mesocricetus auratus	Classical_Monocytes	2 dpi	MSMO1	0.714901	6.03468	2.59263	0.0198104	0.0554847
Mesocricetus auratus	Classical_Monocytes	2 dpi	SEH1L	-1.02241	5.03862	-2.57703	0.0199534	0.0558415
Mesocricetus auratus	Classical_Monocytes	2 dpi	DNTTIP1	0.989911	4.74552	2.57437	0.0200622	0.0561021
Mesocricetus auratus	Classical_Monocytes	2 dpi	TRABD	0.627828	5.58489	2.57242	0.0201425	0.0562361
Mesocricetus auratus	Classical_Monocytes	2 dpi	ARHGAP45	-0.703781	6.37312	-2.57771	0.020151	0.0562361
Mesocricetus auratus	Classical_Monocytes	2 dpi	TMED3	0.576124	5.99521	2.57206	0.0201572	0.0562361
Mesocricetus auratus	Classical_Monocytes	2 dpi	WBP2	-1.21981	4.64285	-2.57029	0.0202303	0.0563962
Mesocricetus auratus	Classical_Monocytes	2 dpi	GTPBP4	-0.99746	5.28299	-2.56987	0.0202477	0.0564008
Mesocricetus auratus	Classical_Monocytes	2 dpi	UGP2	-0.520518	7.31257	-2.56699	0.0203671	0.0566893
Mesocricetus auratus	Classical_Monocytes	2 dpi	BOD1L1	-0.6665	6.33714	-2.5656	0.0204248	0.0567902
Mesocricetus auratus	Classical_Monocytes	2 dpi	ABHD5	0.529456	7.47673	2.57277	0.0204353	0.0567902
Mesocricetus auratus	Classical_Monocytes	2 dpi	MAF1	-0.728723	5.52848	-2.56498	0.0204508	0.0567902
Mesocricetus auratus	Classical_Monocytes	2 dpi	PTP4A2	-0.413592	8.23692	-2.5641	0.0204874	0.0568427
Mesocricetus auratus	Classical_Monocytes	2 dpi	SNX10	1.06162	5.38208	2.63524	0.0205014	0.0568427
Mesocricetus auratus	Classical_Monocytes	2 dpi	DHX9	-0.804092	5.40131	-2.5607	0.0206302	0.0571556
Mesocricetus auratus	Classical_Monocytes	2 dpi	CHID1	0.623406	6.36055	2.55656	0.0208053	0.0575784
Mesocricetus auratus	Classical_Monocytes	2 dpi	ATP1A1	-0.716816	6.2946	-2.55595	0.0208309	0.0575784
Mesocricetus auratus	Classical_Monocytes	2 dpi	RSBN1L	-0.869175	5.49093	-2.55577	0.0208386	0.0575784
Mesocricetus auratus	Classical_Monocytes	2 dpi	DGKH	-1.00728	4.92764	-2.55557	0.0208471	0.0575784
Mesocricetus auratus	Classical_Monocytes	2 dpi	SPOPL	-1.29141	4.27112	-2.55403	0.0209125	0.0577146
Mesocricetus auratus	Classical_Monocytes	2 dpi	MYADM	-0.603761	8.50926	-2.66497	0.0209442	0.0577578
Mesocricetus auratus	Classical_Monocytes	2 dpi	NAA20	0.620702	6.06275	2.5517	0.0210122	0.0579007
Mesocricetus auratus	Classical_Monocytes	2 dpi	SNRPB2	0.394273	8.72361	2.55118	0.0210347	0.057918
Mesocricetus auratus	Classical_Monocytes	2 dpi	MKNK2	-1.44493	4.3139	-2.54838	0.0211548	0.0582019
Mesocricetus auratus	Classical_Monocytes	2 dpi	MDH2	0.363249	8.06986	2.54802	0.0211702	0.0582019
Mesocricetus auratus	Classical_Monocytes	2 dpi	KTN1	-1.01275	5.09555	-2.5419	0.0214358	0.0588869
Mesocricetus auratus	Classical_Monocytes	2 dpi	DDX27	-1.27437	4.30693	-2.53933	0.0215485	0.0591012
Mesocricetus auratus	Classical_Monocytes	2 dpi	IL6ST	-0.945078	6.08138	-2.60025	0.0215497	0.0591012
Mesocricetus auratus	Classical_Monocytes	2 dpi	RAB5A	-0.797888	5.55343	-2.53899	0.0215633	0.0591012
Mesocricetus auratus	Classical_Monocytes	2 dpi	EIF3G	0.459278	7.25313	2.53801	0.0216064	0.0591742
Mesocricetus auratus	Classical_Monocytes	2 dpi	NCF2	0.421131	8.16683	2.53741	0.021633	0.0592018
Mesocricetus auratus	Classical_Monocytes	2 dpi	GABARAPL1	-1.36624	3.80929	-2.53597	0.0216961	0.0593293
Mesocricetus auratus	Classical_Monocytes	2 dpi	ARID3A	-1.10955	5.16919	-2.53552	0.0217162	0.0593388
Mesocricetus auratus	Classical_Monocytes	2 dpi	ACADM	-0.641305	5.8883	-2.5341	0.0217792	0.0594598
Mesocricetus auratus	Classical_Monocytes	2 dpi	CD37	0.344618	9.23335	2.53377	0.0217936	0.0594598
Mesocricetus auratus	Classical_Monocytes	2 dpi	POP5	0.7132	5.47891	2.53182	0.0218802	0.0596506
Mesocricetus auratus	Classical_Monocytes	2 dpi	SREK1IP1	0.533372	6.6722	2.53126	0.0219052	0.0596734
Mesocricetus auratus	Classical_Monocytes	2 dpi	YY1	-0.542455	6.68692	-2.52939	0.0219888	0.0598545
Mesocricetus auratus	Classical_Monocytes	2 dpi	RMND5A	-1.02061	5.16378	-2.52903	0.0220051	0.0598545
Mesocricetus auratus	Classical_Monocytes	2 dpi	PPP1R7	0.686701	5.44715	2.52853	0.0220271	0.059869
Mesocricetus auratus	Classical_Monocytes	2 dpi	RANBP2	-0.692262	5.69598	-2.52695	0.0220981	0.0600165
Mesocricetus auratus	Classical_Monocytes	2 dpi	TCF4	0.946389	4.45669	2.52497	0.0221874	0.0602134
Mesocricetus auratus	Classical_Monocytes	2 dpi	ZNF524	0.690997	5.38254	2.52361	0.0222485	0.0603335
Mesocricetus auratus	Classical_Monocytes	2 dpi	ADAM9	0.820104	5.03359	2.52219	0.0223128	0.0604622
Mesocricetus auratus	Classical_Monocytes	2 dpi	DENND4A	-0.486626	6.86356	-2.52141	0.0223484	0.060513
Mesocricetus auratus	Classical_Monocytes	2 dpi	TYK2	-1.88195	3.50363	-2.55264	0.0224151	0.0606478
Mesocricetus auratus	Classical_Monocytes	2 dpi	GCH1	1.00461	4.79018	2.51614	0.0225891	0.0610724
Mesocricetus auratus	Classical_Monocytes	2 dpi	ANAPC13	0.708269	6.31165	2.53273	0.0226663	0.0612043
Mesocricetus auratus	Classical_Monocytes	2 dpi	PAFAH1B3	0.530687	6.81638	2.51374	0.0226992	0.0612043
Mesocricetus auratus	Classical_Monocytes	2 dpi	HNRNPH3	-0.972852	5.29322	-2.51374	0.0226993	0.0612043
Mesocricetus auratus	Classical_Monocytes	2 dpi	LIN7C	-1.21839	4.49677	-2.51359	0.0227062	0.0612043
Mesocricetus auratus	Classical_Monocytes	2 dpi	TIMM10B	0.789699	4.85978	2.51228	0.0227668	0.0613216
Mesocricetus auratus	Classical_Monocytes	2 dpi	LUC7L3	-0.618166	6.44526	-2.51071	0.0228395	0.0614712
Mesocricetus auratus	Classical_Monocytes	2 dpi	RPL21	0.406563	9.23709	2.5067	0.0230261	0.061927
Mesocricetus auratus	Classical_Monocytes	2 dpi	SNF8	0.41854	7.26655	2.50607	0.0230555	0.0619594
Mesocricetus auratus	Classical_Monocytes	2 dpi	PRPSAP2	-1.29743	4.37306	-2.50548	0.0230831	0.0619873
Mesocricetus auratus	Classical_Monocytes	2 dpi	ERH	0.433698	7.63012	2.50308	0.0231958	0.0621982
Mesocricetus auratus	Classical_Monocytes	2 dpi	NMT1	0.58543	6.98814	2.53021	0.0232259	0.0621982
Mesocricetus auratus	Classical_Monocytes	2 dpi	CELF2	-0.5767	6.91574	-2.50234	0.0232308	0.0621982
Mesocricetus auratus	Classical_Monocytes	2 dpi	SORL1	-0.472854	7.24512	-2.50233	0.0232311	0.0621982
Mesocricetus auratus	Classical_Monocytes	2 dpi	GATAD1	-1.77606	4.03329	-2.52055	0.0233474	0.0624629
Mesocricetus auratus	Classical_Monocytes	2 dpi	EMILIN2	0.457399	7.10232	2.4994	0.0233694	0.0624752
Mesocricetus auratus	Classical_Monocytes	2 dpi	ZC3H13	-0.774565	5.39062	-2.4981	0.023431	0.0625933
Mesocricetus auratus	Classical_Monocytes	2 dpi	TRA2A	-1.70356	4.63529	-2.55582	0.0235987	0.0629944
Mesocricetus auratus	Classical_Monocytes	2 dpi	KDELR1	0.415701	7.26746	2.49376	0.023638	0.0630523
Mesocricetus auratus	Classical_Monocytes	2 dpi	RAB6A	-0.885495	5.39401	-2.49281	0.0236838	0.0631274
Mesocricetus auratus	Classical_Monocytes	2 dpi	FAM107B	-0.681901	6.89086	-2.54793	0.0237844	0.0633486
Mesocricetus auratus	Classical_Monocytes	2 dpi	SUCLG1	0.391826	7.69119	2.48952	0.0238422	0.0634553
Mesocricetus auratus	Classical_Monocytes	2 dpi	SOS2	-1.29744	4.33243	-2.48815	0.0239083	0.063584
Mesocricetus auratus	Classical_Monocytes	2 dpi	GAPVD1	-1.41705	4.13874	-2.48626	0.0240001	0.063781
Mesocricetus auratus	Classical_Monocytes	2 dpi	ANKRD17	-0.759358	5.35373	-2.48402	0.024109	0.0640228
Mesocricetus auratus	Classical_Monocytes	2 dpi	HSD17B4	0.561536	6.2856	2.47927	0.0243422	0.0645942
Mesocricetus auratus	Classical_Monocytes	2 dpi	TMEM170B	-1.35208	4.38633	-2.47813	0.0243981	0.0646549
Mesocricetus auratus	Classical_Monocytes	2 dpi	SENP2	1.02307	4.41654	2.47807	0.0244012	0.0646549
Mesocricetus auratus	Classical_Monocytes	2 dpi	HADHA	0.552593	6.14433	2.47644	0.0244818	0.0648208
Mesocricetus auratus	Classical_Monocytes	2 dpi	RBBP6	-0.570927	6.26363	-2.47399	0.0246034	0.0650947
Mesocricetus auratus	Classical_Monocytes	2 dpi	PGLYRP2	-0.599462	6.03026	-2.4723	0.0246874	0.0652686
Mesocricetus auratus	Classical_Monocytes	2 dpi	PLEKHO1	-0.624898	6.29054	-2.47154	0.0247254	0.0653209
Mesocricetus auratus	Classical_Monocytes	2 dpi	GPR183	-0.798104	5.94504	-2.50213	0.0247511	0.0653406
Mesocricetus auratus	Classical_Monocytes	2 dpi	EIF4G1	-0.838916	5.5168	-2.46919	0.0248431	0.0655082
Mesocricetus auratus	Classical_Monocytes	2 dpi	RPS25	0.322604	11.4532	2.46903	0.0248511	0.0655082
Mesocricetus auratus	Classical_Monocytes	2 dpi	HNRNPAB	-0.618223	6.57279	-2.46793	0.0249064	0.0656059
Mesocricetus auratus	Classical_Monocytes	2 dpi	VPS33B	-0.796582	5.35028	-2.46464	0.0250727	0.0659954
Mesocricetus auratus	Classical_Monocytes	2 dpi	RCC2	-1.55088	4.27026	-2.46168	0.0252228	0.0663197
Mesocricetus auratus	Classical_Monocytes	2 dpi	CD244	-1.43766	5.05038	-2.52532	0.0252329	0.0663197
Mesocricetus auratus	Classical_Monocytes	2 dpi	MRPL53	0.871991	4.84886	2.46106	0.0252546	0.0663281
Mesocricetus auratus	Classical_Monocytes	2 dpi	CLK1	-0.86448	5.65343	-2.46736	0.0252816	0.0663503
Mesocricetus auratus	Classical_Monocytes	2 dpi	IRF2BP2	-0.491138	6.5757	-2.45724	0.02545	0.0667435
Mesocricetus auratus	Classical_Monocytes	2 dpi	OSTM1	0.667762	5.91747	2.45677	0.0254741	0.0667578
Mesocricetus auratus	Classical_Monocytes	2 dpi	NUTF2	-0.663322	5.71811	-2.45543	0.0255434	0.0668715
Mesocricetus auratus	Classical_Monocytes	2 dpi	SEL1L3	-0.670713	5.78471	-2.45516	0.0255572	0.0668715
Mesocricetus auratus	Classical_Monocytes	2 dpi	DPY19L1	-0.71919	6.01253	-2.45484	0.0255734	0.0668715
Mesocricetus auratus	Classical_Monocytes	2 dpi	NOP56	-0.865688	5.18694	-2.44973	0.0258384	0.0675152
Mesocricetus auratus	Classical_Monocytes	2 dpi	VPS26A	0.466894	6.92462	2.44737	0.025962	0.0677885
Mesocricetus auratus	Classical_Monocytes	2 dpi	TLNRD1	0.731064	5.36943	2.44636	0.0260147	0.0678767
Mesocricetus auratus	Classical_Monocytes	2 dpi	KCNE3	0.453953	8.11666	2.45687	0.0262691	0.0684907
Mesocricetus auratus	Classical_Monocytes	2 dpi	TFPT	0.648621	5.83456	2.43981	0.0263605	0.0686683
Mesocricetus auratus	Classical_Monocytes	2 dpi	RASSF1	-0.761698	5.71294	-2.43952	0.0263755	0.0686683
Mesocricetus auratus	Classical_Monocytes	2 dpi	COMMD4	0.443056	6.84775	2.43862	0.0264235	0.0687434
Mesocricetus auratus	Classical_Monocytes	2 dpi	LAPTM4A	0.349547	9.43562	2.43754	0.0264811	0.0688138
Mesocricetus auratus	Classical_Monocytes	2 dpi	PHACTR2	-0.747775	5.42308	-2.43739	0.026489	0.0688138
Mesocricetus auratus	Classical_Monocytes	2 dpi	NDFIP1	-0.475489	7.50397	-2.43528	0.0266018	0.0690568
Mesocricetus auratus	Classical_Monocytes	2 dpi	RBBP4	-0.667161	6.10368	-2.43285	0.0267322	0.069345
Mesocricetus auratus	Classical_Monocytes	2 dpi	LDHB	-1.29533	4.00785	-2.43232	0.0267608	0.0693652
Mesocricetus auratus	Classical_Monocytes	2 dpi	POP7	0.531424	7.03503	2.44238	0.0267787	0.0693652
Mesocricetus auratus	Classical_Monocytes	2 dpi	ZNF451	-1.30168	4.22426	-2.42485	0.027166	0.0703178
Mesocricetus auratus	Classical_Monocytes	2 dpi	PMPCB	0.643321	5.40427	2.42314	0.0272598	0.0705097
Mesocricetus auratus	Classical_Monocytes	2 dpi	CCT6A	-0.56106	6.74573	-2.42037	0.0274121	0.0708524
Mesocricetus auratus	Classical_Monocytes	2 dpi	ARVCF	0.562494	6.12778	2.41423	0.0277521	0.0716796
Mesocricetus auratus	Classical_Monocytes	2 dpi	TET3	-1.11666	4.43067	-2.41237	0.0278558	0.0718958
Mesocricetus auratus	Classical_Monocytes	2 dpi	CTDSP2	-0.617068	6.01927	-2.41139	0.0279108	0.0719857
Mesocricetus auratus	Classical_Monocytes	2 dpi	ATP6V0A1	-1.122	4.69691	-2.40935	0.0280256	0.0722298
Mesocricetus auratus	Classical_Monocytes	2 dpi	EXOSC5	0.736527	5.36871	2.40853	0.0280713	0.0722956
Mesocricetus auratus	Classical_Monocytes	2 dpi	PTPRO	-0.423755	7.00619	-2.40679	0.0281697	0.0724971
Mesocricetus auratus	Classical_Monocytes	2 dpi	HAVCR2	-0.543025	6.29515	-2.40609	0.028209	0.0725461
Mesocricetus auratus	Classical_Monocytes	2 dpi	LRPAP1	0.436213	6.96952	2.40566	0.0282338	0.0725525
Mesocricetus auratus	Classical_Monocytes	2 dpi	MRPL17	0.532601	6.63273	2.40534	0.028252	0.0725525
Mesocricetus auratus	Classical_Monocytes	2 dpi	SRSF2	-0.469007	7.67076	-2.40444	0.0283029	0.0726314
Mesocricetus auratus	Classical_Monocytes	2 dpi	SLC39A10	-1.1358	4.75227	-2.40252	0.0284119	0.072828
Mesocricetus auratus	Classical_Monocytes	2 dpi	RPL22L1	-0.769464	7.89566	-2.58271	0.0284202	0.072828
Mesocricetus auratus	Classical_Monocytes	2 dpi	DDX6	-0.557876	6.26134	-2.39775	0.028685	0.0734542
Mesocricetus auratus	Classical_Monocytes	2 dpi	DAPK3	0.476784	7.17584	2.39474	0.0288586	0.0738458
Mesocricetus auratus	Classical_Monocytes	2 dpi	ELMO2	-1.34249	4.16981	-2.39419	0.0288902	0.073874
Mesocricetus auratus	Classical_Monocytes	2 dpi	MARK3	-0.749781	5.36084	-2.39358	0.0289257	0.0739121
Mesocricetus auratus	Classical_Monocytes	2 dpi	SURF6	-1.12359	4.31544	-2.39285	0.0289678	0.0739669
Mesocricetus auratus	Classical_Monocytes	2 dpi	CLEC5A	-0.396722	7.45812	-2.39202	0.0290164	0.0740383
Mesocricetus auratus	Classical_Monocytes	2 dpi	YTHDC1	-0.873849	5.03808	-2.39109	0.0290704	0.0741234
Mesocricetus auratus	Classical_Monocytes	2 dpi	EXOSC7	-1.24237	4.51662	-2.38618	0.0293578	0.0748028
Mesocricetus auratus	Classical_Monocytes	2 dpi	SND1	0.886227	5.30697	2.39718	0.0295035	0.0751209
Mesocricetus auratus	Classical_Monocytes	2 dpi	LLPH	0.393027	7.12226	2.3828	0.0295569	0.0751758
Mesocricetus auratus	Classical_Monocytes	2 dpi	MTM1	0.657217	5.24068	2.38263	0.0295671	0.0751758
Mesocricetus auratus	Classical_Monocytes	2 dpi	CSE1L	-1.12922	4.51773	-2.38213	0.0295967	0.0751979
Mesocricetus auratus	Classical_Monocytes	2 dpi	LRCH4	-0.950012	5.12269	-2.38156	0.02963	0.0752292
Mesocricetus auratus	Classical_Monocytes	2 dpi	HMGCR	0.474514	6.53378	2.38034	0.0297029	0.0753608
Mesocricetus auratus	Classical_Monocytes	2 dpi	PRPF19	-1.15452	4.72494	-2.37947	0.0297542	0.0754375
Mesocricetus auratus	Classical_Monocytes	2 dpi	DYNC1H1	-0.581853	5.93472	-2.37817	0.0298318	0.0755637
Mesocricetus auratus	Classical_Monocytes	2 dpi	PEPD	-1.08572	5.0742	-2.37793	0.0298461	0.0755637
Mesocricetus auratus	Classical_Monocytes	2 dpi	ROCK2	-1.05387	4.53037	-2.37603	0.02996	0.0757985
Mesocricetus auratus	Classical_Monocytes	2 dpi	GALK1	0.743652	5.44268	2.37518	0.0300104	0.0758193
Mesocricetus auratus	Classical_Monocytes	2 dpi	ZNRF2	-0.821928	5.19697	-2.37508	0.0300164	0.0758193
Mesocricetus auratus	Classical_Monocytes	2 dpi	SULF2	-0.873766	5.29178	-2.37483	0.0300316	0.0758193
Mesocricetus auratus	Classical_Monocytes	2 dpi	CHIC2	-0.980947	5.0529	-2.37422	0.0300683	0.0758584
Mesocricetus auratus	Classical_Monocytes	2 dpi	MAP4K4	-1.2725	4.525	-2.37346	0.0301142	0.0759207
Mesocricetus auratus	Classical_Monocytes	2 dpi	EMC10	-0.506816	6.60243	-2.37269	0.0301602	0.0759834
Mesocricetus auratus	Classical_Monocytes	2 dpi	ATP1B3	0.363436	7.91654	2.37203	0.0302001	0.0760305
Mesocricetus auratus	Classical_Monocytes	2 dpi	REL	-0.926601	4.93861	-2.37034	0.030302	0.0762336
Mesocricetus auratus	Classical_Monocytes	2 dpi	PBX2	-1.16894	4.43214	-2.36623	0.030552	0.076756
Mesocricetus auratus	Classical_Monocytes	2 dpi	PKIG	-0.806891	6.05183	-2.42445	0.0305525	0.076756
Mesocricetus auratus	Classical_Monocytes	2 dpi	GPATCH2	-0.787347	5.10912	-2.36288	0.030757	0.0772157
Mesocricetus auratus	Classical_Monocytes	2 dpi	MED14	-0.94061	5.09009	-2.36231	0.0307923	0.0772502
Mesocricetus auratus	Classical_Monocytes	2 dpi	EIF4A3	0.344327	7.96449	2.36146	0.0308447	0.0773231
Mesocricetus auratus	Classical_Monocytes	2 dpi	ZNF148	-0.665091	5.48042	-2.36111	0.030866	0.0773231
Mesocricetus auratus	Classical_Monocytes	2 dpi	TEX264	0.794765	5.07326	2.36078	0.0308861	0.0773231
Mesocricetus auratus	Classical_Monocytes	2 dpi	EIF5A	0.354364	8.21079	2.35943	0.0309698	0.0774786
Mesocricetus auratus	Classical_Monocytes	2 dpi	RASSF5	-1.0396	5.12667	-2.35708	0.031115	0.0777875
Mesocricetus auratus	Classical_Monocytes	2 dpi	COMMD7	0.426582	7.28455	2.35479	0.0312575	0.0780893
Mesocricetus auratus	Classical_Monocytes	2 dpi	EIF5B	-0.490776	6.59311	-2.35333	0.0313486	0.0782623
Mesocricetus auratus	Classical_Monocytes	2 dpi	PIK3CA	-0.641231	5.57575	-2.35207	0.0314274	0.0783521
Mesocricetus auratus	Classical_Monocytes	2 dpi	PPP3CA	-0.605297	6.359	-2.35206	0.0314283	0.0783521
Mesocricetus auratus	Classical_Monocytes	2 dpi	DIAPH1	-0.410449	7.2823	-2.34983	0.0315682	0.0786338
Mesocricetus auratus	Classical_Monocytes	2 dpi	SMIM10L1	-1.37563	3.85007	-2.34956	0.0315851	0.0786338
Mesocricetus auratus	Classical_Monocytes	2 dpi	PYGL	-0.442689	7.77896	-2.34472	0.0318912	0.0793406
Mesocricetus auratus	Classical_Monocytes	2 dpi	ECHS1	0.582686	5.83121	2.34278	0.0320142	0.0795532
Mesocricetus auratus	Classical_Monocytes	2 dpi	PSMG4	0.705226	5.05872	2.34268	0.032021	0.0795532
Mesocricetus auratus	Classical_Monocytes	2 dpi	ZFP36L1	0.669121	6.18986	2.36607	0.0320959	0.079684
Mesocricetus auratus	Classical_Monocytes	2 dpi	SCFD1	0.967322	4.54614	2.33987	0.0322007	0.0798476
Mesocricetus auratus	Classical_Monocytes	2 dpi	IL1B	0.715096	8.41613	2.57049	0.0322063	0.0798476
Mesocricetus auratus	Classical_Monocytes	2 dpi	ATP2B1	-0.341921	9.5451	-2.33777	0.0323352	0.0801117
Mesocricetus auratus	Classical_Monocytes	2 dpi	TMEM71	-1.11708	4.25654	-2.3351	0.0325073	0.0804824
Mesocricetus auratus	Classical_Monocytes	2 dpi	VMA21	0.422511	7.0355	2.33322	0.0326292	0.0807016
Mesocricetus auratus	Classical_Monocytes	2 dpi	CCDC32	0.817634	4.90485	2.33298	0.032645	0.0807016
Mesocricetus auratus	Classical_Monocytes	2 dpi	FDFT1	0.65465	5.82269	2.33269	0.0326633	0.0807016
Mesocricetus auratus	Classical_Monocytes	2 dpi	TPP1	-0.45755	7.31747	-2.33146	0.0327435	0.0808071
Mesocricetus auratus	Classical_Monocytes	2 dpi	EP300	-0.570694	6.18795	-2.33134	0.0327511	0.0808071
Mesocricetus auratus	Classical_Monocytes	2 dpi	TIMP2	0.352753	8.71092	2.3289	0.0329106	0.0811124
Mesocricetus auratus	Classical_Monocytes	2 dpi	RHOG	0.333775	8.79004	2.32875	0.0329201	0.0811124
Mesocricetus auratus	Classical_Monocytes	2 dpi	CTBP1	-0.486264	6.384	-2.32597	0.0331029	0.0815069
Mesocricetus auratus	Classical_Monocytes	2 dpi	IFT57	-1.3644	3.95791	-2.3252	0.0331532	0.0815747
Mesocricetus auratus	Classical_Monocytes	2 dpi	UBALD1	-1.25287	4.10308	-2.32287	0.0333073	0.0818975
Mesocricetus auratus	Classical_Monocytes	2 dpi	RBM28	-0.935932	5.1012	-2.32184	0.0333751	0.0820079
Mesocricetus auratus	Classical_Monocytes	2 dpi	ZNF217	-1.21375	4.20592	-2.31953	0.033529	0.0823297
Mesocricetus auratus	Classical_Monocytes	2 dpi	CCDC12	0.736825	5.09222	2.31882	0.0335761	0.082389
Mesocricetus auratus	Classical_Monocytes	2 dpi	DBNL	-0.876186	4.99301	-2.31652	0.0337296	0.082709
Mesocricetus auratus	Classical_Monocytes	2 dpi	ATP6AP1	-0.553721	6.44191	-2.31516	0.0338206	0.0828756
Mesocricetus auratus	Classical_Monocytes	2 dpi	KHDRBS1	-0.509078	6.6033	-2.31459	0.0338589	0.0829127
Mesocricetus auratus	Classical_Monocytes	2 dpi	MFSD12	0.766741	5.91352	2.33003	0.0340734	0.0833767
Mesocricetus auratus	Classical_Monocytes	2 dpi	AP3M1	-1.15924	4.5813	-2.31109	0.0340949	0.0833767
Mesocricetus auratus	Classical_Monocytes	2 dpi	SLC35E4	-0.97953	4.84804	-2.31004	0.034166	0.0834211
Mesocricetus auratus	Classical_Monocytes	2 dpi	TIAL1	-0.68966	5.33454	-2.30966	0.0341917	0.0834211
Mesocricetus auratus	Classical_Monocytes	2 dpi	PIH1D1	0.483861	6.57539	2.30945	0.0342058	0.0834211
Mesocricetus auratus	Classical_Monocytes	2 dpi	DOCK10	-0.604639	5.97361	-2.30945	0.0342061	0.0834211
Mesocricetus auratus	Classical_Monocytes	2 dpi	ZC3H4	-1.1907	4.19108	-2.30847	0.0342726	0.0835264
Mesocricetus auratus	Classical_Monocytes	2 dpi	TMEM106B	-1.12381	4.54013	-2.30801	0.0343038	0.0835456
Mesocricetus auratus	Classical_Monocytes	2 dpi	HACD4	-0.415072	7.61054	-2.30533	0.0344863	0.0839331
Mesocricetus auratus	Classical_Monocytes	2 dpi	SYNGR1	-1.03525	4.45776	-2.30432	0.0345552	0.0840438
Mesocricetus auratus	Classical_Monocytes	2 dpi	TMEM70	0.967132	4.70557	2.30005	0.0348486	0.0846432
Mesocricetus auratus	Classical_Monocytes	2 dpi	NGRN	-0.924877	4.75911	-2.30005	0.0348489	0.0846432
Mesocricetus auratus	Classical_Monocytes	2 dpi	USP48	-1.00127	4.65864	-2.2976	0.0350182	0.0848797
Mesocricetus auratus	Classical_Monocytes	2 dpi	ARHGEF18	-0.528539	6.2764	-2.29747	0.0350273	0.0848797
Mesocricetus auratus	Classical_Monocytes	2 dpi	RAB31	0.472964	6.76773	2.29747	0.0350274	0.0848797
Mesocricetus auratus	Classical_Monocytes	2 dpi	RALY	-0.537571	6.02178	-2.29727	0.035041	0.0848797
Mesocricetus auratus	Classical_Monocytes	2 dpi	PLBD2	0.54436	6.26233	2.29397	0.0352704	0.0853777
Mesocricetus auratus	Classical_Monocytes	2 dpi	RNF217	-0.747331	5.40605	-2.29349	0.0353041	0.0854016
Mesocricetus auratus	Classical_Monocytes	2 dpi	LAMTOR5	0.480925	6.18715	2.29258	0.0353676	0.0854976
Mesocricetus auratus	Classical_Monocytes	2 dpi	NADK	-0.512018	6.5202	-2.2914	0.0354506	0.0855894
Mesocricetus auratus	Classical_Monocytes	2 dpi	ZCCHC7	-0.648174	5.51863	-2.29136	0.0354534	0.0855894
Mesocricetus auratus	Classical_Monocytes	2 dpi	UTP11	0.460555	6.73814	2.28943	0.0355887	0.0858583
Mesocricetus auratus	Classical_Monocytes	2 dpi	CSDE1	-0.426267	7.32577	-2.28599	0.0358316	0.0863863
Mesocricetus auratus	Classical_Monocytes	2 dpi	SEC31A	-0.707485	5.57449	-2.28366	0.0359966	0.0867256
Mesocricetus auratus	Classical_Monocytes	2 dpi	MRPS23	0.920441	4.87813	2.28181	0.0361289	0.0869859
Mesocricetus auratus	Classical_Monocytes	2 dpi	EIF2AK1	0.704211	5.36763	2.27996	0.0362611	0.0871956
Mesocricetus auratus	Classical_Monocytes	2 dpi	FLOT2	0.8454	5.13012	2.27991	0.0362646	0.0871956
Mesocricetus auratus	Classical_Monocytes	2 dpi	MTA2	-1.07867	4.87	-2.27853	0.0363634	0.0873745
Mesocricetus auratus	Classical_Monocytes	2 dpi	CRYBG1	-0.932691	5.61697	-2.32513	0.0365014	0.0876411
Mesocricetus auratus	Classical_Monocytes	2 dpi	RPS28	0.363163	11.8682	2.28835	0.0365232	0.0876411
Mesocricetus auratus	Classical_Monocytes	2 dpi	NOTCH1	-1.27316	4.03511	-2.27562	0.0365725	0.0877006
Mesocricetus auratus	Classical_Monocytes	2 dpi	PCNX1	-0.776617	5.53297	-2.27316	0.0367509	0.0880696
Mesocricetus auratus	Classical_Monocytes	2 dpi	SAFB2	-1.74643	4.02741	-2.31655	0.0369201	0.0884158
Mesocricetus auratus	Classical_Monocytes	2 dpi	OTULIN	-0.620056	5.56096	-2.26986	0.0369905	0.0884744
Mesocricetus auratus	Classical_Monocytes	2 dpi	PAXX	1.13273	5.03163	2.33755	0.0369939	0.0884744
Mesocricetus auratus	Classical_Monocytes	2 dpi	SF3B1	-0.483247	6.58706	-2.26618	0.0372602	0.0890519
Mesocricetus auratus	Classical_Monocytes	2 dpi	MCL1	-0.38528	8.2383	-2.26389	0.0374285	0.0893945
Mesocricetus auratus	Classical_Monocytes	2 dpi	POLR3GL	0.802088	4.71693	2.2603	0.0376938	0.0899682
Mesocricetus auratus	Classical_Monocytes	2 dpi	PDCD5	0.511985	6.39971	2.25865	0.0378166	0.0901915
Mesocricetus auratus	Classical_Monocytes	2 dpi	BAG5	-0.518922	6.6998	-2.25837	0.0378377	0.0901915
Mesocricetus auratus	Classical_Monocytes	2 dpi	RAB14	-0.448025	6.92395	-2.25707	0.0379348	0.0903629
Mesocricetus auratus	Classical_Monocytes	2 dpi	DHDH	-0.976146	4.95197	-2.2544	0.0381343	0.0907778
Mesocricetus auratus	Classical_Monocytes	2 dpi	HIPK2	-1.77241	4.07345	-2.30047	0.0382155	0.0909108
Mesocricetus auratus	Classical_Monocytes	2 dpi	SYS1	0.394251	7.69414	2.25157	0.0383469	0.0911163
Mesocricetus auratus	Classical_Monocytes	2 dpi	G3BP1	-1.01413	5.83345	-2.32574	0.0383527	0.0911163
Mesocricetus auratus	Classical_Monocytes	2 dpi	TUBB4B	0.543051	6.05516	2.25106	0.0383854	0.0911335
Mesocricetus auratus	Classical_Monocytes	2 dpi	MIDN	-0.75065	5.39241	-2.25042	0.0384338	0.091188
Mesocricetus auratus	Classical_Monocytes	2 dpi	TRMT1	0.80514	4.56118	2.24974	0.0384851	0.0912124
Mesocricetus auratus	Classical_Monocytes	2 dpi	UBE2M	-0.579885	6.45019	-2.24984	0.038495	0.0912124
Mesocricetus auratus	Classical_Monocytes	2 dpi	SRI	0.734141	6.84781	2.36088	0.0386908	0.0916158
Mesocricetus auratus	Classical_Monocytes	2 dpi	CTDSP1	-0.864404	5.36744	-2.24642	0.0387371	0.091665
Mesocricetus auratus	Classical_Monocytes	2 dpi	CCDC22	0.452068	6.59891	2.24599	0.0387704	0.0916833
Mesocricetus auratus	Classical_Monocytes	2 dpi	PEX7	-1.29187	3.85443	-2.24453	0.0388817	0.0918858
Mesocricetus auratus	Classical_Monocytes	2 dpi	MTPN	0.30074	8.61686	2.24414	0.0389115	0.0918958
Mesocricetus auratus	Classical_Monocytes	2 dpi	EIF3L	0.353311	7.59363	2.24363	0.0389506	0.0919274
Mesocricetus auratus	Classical_Monocytes	2 dpi	GSR	-0.418993	6.92644	-2.24242	0.0390428	0.0920485
Mesocricetus auratus	Classical_Monocytes	2 dpi	SPI1	0.314143	9.45703	2.24229	0.0390532	0.0920485
Mesocricetus auratus	Classical_Monocytes	2 dpi	SCARB2	0.734099	4.89851	2.23529	0.0395934	0.0932603
Mesocricetus auratus	Classical_Monocytes	2 dpi	CBL	-0.542852	6.11538	-2.23415	0.0396819	0.0934074
Mesocricetus auratus	Classical_Monocytes	2 dpi	SLC25A11	0.389005	6.93972	2.2321	0.0398414	0.0937215
Mesocricetus auratus	Classical_Monocytes	2 dpi	KRR1	-0.840773	4.82398	-2.23109	0.0399208	0.0938466
Mesocricetus auratus	Classical_Monocytes	2 dpi	CDC25B	0.633197	6.11292	2.25759	0.0399609	0.0938793
Mesocricetus auratus	Classical_Monocytes	2 dpi	KLF13	-0.576241	7.08808	-2.26984	0.0404708	0.0950151
Mesocricetus auratus	Classical_Monocytes	2 dpi	CSF1R	-0.358092	9.17185	-2.22257	0.040593	0.0952394
Mesocricetus auratus	Classical_Monocytes	2 dpi	TRIR	0.352373	7.37157	2.22017	0.0407842	0.0956255
Mesocricetus auratus	Classical_Monocytes	2 dpi	FAM76B	-0.901696	4.63709	-2.21948	0.0408391	0.0956916
Mesocricetus auratus	Classical_Monocytes	2 dpi	SYNJ1	-0.724638	5.27129	-2.21734	0.0410103	0.096025
Mesocricetus auratus	Classical_Monocytes	2 dpi	SEC13	0.44696	6.35453	2.21704	0.0410349	0.096025
Mesocricetus auratus	Classical_Monocytes	2 dpi	HYI	-0.713751	5.95983	-2.213	0.04136	0.0967225
Mesocricetus auratus	Classical_Monocytes	2 dpi	CTNNA1	-1.22502	5.29375	-2.26097	0.0414245	0.0968102
Mesocricetus auratus	Classical_Monocytes	2 dpi	SOD2	1.48672	8.66192	2.84112	0.0416179	0.0971566
Mesocricetus auratus	Classical_Monocytes	2 dpi	SAMD4B	-1.21553	4.19247	-2.20971	0.0416269	0.0971566
Mesocricetus auratus	Classical_Monocytes	2 dpi	DSE	-0.72687	5.38587	-2.20764	0.0417959	0.0974876
Mesocricetus auratus	Classical_Monocytes	2 dpi	SMC6	-0.582322	5.66848	-2.20616	0.0419169	0.0977061
Mesocricetus auratus	Classical_Monocytes	2 dpi	STRN3	-0.80656	5.1741	-2.20404	0.042091	0.0980355
Mesocricetus auratus	Classical_Monocytes	2 dpi	SHARPIN	0.704962	5.17774	2.20377	0.0421129	0.0980355
Mesocricetus auratus	Classical_Monocytes	2 dpi	CCT2	0.418518	7.09723	2.20328	0.0421535	0.0980663
Mesocricetus auratus	Classical_Monocytes	2 dpi	CEBPZ	-0.794842	5.04474	-2.20288	0.0421868	0.0980802
Mesocricetus auratus	Classical_Monocytes	2 dpi	MRFAP1	-0.474982	6.29474	-2.20235	0.04223	0.0981169
Mesocricetus auratus	Classical_Monocytes	2 dpi	UFD1	0.84276	4.70567	2.2019	0.0422674	0.0981403
Mesocricetus auratus	Classical_Monocytes	2 dpi	HECTD1	-0.764116	5.21418	-2.19857	0.0425428	0.0987159
Mesocricetus auratus	Classical_Monocytes	2 dpi	CCDC43	-1.56989	3.64842	-2.20928	0.0426214	0.0988211
Mesocricetus auratus	Classical_Monocytes	2 dpi	TPRA1	-0.982936	4.4962	-2.19736	0.0426433	0.0988211
Mesocricetus auratus	Classical_Monocytes	2 dpi	PRKACB	-1.1554	4.61245	-2.19675	0.0426944	0.0988757
Mesocricetus auratus	Classical_Monocytes	2 dpi	NKAIN1	-0.691844	5.38466	-2.19399	0.0429247	0.09929
Mesocricetus auratus	Classical_Monocytes	2 dpi	CISD3	0.853114	4.37964	2.19372	0.0429472	0.09929
Mesocricetus auratus	Classical_Monocytes	2 dpi	STAG2	-0.496645	6.3685	-2.19361	0.0429564	0.09929
Mesocricetus auratus	Classical_Monocytes	2 dpi	SMC3	-0.546093	5.81747	-2.19304	0.0430044	0.0993368
Mesocricetus auratus	Classical_Monocytes	2 dpi	CREBRF	-0.900205	4.61697	-2.19224	0.0430716	0.099428
Mesocricetus auratus	Classical_Monocytes	2 dpi	PRAF2	-0.505892	6.59209	-2.19099	0.0431762	0.0996054
Mesocricetus auratus	Classical_Monocytes	2 dpi	SLC30A5	-1.10358	4.34511	-2.18999	0.0432605	0.099713
Mesocricetus auratus	Classical_Monocytes	2 dpi	CDC42SE1	0.327092	8.6149	2.18978	0.0432785	0.099713
Mesocricetus auratus	Classical_Monocytes	2 dpi	NRROS	-0.440148	6.64542	-2.1863	0.0435727	0.100326
Mesocricetus auratus	Classical_Monocytes	2 dpi	CDC42EP4	-0.674942	5.84054	-2.18566	0.0436277	0.100388
Mesocricetus auratus	Classical_Monocytes	2 dpi	MRPL51	0.718808	5.22193	2.18469	0.0437098	0.100513
Mesocricetus auratus	Classical_Monocytes	2 dpi	EIF4H	0.365183	7.5457	2.1809	0.0440334	0.101192
Mesocricetus auratus	Classical_Monocytes	2 dpi	RNF146	-1.28511	4.27263	-2.18044	0.0440728	0.101218
Mesocricetus auratus	Classical_Monocytes	2 dpi	DCXR	0.688506	5.21631	2.17899	0.0441978	0.10144
Mesocricetus auratus	Classical_Monocytes	2 dpi	KLF3	-0.465466	7.10126	-2.17841	0.044247	0.101488
Mesocricetus auratus	Classical_Monocytes	2 dpi	CSGALNACT2	-0.346456	8.33862	-2.17785	0.0442957	0.101535
Mesocricetus auratus	Classical_Monocytes	2 dpi	PHF3	-0.578086	5.66534	-2.17731	0.0443421	0.101576
Mesocricetus auratus	Classical_Monocytes	2 dpi	PUM2	-0.470219	6.32036	-2.17265	0.0447457	0.102435
Mesocricetus auratus	Classical_Monocytes	2 dpi	DSTN	-1.30759	4.42486	-2.17162	0.0448352	0.102523
Mesocricetus auratus	Classical_Monocytes	2 dpi	DMAC1	0.636545	5.44965	2.17148	0.044848	0.102523
Mesocricetus auratus	Classical_Monocytes	2 dpi	AK2	0.74226	4.89091	2.17122	0.0448701	0.102523
Mesocricetus auratus	Classical_Monocytes	2 dpi	GNPTAB	-1.04182	4.46111	-2.17061	0.0449233	0.10258
Mesocricetus auratus	Classical_Monocytes	2 dpi	GOLGB1	-1.07388	4.60422	-2.16971	0.045002	0.102676
Mesocricetus auratus	Classical_Monocytes	2 dpi	WASF2	-0.360744	7.50219	-2.16943	0.0450266	0.102676
Mesocricetus auratus	Classical_Monocytes	2 dpi	RAB5C	0.396909	7.55621	2.16915	0.0450513	0.102676
Mesocricetus auratus	Classical_Monocytes	2 dpi	CA5B	0.438456	6.80786	2.16797	0.0451549	0.102847
Mesocricetus auratus	Classical_Monocytes	2 dpi	CERK	0.53955	6.63357	2.16795	0.0452409	0.102886
Mesocricetus auratus	Classical_Monocytes	2 dpi	NEDD4	-1.32958	4.2846	-2.16688	0.0452506	0.102886
Mesocricetus auratus	Classical_Monocytes	2 dpi	RAB4B	0.475926	6.18442	2.16679	0.0452584	0.102886
Mesocricetus auratus	Classical_Monocytes	2 dpi	CMTM6	-0.578103	6.59334	-2.17358	0.0453439	0.103015
Mesocricetus auratus	Classical_Monocytes	2 dpi	RPL15	0.284692	11.1707	2.16439	0.0454695	0.103235
Mesocricetus auratus	Classical_Monocytes	2 dpi	MRPL43	0.445859	6.38777	2.16272	0.0456174	0.103505
Mesocricetus auratus	Classical_Monocytes	2 dpi	ZNF644	-1.20994	4.38613	-2.16032	0.0458306	0.103923
Mesocricetus auratus	Classical_Monocytes	2 dpi	METAP1	0.460421	6.47523	2.1594	0.0459123	0.104043
Mesocricetus auratus	Classical_Monocytes	2 dpi	HNRNPF	0.283818	8.79871	2.15646	0.0461743	0.104506
Mesocricetus auratus	Classical_Monocytes	2 dpi	DAP3	0.562758	6.30906	2.16693	0.0461751	0.104506
Mesocricetus auratus	Classical_Monocytes	2 dpi	RNF44	-0.985597	4.60896	-2.15485	0.0463187	0.104765
Mesocricetus auratus	Classical_Monocytes	2 dpi	RNF220	-1.11654	4.56467	-2.15444	0.0463554	0.104782
Mesocricetus auratus	Classical_Monocytes	2 dpi	LMAN1	-0.620891	5.84088	-2.15067	0.0466955	0.105457
Mesocricetus auratus	Classical_Monocytes	2 dpi	MDFIC	-0.697835	5.13554	-2.15048	0.0467128	0.105457
Mesocricetus auratus	Classical_Monocytes	2 dpi	GATM	0.80415	4.82932	2.1491	0.046838	0.105673
Mesocricetus auratus	Classical_Monocytes	2 dpi	WDFY3	-0.611863	6.0336	-2.14819	0.0469209	0.105759
Mesocricetus auratus	Classical_Monocytes	2 dpi	NFE2L2	0.43005	6.9023	2.14803	0.0469353	0.105759
Mesocricetus auratus	Classical_Monocytes	2 dpi	SLC38A2	-1.00666	4.657	-2.1465	0.047074	0.106005
Mesocricetus auratus	Classical_Monocytes	2 dpi	FBXO33	-1.16845	3.90074	-2.14517	0.047196	0.106213
Mesocricetus auratus	Classical_Monocytes	2 dpi	NDUFB6	0.436133	6.76485	2.14411	0.0472929	0.106312
Mesocricetus auratus	Classical_Monocytes	2 dpi	ANXA1	0.394012	10.8611	2.18573	0.0472993	0.106312
Mesocricetus auratus	Classical_Monocytes	2 dpi	SH3BGRL	0.304837	8.30339	2.14368	0.0473317	0.106318
Mesocricetus auratus	Classical_Monocytes	2 dpi	STK11	-0.756956	5.02274	-2.13701	0.0479469	0.107633
Mesocricetus auratus	Classical_Monocytes	2 dpi	ABTB1	-1.14877	4.42098	-2.13606	0.048035	0.107763
Mesocricetus auratus	Classical_Monocytes	2 dpi	PSMC3	0.411663	7.01522	2.1337	0.0482541	0.108187
Mesocricetus auratus	Classical_Monocytes	2 dpi	HNRNPA0	-1.04108	4.73636	-2.13222	0.0483924	0.108381
Mesocricetus auratus	Classical_Monocytes	2 dpi	FAM20B	-0.711294	5.19165	-2.13213	0.0484011	0.108381
Mesocricetus auratus	Classical_Monocytes	2 dpi	LRRK1	-0.997404	4.69575	-2.13005	0.0485953	0.108748
Mesocricetus auratus	Classical_Monocytes	2 dpi	COMMD6	0.427469	6.96141	2.12721	0.0488631	0.109279
Mesocricetus auratus	Classical_Monocytes	2 dpi	ANKLE2	-0.617984	5.56703	-2.12652	0.0489276	0.109355
Mesocricetus auratus	Classical_Monocytes	2 dpi	CSNK1G2	-0.649371	5.44122	-2.12291	0.0492699	0.110045
Mesocricetus auratus	Classical_Monocytes	2 dpi	CERS2	-0.597618	5.93316	-2.12262	0.0492977	0.110045
Mesocricetus auratus	Classical_Monocytes	2 dpi	PPP4R2	-0.593654	5.63938	-2.11828	0.0497121	0.110901
Mesocricetus auratus	Classical_Monocytes	2 dpi	DNAJC4	0.64956	5.341	2.11574	0.0499558	0.111375
Mesocricetus auratus	Classical_Monocytes	2 dpi	TPM3	0.303751	8.58945	2.11454	0.0500711	0.111563
Mesocricetus auratus	Classical_Monocytes	2 dpi	PACSIN2	-1.00853	4.40827	-2.11102	0.0504122	0.112253
Mesocricetus auratus	Classical_Monocytes	2 dpi	ACD	0.487054	6.14103	2.11069	0.0504435	0.112253
Mesocricetus auratus	Classical_Monocytes	2 dpi	TOMM7	0.427209	8.24411	2.14216	0.0506252	0.112588
Mesocricetus auratus	Classical_Monocytes	2 dpi	RAC2	0.382062	7.03142	2.10823	0.0506833	0.112591
Mesocricetus auratus	Classical_Monocytes	2 dpi	WDR26	-0.471327	6.27519	-2.10817	0.0506893	0.112591
Mesocricetus auratus	Classical_Monocytes	2 dpi	RER1	-0.562672	6.54636	-2.12091	0.0507583	0.112674
Mesocricetus auratus	Classical_Monocytes	2 dpi	IPO5	-1.162	4.40329	-2.10659	0.0508437	0.112794
Mesocricetus auratus	Classical_Monocytes	2 dpi	NISCH	-0.940118	4.50674	-2.10502	0.0509971	0.113064
Mesocricetus auratus	Classical_Monocytes	2 dpi	MRPL32	0.901306	4.53913	2.10411	0.0510861	0.113191
Mesocricetus auratus	Classical_Monocytes	2 dpi	EMC3	0.693365	4.93564	2.10344	0.0511526	0.113269
Mesocricetus auratus	Classical_Monocytes	2 dpi	KANSL1	-0.796115	4.79577	-2.10008	0.0514836	0.113931
Mesocricetus auratus	Classical_Monocytes	2 dpi	MBNL1	-0.346094	8.22284	-2.09886	0.0516043	0.114119
Mesocricetus auratus	Classical_Monocytes	2 dpi	MCEMP1	-0.512554	7.39346	-2.13809	0.0516319	0.114119
Mesocricetus auratus	Classical_Monocytes	2 dpi	IFNGR2	-0.409989	7.10844	-2.09738	0.0517516	0.114246
Mesocricetus auratus	Classical_Monocytes	2 dpi	DHX36	-0.660621	5.23082	-2.09736	0.0517533	0.114246
Mesocricetus auratus	Classical_Monocytes	2 dpi	SH3KBP1	-1.0553	4.42967	-2.09651	0.0518376	0.114362
Mesocricetus auratus	Classical_Monocytes	2 dpi	NUDT14	0.729657	4.98111	2.09458	0.0520303	0.114713
Mesocricetus auratus	Classical_Monocytes	2 dpi	GLO1	-0.689551	5.5719	-2.09392	0.0520962	0.114713
Mesocricetus auratus	Classical_Monocytes	2 dpi	BDH1	0.841307	4.72202	2.0938	0.0521088	0.114713
Mesocricetus auratus	Classical_Monocytes	2 dpi	CIC	-1.0244	4.84392	-2.09364	0.0521247	0.114713
Mesocricetus auratus	Classical_Monocytes	2 dpi	EMB	-0.517021	8.77859	-2.18341	0.0529262	0.116405
Mesocricetus auratus	Classical_Monocytes	2 dpi	GDA	-0.492697	6.88183	-2.08448	0.0530481	0.116602
Mesocricetus auratus	Classical_Monocytes	2 dpi	B3GALT4	-0.950393	4.48933	-2.08182	0.0533198	0.117127
Mesocricetus auratus	Classical_Monocytes	2 dpi	RNF14	-1.03814	4.22319	-2.08071	0.0534329	0.117304
Mesocricetus auratus	Classical_Monocytes	2 dpi	SARAF	-0.672557	5.40015	-2.08034	0.053471	0.117315
Mesocricetus auratus	Classical_Monocytes	2 dpi	PF4	5.91449	3.76371	2.6293	0.0535039	0.117316
Mesocricetus auratus	Classical_Monocytes	2 dpi	FAS	0.606764	5.16999	2.07914	0.0535941	0.117442
Mesocricetus auratus	Classical_Monocytes	2 dpi	FILIP1L	-0.93441	4.80649	-2.07675	0.0538396	0.117908
Mesocricetus auratus	Classical_Monocytes	2 dpi	RAB1B	0.355193	7.08371	2.07581	0.0539369	0.118049
Mesocricetus auratus	Classical_Monocytes	2 dpi	RNF130	-0.30856	8.43301	-2.07494	0.0540261	0.118172
Mesocricetus auratus	Classical_Monocytes	2 dpi	VEZF1	-1.04739	4.2991	-2.07316	0.0542104	0.118503
Mesocricetus auratus	Classical_Monocytes	2 dpi	KLHL6	-1.21083	4.35329	-2.07198	0.0543336	0.1187
Mesocricetus auratus	Classical_Monocytes	2 dpi	LRP1	-0.302393	8.00561	-2.06841	0.0547051	0.119438
Mesocricetus auratus	Classical_Monocytes	2 dpi	PPP1R9B	-0.408465	6.57672	-2.06707	0.0548456	0.11962
Mesocricetus auratus	Classical_Monocytes	2 dpi	NAV1	-0.848681	5.32264	-2.07329	0.054917	0.11962
Mesocricetus auratus	Classical_Monocytes	2 dpi	DDX39B	-0.607776	5.64854	-2.06631	0.0549253	0.11962
Mesocricetus auratus	Classical_Monocytes	2 dpi	APH1B	-0.920314	4.73346	-2.06629	0.0549272	0.11962
Mesocricetus auratus	Classical_Monocytes	2 dpi	IER5	-0.346528	8.26176	-2.06589	0.0549694	0.11962
Mesocricetus auratus	Classical_Monocytes	2 dpi	NOL7	0.410827	7.16658	2.06571	0.0549884	0.11962
Mesocricetus auratus	Classical_Monocytes	2 dpi	PUF60	-0.627515	5.81906	-2.06321	0.0552513	0.120119
Mesocricetus auratus	Classical_Monocytes	2 dpi	TMEM167A	0.414431	6.89662	2.062	0.0553792	0.120324
Mesocricetus auratus	Classical_Monocytes	2 dpi	ELOF1	0.484991	6.42201	2.05808	0.055795	0.121154
Mesocricetus auratus	Classical_Monocytes	2 dpi	CYTH4	0.327729	8.01247	2.05656	0.0559573	0.121433
Mesocricetus auratus	Classical_Monocytes	2 dpi	GRK3	-1.16414	4.23221	-2.05546	0.056075	0.121615
Mesocricetus auratus	Classical_Monocytes	2 dpi	KIF13A	-1.15418	4.15961	-2.05311	0.0563271	0.12195
Mesocricetus auratus	Classical_Monocytes	2 dpi	ZDHHC4	0.525228	5.47549	2.05308	0.0563297	0.12195
Mesocricetus auratus	Classical_Monocytes	2 dpi	KIAA0930	0.349187	6.9665	2.05307	0.0563315	0.12195
Mesocricetus auratus	Classical_Monocytes	2 dpi	SNU13	0.337841	7.71892	2.05245	0.0563973	0.122018
Mesocricetus auratus	Classical_Monocytes	2 dpi	RPS6KA1	0.880558	4.41859	2.05214	0.0564314	0.122018
Mesocricetus auratus	Classical_Monocytes	2 dpi	OXCT1	0.919146	4.31382	2.0503	0.0566296	0.122373
Mesocricetus auratus	Classical_Monocytes	2 dpi	ENY2	0.467486	7.07203	2.06388	0.0566672	0.122381
Mesocricetus auratus	Classical_Monocytes	2 dpi	NUBP1	0.60908	5.76614	2.0558	0.0567655	0.122519
Mesocricetus auratus	Classical_Monocytes	2 dpi	GNL3L	-1.09583	4.23772	-2.04858	0.0568152	0.122553
Mesocricetus auratus	Classical_Monocytes	2 dpi	TOMM5	0.402237	6.53041	2.04698	0.0569888	0.122853
Mesocricetus auratus	Classical_Monocytes	2 dpi	TXNL1	0.354076	6.93224	2.04552	0.0571466	0.123061
Mesocricetus auratus	Classical_Monocytes	2 dpi	CDV3	0.418291	6.65301	2.04546	0.057154	0.123061
Mesocricetus auratus	Classical_Monocytes	2 dpi	FAM50A	0.632889	5.10191	2.04365	0.0573505	0.12341
Mesocricetus auratus	Classical_Monocytes	2 dpi	ADD1	-0.900128	4.80659	-2.04228	0.0575007	0.12357
Mesocricetus auratus	Classical_Monocytes	2 dpi	GPI	0.344421	7.58345	2.04214	0.0575158	0.12357
Mesocricetus auratus	Classical_Monocytes	2 dpi	ETNK1	0.75538	5.24883	2.04203	0.0575282	0.12357
Mesocricetus auratus	Classical_Monocytes	2 dpi	MINDY1	-1.0987	4.17884	-2.0385	0.0579154	0.124327
Mesocricetus auratus	Classical_Monocytes	2 dpi	E2F2	-1.11146	4.60105	-2.04433	0.0582802	0.125024
Mesocricetus auratus	Classical_Monocytes	2 dpi	CREB1	-0.538236	5.86035	-2.03493	0.0583099	0.125024
Mesocricetus auratus	Classical_Monocytes	2 dpi	PA2G4	-0.563691	6.02988	-2.03344	0.0584748	0.125303
Mesocricetus auratus	Classical_Monocytes	2 dpi	GSDMB	0.568881	5.46483	2.03251	0.0585785	0.125448
Mesocricetus auratus	Classical_Monocytes	2 dpi	RFX2	-0.96733	4.54419	-2.03221	0.0586123	0.125448
Mesocricetus auratus	Classical_Monocytes	2 dpi	TM9SF3	-0.422056	7.01365	-2.03049	0.0588044	0.125784
Mesocricetus auratus	Classical_Monocytes	2 dpi	WAS	-0.415185	6.71906	-2.02953	0.0589107	0.125936
Mesocricetus auratus	Classical_Monocytes	2 dpi	AHNAK	0.302967	10.4491	2.02539	0.0593758	0.126855
Mesocricetus auratus	Classical_Monocytes	2 dpi	PANK2	-0.782004	4.80358	-2.02355	0.0595833	0.127222
Mesocricetus auratus	Classical_Monocytes	2 dpi	ROMO1	0.36191	7.97751	2.02283	0.0596651	0.127245
Mesocricetus auratus	Classical_Monocytes	2 dpi	PTRHD1	0.507543	5.90045	2.02266	0.059684	0.127245
Mesocricetus auratus	Classical_Monocytes	2 dpi	PLCL2	-0.76324	5.0472	-2.02252	0.0597005	0.127245
Mesocricetus auratus	Classical_Monocytes	2 dpi	SNAP23	-1.09549	5.11977	-2.052	0.0602218	0.128261
Mesocricetus auratus	Classical_Monocytes	2 dpi	IL18	0.458073	5.87997	2.01769	0.0602485	0.128261
Mesocricetus auratus	Classical_Monocytes	2 dpi	MEA1	0.469322	6.08103	2.01611	0.0604296	0.128564
Mesocricetus auratus	Classical_Monocytes	2 dpi	TAOK2	-1.08968	4.13043	-2.01582	0.0604627	0.128564
Mesocricetus auratus	Classical_Monocytes	2 dpi	MRPS7	0.522011	5.58797	2.01468	0.0605934	0.128766
Mesocricetus auratus	Classical_Monocytes	2 dpi	TOB2	-1.10429	4.01292	-2.01388	0.0606853	0.128884
Mesocricetus auratus	Classical_Monocytes	2 dpi	PPP1R11	-0.639344	5.34465	-2.01343	0.0607365	0.128917
Mesocricetus auratus	Classical_Monocytes	2 dpi	TAOK3	-0.394002	6.97377	-2.01185	0.0609188	0.129227
Mesocricetus auratus	Classical_Monocytes	2 dpi	SELENOH	0.555209	5.70818	2.01109	0.0610062	0.129336
Mesocricetus auratus	Classical_Monocytes	2 dpi	TMEM256	0.317307	8.34968	2.01074	0.0610474	0.129347
Mesocricetus auratus	Classical_Monocytes	2 dpi	HIPK3	-0.780438	4.97236	-2.00989	0.0611455	0.129478
Mesocricetus auratus	Classical_Monocytes	2 dpi	MARK2	-0.695033	5.39368	-2.0065	0.0615381	0.130233
Mesocricetus auratus	Classical_Monocytes	2 dpi	RUSC1	-0.938257	4.40844	-2.00583	0.0616165	0.130322
Mesocricetus auratus	Classical_Monocytes	2 dpi	STK17B	-0.709637	4.98882	-2.00416	0.061812	0.130621
Mesocricetus auratus	Classical_Monocytes	2 dpi	RNF139	-0.837478	4.68338	-2.00399	0.0618308	0.130621
Mesocricetus auratus	Classical_Monocytes	2 dpi	ABCE1	-1.12281	4.04428	-2.0033	0.0619118	0.130715
Mesocricetus auratus	Classical_Monocytes	2 dpi	MINDY2	-0.904098	5.03754	-2.01082	0.062051	0.130932
Mesocricetus auratus	Classical_Monocytes	2 dpi	TPRG1L	-0.800406	4.89664	-2.00058	0.0622307	0.131234
Mesocricetus auratus	Classical_Monocytes	2 dpi	DOK2	0.336482	7.95572	1.99953	0.0623549	0.131382
Mesocricetus auratus	Classical_Monocytes	2 dpi	MRPS9	0.504633	5.51945	1.99936	0.0623746	0.131382
Mesocricetus auratus	Classical_Monocytes	2 dpi	FN1	-0.533678	11.2743	-2.13745	0.062501	0.131571
Mesocricetus auratus	Classical_Monocytes	2 dpi	HNRNPUL2	0.516004	6.24338	1.99726	0.0626222	0.131749
Mesocricetus auratus	Classical_Monocytes	2 dpi	ZYX	0.358786	7.17606	1.99576	0.0628003	0.132046
Mesocricetus auratus	Classical_Monocytes	2 dpi	CHCHD3	0.553737	5.85524	1.99447	0.0629532	0.132246
Mesocricetus auratus	Classical_Monocytes	2 dpi	STK38	-0.850748	5.09369	-1.99434	0.0629688	0.132246
Mesocricetus auratus	Classical_Monocytes	2 dpi	YWHAQ	-0.431332	7.23341	-1.998	0.0632829	0.132827
Mesocricetus auratus	Classical_Monocytes	2 dpi	CLIP1	-0.784279	4.81727	-1.98979	0.0635105	0.133227
Mesocricetus auratus	Classical_Monocytes	2 dpi	MLEC	0.469937	5.88856	1.98894	0.0636129	0.133364
Mesocricetus auratus	Classical_Monocytes	2 dpi	MCRS1	0.621402	5.5257	1.98606	0.0639589	0.133955
Mesocricetus auratus	Classical_Monocytes	2 dpi	KCTD20	-1.04767	4.36017	-1.98597	0.0639694	0.133955
Mesocricetus auratus	Classical_Monocytes	2 dpi	MRPS18B	-1.00935	4.13902	-1.98536	0.0640436	0.133979
Mesocricetus auratus	Classical_Monocytes	2 dpi	DGUOK	0.453286	5.94795	1.98525	0.064056	0.133979
Mesocricetus auratus	Classical_Monocytes	2 dpi	CCNG1	-0.645618	5.47936	-1.98344	0.0642753	0.13436
Mesocricetus auratus	Classical_Monocytes	2 dpi	PHF20L1	-0.907881	4.80082	-1.98309	0.0643177	0.13437
Mesocricetus auratus	Classical_Monocytes	2 dpi	CLIC1	0.272251	9.59219	1.9821	0.0644375	0.134542
Mesocricetus auratus	Classical_Monocytes	2 dpi	UBE2J1	-0.686887	4.96289	-1.98156	0.0645031	0.134601
Mesocricetus auratus	Classical_Monocytes	2 dpi	OTUB1	0.401509	7.02533	1.97956	0.0647459	0.135029
Mesocricetus auratus	Classical_Monocytes	2 dpi	CRK	-0.56899	5.58441	-1.97851	0.0648747	0.135212
Mesocricetus auratus	Classical_Monocytes	2 dpi	THOC7	0.353516	6.86149	1.9782	0.0649126	0.135212
Mesocricetus auratus	Classical_Monocytes	2 dpi	LPGAT1	0.739609	4.55878	1.97791	0.064947	0.135212
Mesocricetus auratus	Classical_Monocytes	2 dpi	EIF4B	-0.312689	7.78998	-1.97725	0.065028	0.135302
Mesocricetus auratus	Classical_Monocytes	2 dpi	ARL8A	-0.508128	5.73175	-1.97692	0.0650683	0.135307
Mesocricetus auratus	Classical_Monocytes	2 dpi	CNDP2	0.703152	5.68995	1.98774	0.0651473	0.135368
Mesocricetus auratus	Classical_Monocytes	2 dpi	SQSTM1	-1.27634	4.06415	-1.97623	0.0651731	0.135368
Mesocricetus auratus	Classical_Monocytes	2 dpi	SRP72	0.398964	6.75053	1.97191	0.065684	0.13635
Mesocricetus auratus	Classical_Monocytes	2 dpi	PTK2B	0.357112	6.83501	1.97048	0.0658608	0.136638
Mesocricetus auratus	Classical_Monocytes	2 dpi	NUCB2	-0.421463	6.76931	-1.97015	0.0659023	0.136645
Mesocricetus auratus	Classical_Monocytes	2 dpi	SCAF11	-0.385996	6.66714	-1.96904	0.0660396	0.136851
Mesocricetus auratus	Classical_Monocytes	2 dpi	ATP6V1A	0.336017	7.21562	1.96592	0.0664277	0.137576
Mesocricetus auratus	Classical_Monocytes	2 dpi	RPA2	-0.878265	4.58623	-1.96447	0.0666078	0.137869
Mesocricetus auratus	Classical_Monocytes	2 dpi	ANKRD13A	-0.625771	5.75605	-1.96407	0.0666585	0.137894
Mesocricetus auratus	Classical_Monocytes	2 dpi	BUD31	0.536344	5.74225	1.96184	0.0669375	0.138392
Mesocricetus auratus	Classical_Monocytes	2 dpi	MIER1	0.359609	6.76777	1.9614	0.0669928	0.138426
Mesocricetus auratus	Classical_Monocytes	2 dpi	MEF2D	-0.728406	5.10861	-1.96108	0.0670327	0.138429
Mesocricetus auratus	Classical_Monocytes	2 dpi	KCNK13	0.750524	4.73513	1.96026	0.0671367	0.138564
Mesocricetus auratus	Classical_Monocytes	2 dpi	ACSL4	0.718506	4.69359	1.95986	0.0671859	0.138569
Mesocricetus auratus	Classical_Monocytes	2 dpi	THBD	-1.01502	4.30296	-1.95962	0.0672167	0.138569
Mesocricetus auratus	Classical_Monocytes	2 dpi	RERE	-0.566872	5.34925	-1.95738	0.0674991	0.139071
Mesocricetus auratus	Classical_Monocytes	2 dpi	UBE2S	-0.687263	5.26771	-1.95602	0.0676712	0.139346
Mesocricetus auratus	Classical_Monocytes	2 dpi	TACC3	0.60425	4.93422	1.95476	0.0678312	0.139589
Mesocricetus auratus	Classical_Monocytes	2 dpi	MAPKAPK3	0.519499	5.71853	1.95448	0.0678673	0.139589
Mesocricetus auratus	Classical_Monocytes	2 dpi	CGGBP1	-0.543225	6.28461	-1.95817	0.0680137	0.139745
Mesocricetus auratus	Classical_Monocytes	2 dpi	CRLF3	-0.561253	5.83481	-1.95327	0.0680207	0.139745
Mesocricetus auratus	Classical_Monocytes	2 dpi	CUEDC2	0.653046	4.87415	1.95248	0.0681219	0.139872
Mesocricetus auratus	Classical_Monocytes	2 dpi	LTB4R	-1.23237	4.36283	-1.98045	0.0685424	0.1406
Mesocricetus auratus	Classical_Monocytes	2 dpi	TCERG1	-0.757277	5.3011	-1.94909	0.0685547	0.1406
Mesocricetus auratus	Classical_Monocytes	2 dpi	STK40	-0.991217	4.37689	-1.94852	0.0686287	0.140671
Mesocricetus auratus	Classical_Monocytes	2 dpi	USP24	-0.966599	4.78572	-1.94309	0.0693281	0.142024
Mesocricetus auratus	Classical_Monocytes	2 dpi	IQGAP1	-0.278222	8.16868	-1.9423	0.0694307	0.142153
Mesocricetus auratus	Classical_Monocytes	2 dpi	TMEM30A	-0.37841	6.97995	-1.94163	0.0695177	0.142249
Mesocricetus auratus	Classical_Monocytes	2 dpi	HIKESHI	0.703788	5.12386	1.94128	0.0695636	0.142262
Mesocricetus auratus	Classical_Monocytes	2 dpi	ARHGAP26	-0.656621	5.69545	-1.95116	0.0697028	0.142416
Mesocricetus auratus	Classical_Monocytes	2 dpi	ARF1	0.284751	8.9948	1.94009	0.0697184	0.142416
Mesocricetus auratus	Classical_Monocytes	2 dpi	HOOK3	-0.522819	5.84596	-1.93922	0.0698312	0.14243
Mesocricetus auratus	Classical_Monocytes	2 dpi	SLU7	-0.682286	5.31258	-1.93914	0.0698425	0.14243
Mesocricetus auratus	Classical_Monocytes	2 dpi	IK	-0.460301	6.27442	-1.93912	0.0698444	0.14243
Mesocricetus auratus	Classical_Monocytes	2 dpi	SNX9	-0.883414	4.54944	-1.93863	0.069908	0.142479
Mesocricetus auratus	Classical_Monocytes	2 dpi	AP2A2	0.431507	6.93728	1.93731	0.0700813	0.142751
Mesocricetus auratus	Classical_Monocytes	2 dpi	GIT2	-0.506673	5.65998	-1.93379	0.0705425	0.143597
Mesocricetus auratus	Classical_Monocytes	2 dpi	ADD3	-0.391115	7.45676	-1.93353	0.0705768	0.143597
Mesocricetus auratus	Classical_Monocytes	2 dpi	SRPRB	0.646815	5.10275	1.93268	0.0706887	0.143743
Mesocricetus auratus	Classical_Monocytes	2 dpi	EIF3A	-0.358121	7.72417	-1.9317	0.0708183	0.143909
Mesocricetus auratus	Classical_Monocytes	2 dpi	HIGD1A	0.448548	6.12495	1.93136	0.0708632	0.143909
Mesocricetus auratus	Classical_Monocytes	2 dpi	ITSN1	-0.692826	5.03551	-1.93115	0.0708909	0.143909
Mesocricetus auratus	Classical_Monocytes	2 dpi	MARCKS	0.37881	8.41738	1.96082	0.0710029	0.144029
Mesocricetus auratus	Classical_Monocytes	2 dpi	STAG1	-0.885632	4.42768	-1.92977	0.0710741	0.144029
Mesocricetus auratus	Classical_Monocytes	2 dpi	U2AF2	-0.566388	6.0274	-1.92941	0.0711215	0.144029
Mesocricetus auratus	Classical_Monocytes	2 dpi	FUS	-0.751498	5.93147	-1.96781	0.0711335	0.144029
Mesocricetus auratus	Classical_Monocytes	2 dpi	NUDT5	0.693256	5.81182	1.96379	0.0711506	0.144029
Mesocricetus auratus	Classical_Monocytes	2 dpi	CD164	0.571551	7.66059	2.01334	0.0714021	0.144456
Mesocricetus auratus	Classical_Monocytes	2 dpi	GRB14	-0.693296	5.04894	-1.92359	0.0718964	0.145374
Mesocricetus auratus	Classical_Monocytes	2 dpi	SGMS1	-0.928255	4.24399	-1.92132	0.0722009	0.145908
Mesocricetus auratus	Classical_Monocytes	2 dpi	S100A8	9.88105	4.55947	2.38871	0.0722812	0.14591
Mesocricetus auratus	Classical_Monocytes	2 dpi	SLC31A2	-0.504163	6.16484	-1.9207	0.0722834	0.14591
Mesocricetus auratus	Classical_Monocytes	2 dpi	EIF2A	0.567554	5.25587	1.91948	0.0724486	0.146097
Mesocricetus auratus	Classical_Monocytes	2 dpi	JAK1	0.274768	8.04694	1.91941	0.0724574	0.146097
Mesocricetus auratus	Classical_Monocytes	2 dpi	NOTCH2	-0.388626	6.64813	-1.919	0.072513	0.146127
Mesocricetus auratus	Classical_Monocytes	2 dpi	FXR1	-0.537492	5.70268	-1.91822	0.0726181	0.146256
Mesocricetus auratus	Classical_Monocytes	2 dpi	KPNB1	-1.02307	4.50793	-1.91765	0.0726952	0.146329
Mesocricetus auratus	Classical_Monocytes	2 dpi	PPDPF	0.428174	5.94919	1.91574	0.0729544	0.146751
Mesocricetus auratus	Classical_Monocytes	2 dpi	SELENOP	0.899879	9.17672	2.25223	0.0729867	0.146751
Mesocricetus auratus	Classical_Monocytes	2 dpi	TMEM131	0.56084	5.75991	1.91255	0.0733879	0.147475
Mesocricetus auratus	Classical_Monocytes	2 dpi	MDM4	-0.637313	5.08747	-1.91054	0.0736626	0.147944
Mesocricetus auratus	Classical_Monocytes	2 dpi	POLDIP2	0.677364	4.66971	1.90838	0.0739583	0.148455
Mesocricetus auratus	Classical_Monocytes	2 dpi	ARRDC1	-0.421654	6.59325	-1.90749	0.0740808	0.148618
Mesocricetus auratus	Classical_Monocytes	2 dpi	TMX1	-0.823084	5.27685	-1.91571	0.0743911	0.149157
Mesocricetus auratus	Classical_Monocytes	2 dpi	TBCA	0.289542	7.75819	1.90447	0.0744959	0.149283
Mesocricetus auratus	Classical_Monocytes	2 dpi	KLF16	-0.789097	4.75888	-1.90372	0.0746005	0.149409
Mesocricetus auratus	Classical_Monocytes	2 dpi	VRK2	-0.457063	6.4704	-1.90323	0.0746676	0.14946
Mesocricetus auratus	Classical_Monocytes	2 dpi	CTSA	-0.355713	8.03834	-1.89995	0.0751238	0.150289
Mesocricetus auratus	Classical_Monocytes	2 dpi	TPST2	-0.545551	5.495	-1.89914	0.0752356	0.150429
Mesocricetus auratus	Classical_Monocytes	2 dpi	KCNAB2	-0.580134	5.44886	-1.89847	0.07533	0.150488
Mesocricetus auratus	Classical_Monocytes	2 dpi	ATE1	-0.872994	4.33416	-1.89833	0.0753489	0.150488
Mesocricetus auratus	Classical_Monocytes	2 dpi	UBE2V2	0.513519	5.94743	1.89776	0.0754284	0.150563
Mesocricetus auratus	Classical_Monocytes	2 dpi	JARID2	-0.492814	6.10658	-1.89669	0.0755786	0.150779
Mesocricetus auratus	Classical_Monocytes	2 dpi	SETD3	-0.737521	4.81489	-1.89627	0.0756376	0.150812
Mesocricetus auratus	Classical_Monocytes	2 dpi	ACP1	0.506217	5.49402	1.89415	0.0759349	0.151321
Mesocricetus auratus	Classical_Monocytes	2 dpi	INPP5K	-0.831502	4.71473	-1.89382	0.0759809	0.151329
Mesocricetus auratus	Classical_Monocytes	2 dpi	PLIN2	-0.351148	7.76689	-1.89188	0.0762546	0.151722
Mesocricetus auratus	Classical_Monocytes	2 dpi	IER2	-0.448049	6.90497	-1.89726	0.076278	0.151722
Mesocricetus auratus	Classical_Monocytes	2 dpi	ATRNL1	-1.06193	4.09188	-1.89152	0.0763052	0.151722
Mesocricetus auratus	Classical_Monocytes	2 dpi	SNX6	-0.5229	5.53357	-1.89017	0.0764956	0.152016
Mesocricetus auratus	Classical_Monocytes	2 dpi	HNRNPM	-0.372144	6.93976	-1.8892	0.0766326	0.152204
Mesocricetus auratus	Classical_Monocytes	2 dpi	PITPNB	-1.02912	3.8726	-1.88746	0.0768796	0.15261
Mesocricetus auratus	Classical_Monocytes	2 dpi	RAB21	-0.67299	5.10192	-1.88517	0.0772062	0.153039
Mesocricetus auratus	Classical_Monocytes	2 dpi	CDIPT	-0.8966	4.55598	-1.88481	0.0772569	0.153039
Mesocricetus auratus	Classical_Monocytes	2 dpi	PNRC2	-0.360594	6.90086	-1.88475	0.077265	0.153039
Mesocricetus auratus	Classical_Monocytes	2 dpi	TMX4	-0.556108	5.47806	-1.88474	0.0772665	0.153039
Mesocricetus auratus	Classical_Monocytes	2 dpi	PRKCB	-0.311052	7.48661	-1.88402	0.0773705	0.15316
Mesocricetus auratus	Classical_Monocytes	2 dpi	ZRANB2	0.31169	7.25076	1.88333	0.0774679	0.153268
Mesocricetus auratus	Classical_Monocytes	2 dpi	RARG	-0.85642	5.00636	-1.89022	0.0775608	0.1533
Mesocricetus auratus	Classical_Monocytes	2 dpi	SENP6	-0.708361	4.8155	-1.88263	0.0775693	0.1533
Mesocricetus auratus	Classical_Monocytes	2 dpi	CDK5RAP3	0.545708	5.43629	1.88156	0.0777222	0.153517
Mesocricetus auratus	Classical_Monocytes	2 dpi	DDX41	-0.504955	6.17465	-1.88002	0.0779428	0.153816
Mesocricetus auratus	Classical_Monocytes	2 dpi	ATF6B	-0.894511	4.66277	-1.87991	0.0779591	0.153816
Mesocricetus auratus	Classical_Monocytes	2 dpi	API5	-0.586113	5.43601	-1.87624	0.0784882	0.154774
Mesocricetus auratus	Classical_Monocytes	2 dpi	CPD	-1.00607	4.12453	-1.87533	0.0786205	0.15495
Mesocricetus auratus	Classical_Monocytes	2 dpi	GMPS	-0.724756	5.16691	-1.87358	0.0788748	0.155366
Mesocricetus auratus	Classical_Monocytes	2 dpi	AKT2	-0.954216	4.25247	-1.8708	0.0792789	0.156076
Mesocricetus auratus	Classical_Monocytes	2 dpi	THRAP3	-0.429918	6.28972	-1.87051	0.0793225	0.156076
Mesocricetus auratus	Classical_Monocytes	2 dpi	SF3A1	-0.674541	5.37128	-1.86884	0.0795666	0.156471
Mesocricetus auratus	Classical_Monocytes	2 dpi	PAIP1	-0.701033	5.03589	-1.8658	0.0800128	0.157262
Mesocricetus auratus	Classical_Monocytes	2 dpi	KLHL9	-1.02529	4.30864	-1.86429	0.0802348	0.157568
Mesocricetus auratus	Classical_Monocytes	2 dpi	RBL2	-0.972466	4.06865	-1.86415	0.0802563	0.157568
Mesocricetus auratus	Classical_Monocytes	2 dpi	DENND5A	-0.679588	5.48876	-1.86355	0.0803442	0.157654
Mesocricetus auratus	Classical_Monocytes	2 dpi	ARIH1	-0.653149	5.16321	-1.86116	0.0806981	0.158262
Mesocricetus auratus	Classical_Monocytes	2 dpi	DDX21	-0.551772	5.63683	-1.85977	0.080904	0.158579
Mesocricetus auratus	Classical_Monocytes	2 dpi	CD300LF	-0.384688	7.26986	-1.85921	0.0809912	0.158663
Mesocricetus auratus	Classical_Monocytes	2 dpi	RIN3	-0.620872	5.92113	-1.88502	0.0812218	0.158963
Mesocricetus auratus	Classical_Monocytes	2 dpi	RPS6KA3	-0.479263	5.77223	-1.85757	0.0812328	0.158963
Mesocricetus auratus	Classical_Monocytes	2 dpi	TLE4	0.847308	4.54674	1.85663	0.0813723	0.159149
Mesocricetus auratus	Classical_Monocytes	2 dpi	CFLAR	0.645744	4.82573	1.85572	0.0815094	0.15933
Mesocricetus auratus	Classical_Monocytes	2 dpi	SPARC	-0.652198	4.95646	-1.85499	0.0816187	0.159457
Mesocricetus auratus	Classical_Monocytes	2 dpi	CD14	-0.356202	9.57839	-1.8823	0.0818729	0.159866
Mesocricetus auratus	Classical_Monocytes	2 dpi	FUBP1	-0.506088	5.80674	-1.85205	0.0820594	0.160143
Mesocricetus auratus	Classical_Monocytes	2 dpi	RAB22A	-0.811342	4.62745	-1.84815	0.082648	0.161204
Mesocricetus auratus	Classical_Monocytes	2 dpi	FOXP1	-0.514453	6.42082	-1.85722	0.0828889	0.161586
Mesocricetus auratus	Classical_Monocytes	2 dpi	DNAJC2	-0.552969	5.5993	-1.84509	0.0831139	0.161937
Mesocricetus auratus	Classical_Monocytes	2 dpi	SIRT7	0.703489	4.86662	1.84421	0.0832475	0.162109
Mesocricetus auratus	Classical_Monocytes	2 dpi	PIGT	-0.742209	5.73907	-1.86171	0.0833184	0.162159
Mesocricetus auratus	Classical_Monocytes	2 dpi	ALAS1	-0.644269	5.06196	-1.8405	0.0838147	0.163036
Mesocricetus auratus	Classical_Monocytes	2 dpi	LTA4H	0.363646	6.52533	1.83838	0.0841407	0.163581
Mesocricetus auratus	Classical_Monocytes	2 dpi	SUCLA2	-0.692782	5.13592	-1.83737	0.0842963	0.163753
Mesocricetus auratus	Classical_Monocytes	2 dpi	SRSF10	-1.206	4.21786	-1.84403	0.0843633	0.163753
Mesocricetus auratus	Classical_Monocytes	2 dpi	SAMSN1	0.37391	6.39348	1.83692	0.0843661	0.163753
Mesocricetus auratus	Classical_Monocytes	2 dpi	ATXN7L1	-0.739177	4.67054	-1.83537	0.0846045	0.164101
Mesocricetus auratus	Classical_Monocytes	2 dpi	MED13L	-0.945418	4.18727	-1.83517	0.0846368	0.164101
Mesocricetus auratus	Classical_Monocytes	2 dpi	VAV3	-0.841647	4.48839	-1.83465	0.0847167	0.164167
Mesocricetus auratus	Classical_Monocytes	2 dpi	CUL4B	0.824985	4.26715	1.83423	0.0847823	0.164206
Mesocricetus auratus	Classical_Monocytes	2 dpi	COPG2	-0.631569	5.50003	-1.83175	0.0851674	0.164862
Mesocricetus auratus	Classical_Monocytes	2 dpi	OSBPL8	-1.35423	4.24207	-1.85478	0.085409	0.165208
Mesocricetus auratus	Classical_Monocytes	2 dpi	DNAJC8	0.2987	7.40237	1.83001	0.0854383	0.165208
Mesocricetus auratus	Classical_Monocytes	2 dpi	MTDH	-0.287183	8.26661	-1.82846	0.0856797	0.165586
Mesocricetus auratus	Classical_Monocytes	2 dpi	RASSF4	0.256938	8.57503	1.82691	0.0859234	0.165955
Mesocricetus auratus	Classical_Monocytes	2 dpi	ARHGEF2	-0.449426	5.92889	-1.82645	0.0859946	0.165955
Mesocricetus auratus	Classical_Monocytes	2 dpi	EPB41	-0.819452	4.34604	-1.82636	0.0860096	0.165955
Mesocricetus auratus	Classical_Monocytes	2 dpi	ELF4	0.752274	4.93906	1.82594	0.0860752	0.165992
Mesocricetus auratus	Classical_Monocytes	2 dpi	DDOST	0.296837	7.68784	1.8226	0.0866007	0.166916
Mesocricetus auratus	Classical_Monocytes	2 dpi	GID8	-0.841774	4.29364	-1.82133	0.0868024	0.167215
Mesocricetus auratus	Classical_Monocytes	2 dpi	SHOC2	-0.743349	4.7147	-1.82004	0.0870059	0.167517
Mesocricetus auratus	Classical_Monocytes	2 dpi	GNPDA2	0.489819	5.65432	1.81929	0.0871246	0.167655
Mesocricetus auratus	Classical_Monocytes	2 dpi	FAM174A	-0.728628	5.19777	-1.82393	0.0875437	0.168371
Mesocricetus auratus	Classical_Monocytes	2 dpi	ATG12	0.436187	5.80038	1.81338	0.0880673	0.169288
Mesocricetus auratus	Classical_Monocytes	2 dpi	ASXL1	-0.515249	5.45639	-1.81184	0.0883149	0.169673
Mesocricetus auratus	Classical_Monocytes	2 dpi	KLHL24	-0.856532	4.35604	-1.80654	0.08917	0.171224
Mesocricetus auratus	Classical_Monocytes	2 dpi	RBPMS	0.733222	5.5709	1.8329	0.0892979	0.171377
Mesocricetus auratus	Classical_Monocytes	2 dpi	FAM89B	0.296547	7.61831	1.80481	0.0894498	0.171577
Mesocricetus auratus	Classical_Monocytes	2 dpi	SELL	0.273956	9.22214	1.80414	0.0895589	0.171694
Mesocricetus auratus	Classical_Monocytes	2 dpi	SYAP1	-0.534612	5.56846	-1.8032	0.0897126	0.171897
Mesocricetus auratus	Classical_Monocytes	2 dpi	AGAP3	-0.874105	4.44123	-1.79721	0.0906927	0.173636
Mesocricetus auratus	Classical_Monocytes	2 dpi	NDUFAF8	0.558588	5.76078	1.80497	0.090717	0.173636
Mesocricetus auratus	Classical_Monocytes	2 dpi	STX6	-0.531776	5.5691	-1.79616	0.0908657	0.173828
Mesocricetus auratus	Classical_Monocytes	2 dpi	TOPORS	-0.901323	4.15408	-1.7947	0.0911059	0.174195
Mesocricetus auratus	Classical_Monocytes	2 dpi	ERGIC3	-0.681833	5.51509	-1.79312	0.0913676	0.174602
Mesocricetus auratus	Classical_Monocytes	2 dpi	KCMF1	-0.713022	5.23491	-1.79254	0.0914644	0.174694
Mesocricetus auratus	Classical_Monocytes	2 dpi	MCRIP1	0.617753	4.8459	1.79148	0.0916387	0.174933
Mesocricetus auratus	Classical_Monocytes	2 dpi	ZDHHC14	-0.71918	4.7445	-1.79085	0.0917439	0.175006
Mesocricetus auratus	Classical_Monocytes	2 dpi	AGPAT4	0.561624	5.08177	1.79067	0.0917744	0.175006
Mesocricetus auratus	Classical_Monocytes	2 dpi	PATL1	-0.926481	4.64397	-1.78951	0.0919666	0.175279
Mesocricetus auratus	Classical_Monocytes	2 dpi	NAP1L4	0.765881	4.53276	1.78687	0.0924073	0.176026
Mesocricetus auratus	Classical_Monocytes	2 dpi	WDR18	0.489173	5.61102	1.78627	0.0925073	0.176122
Mesocricetus auratus	Classical_Monocytes	2 dpi	PTTG1	0.659429	4.81212	1.78528	0.0926734	0.176345
Mesocricetus auratus	Classical_Monocytes	2 dpi	TBC1D2B	-0.761852	5.83692	-1.81789	0.0929189	0.176718
Mesocricetus auratus	Classical_Monocytes	2 dpi	DYNC1LI1	0.472198	5.51096	1.78313	0.0930336	0.176753
Mesocricetus auratus	Classical_Monocytes	2 dpi	RANBP9	-0.481883	5.58287	-1.78312	0.0930357	0.176753
Mesocricetus auratus	Classical_Monocytes	2 dpi	LMNB1	-0.695121	4.90761	-1.78233	0.0931684	0.176911
Mesocricetus auratus	Classical_Monocytes	2 dpi	RNF5	-0.926967	4.2552	-1.78126	0.0933498	0.177162
Mesocricetus auratus	Classical_Monocytes	2 dpi	AVPI1	0.85418	4.65703	1.78507	0.093515	0.177382
Mesocricetus auratus	Classical_Monocytes	2 dpi	NDUFB4	0.325468	7.35794	1.77856	0.0938065	0.17784
Mesocricetus auratus	Classical_Monocytes	2 dpi	ABHD11	0.444001	6.18178	1.77781	0.0939327	0.177986
Mesocricetus auratus	Classical_Monocytes	2 dpi	BLVRA	0.309166	7.30757	1.77678	0.0941069	0.178222
Mesocricetus auratus	Classical_Monocytes	2 dpi	MAST3	-0.764928	4.46407	-1.77619	0.094208	0.178319
Mesocricetus auratus	Classical_Monocytes	2 dpi	SAR1A	0.457306	6.05057	1.77508	0.0943975	0.178583
Mesocricetus auratus	Classical_Monocytes	2 dpi	HTATSF1	-0.999659	4.45268	-1.77217	0.0948943	0.179428
Mesocricetus auratus	Classical_Monocytes	2 dpi	MAGOH	0.34098	7.04407	1.77143	0.0950207	0.179573
Mesocricetus auratus	Classical_Monocytes	2 dpi	HNRNPR	-0.667202	5.22807	-1.76981	0.0952988	0.180003
Mesocricetus auratus	Classical_Monocytes	2 dpi	GAS7	0.294927	7.44799	1.76946	0.0953582	0.180021
Mesocricetus auratus	Classical_Monocytes	2 dpi	DEPDC1B	-0.587243	5.38436	-1.7668	0.0958171	0.180792
Mesocricetus auratus	Classical_Monocytes	2 dpi	MEMO1	-0.941036	4.74851	-1.76563	0.0960178	0.181075
Mesocricetus auratus	Classical_Monocytes	2 dpi	BCL7C	0.359895	6.21865	1.76502	0.0961246	0.18114
Mesocricetus auratus	Classical_Monocytes	2 dpi	LAMP1	0.252296	9.43274	1.76485	0.0961533	0.18114
Mesocricetus auratus	Classical_Monocytes	2 dpi	CYTH1	-0.49284	6.28278	-1.76183	0.096677	0.182031
Mesocricetus auratus	Classical_Monocytes	2 dpi	NAA35	-0.920859	4.3127	-1.76017	0.0969658	0.182479
Mesocricetus auratus	Classical_Monocytes	2 dpi	ALDH9A1	-0.535611	5.21515	-1.75738	0.0974538	0.183219
Mesocricetus auratus	Classical_Monocytes	2 dpi	PSME3	-0.983405	4.37316	-1.75734	0.0974614	0.183219
Mesocricetus auratus	Classical_Monocytes	2 dpi	IFNAR2	-0.28008	7.81838	-1.75679	0.0975583	0.183305
Mesocricetus auratus	Classical_Monocytes	2 dpi	FXYD5	0.403142	7.26307	1.78053	0.0976383	0.183359
Mesocricetus auratus	Classical_Monocytes	2 dpi	EBAG9	-0.422319	5.93564	-1.75305	0.0982153	0.184347
Mesocricetus auratus	Classical_Monocytes	2 dpi	RP2	-0.446452	6.17952	-1.75191	0.0984164	0.184627
Mesocricetus auratus	Classical_Monocytes	2 dpi	ENSA	0.423317	6.2517	1.75152	0.0984858	0.184661
Mesocricetus auratus	Classical_Monocytes	2 dpi	NIFK	-0.732833	4.91998	-1.74963	0.0988192	0.185189
Mesocricetus auratus	Classical_Monocytes	2 dpi	LGMN	0.361034	7.89102	1.77281	0.0989015	0.185247
Mesocricetus auratus	Classical_Monocytes	2 dpi	CD300A	-0.586136	6.13217	-1.77909	0.0989595	0.185258
Mesocricetus auratus	Classical_Monocytes	2 dpi	TUBB2A	-0.848608	5.47279	-1.77524	0.0991279	0.185425
Mesocricetus auratus	Classical_Monocytes	2 dpi	TAX1BP1	-0.393187	6.27042	-1.74776	0.0991521	0.185425
Mesocricetus auratus	Classical_Monocytes	2 dpi	SNX5	0.341548	7.21718	1.74617	0.0994357	0.18578
Mesocricetus auratus	Classical_Monocytes	2 dpi	PSMD12	0.388439	6.2269	1.74611	0.0994457	0.18578
Mesocricetus auratus	Classical_Monocytes	2 dpi	RPS21	0.286198	11.6984	1.75482	0.0995487	0.185876
Mesocricetus auratus	Classical_Monocytes	2 dpi	SON	-0.280819	7.91815	-1.74518	0.0996116	0.185897
Mesocricetus auratus	Classical_Monocytes	2 dpi	LGALS1	0.512164	10.9217	1.87749	0.0998728	0.186287
Mesocricetus auratus	Classical_Monocytes	2 dpi	ARHGAP15	-0.704149	4.60022	-1.74335	0.0999378	0.186312
Mesocricetus auratus	Classical_Monocytes	2 dpi	SFT2D1	0.304838	7.61982	1.74189	0.1002	0.18669
Mesocricetus auratus	Classical_Monocytes	2 dpi	NHP2	0.430297	5.95723	1.74164	0.100245	0.18669
Mesocricetus auratus	Classical_Monocytes	2 dpi	STOM	0.648805	5.13566	1.74106	0.100349	0.186787
Mesocricetus auratus	Classical_Monocytes	2 dpi	P2RY1	0.478872	5.74179	1.73701	0.101079	0.188048
Mesocricetus auratus	Classical_Monocytes	2 dpi	SMU1	-0.480162	5.59453	-1.73655	0.101163	0.188106
Mesocricetus auratus	Classical_Monocytes	2 dpi	CHD8	-0.913028	4.31197	-1.73489	0.101462	0.188566
Mesocricetus auratus	Classical_Monocytes	2 dpi	GLRX3	0.35297	6.60918	1.73149	0.102081	0.189617
Mesocricetus auratus	Classical_Monocytes	2 dpi	RNASE4	-0.311285	7.40461	-1.73094	0.102183	0.189707
Mesocricetus auratus	Classical_Monocytes	2 dpi	EPN1	0.336976	6.57975	1.7293	0.102482	0.190095
Mesocricetus auratus	Classical_Monocytes	2 dpi	HCFC1R1	0.328038	6.81534	1.72921	0.102497	0.190095
Mesocricetus auratus	Classical_Monocytes	2 dpi	UGGT1	-0.589484	5.39846	-1.72862	0.102606	0.190197
Mesocricetus auratus	Classical_Monocytes	2 dpi	NUDT21	0.290256	7.48444	1.7256	0.10316	0.191126
Mesocricetus auratus	Classical_Monocytes	2 dpi	RPA3	0.545632	5.18105	1.72497	0.103277	0.191243
Mesocricetus auratus	Classical_Monocytes	2 dpi	NFKBIL1	0.743056	4.31904	1.72308	0.103626	0.191792
Mesocricetus auratus	Classical_Monocytes	2 dpi	PRPF8	-0.656768	4.98542	-1.72103	0.104005	0.192393
Mesocricetus auratus	Classical_Monocytes	2 dpi	CHMP4B	0.321803	7.93201	1.72491	0.104103	0.192475
Mesocricetus auratus	Classical_Monocytes	2 dpi	CDC5L	-0.31318	6.87252	-1.71994	0.104207	0.192568
Mesocricetus auratus	Classical_Monocytes	2 dpi	UBE2Q1	-0.658201	5.43867	-1.71863	0.104534	0.193073
Mesocricetus auratus	Classical_Monocytes	2 dpi	ACOT9	0.657233	4.60048	1.71709	0.104738	0.193349
Mesocricetus auratus	Classical_Monocytes	2 dpi	PCNT	-0.665203	4.81022	-1.71636	0.104873	0.193472
Mesocricetus auratus	Classical_Monocytes	2 dpi	NUFIP2	-0.42266	6.2027	-1.71615	0.104912	0.193472
Mesocricetus auratus	Classical_Monocytes	2 dpi	IRF2BPL	-0.96815	5.09996	-1.73465	0.105919	0.195172
Mesocricetus auratus	Classical_Monocytes	2 dpi	HSBP1	-0.363675	6.82549	-1.71066	0.105943	0.195172
Mesocricetus auratus	Classical_Monocytes	2 dpi	ELAVL1	-0.419665	5.92911	-1.70992	0.106081	0.195326
Mesocricetus auratus	Classical_Monocytes	2 dpi	TIMM17A	0.690702	4.4534	1.70935	0.10619	0.195419
Mesocricetus auratus	Classical_Monocytes	2 dpi	ATIC	0.683262	4.94486	1.70884	0.106286	0.195419
Mesocricetus auratus	Classical_Monocytes	2 dpi	PRPF40A	-0.310737	7.01154	-1.70879	0.106295	0.195419
Mesocricetus auratus	Classical_Monocytes	2 dpi	TOR3A	0.613609	5.01079	1.70758	0.106525	0.195741
Mesocricetus auratus	Classical_Monocytes	2 dpi	AGGF1	-0.650198	4.87746	-1.70708	0.106618	0.195812
Mesocricetus auratus	Classical_Monocytes	2 dpi	CDK14	-0.864525	4.87	-1.70637	0.106753	0.19596
Mesocricetus auratus	Classical_Monocytes	2 dpi	BCL2L13	-0.791333	4.2754	-1.70557	0.106906	0.196118
Mesocricetus auratus	Classical_Monocytes	2 dpi	SMAP2	-0.401918	6.48779	-1.70534	0.106948	0.196118
Mesocricetus auratus	Classical_Monocytes	2 dpi	LAMTOR1	0.2837	7.28657	1.70454	0.107101	0.196297
Mesocricetus auratus	Classical_Monocytes	2 dpi	CYTH2	0.611413	4.76987	1.70161	0.107659	0.197219
Mesocricetus auratus	Classical_Monocytes	2 dpi	IRAK1	-1.04121	4.53684	-1.70531	0.107772	0.197324
Mesocricetus auratus	Classical_Monocytes	2 dpi	EHMT1	-0.78258	4.43031	-1.70039	0.107893	0.197446
Mesocricetus auratus	Classical_Monocytes	2 dpi	ARNT	-0.822887	4.38302	-1.69917	0.108126	0.19772
Mesocricetus auratus	Classical_Monocytes	2 dpi	UBE3A	-0.390185	6.70499	-1.69903	0.108153	0.19772
Mesocricetus auratus	Classical_Monocytes	2 dpi	YIPF5	-0.875852	4.19087	-1.69835	0.108283	0.197856
Mesocricetus auratus	Classical_Monocytes	2 dpi	WSB2	-0.89626	4.12099	-1.69582	0.10877	0.198645
Mesocricetus auratus	Classical_Monocytes	2 dpi	RBM17	0.310067	6.91914	1.69502	0.108925	0.198826
Mesocricetus auratus	Classical_Monocytes	2 dpi	FBXW2	0.442136	5.97742	1.69346	0.109225	0.199263
Mesocricetus auratus	Classical_Monocytes	2 dpi	ORMDL2	0.409998	6.01551	1.6932	0.109275	0.199263
Mesocricetus auratus	Classical_Monocytes	2 dpi	MYOZ1	-0.897041	4.52106	-1.69059	0.109782	0.200086
Mesocricetus auratus	Classical_Monocytes	2 dpi	MTCH1	0.306866	6.94985	1.6902	0.109857	0.20012
Mesocricetus auratus	Classical_Monocytes	2 dpi	SLC25A28	0.726736	4.43609	1.68831	0.110226	0.20069
Mesocricetus auratus	Classical_Monocytes	2 dpi	AHR	-0.503787	5.99342	-1.69496	0.110448	0.200993
Mesocricetus auratus	Classical_Monocytes	2 dpi	GLUL	-0.448858	7.78058	-1.72855	0.110553	0.200993
Mesocricetus auratus	Classical_Monocytes	2 dpi	SLC25A5	-0.845663	5.13137	-1.70019	0.11056	0.200993
Mesocricetus auratus	Classical_Monocytes	2 dpi	GPNMB	0.419268	9.61397	1.75914	0.110736	0.201182
Mesocricetus auratus	Classical_Monocytes	2 dpi	ATXN3	-0.735616	4.71781	-1.68549	0.110777	0.201182
Mesocricetus auratus	Classical_Monocytes	2 dpi	SLC44A1	-0.884569	5.89233	-1.74607	0.110988	0.201464
Mesocricetus auratus	Classical_Monocytes	2 dpi	EIF2S3	-0.364202	6.69882	-1.68098	0.111661	0.202511
Mesocricetus auratus	Classical_Monocytes	2 dpi	MFF	-0.400931	6.1616	-1.68039	0.111778	0.202511
Mesocricetus auratus	Classical_Monocytes	2 dpi	TMC6	-0.853286	4.80573	-1.68036	0.111783	0.202511
Mesocricetus auratus	Classical_Monocytes	2 dpi	DUSP11	-0.542853	5.16311	-1.68033	0.111791	0.202511
Mesocricetus auratus	Classical_Monocytes	2 dpi	PPM1G	-0.440764	5.77032	-1.6776	0.11233	0.203385
Mesocricetus auratus	Classical_Monocytes	2 dpi	GMFB	-0.47105	5.61009	-1.67489	0.112867	0.204255
Mesocricetus auratus	Classical_Monocytes	2 dpi	RSF1	-0.453531	5.69121	-1.67425	0.112995	0.204382
Mesocricetus auratus	Classical_Monocytes	2 dpi	BMT2	-0.706547	4.55419	-1.67333	0.113178	0.204588
Mesocricetus auratus	Classical_Monocytes	2 dpi	RPL34	0.266519	11.5113	1.67811	0.113223	0.204588
Mesocricetus auratus	Classical_Monocytes	2 dpi	PIGK	-0.500295	5.60571	-1.67107	0.11363	0.205222
Mesocricetus auratus	Classical_Monocytes	2 dpi	POLR2E	0.431756	5.6841	1.6705	0.113744	0.205324
Mesocricetus auratus	Classical_Monocytes	2 dpi	ARL6IP1	-0.349089	6.36312	-1.67014	0.113817	0.205351
Mesocricetus auratus	Classical_Monocytes	2 dpi	REV3L	-1.21848	4.09948	-1.68941	0.114237	0.206006
Mesocricetus auratus	Classical_Monocytes	2 dpi	BCL7B	0.464351	5.82732	1.66561	0.114727	0.206785
Mesocricetus auratus	Classical_Monocytes	2 dpi	ZNF787	-0.830288	4.19266	-1.66456	0.114939	0.206997
Mesocricetus auratus	Classical_Monocytes	2 dpi	WDR45	-0.54058	5.57248	-1.66446	0.11496	0.206997
Mesocricetus auratus	Classical_Monocytes	2 dpi	GRN	0.259862	8.44483	1.66357	0.115139	0.207215
Mesocricetus auratus	Classical_Monocytes	2 dpi	CASP7	0.743601	4.35173	1.66269	0.115316	0.20743
Mesocricetus auratus	Classical_Monocytes	2 dpi	MBD3	-0.420572	5.80915	-1.66116	0.115627	0.207886
Mesocricetus auratus	Classical_Monocytes	2 dpi	MRPS34	0.566592	5.4512	1.66626	0.115713	0.207936
Mesocricetus auratus	Classical_Monocytes	2 dpi	RCHY1	-0.833679	4.64217	-1.65913	0.11604	0.208418
Mesocricetus auratus	Classical_Monocytes	2 dpi	RB1CC1	-0.483984	5.47668	-1.6584	0.116188	0.20858
Mesocricetus auratus	Classical_Monocytes	2 dpi	PPM1B	-0.542329	5.3752	-1.6581	0.11625	0.208587
Mesocricetus auratus	Classical_Monocytes	2 dpi	ZNF710	-0.463945	6.06293	-1.65755	0.116362	0.208684
Mesocricetus auratus	Classical_Monocytes	2 dpi	DOK3	0.31645	7.60386	1.65659	0.116559	0.208931
Mesocricetus auratus	Classical_Monocytes	2 dpi	PLEKHA3	-0.707393	4.92599	-1.65585	0.11671	0.209098
Mesocricetus auratus	Classical_Monocytes	2 dpi	FAM168B	-0.411278	5.9373	-1.65467	0.116952	0.209426
Mesocricetus auratus	Classical_Monocytes	2 dpi	CD151	-0.862738	4.40954	-1.65386	0.117118	0.20962
Mesocricetus auratus	Classical_Monocytes	2 dpi	MCFD2	-0.880524	4.27372	-1.65324	0.117246	0.209745
Mesocricetus auratus	Classical_Monocytes	2 dpi	TRIB1	-0.526934	5.40702	-1.65247	0.117404	0.209833
Mesocricetus auratus	Classical_Monocytes	2 dpi	MARVELD1	-0.991102	4.38819	-1.65243	0.117413	0.209833
Mesocricetus auratus	Classical_Monocytes	2 dpi	GMPR2	0.459921	5.55684	1.65046	0.117818	0.210452
Mesocricetus auratus	Classical_Monocytes	2 dpi	PIK3CD	-1.36203	5.28816	-1.72731	0.11819	0.211002
Mesocricetus auratus	Classical_Monocytes	2 dpi	RAB7B	-0.642972	4.7836	-1.6484	0.118243	0.211002
Mesocricetus auratus	Classical_Monocytes	2 dpi	PPP6C	-0.341306	6.5224	-1.64796	0.118336	0.211061
Mesocricetus auratus	Classical_Monocytes	2 dpi	MED1	-0.780642	4.2629	-1.64763	0.118403	0.211076
Mesocricetus auratus	Classical_Monocytes	2 dpi	CAT	0.300787	7.41244	1.64595	0.118752	0.211579
Mesocricetus auratus	Classical_Monocytes	2 dpi	F13A1	-0.903951	4.81328	-1.67193	0.118803	0.211579
Mesocricetus auratus	Classical_Monocytes	2 dpi	SREBF2	0.354616	6.18435	1.64491	0.118968	0.211692
Mesocricetus auratus	Classical_Monocytes	2 dpi	BAZ2B	-0.877479	4.31672	-1.64483	0.118985	0.211692
Mesocricetus auratus	Classical_Monocytes	2 dpi	STOML1	0.799122	4.39712	1.6444	0.119074	0.211722
Mesocricetus auratus	Classical_Monocytes	2 dpi	LARP4B	-0.480901	5.45109	-1.64419	0.119119	0.211722
Mesocricetus auratus	Classical_Monocytes	2 dpi	RAB3GAP2	-0.743921	4.41494	-1.64295	0.119376	0.212073
Mesocricetus auratus	Classical_Monocytes	2 dpi	PGLYRP1	1.0868	11.0414	1.9396	0.119593	0.212328
Mesocricetus auratus	Classical_Monocytes	2 dpi	BCAS2	0.607458	4.95366	1.6417	0.119638	0.212328
Mesocricetus auratus	Classical_Monocytes	2 dpi	MRPL58	0.347595	6.30899	1.64099	0.119786	0.212486
Mesocricetus auratus	Classical_Monocytes	2 dpi	ACADVL	-0.863756	4.30427	-1.63991	0.120012	0.212695
Mesocricetus auratus	Classical_Monocytes	2 dpi	IRAK4	0.639954	5.09896	1.63986	0.120023	0.212695
Mesocricetus auratus	Classical_Monocytes	2 dpi	LMAN2	0.275139	7.2486	1.63931	0.120139	0.212796
Mesocricetus auratus	Classical_Monocytes	2 dpi	NUDC	0.258389	7.72434	1.63703	0.120619	0.21354
Mesocricetus auratus	Classical_Monocytes	2 dpi	TSPAN14	-0.475817	6.51702	-1.64734	0.120803	0.213717
Mesocricetus auratus	Classical_Monocytes	2 dpi	LARP1	-0.491405	5.61545	-1.63599	0.120838	0.213717
Mesocricetus auratus	Classical_Monocytes	2 dpi	CACUL1	-0.669051	5.22962	-1.635	0.121046	0.213815
Mesocricetus auratus	Classical_Monocytes	2 dpi	ZFAT	-0.687805	4.75341	-1.63474	0.121102	0.213815
Mesocricetus auratus	Classical_Monocytes	2 dpi	MBTD1	-0.650251	4.75357	-1.63443	0.121168	0.213815
Mesocricetus auratus	Classical_Monocytes	2 dpi	CTSV	1.52724	6.57773	1.90866	0.121192	0.213815
Mesocricetus auratus	Classical_Monocytes	2 dpi	MAP2K1	-0.320646	6.76818	-1.63387	0.121285	0.213815
Mesocricetus auratus	Classical_Monocytes	2 dpi	RNF38	-0.643185	5.07279	-1.63387	0.121286	0.213815
Mesocricetus auratus	Classical_Monocytes	2 dpi	FGD4	-0.632567	4.96381	-1.63375	0.121311	0.213815
Mesocricetus auratus	Classical_Monocytes	2 dpi	PAFAH1B2	0.687404	4.6294	1.63291	0.121489	0.214024
Mesocricetus auratus	Classical_Monocytes	2 dpi	SEC11A	0.283107	7.15727	1.6319	0.121702	0.214294
Mesocricetus auratus	Classical_Monocytes	2 dpi	MTCH2	0.35024	6.35806	1.63158	0.121771	0.214311
Mesocricetus auratus	Classical_Monocytes	2 dpi	RTCA	0.795486	4.2671	1.63069	0.12196	0.214538
Mesocricetus auratus	Classical_Monocytes	2 dpi	STK10	-0.430458	6.57215	-1.63511	0.122348	0.215105
Mesocricetus auratus	Classical_Monocytes	2 dpi	TPMT	0.418544	5.82869	1.62861	0.122403	0.215105
Mesocricetus auratus	Classical_Monocytes	2 dpi	ARID4A	-0.318897	6.56457	-1.6279	0.122554	0.215266
Mesocricetus auratus	Classical_Monocytes	2 dpi	ERBIN	-0.506293	5.70539	-1.6276	0.122618	0.215272
Mesocricetus auratus	Classical_Monocytes	2 dpi	STX16	-0.470741	5.51892	-1.62445	0.123292	0.21635
Mesocricetus auratus	Classical_Monocytes	2 dpi	TNPO3	-0.894484	4.24279	-1.62088	0.12406	0.217541
Mesocricetus auratus	Classical_Monocytes	2 dpi	CAPN2	0.291444	7.5388	1.62073	0.124092	0.217541
Mesocricetus auratus	Classical_Monocytes	2 dpi	DENND4B	-0.882708	4.22152	-1.6202	0.124208	0.217622
Mesocricetus auratus	Classical_Monocytes	2 dpi	GPR35	0.53984	5.20984	1.61996	0.12426	0.217622
Mesocricetus auratus	Classical_Monocytes	2 dpi	MAP7D1	-0.36455	6.44366	-1.61952	0.124354	0.217681
Mesocricetus auratus	Classical_Monocytes	2 dpi	NCF4	0.291553	7.1072	1.61664	0.124978	0.218652
Mesocricetus auratus	Classical_Monocytes	2 dpi	CLEC12A	0.308741	9.07168	1.63723	0.125031	0.218652
Mesocricetus auratus	Classical_Monocytes	2 dpi	BCLAF1	-0.328618	6.68228	-1.61408	0.125535	0.219426
Mesocricetus auratus	Classical_Monocytes	2 dpi	DAAM1	-0.729646	4.58353	-1.61204	0.12598	0.220097
Mesocricetus auratus	Classical_Monocytes	2 dpi	EEF1AKMT2	0.458737	5.26748	1.61171	0.126053	0.220111
Mesocricetus auratus	Classical_Monocytes	2 dpi	RHOA	0.214216	9.48154	1.61144	0.126111	0.220111
Mesocricetus auratus	Classical_Monocytes	2 dpi	RHOB	-0.933151	5.92558	-1.68682	0.126181	0.220126
Mesocricetus auratus	Classical_Monocytes	2 dpi	RNF123	-0.659367	4.55631	-1.6107	0.126274	0.22018
Mesocricetus auratus	Classical_Monocytes	2 dpi	SRSF4	-0.579449	4.89191	-1.60722	0.127037	0.221404
Mesocricetus auratus	Classical_Monocytes	2 dpi	FKBP3	0.385164	6.51842	1.6068	0.12713	0.221458
Mesocricetus auratus	Classical_Monocytes	2 dpi	TM2D2	0.339675	6.44057	1.60578	0.127355	0.221672
Mesocricetus auratus	Classical_Monocytes	2 dpi	AP3B1	-0.536837	5.06047	-1.60568	0.127376	0.221672
Mesocricetus auratus	Classical_Monocytes	2 dpi	RFC1	0.373322	6.08075	1.60498	0.127532	0.221834
Mesocricetus auratus	Classical_Monocytes	2 dpi	RBM34	-0.833077	4.08961	-1.60388	0.127773	0.222147
Mesocricetus auratus	Classical_Monocytes	2 dpi	SERPINF1	-0.263509	7.90126	-1.60339	0.127882	0.222229
Mesocricetus auratus	Classical_Monocytes	2 dpi	RXRA	-0.302125	6.79929	-1.60307	0.127954	0.222246
Mesocricetus auratus	Classical_Monocytes	2 dpi	PSMD13	0.339165	6.58676	1.60268	0.128041	0.222288
Mesocricetus auratus	Classical_Monocytes	2 dpi	ENDOD1	0.630709	5.18656	1.60162	0.128274	0.222586
Mesocricetus auratus	Classical_Monocytes	2 dpi	CAMLG	0.993031	4.49532	1.63279	0.128442	0.222769
Mesocricetus auratus	Classical_Monocytes	2 dpi	RAP2C	-0.685082	4.55172	-1.59917	0.12882	0.223318
Mesocricetus auratus	Classical_Monocytes	2 dpi	TCF25	0.251153	7.50311	1.59872	0.12892	0.223382
Mesocricetus auratus	Classical_Monocytes	2 dpi	SMG7	-0.842953	4.04283	-1.59611	0.129502	0.224283
Mesocricetus auratus	Classical_Monocytes	2 dpi	SEC23B	0.551373	4.83336	1.59498	0.129757	0.224615
Mesocricetus auratus	Classical_Monocytes	2 dpi	ACAP2	-0.363637	6.00478	-1.59441	0.129884	0.224622
Mesocricetus auratus	Classical_Monocytes	2 dpi	PRKRIP1	0.384905	5.79989	1.59415	0.129941	0.224622
Mesocricetus auratus	Classical_Monocytes	2 dpi	MPV17	0.336485	6.1001	1.59412	0.129949	0.224622
Mesocricetus auratus	Classical_Monocytes	2 dpi	NDUFB1	0.244512	8.49442	1.59278	0.130251	0.22494
Mesocricetus auratus	Classical_Monocytes	2 dpi	PYM1	0.468373	5.48998	1.5926	0.13029	0.22494
Mesocricetus auratus	Classical_Monocytes	2 dpi	DAGLB	-0.605979	5.31783	-1.60198	0.130321	0.22494
Mesocricetus auratus	Classical_Monocytes	2 dpi	CANX	0.250443	7.89188	1.59208	0.130408	0.224969
Mesocricetus auratus	Classical_Monocytes	2 dpi	ABHD2	-0.552531	5.13337	-1.59183	0.130463	0.224969
Mesocricetus auratus	Classical_Monocytes	2 dpi	TMED5	-0.838201	4.8235	-1.61165	0.130905	0.22556
Mesocricetus auratus	Classical_Monocytes	2 dpi	SDF4	0.333718	7.05462	1.58975	0.130932	0.22556
Mesocricetus auratus	Classical_Monocytes	2 dpi	UROD	0.406321	5.57804	1.58807	0.131313	0.226108
Mesocricetus auratus	Classical_Monocytes	2 dpi	RPS6KB1	-0.721378	4.49307	-1.58721	0.131507	0.226334
Mesocricetus auratus	Classical_Monocytes	2 dpi	MFSD14A	-0.529571	5.01348	-1.58159	0.132786	0.228426
Mesocricetus auratus	Classical_Monocytes	2 dpi	DCUN1D5	-0.482709	5.41661	-1.5791	0.133357	0.229298
Mesocricetus auratus	Classical_Monocytes	2 dpi	TMEM128	-0.361424	6.30987	-1.57841	0.133515	0.229458
Mesocricetus auratus	Classical_Monocytes	2 dpi	RCN2	-0.735967	4.40152	-1.57678	0.133889	0.229991
Mesocricetus auratus	Classical_Monocytes	2 dpi	SMAD4	-0.674882	5.0551	-1.57578	0.13412	0.230278
Mesocricetus auratus	Classical_Monocytes	2 dpi	SS18L2	-0.551814	5.68327	-1.58572	0.13448	0.230786
Mesocricetus auratus	Classical_Monocytes	2 dpi	MRPL41	0.295002	6.53471	1.56856	0.135793	0.232844
Mesocricetus auratus	Classical_Monocytes	2 dpi	ACTR2	0.220262	8.61906	1.56821	0.135873	0.232844
Mesocricetus auratus	Classical_Monocytes	2 dpi	SLC30A7	0.622639	4.93899	1.56821	0.135874	0.232844
Mesocricetus auratus	Classical_Monocytes	2 dpi	EIF2S2	0.243247	7.77732	1.56784	0.13596	0.232879
Mesocricetus auratus	Classical_Monocytes	2 dpi	LARP7	0.301222	6.50398	1.56389	0.136884	0.234349
Mesocricetus auratus	Classical_Monocytes	2 dpi	SDHAF1	0.409749	5.61326	1.56243	0.137227	0.234825
Mesocricetus auratus	Classical_Monocytes	2 dpi	B4GALT5	0.507034	5.62155	1.56036	0.137714	0.235547
Mesocricetus auratus	Classical_Monocytes	2 dpi	MYD88	-0.737746	4.39408	-1.55972	0.137865	0.235689
Mesocricetus auratus	Classical_Monocytes	2 dpi	BPGM	2.044	4.77202	1.79373	0.137929	0.235689
Mesocricetus auratus	Classical_Monocytes	2 dpi	PLEC	-0.244033	7.69554	-1.55878	0.138087	0.235846
Mesocricetus auratus	Classical_Monocytes	2 dpi	SLTM	-0.392717	5.97844	-1.55814	0.138239	0.235993
Mesocricetus auratus	Classical_Monocytes	2 dpi	CAAP1	-0.942418	4.11515	-1.55771	0.13834	0.236053
Mesocricetus auratus	Classical_Monocytes	2 dpi	ATG7	0.649268	4.56859	1.55718	0.138465	0.236154
Mesocricetus auratus	Classical_Monocytes	2 dpi	SLC7A7	0.342048	6.4656	1.55549	0.138866	0.236568
Mesocricetus auratus	Classical_Monocytes	2 dpi	COPS6	0.477916	5.3582	1.55543	0.13888	0.236568
Mesocricetus auratus	Classical_Monocytes	2 dpi	EDEM3	-0.712101	4.32593	-1.55532	0.138905	0.236568
Mesocricetus auratus	Classical_Monocytes	2 dpi	ATP6V1B2	0.299833	6.67344	1.55481	0.139026	0.236662
Mesocricetus auratus	Classical_Monocytes	2 dpi	PRDM2	-0.650753	4.5119	-1.55241	0.139598	0.237478
Mesocricetus auratus	Classical_Monocytes	2 dpi	CDC42SE2	-0.649273	4.97224	-1.55224	0.139639	0.237478
Mesocricetus auratus	Classical_Monocytes	2 dpi	CPNE3	0.337843	6.80072	1.55188	0.139726	0.237514
Mesocricetus auratus	Classical_Monocytes	2 dpi	FAM91A1	-0.473992	5.33767	-1.55017	0.140133	0.238094
Mesocricetus auratus	Classical_Monocytes	2 dpi	NAA50	-0.472971	5.24728	-1.54981	0.140218	0.238125
Mesocricetus auratus	Classical_Monocytes	2 dpi	WAPL	-0.283012	6.91979	-1.54826	0.14059	0.238643
Mesocricetus auratus	Classical_Monocytes	2 dpi	BRI3	0.305571	8.69458	1.56266	0.141622	0.240282
Mesocricetus auratus	Classical_Monocytes	2 dpi	HSD17B11	-0.445523	6.28738	-1.55058	0.141719	0.240333
Mesocricetus auratus	Classical_Monocytes	2 dpi	DPY19L4	-0.692904	4.48716	-1.54131	0.142267	0.241148
Mesocricetus auratus	Classical_Monocytes	2 dpi	KIAA0040	-0.526899	5.42113	-1.54073	0.142405	0.241247
Mesocricetus auratus	Classical_Monocytes	2 dpi	KCTD10	0.502317	5.47077	1.54051	0.14246	0.241247
Mesocricetus auratus	Classical_Monocytes	2 dpi	TAPBPL	0.673615	4.67953	1.53998	0.142587	0.241323
Mesocricetus auratus	Classical_Monocytes	2 dpi	MT-ND4L	0.492818	6.49481	1.5637	0.14264	0.241323
Mesocricetus auratus	Classical_Monocytes	2 dpi	CHURC1	-0.802245	4.28186	-1.53901	0.142823	0.241519
Mesocricetus auratus	Classical_Monocytes	2 dpi	CHD3	-0.668874	4.44465	-1.53872	0.142894	0.241525
Mesocricetus auratus	Classical_Monocytes	2 dpi	TMED7	-0.280975	6.97486	-1.5373	0.14324	0.241996
Mesocricetus auratus	Classical_Monocytes	2 dpi	RPL7L1	-0.75528	4.19849	-1.53575	0.143618	0.24252
Mesocricetus auratus	Classical_Monocytes	2 dpi	DPM1	0.268227	6.99083	1.53393	0.144063	0.243158
Mesocricetus auratus	Classical_Monocytes	2 dpi	CD40	0.409223	6.48327	1.55062	0.144204	0.24328
Mesocricetus auratus	Classical_Monocytes	2 dpi	PNRC1	-0.311062	6.52138	-1.52912	0.145244	0.244919
Mesocricetus auratus	Classical_Monocytes	2 dpi	MDM2	-0.807797	4.22529	-1.52755	0.145632	0.245459
Mesocricetus auratus	Classical_Monocytes	2 dpi	DNAJC5	-0.42635	6.07936	-1.52724	0.145708	0.245471
Mesocricetus auratus	Classical_Monocytes	2 dpi	SMARCD2	-0.574255	4.77845	-1.52413	0.146479	0.246654
Mesocricetus auratus	Classical_Monocytes	2 dpi	TMED10	0.259683	6.99037	1.52301	0.146756	0.247004
Mesocricetus auratus	Classical_Monocytes	2 dpi	CMAS	-0.351284	6.18475	-1.52253	0.146875	0.24709
Mesocricetus auratus	Classical_Monocytes	2 dpi	AMFR	-0.577431	5.17109	-1.52223	0.14695	0.247099
Mesocricetus auratus	Classical_Monocytes	2 dpi	TNFSF12	0.326465	6.24948	1.52005	0.147495	0.247833
Mesocricetus auratus	Classical_Monocytes	2 dpi	TLR7	0.507414	6.24896	1.55184	0.147577	0.247833
Mesocricetus auratus	Classical_Monocytes	2 dpi	EMC4	0.361886	6.13698	1.51965	0.147594	0.247833
Mesocricetus auratus	Classical_Monocytes	2 dpi	CD80	0.770094	4.84762	1.53676	0.147813	0.248085
Mesocricetus auratus	Classical_Monocytes	2 dpi	TMC4	-0.456042	5.38937	-1.51721	0.148204	0.248624
Mesocricetus auratus	Classical_Monocytes	2 dpi	RAP2B	0.267769	7.29862	1.51639	0.148409	0.248853
Mesocricetus auratus	Classical_Monocytes	2 dpi	R3HDM4	0.33534	7.17322	1.52215	0.148544	0.248962
Mesocricetus auratus	Classical_Monocytes	2 dpi	ATRAID	0.465966	5.56167	1.51534	0.148674	0.248973
Mesocricetus auratus	Classical_Monocytes	2 dpi	CEP170	-0.518004	5.21985	-1.51528	0.148689	0.248973
Mesocricetus auratus	Classical_Monocytes	2 dpi	STX7	-0.445704	5.972	-1.51468	0.148841	0.24911
Mesocricetus auratus	Classical_Monocytes	2 dpi	DERL2	0.414374	5.4117	1.51062	0.149864	0.25068
Mesocricetus auratus	Classical_Monocytes	2 dpi	RPN1	-0.240955	7.85071	-1.5104	0.149919	0.25068
Mesocricetus auratus	Classical_Monocytes	2 dpi	METTL5	0.610607	4.53766	1.5092	0.150222	0.251071
Mesocricetus auratus	Classical_Monocytes	2 dpi	RTCB	0.279906	7.1085	1.50847	0.150408	0.251265
Mesocricetus auratus	Classical_Monocytes	2 dpi	CCDC85B	0.403574	5.42197	1.50812	0.150498	0.251298
Mesocricetus auratus	Classical_Monocytes	2 dpi	GOLT1B	-0.429553	5.52129	-1.50759	0.150632	0.251405
Mesocricetus auratus	Classical_Monocytes	2 dpi	SAP30L	-0.593494	4.68059	-1.50581	0.151085	0.252014
Mesocricetus auratus	Classical_Monocytes	2 dpi	HEXA	0.212959	8.34759	1.5056	0.151138	0.252014
Mesocricetus auratus	Classical_Monocytes	2 dpi	TIFA	0.589312	5.14209	1.50992	0.151718	0.252848
Mesocricetus auratus	Classical_Monocytes	2 dpi	CLINT1	-0.455092	6.92882	-1.5277	0.151779	0.252848
Mesocricetus auratus	Classical_Monocytes	2 dpi	SS18	0.480283	5.1972	1.50199	0.152061	0.253199
Mesocricetus auratus	Classical_Monocytes	2 dpi	IMP3	0.278742	6.61387	1.50155	0.152172	0.253267
Mesocricetus auratus	Classical_Monocytes	2 dpi	USO1	-0.421886	5.55598	-1.49956	0.152683	0.253887
Mesocricetus auratus	Classical_Monocytes	2 dpi	GPCPD1	-0.636498	5.19057	-1.50545	0.152686	0.253887
Mesocricetus auratus	Classical_Monocytes	2 dpi	USF1	0.315413	6.23211	1.49714	0.153307	0.254801
Mesocricetus auratus	Classical_Monocytes	2 dpi	SMIM19	-0.774322	4.70423	-1.49533	0.153774	0.255459
Mesocricetus auratus	Classical_Monocytes	2 dpi	PPT2	-0.536805	5.45229	-1.49472	0.153932	0.255602
Mesocricetus auratus	Classical_Monocytes	2 dpi	OGDH	0.297038	6.37473	1.49309	0.154354	0.256184
Mesocricetus auratus	Classical_Monocytes	2 dpi	CENPB	-0.523818	5.314	-1.49131	0.154815	0.256733
Mesocricetus auratus	Classical_Monocytes	2 dpi	TOP2B	-0.378265	6.02617	-1.49112	0.154865	0.256733
Mesocricetus auratus	Classical_Monocytes	2 dpi	CTDNEP1	-0.38658	5.96638	-1.49088	0.154928	0.256733
Mesocricetus auratus	Classical_Monocytes	2 dpi	TMEM208	0.408837	6.07239	1.49386	0.154971	0.256733
Mesocricetus auratus	Classical_Monocytes	2 dpi	SNRPG	0.262796	8.52989	1.49226	0.155386	0.257182
Mesocricetus auratus	Classical_Monocytes	2 dpi	TM2D1	-0.399639	5.57122	-1.48911	0.155388	0.257182
Mesocricetus auratus	Classical_Monocytes	2 dpi	EZR	0.382608	7.08104	1.50514	0.155457	0.257182
Mesocricetus auratus	Classical_Monocytes	2 dpi	B3GAT3	-0.387324	6.28559	-1.48645	0.156083	0.258098
Mesocricetus auratus	Classical_Monocytes	2 dpi	LASP1	-0.371834	7.33337	-1.50422	0.156293	0.258326
Mesocricetus auratus	Classical_Monocytes	2 dpi	KXD1	0.39694	5.48497	1.48463	0.156561	0.258651
Mesocricetus auratus	Classical_Monocytes	2 dpi	PPP1R15A	-0.625981	4.88067	-1.48371	0.156801	0.258927
Mesocricetus auratus	Classical_Monocytes	2 dpi	LPAR6	-0.693591	4.94473	-1.4815	0.157484	0.259935
Mesocricetus auratus	Classical_Monocytes	2 dpi	CNOT4	-0.628371	4.53251	-1.48022	0.157721	0.26008
Mesocricetus auratus	Classical_Monocytes	2 dpi	GNA15	0.546156	5.3932	1.49061	0.157784	0.26008
Mesocricetus auratus	Classical_Monocytes	2 dpi	XRN2	0.254404	7.1003	1.47996	0.157789	0.26008
Mesocricetus auratus	Classical_Monocytes	2 dpi	CPEB4	-0.748828	4.10713	-1.47834	0.158217	0.260666
Mesocricetus auratus	Classical_Monocytes	2 dpi	EFCAB14	-0.371476	6.58334	-1.47784	0.158349	0.260763
Mesocricetus auratus	Classical_Monocytes	2 dpi	ELL2	-0.716922	4.27256	-1.47723	0.158511	0.260852
Mesocricetus auratus	Classical_Monocytes	2 dpi	DDX3X	-0.3638	6.57331	-1.47709	0.158549	0.260852
Mesocricetus auratus	Classical_Monocytes	2 dpi	SET	-0.283719	7.44711	-1.47536	0.159007	0.261486
Mesocricetus auratus	Classical_Monocytes	2 dpi	SYK	0.322505	6.44669	1.47498	0.159108	0.261532
Mesocricetus auratus	Classical_Monocytes	2 dpi	MTUS1	-0.516774	5.1528	-1.47402	0.159363	0.261676
Mesocricetus auratus	Classical_Monocytes	2 dpi	RNF20	-0.578854	5.39517	-1.47953	0.159467	0.261676
Mesocricetus auratus	Classical_Monocytes	2 dpi	CSNK1E	-0.811152	4.69923	-1.49029	0.159495	0.261676
Mesocricetus auratus	Classical_Monocytes	2 dpi	MXI1	-0.508147	4.93326	-1.4735	0.159502	0.261676
Mesocricetus auratus	Classical_Monocytes	2 dpi	SRGN	1.00603	7.23435	1.66959	0.159561	0.261676
Mesocricetus auratus	Classical_Monocytes	2 dpi	STX3	-0.471019	5.18498	-1.47196	0.159914	0.262137
Mesocricetus auratus	Classical_Monocytes	2 dpi	RRAS	0.287165	6.7149	1.47075	0.160237	0.262406
Mesocricetus auratus	Classical_Monocytes	2 dpi	GCC2	-0.431204	5.79783	-1.47058	0.160282	0.262406
Mesocricetus auratus	Classical_Monocytes	2 dpi	FBXO9	-0.643707	4.72449	-1.47052	0.160298	0.262406
Mesocricetus auratus	Classical_Monocytes	2 dpi	ZCCHC17	0.27929	6.76735	1.46982	0.160487	0.262595
Mesocricetus auratus	Classical_Monocytes	2 dpi	VPS45	0.543098	4.85003	1.46911	0.160676	0.262785
Mesocricetus auratus	Classical_Monocytes	2 dpi	TMEM205	0.383302	5.58421	1.46859	0.160814	0.262891
Mesocricetus auratus	Classical_Monocytes	2 dpi	HEATR5A	-0.441545	5.42752	-1.4668	0.161295	0.263557
Mesocricetus auratus	Classical_Monocytes	2 dpi	MRPS26	0.501171	4.66071	1.46275	0.162389	0.265223
Mesocricetus auratus	Classical_Monocytes	2 dpi	RNASEH2B	0.256872	6.9994	1.46071	0.16294	0.266001
Mesocricetus auratus	Classical_Monocytes	2 dpi	BORCS8	0.420795	5.60122	1.45887	0.16344	0.266696
Mesocricetus auratus	Classical_Monocytes	2 dpi	NABP2	0.574439	4.66037	1.45775	0.163746	0.267074
Mesocricetus auratus	Classical_Monocytes	2 dpi	BTBD7	-0.505546	5.02771	-1.45632	0.164134	0.267547
Mesocricetus auratus	Classical_Monocytes	2 dpi	NANS	0.503005	4.79427	1.45593	0.164241	0.267547
Mesocricetus auratus	Classical_Monocytes	2 dpi	RTN4	-0.261721	7.7904	-1.45586	0.164259	0.267547
Mesocricetus auratus	Classical_Monocytes	2 dpi	CNPPD1	-0.496176	4.9456	-1.45505	0.164482	0.267787
Mesocricetus auratus	Classical_Monocytes	2 dpi	ZC3H15	-0.287988	6.61492	-1.45375	0.164836	0.268243
Mesocricetus auratus	Classical_Monocytes	2 dpi	TBK1	-0.619969	4.48104	-1.45272	0.165119	0.268499
Mesocricetus auratus	Classical_Monocytes	2 dpi	IRF5	0.186786	8.97874	1.45263	0.165144	0.268499
Mesocricetus auratus	Classical_Monocytes	2 dpi	ARHGAP30	-0.369857	6.70943	-1.45866	0.165327	0.268675
Mesocricetus auratus	Classical_Monocytes	2 dpi	IKZF1	-0.342276	6.25632	-1.45144	0.165469	0.268784
Mesocricetus auratus	Classical_Monocytes	2 dpi	UPF3B	-0.691206	4.37447	-1.44673	0.166766	0.270769
Mesocricetus auratus	Classical_Monocytes	2 dpi	ANKRD12	-0.344929	6.12549	-1.44601	0.166967	0.270971
Mesocricetus auratus	Classical_Monocytes	2 dpi	DNM1L	0.777856	4.24824	1.4437	0.167608	0.271889
Mesocricetus auratus	Classical_Monocytes	2 dpi	SRSF1	-0.521744	5.25627	-1.44202	0.168073	0.272224
Mesocricetus auratus	Classical_Monocytes	2 dpi	TREM2	-0.508855	6.33732	-1.47459	0.168105	0.272224
Mesocricetus auratus	Classical_Monocytes	2 dpi	ST6GALNAC4	-0.334876	6.5749	-1.44186	0.168118	0.272224
Mesocricetus auratus	Classical_Monocytes	2 dpi	ROCK1	-0.279643	7.22015	-1.44186	0.168118	0.272224
Mesocricetus auratus	Classical_Monocytes	2 dpi	FERMT3	0.28218	7.47614	1.44153	0.16821	0.272249
Mesocricetus auratus	Classical_Monocytes	2 dpi	FOXN2	-0.548616	4.70629	-1.44087	0.168393	0.272423
Mesocricetus auratus	Classical_Monocytes	2 dpi	FLNA	0.202107	8.42872	1.43962	0.168743	0.272865
Mesocricetus auratus	Classical_Monocytes	2 dpi	RSL1D1	-0.289634	6.60474	-1.43792	0.169218	0.27351
Mesocricetus auratus	Classical_Monocytes	2 dpi	SUPT16H	-0.544332	5.03505	-1.43656	0.169597	0.274
Mesocricetus auratus	Classical_Monocytes	2 dpi	TMEM43	0.427366	5.52358	1.43524	0.169968	0.274476
Mesocricetus auratus	Classical_Monocytes	2 dpi	APOBR	-1.04963	4.32985	-1.4544	0.170101	0.274552
Mesocricetus auratus	Classical_Monocytes	2 dpi	RBM27	-0.529603	4.79017	-1.43453	0.170169	0.274552
Mesocricetus auratus	Classical_Monocytes	2 dpi	ARHGEF19	0.302861	6.64148	1.43314	0.170558	0.274942
Mesocricetus auratus	Classical_Monocytes	2 dpi	CUL3	-0.357783	5.7518	-1.43312	0.170564	0.274942
Mesocricetus auratus	Classical_Monocytes	2 dpi	ITGB7	0.225114	7.93514	1.43271	0.17068	0.275005
Mesocricetus auratus	Classical_Monocytes	2 dpi	APH1A	0.318681	6.1691	1.43234	0.170785	0.275051
Mesocricetus auratus	Classical_Monocytes	2 dpi	NUCKS1	-0.506205	5.1981	-1.432	0.17088	0.275081
Mesocricetus auratus	Classical_Monocytes	2 dpi	MOB1A	-0.295338	6.74245	-1.43159	0.170995	0.275142
Mesocricetus auratus	Classical_Monocytes	2 dpi	HERC1	-0.610987	4.81913	-1.431	0.171162	0.275288
Mesocricetus auratus	Classical_Monocytes	2 dpi	SVIL	-0.368811	6.39297	-1.43191	0.171353	0.275471
Mesocricetus auratus	Classical_Monocytes	2 dpi	DEGS1	0.223687	8.08386	1.42865	0.171825	0.276107
Mesocricetus auratus	Classical_Monocytes	2 dpi	CHD9	-0.424745	5.78069	-1.42806	0.171993	0.276252
Mesocricetus auratus	Classical_Monocytes	2 dpi	TGOLN2	-0.279163	6.98556	-1.42768	0.172103	0.276305
Mesocricetus auratus	Classical_Monocytes	2 dpi	CLPTM1	0.502614	4.89775	1.42329	0.173349	0.278181
Mesocricetus auratus	Classical_Monocytes	2 dpi	DPH3	0.260944	7.09074	1.42219	0.173663	0.27856
Mesocricetus auratus	Classical_Monocytes	2 dpi	IQGAP2	0.377172	5.79705	1.42172	0.173799	0.278654
Mesocricetus auratus	Classical_Monocytes	2 dpi	RNF115	-0.360088	6.14021	-1.42129	0.17392	0.278685
Mesocricetus auratus	Classical_Monocytes	2 dpi	SEC24B	-0.844132	4.02994	-1.42111	0.173974	0.278685
Mesocricetus auratus	Classical_Monocytes	2 dpi	FAM114A2	-0.766418	4.0073	-1.42052	0.174142	0.278781
Mesocricetus auratus	Classical_Monocytes	2 dpi	PSMD3	0.510626	4.78203	1.42032	0.1742	0.278781
Mesocricetus auratus	Classical_Monocytes	2 dpi	RRAS2	-0.354527	6.0208	-1.42008	0.174268	0.278781
Mesocricetus auratus	Classical_Monocytes	2 dpi	AURKAIP1	0.30173	6.49557	1.41923	0.174512	0.279049
Mesocricetus auratus	Classical_Monocytes	2 dpi	ZNF385A	-0.846405	4.7777	-1.42296	0.175075	0.279824
Mesocricetus auratus	Classical_Monocytes	2 dpi	YIPF3	-0.487357	5.30315	-1.41559	0.175557	0.280469
Mesocricetus auratus	Classical_Monocytes	2 dpi	TNKS2	-0.713787	4.02989	-1.41522	0.175664	0.280515
Mesocricetus auratus	Classical_Monocytes	2 dpi	ATG4C	-0.574484	4.63853	-1.41488	0.175764	0.280549
Mesocricetus auratus	Classical_Monocytes	2 dpi	RAB2A	0.216044	7.89753	1.4139	0.176046	0.280874
Mesocricetus auratus	Classical_Monocytes	2 dpi	DIAPH2	-0.465483	5.26035	-1.41282	0.176359	0.281249
Mesocricetus auratus	Classical_Monocytes	2 dpi	RHEB	-0.379937	5.72103	-1.41175	0.176669	0.281617
Mesocricetus auratus	Classical_Monocytes	2 dpi	RRBP1	0.209317	8.13206	1.41088	0.176921	0.281894
Mesocricetus auratus	Classical_Monocytes	2 dpi	POLR2A	-0.561655	4.99852	-1.40867	0.177563	0.282791
Mesocricetus auratus	Classical_Monocytes	2 dpi	PLA2G7	-0.321489	7.97747	-1.42955	0.177647	0.282799
Mesocricetus auratus	Classical_Monocytes	2 dpi	RUNX1	-0.719047	4.27639	-1.40682	0.178102	0.283398
Mesocricetus auratus	Classical_Monocytes	2 dpi	PYGO2	-0.496709	5.07684	-1.40595	0.178355	0.283674
Mesocricetus auratus	Classical_Monocytes	2 dpi	SPINT2	-0.753861	4.61749	-1.40433	0.178829	0.284302
Mesocricetus auratus	Classical_Monocytes	2 dpi	UFL1	-0.442133	5.66751	-1.40293	0.179239	0.284828
Mesocricetus auratus	Classical_Monocytes	2 dpi	LSM1	0.504557	4.72983	1.4001	0.180069	0.286021
Mesocricetus auratus	Classical_Monocytes	2 dpi	PALLD	-0.466861	5.14439	-1.39797	0.180697	0.286882
Mesocricetus auratus	Classical_Monocytes	2 dpi	PPID	-0.63929	4.68001	-1.39753	0.180827	0.286882
Mesocricetus auratus	Classical_Monocytes	2 dpi	AP2B1	0.358186	5.99196	1.39719	0.180926	0.286882
Mesocricetus auratus	Classical_Monocytes	2 dpi	TBC1D9B	-0.461756	5.25084	-1.39718	0.180932	0.286882
Mesocricetus auratus	Classical_Monocytes	2 dpi	NAT9	0.469426	4.71306	1.39684	0.181032	0.286913
Mesocricetus auratus	Classical_Monocytes	2 dpi	ELF2	-0.490333	5.11129	-1.39606	0.181262	0.287151
Mesocricetus auratus	Classical_Monocytes	2 dpi	EIF4A2	-0.432249	5.92315	-1.39459	0.181696	0.287585
Mesocricetus auratus	Classical_Monocytes	2 dpi	GOLGA7	-0.396766	5.68155	-1.39459	0.181696	0.287585
Mesocricetus auratus	Classical_Monocytes	2 dpi	NFKBIA	0.215718	8.01234	1.39384	0.181918	0.28781
Mesocricetus auratus	Classical_Monocytes	2 dpi	ANKRD44	-0.597281	4.73405	-1.39304	0.182157	0.288061
Mesocricetus auratus	Classical_Monocytes	2 dpi	KATNA1	-0.472482	4.91923	-1.3917	0.182555	0.288439
Mesocricetus auratus	Classical_Monocytes	2 dpi	SLC9A3R1	-0.46787	5.69145	-1.39438	0.182558	0.288439
Mesocricetus auratus	Classical_Monocytes	2 dpi	MVD	0.423139	5.08487	1.3907	0.182852	0.288778
Mesocricetus auratus	Classical_Monocytes	2 dpi	NPRL2	0.569475	4.64363	1.39028	0.182978	0.288849
Mesocricetus auratus	Classical_Monocytes	2 dpi	ARRB1	-0.401702	6.04724	-1.38973	0.183143	0.288982
Mesocricetus auratus	Classical_Monocytes	2 dpi	SNRNP27	0.261143	6.68623	1.38918	0.183307	0.289114
Mesocricetus auratus	Classical_Monocytes	2 dpi	PON2	-0.358462	5.61511	-1.38876	0.183432	0.289184
Mesocricetus auratus	Classical_Monocytes	2 dpi	DDX18	-0.616219	4.54921	-1.3881	0.18363	0.289369
Mesocricetus auratus	Classical_Monocytes	2 dpi	GGNBP2	-0.319654	6.12228	-1.38641	0.184135	0.290037
Mesocricetus auratus	Classical_Monocytes	2 dpi	RPN2	0.248695	7.99301	1.3854	0.184438	0.290386
Mesocricetus auratus	Classical_Monocytes	2 dpi	C1GALT1C1	-0.531292	4.92612	-1.38338	0.185046	0.2912
Mesocricetus auratus	Classical_Monocytes	2 dpi	PPP2R1B	0.539987	4.4743	1.38314	0.185117	0.2912
Mesocricetus auratus	Classical_Monocytes	2 dpi	PLAUR	-0.475414	5.12515	-1.38127	0.185682	0.29196
Mesocricetus auratus	Classical_Monocytes	2 dpi	ACTL6A	-0.623509	4.73096	-1.38064	0.18587	0.292128
Mesocricetus auratus	Classical_Monocytes	2 dpi	PGM2	0.430329	4.9979	1.37709	0.186944	0.293687
Mesocricetus auratus	Classical_Monocytes	2 dpi	KIF5B	0.208681	7.90077	1.3751	0.187549	0.294402
Mesocricetus auratus	Classical_Monocytes	2 dpi	REST	-0.310743	6.28305	-1.37505	0.187563	0.294402
Mesocricetus auratus	Classical_Monocytes	2 dpi	JUND	-0.206277	8.43796	-1.37089	0.188833	0.296265
Mesocricetus auratus	Classical_Monocytes	2 dpi	GNB2	0.192762	8.9966	1.36725	0.189948	0.297885
Mesocricetus auratus	Classical_Monocytes	2 dpi	PHF20	-0.497418	5.19246	-1.36656	0.190161	0.298088
Mesocricetus auratus	Classical_Monocytes	2 dpi	ABCA9	-0.28021	6.61624	-1.36493	0.190663	0.298745
Mesocricetus auratus	Classical_Monocytes	2 dpi	MAP3K11	-0.417381	5.83724	-1.36438	0.190832	0.298878
Mesocricetus auratus	Classical_Monocytes	2 dpi	MESD	0.322005	5.95237	1.3632	0.191198	0.299321
Mesocricetus auratus	Classical_Monocytes	2 dpi	LRRC8A	-0.690814	4.25403	-1.36183	0.191621	0.299852
Mesocricetus auratus	Classical_Monocytes	2 dpi	UNC50	-0.742717	4.04869	-1.36129	0.191787	0.299919
Mesocricetus auratus	Classical_Monocytes	2 dpi	SPSB2	-0.359585	5.62401	-1.36115	0.191831	0.299919
Mesocricetus auratus	Classical_Monocytes	2 dpi	HSPD1	-0.713352	4.55777	-1.35782	0.192865	0.301285
Mesocricetus auratus	Classical_Monocytes	2 dpi	FAM104A	-0.290259	6.15489	-1.35779	0.192873	0.301285
Mesocricetus auratus	Classical_Monocytes	2 dpi	SLC35F6	0.307654	6.07244	1.35727	0.193036	0.301389
Mesocricetus auratus	Classical_Monocytes	2 dpi	ARFIP1	-0.652529	4.53379	-1.35704	0.193108	0.301389
Mesocricetus auratus	Classical_Monocytes	2 dpi	ITFG1	-0.644567	4.7702	-1.35645	0.19329	0.301543
Mesocricetus auratus	Classical_Monocytes	2 dpi	NSRP1	-0.343733	5.86656	-1.35508	0.193716	0.301999
Mesocricetus auratus	Classical_Monocytes	2 dpi	TACC1	-0.431728	5.32008	-1.35497	0.193751	0.301999
Mesocricetus auratus	Classical_Monocytes	2 dpi	NPEPPS	0.426657	5.19581	1.35214	0.194636	0.303246
Mesocricetus auratus	Classical_Monocytes	2 dpi	FOXO3	-0.535598	4.64442	-1.34935	0.195514	0.304482
Mesocricetus auratus	Classical_Monocytes	2 dpi	COPS4	-0.559626	4.80051	-1.34693	0.196275	0.305535
Mesocricetus auratus	Classical_Monocytes	2 dpi	STARD7	0.592104	4.56428	1.34662	0.196372	0.305552
Mesocricetus auratus	Classical_Monocytes	2 dpi	PEF1	0.436978	5.20731	1.34351	0.197358	0.306953
Mesocricetus auratus	Classical_Monocytes	2 dpi	SMARCA5	-0.343793	5.98791	-1.34112	0.198113	0.307856
Mesocricetus auratus	Classical_Monocytes	2 dpi	IMP4	0.477525	4.93043	1.34076	0.198228	0.307856
Mesocricetus auratus	Classical_Monocytes	2 dpi	HMGXB4	-0.738347	4.31643	-1.34046	0.198324	0.307856
Mesocricetus auratus	Classical_Monocytes	2 dpi	SMARCC1	-0.413427	5.30448	-1.34017	0.198415	0.307856
Mesocricetus auratus	Classical_Monocytes	2 dpi	DOCK8	-0.216869	7.8692	-1.34007	0.198449	0.307856
Mesocricetus auratus	Classical_Monocytes	2 dpi	PABPC1	0.188695	9.51065	1.33981	0.198532	0.307856
Mesocricetus auratus	Classical_Monocytes	2 dpi	FOSL2	-0.380997	5.49738	-1.33979	0.198539	0.307856
Mesocricetus auratus	Classical_Monocytes	2 dpi	SSRP1	-0.687354	5.09898	-1.3526	0.198748	0.308026
Mesocricetus auratus	Classical_Monocytes	2 dpi	PSMD2	-0.330493	5.90161	-1.3389	0.19882	0.308026
Mesocricetus auratus	Classical_Monocytes	2 dpi	RRAGA	-0.293769	6.44067	-1.33857	0.198926	0.308056
Mesocricetus auratus	Classical_Monocytes	2 dpi	CSNK1A1	0.214832	7.75459	1.33753	0.199257	0.308436
Mesocricetus auratus	Classical_Monocytes	2 dpi	AGPAT1	-0.415811	5.35543	-1.33594	0.199767	0.309092
Mesocricetus auratus	Classical_Monocytes	2 dpi	ATP6V0C	0.197015	8.86617	1.3339	0.200421	0.30997
Mesocricetus auratus	Classical_Monocytes	2 dpi	SERBP1	-0.221133	7.66072	-1.33335	0.200595	0.310105
Mesocricetus auratus	Classical_Monocytes	2 dpi	TBXAS1	-0.323952	6.45669	-1.3318	0.201096	0.310745
Mesocricetus auratus	Classical_Monocytes	2 dpi	AMD1	-0.662512	4.10637	-1.33075	0.201433	0.311131
Mesocricetus auratus	Classical_Monocytes	2 dpi	TGFBR2	-0.504264	6.01624	-1.342	0.202402	0.312433
Mesocricetus auratus	Classical_Monocytes	2 dpi	STT3A	0.366127	5.70475	1.3276	0.202449	0.312433
Mesocricetus auratus	Classical_Monocytes	2 dpi	ARGLU1	-0.277478	6.65733	-1.327	0.202642	0.312595
Mesocricetus auratus	Classical_Monocytes	2 dpi	SLC43A2	0.317542	6.11966	1.32646	0.202818	0.312733
Mesocricetus auratus	Classical_Monocytes	2 dpi	MEFV	0.326988	5.6779	1.32573	0.203055	0.312963
Mesocricetus auratus	Classical_Monocytes	2 dpi	MKNK1	0.431809	4.8949	1.32356	0.203757	0.313911
Mesocricetus auratus	Classical_Monocytes	2 dpi	UFM1	0.26323	6.66866	1.32179	0.204334	0.314663
Mesocricetus auratus	Classical_Monocytes	2 dpi	CTBP2	-0.411603	5.65728	-1.32064	0.204708	0.315105
Mesocricetus auratus	Classical_Monocytes	2 dpi	FYN	-0.389307	5.3863	-1.31811	0.205535	0.316242
Mesocricetus auratus	Classical_Monocytes	2 dpi	DRAM1	-0.2326	7.01008	-1.31707	0.205876	0.316631
Mesocricetus auratus	Classical_Monocytes	2 dpi	PURA	-0.281135	6.38145	-1.31299	0.207215	0.318554
Mesocricetus auratus	Classical_Monocytes	2 dpi	HDGF	-0.250754	6.72329	-1.30798	0.208873	0.320964
Mesocricetus auratus	Classical_Monocytes	2 dpi	DGKZ	0.73485	4.78037	1.31869	0.209545	0.321859
Mesocricetus auratus	Classical_Monocytes	2 dpi	SLC25A20	0.337434	5.72736	1.30535	0.209744	0.322027
Mesocricetus auratus	Classical_Monocytes	2 dpi	GAPDH	0.197584	8.89136	1.3044	0.210061	0.322375
Mesocricetus auratus	Classical_Monocytes	2 dpi	SNAP29	0.348256	6.03188	1.30385	0.210246	0.322462
Mesocricetus auratus	Classical_Monocytes	2 dpi	CXCL16	0.636423	5.01267	1.31638	0.210297	0.322462
Mesocricetus auratus	Classical_Monocytes	2 dpi	XPNPEP1	0.398185	5.33441	1.30302	0.21052	0.322665
Mesocricetus auratus	Classical_Monocytes	2 dpi	ST3GAL4	-0.679547	4.21329	-1.30201	0.21086	0.323048
Mesocricetus auratus	Classical_Monocytes	2 dpi	IFRD1	-0.31835	6.16061	-1.30035	0.211415	0.32376
Mesocricetus auratus	Classical_Monocytes	2 dpi	MLKL	0.526446	4.49568	1.29967	0.211642	0.323969
Mesocricetus auratus	Classical_Monocytes	2 dpi	ITGA5	-0.443747	4.95095	-1.29824	0.21212	0.324562
Mesocricetus auratus	Classical_Monocytes	2 dpi	LRMDA	-0.407134	5.54658	-1.29707	0.212513	0.325026
Mesocricetus auratus	Classical_Monocytes	2 dpi	RSU1	0.200287	7.73264	1.29607	0.212848	0.325399
Mesocricetus auratus	Classical_Monocytes	2 dpi	WIPF1	-0.334808	6.91487	-1.30722	0.21305	0.325569
Mesocricetus auratus	Classical_Monocytes	2 dpi	PPP3R1	-0.380859	5.75374	-1.29473	0.213301	0.325814
Mesocricetus auratus	Classical_Monocytes	2 dpi	PSTPIP1	0.251379	6.75218	1.29394	0.213568	0.326083
Mesocricetus auratus	Classical_Monocytes	2 dpi	SSB	0.19833	7.53459	1.2933	0.213783	0.326163
Mesocricetus auratus	Classical_Monocytes	2 dpi	PSEN1	0.489995	5.0574	1.29324	0.213803	0.326163
Mesocricetus auratus	Classical_Monocytes	2 dpi	SNX18	0.558305	4.62652	1.2924	0.214085	0.326455
Mesocricetus auratus	Classical_Monocytes	2 dpi	FAM172A	-0.553393	4.42062	-1.29094	0.21458	0.327071
Mesocricetus auratus	Classical_Monocytes	2 dpi	PPP2CA	-0.287834	6.60736	-1.28994	0.214921	0.327383
Mesocricetus auratus	Classical_Monocytes	2 dpi	DLD	-0.476779	4.91633	-1.28953	0.215059	0.327383
Mesocricetus auratus	Classical_Monocytes	2 dpi	RASGRP4	-0.490514	4.98473	-1.28953	0.215059	0.327383
Mesocricetus auratus	Classical_Monocytes	2 dpi	CCAR1	-0.277907	6.38957	-1.28696	0.21593	0.32857
Mesocricetus auratus	Classical_Monocytes	2 dpi	ALPK1	-0.726625	4.11979	-1.28482	0.21666	0.329539
Mesocricetus auratus	Classical_Monocytes	2 dpi	EIF3B	-0.393434	5.81954	-1.28454	0.216758	0.32955
Mesocricetus auratus	Classical_Monocytes	2 dpi	ARFGAP2	0.346868	5.34813	1.28386	0.216988	0.329756
Mesocricetus auratus	Classical_Monocytes	2 dpi	DLGAP4	-0.515562	4.80595	-1.2836	0.217078	0.329756
Mesocricetus auratus	Classical_Monocytes	2 dpi	SKIL	-0.53972	4.40808	-1.28106	0.217946	0.330934
Mesocricetus auratus	Classical_Monocytes	2 dpi	EFHD2	-0.197757	8.24642	-1.27843	0.21885	0.332151
Mesocricetus auratus	Classical_Monocytes	2 dpi	GTF3A	0.395595	5.04403	1.27819	0.218932	0.332151
Mesocricetus auratus	Classical_Monocytes	2 dpi	RBBP8	-0.466398	4.72577	-1.27541	0.21989	0.333462
Mesocricetus auratus	Classical_Monocytes	2 dpi	MRPS5	-0.514042	4.73769	-1.27506	0.220011	0.333504
Mesocricetus auratus	Classical_Monocytes	2 dpi	DNAJA1	-0.273686	6.58023	-1.27428	0.22028	0.333772
Mesocricetus auratus	Classical_Monocytes	2 dpi	POLDIP3	0.379554	5.38831	1.2736	0.220516	0.333988
Mesocricetus auratus	Classical_Monocytes	2 dpi	FBL	-0.243452	7.23402	-1.27295	0.220741	0.334188
Mesocricetus auratus	Classical_Monocytes	2 dpi	PADI2	0.345738	5.71332	1.272	0.221068	0.334409
Mesocricetus auratus	Classical_Monocytes	2 dpi	NUDT3	-0.500237	4.80706	-1.27199	0.221074	0.334409
Mesocricetus auratus	Classical_Monocytes	2 dpi	NDUFA5	0.245662	7.4948	1.2695	0.221936	0.335572
Mesocricetus auratus	Classical_Monocytes	2 dpi	OSTC	0.179608	8.22726	1.2675	0.222634	0.336485
Mesocricetus auratus	Classical_Monocytes	2 dpi	PHC3	-0.468697	4.77573	-1.2662	0.223089	0.33703
Mesocricetus auratus	Classical_Monocytes	2 dpi	DPF2	-0.38926	5.18111	-1.26547	0.223341	0.337269
Mesocricetus auratus	Classical_Monocytes	2 dpi	EFR3A	-0.326655	5.6353	-1.26215	0.224503	0.338882
Mesocricetus auratus	Classical_Monocytes	2 dpi	RGL2	-0.653719	4.41628	-1.26133	0.224793	0.339055
Mesocricetus auratus	Classical_Monocytes	2 dpi	SYF2	-0.28793	6.28793	-1.26129	0.224807	0.339055
Mesocricetus auratus	Classical_Monocytes	2 dpi	SUPT6H	-0.607812	4.31425	-1.26054	0.225071	0.33931
Mesocricetus auratus	Classical_Monocytes	2 dpi	TRIAP1	0.402055	5.11532	1.26009	0.22523	0.339407
Mesocricetus auratus	Classical_Monocytes	2 dpi	GDI2	0.213225	7.59183	1.25927	0.225516	0.339695
Mesocricetus auratus	Classical_Monocytes	2 dpi	CLNS1A	-0.432244	5.13454	-1.25756	0.226119	0.340415
Mesocricetus auratus	Classical_Monocytes	2 dpi	BAX	0.243125	7.41816	1.25738	0.226184	0.340415
Mesocricetus auratus	Classical_Monocytes	2 dpi	BET1	0.381513	5.53089	1.25652	0.226488	0.34073
Mesocricetus auratus	Classical_Monocytes	2 dpi	ERAP1	0.346722	5.53457	1.25468	0.227137	0.341563
Mesocricetus auratus	Classical_Monocytes	2 dpi	MT-ND6	-0.285411	6.2732	-1.25186	0.228136	0.342817
Mesocricetus auratus	Classical_Monocytes	2 dpi	SSH2	-0.695665	4.5893	-1.25583	0.228162	0.342817
Mesocricetus auratus	Classical_Monocytes	2 dpi	RIOK3	-0.380085	5.70937	-1.25069	0.228553	0.343261
Mesocricetus auratus	Classical_Monocytes	2 dpi	TRIM8	-0.503857	5.12985	-1.24917	0.229094	0.343804
Mesocricetus auratus	Classical_Monocytes	2 dpi	TRA2B	-0.293898	6.06728	-1.24914	0.229107	0.343804
Mesocricetus auratus	Classical_Monocytes	2 dpi	MORC3	0.284494	5.9352	1.2485	0.229332	0.343998
Mesocricetus auratus	Classical_Monocytes	2 dpi	RSRC1	0.373539	5.15302	1.2482	0.229439	0.344014
Mesocricetus auratus	Classical_Monocytes	2 dpi	SSNA1	-0.284252	6.28395	-1.24779	0.229587	0.344087
Mesocricetus auratus	Classical_Monocytes	2 dpi	BTG1	-0.246742	8.25634	-1.25477	0.229679	0.344087
Mesocricetus auratus	Classical_Monocytes	2 dpi	PPP1R21	0.508621	4.48963	1.24611	0.230188	0.344706
Mesocricetus auratus	Classical_Monocytes	2 dpi	WAC	-0.331198	5.6574	-1.24557	0.230379	0.34475
Mesocricetus auratus	Classical_Monocytes	2 dpi	ZC3HAV1	0.469441	4.83884	1.24549	0.23041	0.34475
Mesocricetus auratus	Classical_Monocytes	2 dpi	JOSD2	0.344197	5.7236	1.24221	0.231585	0.346363
Mesocricetus auratus	Classical_Monocytes	2 dpi	DPY30	0.35047	5.57284	1.24167	0.23178	0.34651
Mesocricetus auratus	Classical_Monocytes	2 dpi	PPP4R3B	-0.272009	6.23362	-1.24117	0.231959	0.34654
Mesocricetus auratus	Classical_Monocytes	2 dpi	TNFRSF11A	-0.525876	4.58431	-1.24108	0.231993	0.34654
Mesocricetus auratus	Classical_Monocytes	2 dpi	APOE	-3.2517	7.32996	-1.39577	0.232135	0.346608
Mesocricetus auratus	Classical_Monocytes	2 dpi	UBE2G1	-0.533397	4.40849	-1.2395	0.232561	0.347098
Mesocricetus auratus	Classical_Monocytes	2 dpi	TUSC2	0.511946	4.707	1.23919	0.232674	0.347124
Mesocricetus auratus	Classical_Monocytes	2 dpi	SCAMP2	0.229645	6.74452	1.23763	0.233234	0.347814
Mesocricetus auratus	Classical_Monocytes	2 dpi	ST13	0.210376	7.67991	1.23705	0.233445	0.347984
Mesocricetus auratus	Classical_Monocytes	2 dpi	TBCC	0.339751	5.46382	1.23522	0.23411	0.34883
Mesocricetus auratus	Classical_Monocytes	2 dpi	SNW1	0.292846	6.02475	1.23438	0.234414	0.349014
Mesocricetus auratus	Classical_Monocytes	2 dpi	ATF6	0.454071	4.88262	1.23434	0.234429	0.349014
Mesocricetus auratus	Classical_Monocytes	2 dpi	GLOD4	0.802248	3.9317	1.23248	0.235904	0.351049
Mesocricetus auratus	Classical_Monocytes	2 dpi	PIK3R2	-0.525425	4.80508	-1.23004	0.235991	0.351049
Mesocricetus auratus	Classical_Monocytes	2 dpi	USP9X	-0.294576	5.88195	-1.2296	0.236153	0.351144
Mesocricetus auratus	Classical_Monocytes	2 dpi	JUN	-0.563232	5.05579	-1.23082	0.23645	0.35144
Mesocricetus auratus	Classical_Monocytes	2 dpi	PMPCA	0.411912	4.91486	1.22778	0.236819	0.351842
Mesocricetus auratus	Classical_Monocytes	2 dpi	GOLPH3	-0.244013	6.52459	-1.22675	0.237195	0.352255
Mesocricetus auratus	Classical_Monocytes	2 dpi	ARAF	-0.685378	4.2086	-1.22567	0.237589	0.352694
Mesocricetus auratus	Classical_Monocytes	2 dpi	MLX	0.330396	5.65599	1.22491	0.237868	0.352962
Mesocricetus auratus	Classical_Monocytes	2 dpi	CARD9	-0.380255	5.34885	-1.22049	0.239496	0.355231
Mesocricetus auratus	Classical_Monocytes	2 dpi	BOLA2B	0.282173	6.9683	1.22258	0.239838	0.355535
Mesocricetus auratus	Classical_Monocytes	2 dpi	YRDC	-0.659477	4.18213	-1.21897	0.240056	0.355535
Mesocricetus auratus	Classical_Monocytes	2 dpi	CNPY2	0.257464	6.57043	1.2189	0.240081	0.355535
Mesocricetus auratus	Classical_Monocytes	2 dpi	PIN1	0.438457	5.43442	1.22256	0.240098	0.355535
Mesocricetus auratus	Classical_Monocytes	2 dpi	NFKB1	-0.408649	5.42988	-1.21837	0.240277	0.355653
Mesocricetus auratus	Classical_Monocytes	2 dpi	GATAD2A	-0.497442	4.70212	-1.21803	0.240403	0.355694
Mesocricetus auratus	Classical_Monocytes	2 dpi	SQOR	0.266508	6.08167	1.21622	0.241072	0.356536
Mesocricetus auratus	Classical_Monocytes	2 dpi	ELOVL1	0.258244	6.35034	1.2151	0.241489	0.357005
Mesocricetus auratus	Classical_Monocytes	2 dpi	FGFR1OP2	-0.371492	5.94294	-1.21454	0.243096	0.359158
Mesocricetus auratus	Classical_Monocytes	2 dpi	TOR1A	0.31204	5.76989	1.21065	0.243146	0.359158
Mesocricetus auratus	Classical_Monocytes	2 dpi	CALM2	-0.163743	9.24229	-1.21018	0.243319	0.359267
Mesocricetus auratus	Classical_Monocytes	2 dpi	UBE2D1	0.214264	6.82043	1.20785	0.244192	0.360407
Mesocricetus auratus	Classical_Monocytes	2 dpi	EIF2S1	0.294794	5.77488	1.20541	0.245106	0.361608
Mesocricetus auratus	Classical_Monocytes	2 dpi	SNX3	0.181748	7.95351	1.20475	0.245356	0.361826
Mesocricetus auratus	Classical_Monocytes	2 dpi	ZCRB1	0.457027	4.87547	1.2039	0.245675	0.362148
Mesocricetus auratus	Classical_Monocytes	2 dpi	THG1L	-0.535947	4.78287	-1.20267	0.246136	0.362679
Mesocricetus auratus	Classical_Monocytes	2 dpi	RPL31	0.181938	9.26214	1.2022	0.246314	0.362792
Mesocricetus auratus	Classical_Monocytes	2 dpi	STAT6	0.286644	6.05483	1.20063	0.246907	0.363414
Mesocricetus auratus	Classical_Monocytes	2 dpi	SIGLEC10	-0.915606	4.89049	-1.22468	0.246939	0.363414
Mesocricetus auratus	Classical_Monocytes	2 dpi	NFYC	-0.493451	4.4954	-1.19946	0.247348	0.36382
Mesocricetus auratus	Classical_Monocytes	2 dpi	PARL	0.317145	5.93428	1.19928	0.247418	0.36382
Mesocricetus auratus	Classical_Monocytes	2 dpi	BIRC6	-0.267708	6.23727	-1.19663	0.248422	0.365146
Mesocricetus auratus	Classical_Monocytes	2 dpi	VCL	0.31396	5.57296	1.19553	0.248837	0.365607
Mesocricetus auratus	Classical_Monocytes	2 dpi	MOB2	-0.740699	4.42542	-1.20459	0.249377	0.366249
Mesocricetus auratus	Classical_Monocytes	2 dpi	PPP4R1	-0.58193	4.18562	-1.19325	0.249704	0.36658
Mesocricetus auratus	Classical_Monocytes	2 dpi	CORO1C	-0.291785	6.42751	-1.19148	0.25038	0.367422
Mesocricetus auratus	Classical_Monocytes	2 dpi	KMT2A	-0.616153	4.7437	-1.18944	0.251162	0.368418
Mesocricetus auratus	Classical_Monocytes	2 dpi	EWSR1	-0.288202	6.04396	-1.18688	0.252142	0.369557
Mesocricetus auratus	Classical_Monocytes	2 dpi	SART1	-0.50581	4.55269	-1.18677	0.252183	0.369557
Mesocricetus auratus	Classical_Monocytes	2 dpi	MAPKAP1	-0.601762	4.49778	-1.1866	0.252247	0.369557
Mesocricetus auratus	Classical_Monocytes	2 dpi	EHD4	-0.187903	7.7386	-1.18387	0.253296	0.370729
Mesocricetus auratus	Classical_Monocytes	2 dpi	MYCBP2	-0.224932	6.84578	-1.18377	0.253336	0.370729
Mesocricetus auratus	Classical_Monocytes	2 dpi	SGTA	0.473108	4.78497	1.18354	0.253424	0.370729
Mesocricetus auratus	Classical_Monocytes	2 dpi	TSPAN31	0.474631	4.79603	1.1833	0.253516	0.370729
Mesocricetus auratus	Classical_Monocytes	2 dpi	TRAM1	-0.240187	6.76488	-1.18318	0.253564	0.370729
Mesocricetus auratus	Classical_Monocytes	2 dpi	TOMM70	-0.408194	5.18707	-1.18249	0.253831	0.370842
Mesocricetus auratus	Classical_Monocytes	2 dpi	MT-ND5	0.253574	8.24341	1.19338	0.253888	0.370842
Mesocricetus auratus	Classical_Monocytes	2 dpi	PELI1	0.331803	5.90439	1.18217	0.253952	0.370842
Mesocricetus auratus	Classical_Monocytes	2 dpi	CMPK1	-0.422467	5.07905	-1.18042	0.254629	0.37168
Mesocricetus auratus	Classical_Monocytes	2 dpi	SELENOS	0.33744	5.84073	1.17905	0.255157	0.372299
Mesocricetus auratus	Classical_Monocytes	2 dpi	NXT1	0.414457	4.70719	1.17619	0.256266	0.373691
Mesocricetus auratus	Classical_Monocytes	2 dpi	CISD2	0.216964	6.7068	1.17586	0.256395	0.373691
Mesocricetus auratus	Classical_Monocytes	2 dpi	RIPK1	-0.280516	5.83588	-1.17579	0.256424	0.373691
Mesocricetus auratus	Classical_Monocytes	2 dpi	LMO2	-0.197492	8.20035	-1.17419	0.257045	0.374444
Mesocricetus auratus	Classical_Monocytes	2 dpi	CCDC174	-0.518454	4.30058	-1.17256	0.257682	0.37522
Mesocricetus auratus	Classical_Monocytes	2 dpi	SNX27	0.214127	7.4306	1.16943	0.258904	0.376845
Mesocricetus auratus	Classical_Monocytes	2 dpi	POU2F2	-0.274765	6.37771	-1.16888	0.25912	0.377006
Mesocricetus auratus	Classical_Monocytes	2 dpi	STK16	0.240219	6.2997	1.16668	0.259984	0.37811
Mesocricetus auratus	Classical_Monocytes	2 dpi	ARF4	-0.266241	6.7747	-1.16477	0.260732	0.379045
Mesocricetus auratus	Classical_Monocytes	2 dpi	RSRC2	-0.243034	6.70134	-1.1642	0.260957	0.379217
Mesocricetus auratus	Classical_Monocytes	2 dpi	CSF3R	0.186986	7.5047	1.1634	0.261272	0.379522
Mesocricetus auratus	Classical_Monocytes	2 dpi	ATXN7L3B	-0.34064	5.36396	-1.16273	0.261539	0.379756
Mesocricetus auratus	Classical_Monocytes	2 dpi	ARHGEF6	0.297168	5.6466	1.16119	0.262146	0.380483
Mesocricetus auratus	Classical_Monocytes	2 dpi	SUMO1	-0.256748	6.68165	-1.15983	0.262685	0.381112
Mesocricetus auratus	Classical_Monocytes	2 dpi	PNPLA2	-0.440728	4.6525	-1.1585	0.263212	0.381721
Mesocricetus auratus	Classical_Monocytes	2 dpi	AP1B1	0.502253	4.60194	1.15782	0.26348	0.381956
Mesocricetus auratus	Classical_Monocytes	2 dpi	TIMM50	0.394739	5.13373	1.15731	0.263683	0.382095
Mesocricetus auratus	Classical_Monocytes	2 dpi	ITGB2	-0.263686	8.88637	-1.17394	0.264108	0.382557
Mesocricetus auratus	Classical_Monocytes	2 dpi	SPAG9	-0.330433	5.68519	-1.15263	0.265547	0.384485
Mesocricetus auratus	Classical_Monocytes	2 dpi	PSMD6	0.212019	6.71876	1.15207	0.265768	0.38465
Mesocricetus auratus	Classical_Monocytes	2 dpi	ABR	0.418111	4.68744	1.15086	0.266251	0.385082
Mesocricetus auratus	Classical_Monocytes	2 dpi	BAZ1A	0.196534	7.26962	1.15055	0.266375	0.385082
Mesocricetus auratus	Classical_Monocytes	2 dpi	SPTSSA	-0.234197	6.50378	-1.15052	0.266389	0.385082
Mesocricetus auratus	Classical_Monocytes	2 dpi	PCMTD1	-0.281129	5.75586	-1.14839	0.267242	0.386159
Mesocricetus auratus	Classical_Monocytes	2 dpi	CYLD	-0.618962	4.56195	-1.14745	0.267619	0.386549
Mesocricetus auratus	Classical_Monocytes	2 dpi	TRIP12	-0.3078	5.95938	-1.14579	0.268285	0.387355
Mesocricetus auratus	Classical_Monocytes	2 dpi	TMEM59	0.180634	7.75912	1.14545	0.268422	0.387397
Mesocricetus auratus	Classical_Monocytes	2 dpi	SAAL1	0.369559	4.8657	1.14515	0.268543	0.387415
Mesocricetus auratus	Classical_Monocytes	2 dpi	SSR1	0.242285	6.47625	1.14378	0.269094	0.387923
Mesocricetus auratus	Classical_Monocytes	2 dpi	MICU2	-0.43421	4.72772	-1.14374	0.269112	0.387923
Mesocricetus auratus	Classical_Monocytes	2 dpi	SMARCB1	-0.401587	4.97392	-1.14335	0.269267	0.387991
Mesocricetus auratus	Classical_Monocytes	2 dpi	MFSD1	-0.42246	4.80396	-1.14269	0.269534	0.388221
Mesocricetus auratus	Classical_Monocytes	2 dpi	IDH3A	-0.536403	4.23874	-1.14101	0.270212	0.389041
Mesocricetus auratus	Classical_Monocytes	2 dpi	TPP2	-0.268005	6.0858	-1.14044	0.270444	0.389084
Mesocricetus auratus	Classical_Monocytes	2 dpi	CEBPD	0.253983	8.20043	1.15369	0.27046	0.389084
Mesocricetus auratus	Classical_Monocytes	2 dpi	PLEKHJ1	0.322525	5.68056	1.13971	0.270738	0.389329
Mesocricetus auratus	Classical_Monocytes	2 dpi	PIK3R1	-0.53289	4.36157	-1.13915	0.270964	0.389497
Mesocricetus auratus	Classical_Monocytes	2 dpi	MOSPD3	-0.254526	6.87328	-1.13866	0.271166	0.389631
Mesocricetus auratus	Classical_Monocytes	2 dpi	KDELR2	0.200009	7.20966	1.13661	0.271996	0.390668
Mesocricetus auratus	Classical_Monocytes	2 dpi	DNAJC21	-0.373227	4.95701	-1.13573	0.272353	0.391024
Mesocricetus auratus	Classical_Monocytes	2 dpi	LMNA	-0.863763	7.31209	-1.25335	0.273629	0.392626
Mesocricetus auratus	Classical_Monocytes	2 dpi	RAP1A	-0.389563	5.98875	-1.14181	0.273688	0.392626
Mesocricetus auratus	Classical_Monocytes	2 dpi	BST1	-0.393113	8.50961	-1.19426	0.273819	0.392656
Mesocricetus auratus	Classical_Monocytes	2 dpi	EEF2	0.14177	9.87251	1.13091	0.274321	0.393219
Mesocricetus auratus	Classical_Monocytes	2 dpi	RNF125	0.251702	6.1076	1.13	0.274694	0.393596
Mesocricetus auratus	Classical_Monocytes	2 dpi	RNF4	-0.306048	5.82295	-1.1292	0.275018	0.393903
Mesocricetus auratus	Classical_Monocytes	2 dpi	SERP1	-0.188977	8.15563	-1.12777	0.275607	0.39459
Mesocricetus auratus	Classical_Monocytes	2 dpi	RNF19B	0.517473	5.14529	1.13914	0.276253	0.395312
Mesocricetus auratus	Classical_Monocytes	2 dpi	MALSU1	0.468748	4.35993	1.126	0.276333	0.395312
Mesocricetus auratus	Classical_Monocytes	2 dpi	GLRX2	0.376751	5.1122	1.12299	0.277574	0.396929
Mesocricetus auratus	Classical_Monocytes	2 dpi	NCKAP1L	-0.284822	6.38529	-1.12218	0.277905	0.397244
Mesocricetus auratus	Classical_Monocytes	2 dpi	XPO1	-0.484041	4.85198	-1.12134	0.278253	0.397583
Mesocricetus auratus	Classical_Monocytes	2 dpi	POLR2L	-0.20548	7.14797	-1.11774	0.279743	0.399553
Mesocricetus auratus	Classical_Monocytes	2 dpi	ACTR10	-0.279199	5.88487	-1.11704	0.280036	0.399812
Mesocricetus auratus	Classical_Monocytes	2 dpi	TOX4	-0.607233	4.10518	-1.11644	0.280283	0.400005
Mesocricetus auratus	Classical_Monocytes	2 dpi	KRIT1	-0.58547	4.49802	-1.11465	0.28103	0.400912
Mesocricetus auratus	Classical_Monocytes	2 dpi	MRPL1	0.296317	5.56632	1.11404	0.281281	0.40111
Mesocricetus auratus	Classical_Monocytes	2 dpi	GGA1	-0.434127	4.77738	-1.11298	0.281725	0.401584
Mesocricetus auratus	Classical_Monocytes	2 dpi	CPED1	-0.374719	5.10737	-1.11201	0.28213	0.401956
Mesocricetus auratus	Classical_Monocytes	2 dpi	NR1H2	-0.479292	4.42679	-1.11182	0.28221	0.401956
Mesocricetus auratus	Classical_Monocytes	2 dpi	CUX1	-0.473148	4.64045	-1.11112	0.282501	0.402211
Mesocricetus auratus	Classical_Monocytes	2 dpi	AHCY	0.456214	4.56243	1.10981	0.283047	0.402741
Mesocricetus auratus	Classical_Monocytes	2 dpi	MIER3	0.41758	4.57105	1.10969	0.283098	0.402741
Mesocricetus auratus	Classical_Monocytes	2 dpi	WNK1	-0.262066	6.18855	-1.10937	0.283235	0.402776
Mesocricetus auratus	Classical_Monocytes	2 dpi	PPHLN1	-0.43879	4.66465	-1.10775	0.283911	0.403576
Mesocricetus auratus	Classical_Monocytes	2 dpi	DPM3	0.225483	6.47926	1.10621	0.284557	0.404249
Mesocricetus auratus	Classical_Monocytes	2 dpi	PSMC4	0.249313	6.32818	1.10609	0.28461	0.404249
Mesocricetus auratus	Classical_Monocytes	2 dpi	LMO4	-0.315709	6.82137	-1.1182	0.285353	0.405145
Mesocricetus auratus	Classical_Monocytes	2 dpi	IFNAR1	-0.280455	5.89034	-1.10375	0.285594	0.405326
Mesocricetus auratus	Classical_Monocytes	2 dpi	RUFY1	-0.279036	6.00616	-1.10254	0.286106	0.405892
Mesocricetus auratus	Classical_Monocytes	2 dpi	ESF1	-0.237925	6.19666	-1.09956	0.287362	0.407514
Mesocricetus auratus	Classical_Monocytes	2 dpi	TLR6	0.273304	5.74547	1.09887	0.287656	0.407769
Mesocricetus auratus	Classical_Monocytes	2 dpi	HSP90AA1	0.233833	8.31605	1.10899	0.28783	0.407854
Mesocricetus auratus	Classical_Monocytes	2 dpi	HHEX	-0.300252	5.511	-1.0952	0.289213	0.409652
Mesocricetus auratus	Classical_Monocytes	2 dpi	AK6	0.358514	4.83033	1.09489	0.289344	0.409676
Mesocricetus auratus	Classical_Monocytes	2 dpi	TPR	-0.218656	6.74332	-1.09421	0.289636	0.409927
Mesocricetus auratus	Classical_Monocytes	2 dpi	TEX261	0.297131	6.0037	1.09268	0.290287	0.410686
Mesocricetus auratus	Classical_Monocytes	2 dpi	UBAP2L	-0.282247	5.89196	-1.09235	0.290427	0.410722
Mesocricetus auratus	Classical_Monocytes	2 dpi	KLF2	-0.213224	8.64179	-1.09838	0.290757	0.411027
Mesocricetus auratus	Classical_Monocytes	2 dpi	SGPL1	-0.3085	5.89207	-1.09109	0.290965	0.411159
Mesocricetus auratus	Classical_Monocytes	2 dpi	CD59	0.266737	10.1537	1.11811	0.291143	0.411249
Mesocricetus auratus	Classical_Monocytes	2 dpi	SELENOF	0.17079	8.23406	1.08887	0.291912	0.41201
Mesocricetus auratus	Classical_Monocytes	2 dpi	KDM6A	-0.558948	4.48277	-1.08861	0.292026	0.41201
Mesocricetus auratus	Classical_Monocytes	2 dpi	SLAIN2	-0.390048	4.97796	-1.08861	0.292027	0.41201
Mesocricetus auratus	Classical_Monocytes	2 dpi	ANO6	-0.426717	5.74773	-1.09664	0.292271	0.41216
Mesocricetus auratus	Classical_Monocytes	2 dpi	YPEL5	-0.397487	5.10227	-1.08782	0.292364	0.41216
Mesocricetus auratus	Classical_Monocytes	2 dpi	FPR1	-0.371231	5.5538	-1.08692	0.292748	0.412527
Mesocricetus auratus	Classical_Monocytes	2 dpi	RAB18	-0.2539	6.18285	-1.08668	0.292855	0.412527
Mesocricetus auratus	Classical_Monocytes	2 dpi	EP400	-0.491499	4.5861	-1.08641	0.292969	0.412527
Mesocricetus auratus	Classical_Monocytes	2 dpi	FURIN	-0.50186	4.96347	-1.08467	0.293716	0.413417
Mesocricetus auratus	Classical_Monocytes	2 dpi	MAEA	-0.346069	5.4645	-1.08122	0.295202	0.415286
Mesocricetus auratus	Classical_Monocytes	2 dpi	SUZ12	-0.579156	4.09544	-1.08088	0.295351	0.415286
Mesocricetus auratus	Classical_Monocytes	2 dpi	TSG101	0.32537	5.36235	1.08078	0.295392	0.415286
Mesocricetus auratus	Classical_Monocytes	2 dpi	RPRD2	-0.450117	4.62524	-1.08003	0.295717	0.41558
Mesocricetus auratus	Classical_Monocytes	2 dpi	HADH	-0.414881	5.12576	-1.07923	0.296062	0.415902
Mesocricetus auratus	Classical_Monocytes	2 dpi	OSER1	-0.496855	4.38538	-1.07724	0.296926	0.416953
Mesocricetus auratus	Classical_Monocytes	2 dpi	MFAP1	-0.331745	5.24537	-1.07688	0.297081	0.417006
Mesocricetus auratus	Classical_Monocytes	2 dpi	ICAM1	-0.263797	6.11798	-1.0753	0.297768	0.417808
Mesocricetus auratus	Classical_Monocytes	2 dpi	ZNF771	0.477157	4.50093	1.07316	0.2987	0.418951
Mesocricetus auratus	Classical_Monocytes	2 dpi	NDE1	-0.343461	5.14644	-1.07162	0.299368	0.419721
Mesocricetus auratus	Classical_Monocytes	2 dpi	ATP11B	-0.327616	5.15778	-1.07136	0.299483	0.419721
Mesocricetus auratus	Classical_Monocytes	2 dpi	UBR5	-0.277839	5.97152	-1.07087	0.299698	0.419858
Mesocricetus auratus	Classical_Monocytes	2 dpi	SIRT2	0.300856	5.33161	1.07033	0.299932	0.420022
Mesocricetus auratus	Classical_Monocytes	2 dpi	BROX	-0.393483	4.88335	-1.06991	0.300116	0.420115
Mesocricetus auratus	Classical_Monocytes	2 dpi	ADAM17	-0.241637	6.31104	-1.06933	0.300367	0.420303
Mesocricetus auratus	Classical_Monocytes	2 dpi	PLEKHF2	-0.513732	4.51825	-1.07056	0.300496	0.420319
Mesocricetus auratus	Classical_Monocytes	2 dpi	BCL10	-0.46115	4.61095	-1.0674	0.301216	0.421161
Mesocricetus auratus	Classical_Monocytes	2 dpi	DERL1	-0.233965	6.63972	-1.06611	0.30178	0.421786
Mesocricetus auratus	Classical_Monocytes	2 dpi	BTAF1	-0.47999	4.39957	-1.06488	0.30232	0.422377
Mesocricetus auratus	Classical_Monocytes	2 dpi	DNAJC10	0.378523	4.81542	1.06323	0.303046	0.423201
Mesocricetus auratus	Classical_Monocytes	2 dpi	HNRNPA3	-0.266776	7.25878	-1.07162	0.303272	0.423201
Mesocricetus auratus	Classical_Monocytes	2 dpi	ABHD17A	0.234737	6.00211	1.06265	0.3033	0.423201
Mesocricetus auratus	Classical_Monocytes	2 dpi	ABHD6	-0.43394	4.59169	-1.06246	0.303383	0.423201
Mesocricetus auratus	Classical_Monocytes	2 dpi	GRAMD4	-0.64858	4.34593	-1.06176	0.303693	0.423469
Mesocricetus auratus	Classical_Monocytes	2 dpi	TOMM34	0.407538	4.92363	1.06129	0.303899	0.423591
Mesocricetus auratus	Classical_Monocytes	2 dpi	GET4	-0.563142	4.09032	-1.0606	0.304205	0.423853
Mesocricetus auratus	Classical_Monocytes	2 dpi	WDR83OS	-0.592414	4.31061	-1.06223	0.304438	0.424013
Mesocricetus auratus	Classical_Monocytes	2 dpi	IST1	0.292922	5.50807	1.05903	0.304899	0.42449
Mesocricetus auratus	Classical_Monocytes	2 dpi	NAB1	0.275163	5.55884	1.05718	0.305715	0.425379
Mesocricetus auratus	Classical_Monocytes	2 dpi	NELFE	0.303582	5.45662	1.05705	0.305775	0.425379
Mesocricetus auratus	Classical_Monocytes	2 dpi	FDX1	0.246803	5.83076	1.0563	0.306106	0.425675
Mesocricetus auratus	Classical_Monocytes	2 dpi	DHRS3	0.221315	6.96521	1.05415	0.307059	0.426666
Mesocricetus auratus	Classical_Monocytes	2 dpi	HNRNPLL	-0.509069	4.78037	-1.05555	0.307094	0.426666
Mesocricetus auratus	Classical_Monocytes	2 dpi	HEXB	-0.15996	8.28584	-1.05389	0.307175	0.426666
Mesocricetus auratus	Classical_Monocytes	2 dpi	USP8	-0.416251	5.39968	-1.05127	0.308339	0.42799
Mesocricetus auratus	Classical_Monocytes	2 dpi	GTPBP8	-0.437853	4.51655	-1.05121	0.308368	0.42799
Mesocricetus auratus	Classical_Monocytes	2 dpi	NOP16	-0.292081	5.66384	-1.05069	0.3086	0.428135
Mesocricetus auratus	Classical_Monocytes	2 dpi	AUP1	0.264084	5.85353	1.05044	0.308711	0.428135
Mesocricetus auratus	Classical_Monocytes	2 dpi	SP1	-0.424641	4.71441	-1.04872	0.309476	0.42876
Mesocricetus auratus	Classical_Monocytes	2 dpi	PIGX	-0.34097	5.17712	-1.04853	0.309564	0.42876
Mesocricetus auratus	Classical_Monocytes	2 dpi	IMMT	-0.411159	4.67252	-1.04841	0.309617	0.42876
Mesocricetus auratus	Classical_Monocytes	2 dpi	VPS29	0.175102	7.34241	1.04836	0.30964	0.42876
Mesocricetus auratus	Classical_Monocytes	2 dpi	MRPL57	-0.300329	5.80749	-1.04771	0.30993	0.428995
Mesocricetus auratus	Classical_Monocytes	2 dpi	KEAP1	-0.454602	4.55214	-1.04692	0.310285	0.429321
Mesocricetus auratus	Classical_Monocytes	2 dpi	MPHOSPH10	-0.39375	4.74094	-1.04534	0.310992	0.429742
Mesocricetus auratus	Classical_Monocytes	2 dpi	NEK7	-0.324039	5.38311	-1.04518	0.311062	0.429742
Mesocricetus auratus	Classical_Monocytes	2 dpi	FNDC3A	0.573031	4.47851	1.04705	0.311111	0.429742
Mesocricetus auratus	Classical_Monocytes	2 dpi	FAM204A	-0.338979	5.21429	-1.04493	0.311175	0.429742
Mesocricetus auratus	Classical_Monocytes	2 dpi	RALB	-0.262618	6.29055	-1.0449	0.311188	0.429742
Mesocricetus auratus	Classical_Monocytes	2 dpi	MFSD14B	-0.468627	5.07786	-1.04427	0.311473	0.429969
Mesocricetus auratus	Classical_Monocytes	2 dpi	NAPG	0.293553	5.31613	1.04196	0.31251	0.431235
Mesocricetus auratus	Classical_Monocytes	2 dpi	DPP7	-0.311881	6.09532	-1.04144	0.312745	0.431394
Mesocricetus auratus	Classical_Monocytes	2 dpi	ARHGAP17	-0.257413	5.81943	-1.03985	0.313461	0.432214
Mesocricetus auratus	Classical_Monocytes	2 dpi	FOXN3	-0.477263	4.33864	-1.03922	0.313743	0.432437
Mesocricetus auratus	Classical_Monocytes	2 dpi	DCPS	0.304602	5.0885	1.03746	0.31454	0.433369
Mesocricetus auratus	Classical_Monocytes	2 dpi	CCNI	-0.207886	7.23157	-1.03395	0.316128	0.43539
Mesocricetus auratus	Classical_Monocytes	2 dpi	ZMYND11	-0.423756	4.56483	-1.03333	0.31641	0.435611
Mesocricetus auratus	Classical_Monocytes	2 dpi	PRDX4	0.311374	5.84168	1.02867	0.318532	0.438363
Mesocricetus auratus	Classical_Monocytes	2 dpi	MAN1A2	-0.275429	5.67385	-1.02701	0.319289	0.439237
Mesocricetus auratus	Classical_Monocytes	2 dpi	NRIP1	-0.404593	4.96305	-1.02312	0.321068	0.441515
Mesocricetus auratus	Classical_Monocytes	2 dpi	PLEKHB2	0.29896	5.42286	1.02178	0.321684	0.442142
Mesocricetus auratus	Classical_Monocytes	2 dpi	PRKAG1	-0.371021	4.81362	-1.02136	0.321877	0.442142
Mesocricetus auratus	Classical_Monocytes	2 dpi	RAPGEF6	-0.457459	4.42119	-1.02132	0.321894	0.442142
Mesocricetus auratus	Classical_Monocytes	2 dpi	FAR1	-0.191974	7.45494	-1.01715	0.323817	0.444613
Mesocricetus auratus	Classical_Monocytes	2 dpi	MARCO	-0.579307	4.88706	-1.02032	0.325583	0.446866
Mesocricetus auratus	Classical_Monocytes	2 dpi	XRN1	0.310588	5.25585	1.0122	0.326107	0.447415
Mesocricetus auratus	Classical_Monocytes	2 dpi	ESCO1	-0.498954	4.16107	-1.01179	0.326297	0.447442
Mesocricetus auratus	Classical_Monocytes	2 dpi	ERLEC1	-0.213152	6.51235	-1.01162	0.326376	0.447442
Mesocricetus auratus	Classical_Monocytes	2 dpi	PLXNC1	-0.256147	6.40925	-1.00988	0.327182	0.448375
Mesocricetus auratus	Classical_Monocytes	2 dpi	RWDD1	0.220144	7.01084	1.00954	0.327344	0.448425
Mesocricetus auratus	Classical_Monocytes	2 dpi	RAB29	-0.344327	6.00223	-1.01466	0.328221	0.449455
Mesocricetus auratus	Classical_Monocytes	2 dpi	PRPSAP1	0.281853	5.3356	1.00707	0.328493	0.449656
Mesocricetus auratus	Classical_Monocytes	2 dpi	IFNGR1	0.205027	8.605	1.01559	0.328634	0.449669
Mesocricetus auratus	Classical_Monocytes	2 dpi	ZDHHC21	-0.38089	4.60357	-1.00648	0.328768	0.449669
Mesocricetus auratus	Classical_Monocytes	2 dpi	CAPZA1	0.168911	7.9574	1.00624	0.32888	0.449669
Mesocricetus auratus	Classical_Monocytes	2 dpi	MTX1	0.217535	6.56515	1.00446	0.329712	0.450636
Mesocricetus auratus	Classical_Monocytes	2 dpi	RHOQ	0.367884	5.20283	1.00322	0.330289	0.451253
Mesocricetus auratus	Classical_Monocytes	2 dpi	UBE2H	-0.37089	5.22448	-1.00266	0.330554	0.451443
Mesocricetus auratus	Classical_Monocytes	2 dpi	CDC37	0.185368	6.93851	1.0022	0.330767	0.451561
Mesocricetus auratus	Classical_Monocytes	2 dpi	CUL5	-0.4012	5.18915	-1.003	0.331017	0.451601
Mesocricetus auratus	Classical_Monocytes	2 dpi	VPS35	-0.216254	6.24062	-1.0016	0.331048	0.451601
Mesocricetus auratus	Classical_Monocytes	2 dpi	TFG	0.254597	6.19953	1.00125	0.331215	0.451657
Mesocricetus auratus	Classical_Monocytes	2 dpi	GUSB	-0.211117	7.99481	-1.00512	0.331746	0.452209
Mesocricetus auratus	Classical_Monocytes	2 dpi	CETN2	0.302991	5.20786	0.998055	0.332715	0.453357
Mesocricetus auratus	Classical_Monocytes	2 dpi	ERGIC2	0.406258	5.19414	1.00013	0.333016	0.453595
Mesocricetus auratus	Classical_Monocytes	2 dpi	CYFIP1	-0.163728	7.41151	-0.994079	0.33459	0.455565
Mesocricetus auratus	Classical_Monocytes	2 dpi	LRRC59	0.299145	5.67785	0.993272	0.334971	0.455863
Mesocricetus auratus	Classical_Monocytes	2 dpi	HIPK1	-0.197632	6.49168	-0.993079	0.335062	0.455863
Mesocricetus auratus	Classical_Monocytes	2 dpi	FBXO3	-0.465723	4.23568	-0.99224	0.335459	0.456229
Mesocricetus auratus	Classical_Monocytes	2 dpi	MRPL19	0.424081	4.46986	0.991213	0.335945	0.456718
Mesocricetus auratus	Classical_Monocytes	2 dpi	LYAR	-0.533186	4.63055	-0.990996	0.336895	0.457835
Mesocricetus auratus	Classical_Monocytes	2 dpi	MNAT1	0.293651	5.18891	0.988071	0.337436	0.458396
Mesocricetus auratus	Classical_Monocytes	2 dpi	H6PD	-0.793126	4.08613	-0.996115	0.337935	0.458901
Mesocricetus auratus	Classical_Monocytes	2 dpi	ISCA1	-0.589602	4.5346	-0.992843	0.338105	0.458957
Mesocricetus auratus	Classical_Monocytes	2 dpi	TMEM214	0.672426	3.99976	0.988256	0.339135	0.460182
Mesocricetus auratus	Classical_Monocytes	2 dpi	SPTBN1	-0.436703	6.33796	-1.00616	0.339612	0.460654
Mesocricetus auratus	Classical_Monocytes	2 dpi	MSR1	0.733827	9.40627	1.07451	0.340171	0.461094
Mesocricetus auratus	Classical_Monocytes	2 dpi	ITGA6	-2.25791	4.91909	-1.07046	0.340194	0.461094
Mesocricetus auratus	Classical_Monocytes	2 dpi	CBR3	-0.228714	6.33095	-0.980516	0.34104	0.462066
Mesocricetus auratus	Classical_Monocytes	2 dpi	HERPUD1	-0.451655	4.70242	-0.975938	0.343236	0.464694
Mesocricetus auratus	Classical_Monocytes	2 dpi	TCF12	-0.427273	4.56338	-0.975933	0.343238	0.464694
Mesocricetus auratus	Classical_Monocytes	2 dpi	PPIF	0.366377	4.85919	0.97505	0.343663	0.465094
Mesocricetus auratus	Classical_Monocytes	2 dpi	HNRNPUL1	-0.238432	6.16166	-0.974345	0.344003	0.465378
Mesocricetus auratus	Classical_Monocytes	2 dpi	MORF4L2	-0.369207	5.17081	-0.970823	0.345702	0.4675
Mesocricetus auratus	Classical_Monocytes	2 dpi	DDX23	0.324552	5.26264	0.969494	0.346345	0.468141
Mesocricetus auratus	Classical_Monocytes	2 dpi	YKT6	0.34407	4.79837	0.969303	0.346437	0.468141
Mesocricetus auratus	Classical_Monocytes	2 dpi	LDLR	-0.375741	5.48513	-0.970455	0.346689	0.468304
Mesocricetus auratus	Classical_Monocytes	2 dpi	PPIG	-0.170133	7.3739	-0.967962	0.347087	0.468665
Mesocricetus auratus	Classical_Monocytes	2 dpi	UBA3	0.346869	4.66006	0.967474	0.347323	0.468808
Mesocricetus auratus	Classical_Monocytes	2 dpi	ECM1	-0.224222	10.002	-0.985035	0.347456	0.46881
Mesocricetus auratus	Classical_Monocytes	2 dpi	TRIQK	0.278009	5.37976	0.966408	0.347841	0.469153
Mesocricetus auratus	Classical_Monocytes	2 dpi	POLR2G	0.227249	5.78347	0.965808	0.348132	0.469369
Mesocricetus auratus	Classical_Monocytes	2 dpi	ZFC3H1	-0.394706	4.73471	-0.96394	0.34904	0.470417
Mesocricetus auratus	Classical_Monocytes	2 dpi	CCDC186	-0.307575	5.32907	-0.963294	0.349354	0.470663
Mesocricetus auratus	Classical_Monocytes	2 dpi	DCTN6	0.38741	4.7233	0.961854	0.350056	0.471431
Mesocricetus auratus	Classical_Monocytes	2 dpi	MXD4	0.266321	6.78195	0.96618	0.351487	0.473037
Mesocricetus auratus	Classical_Monocytes	2 dpi	CCDC124	0.33668	4.76034	0.958844	0.351526	0.473037
Mesocricetus auratus	Classical_Monocytes	2 dpi	COPS9	-0.161576	7.9456	-0.958602	0.351644	0.473037
Mesocricetus auratus	Classical_Monocytes	2 dpi	SERPING1	2.18118	4.32278	1.03749	0.352162	0.473556
Mesocricetus auratus	Classical_Monocytes	2 dpi	WDR45B	-0.352876	5.14217	-0.95709	0.352384	0.473677
Mesocricetus auratus	Classical_Monocytes	2 dpi	PFDN2	0.281759	5.41761	0.956585	0.352631	0.473832
Mesocricetus auratus	Classical_Monocytes	2 dpi	BBX	-0.262902	5.62624	-0.95408	0.35386	0.475305
Mesocricetus auratus	Classical_Monocytes	2 dpi	KPNA2	0.290379	5.35451	0.949267	0.35623	0.478309
Mesocricetus auratus	Classical_Monocytes	2 dpi	PLBD1	0.156106	10.3827	0.947705	0.357853	0.480308
Mesocricetus auratus	Classical_Monocytes	2 dpi	RREB1	-0.488349	4.57007	-0.945254	0.358214	0.480612
Mesocricetus auratus	Classical_Monocytes	2 dpi	RPL32	0.822408	8.46227	1.03026	0.358452	0.480752
Mesocricetus auratus	Classical_Monocytes	2 dpi	DNAJC3	-0.170936	7.23505	-0.943499	0.359084	0.4811
Mesocricetus auratus	Classical_Monocytes	2 dpi	CCT8	-0.188001	6.85294	-0.943478	0.359094	0.4811
Mesocricetus auratus	Classical_Monocytes	2 dpi	IDH2	-0.205607	6.95169	-0.943439	0.359114	0.4811
Mesocricetus auratus	Classical_Monocytes	2 dpi	PDIA4	0.272337	5.678	0.943039	0.359312	0.481186
Mesocricetus auratus	Classical_Monocytes	2 dpi	CCT5	0.146886	7.90707	0.941712	0.359971	0.481864
Mesocricetus auratus	Classical_Monocytes	2 dpi	SGPP1	-0.393984	5.22713	-0.941471	0.360091	0.481864
Mesocricetus auratus	Classical_Monocytes	2 dpi	NME3	-0.216348	6.15373	-0.941208	0.360222	0.481864
Mesocricetus auratus	Classical_Monocytes	2 dpi	SRPK2	-0.256611	5.59179	-0.939631	0.361007	0.482525
Mesocricetus auratus	Classical_Monocytes	2 dpi	SERPINB2	-1.96232	5.95572	-1.02374	0.361037	0.482525
Mesocricetus auratus	Classical_Monocytes	2 dpi	CTDSPL2	0.27382	5.25942	0.939403	0.36112	0.482525
Mesocricetus auratus	Classical_Monocytes	2 dpi	PSMA6	0.149413	7.68699	0.938505	0.361568	0.482794
Mesocricetus auratus	Classical_Monocytes	2 dpi	CKLF	-0.273936	5.59533	-0.93846	0.36159	0.482794
Mesocricetus auratus	Classical_Monocytes	2 dpi	SCNN1A	0.285324	6.47652	0.945464	0.362063	0.483245
Mesocricetus auratus	Classical_Monocytes	2 dpi	MPHOSPH8	-0.372193	4.82554	-0.935249	0.363193	0.484573
Mesocricetus auratus	Classical_Monocytes	2 dpi	MTF2	-0.344359	4.80218	-0.933019	0.36431	0.485804
Mesocricetus auratus	Classical_Monocytes	2 dpi	VPS13C	-0.174823	7.80051	-0.932865	0.364387	0.485804
Mesocricetus auratus	Classical_Monocytes	2 dpi	CDC34	0.367661	5.55344	0.93895	0.365404	0.486979
Mesocricetus auratus	Classical_Monocytes	2 dpi	DDX47	-0.465227	4.0804	-0.930255	0.365697	0.487188
Mesocricetus auratus	Classical_Monocytes	2 dpi	TDP2	0.345594	4.49861	0.927985	0.366838	0.488527
Mesocricetus auratus	Classical_Monocytes	2 dpi	INTS8	-0.25749	5.91485	-0.926735	0.367468	0.489185
Mesocricetus auratus	Classical_Monocytes	2 dpi	CD226	0.427387	4.59212	0.926356	0.367659	0.489257
Mesocricetus auratus	Classical_Monocytes	2 dpi	PHF5A	-0.183307	6.56782	-0.925753	0.367964	0.4894
Mesocricetus auratus	Classical_Monocytes	2 dpi	PSMC6	0.20077	6.58153	0.925601	0.36804	0.4894
Mesocricetus auratus	Classical_Monocytes	2 dpi	PSMG1	0.26037	5.52619	0.924598	0.368546	0.489745
Mesocricetus auratus	Classical_Monocytes	2 dpi	ITGB1BP2	0.197307	6.38416	0.924547	0.368572	0.489745
Mesocricetus auratus	Classical_Monocytes	2 dpi	MPND	-0.301369	5.12547	-0.922723	0.369494	0.490788
Mesocricetus auratus	Classical_Monocytes	2 dpi	ARF3	0.189981	6.4928	0.921982	0.369869	0.491033
Mesocricetus auratus	Classical_Monocytes	2 dpi	SHKBP1	-0.391049	4.63798	-0.921818	0.369953	0.491033
Mesocricetus auratus	Classical_Monocytes	2 dpi	TXNDC9	0.266409	5.61204	0.919699	0.371027	0.492034
Mesocricetus auratus	Classical_Monocytes	2 dpi	NEURL3	-0.487959	4.54716	-0.919493	0.371131	0.492034
Mesocricetus auratus	Classical_Monocytes	2 dpi	PDHB	-0.324541	5.50317	-0.919315	0.371221	0.492034
Mesocricetus auratus	Classical_Monocytes	2 dpi	TXNL4A	0.226929	5.74157	0.919247	0.371256	0.492034
Mesocricetus auratus	Classical_Monocytes	2 dpi	C1GALT1	-0.514051	4.21252	-0.917717	0.372033	0.492851
Mesocricetus auratus	Classical_Monocytes	2 dpi	HMG20B	0.28327	5.49408	0.917493	0.372147	0.492851
Mesocricetus auratus	Classical_Monocytes	2 dpi	AMDHD2	0.270917	5.13741	0.913994	0.373929	0.494854
Mesocricetus auratus	Classical_Monocytes	2 dpi	VPS4A	-0.269456	5.3763	-0.913981	0.373935	0.494854
Mesocricetus auratus	Classical_Monocytes	2 dpi	EHD1	-0.498564	5.40399	-0.923385	0.374639	0.495602
Mesocricetus auratus	Classical_Monocytes	2 dpi	LEMD2	-0.377668	4.48014	-0.912181	0.374854	0.495704
Mesocricetus auratus	Classical_Monocytes	2 dpi	ACLY	-0.480441	4.52128	-0.91125	0.37533	0.49593
Mesocricetus auratus	Classical_Monocytes	2 dpi	PCYOX1	-0.318005	5.28686	-0.911095	0.375409	0.49593
Mesocricetus auratus	Classical_Monocytes	2 dpi	PPP6R1	-0.179798	6.5584	-0.911035	0.37544	0.49593
Mesocricetus auratus	Classical_Monocytes	2 dpi	CCNL1	-0.314011	5.07766	-0.910747	0.375587	0.495941
Mesocricetus auratus	Classical_Monocytes	2 dpi	ESYT1	-0.18975	6.55458	-0.910445	0.375742	0.495963
Mesocricetus auratus	Classical_Monocytes	2 dpi	TARBP2	0.255574	5.40899	0.909335	0.37631	0.49653
Mesocricetus auratus	Classical_Monocytes	2 dpi	RPS19BP1	0.276925	5.37157	0.908771	0.376599	0.496729
Mesocricetus auratus	Classical_Monocytes	2 dpi	CASP3	0.258407	5.78947	0.907105	0.377454	0.497673
Mesocricetus auratus	Classical_Monocytes	2 dpi	ADRM1	-0.254768	5.88076	-0.905845	0.378101	0.498343
Mesocricetus auratus	Classical_Monocytes	2 dpi	MED13	-0.302605	5.49749	-0.905227	0.378419	0.498578
Mesocricetus auratus	Classical_Monocytes	2 dpi	GAK	-0.191935	6.40264	-0.902969	0.379581	0.499926
Mesocricetus auratus	Classical_Monocytes	2 dpi	NDUFA3	0.150951	7.79516	0.901926	0.380118	0.50045
Mesocricetus auratus	Classical_Monocytes	2 dpi	RABL6	-0.233002	5.73833	-0.900914	0.380641	0.500953
Mesocricetus auratus	Classical_Monocytes	2 dpi	M6PR	0.196681	6.85872	0.899826	0.381203	0.501363
Mesocricetus auratus	Classical_Monocytes	2 dpi	PTEN	-0.176086	6.53401	-0.899744	0.381245	0.501363
Mesocricetus auratus	Classical_Monocytes	2 dpi	ATF4	-0.23208	6.97249	-0.905406	0.381371	0.501363
Mesocricetus auratus	Classical_Monocytes	2 dpi	SRP19	0.167015	7.16036	0.898806	0.38173	0.501644
Mesocricetus auratus	Classical_Monocytes	2 dpi	CSNK1D	-0.34259	4.86619	-0.898544	0.381865	0.501644
Mesocricetus auratus	Classical_Monocytes	2 dpi	SAMM50	0.183765	6.55063	0.894256	0.384088	0.50438
Mesocricetus auratus	Classical_Monocytes	2 dpi	SLC25A17	0.228097	5.48069	0.893467	0.384499	0.504734
Mesocricetus auratus	Classical_Monocytes	2 dpi	SLC39A1	0.220114	5.63276	0.892513	0.384994	0.505199
Mesocricetus auratus	Classical_Monocytes	2 dpi	SNRPA1	0.296182	5.40342	0.89143	0.385558	0.505754
Mesocricetus auratus	Classical_Monocytes	2 dpi	APPL1	-0.305463	4.84733	-0.890265	0.386165	0.506364
Mesocricetus auratus	Classical_Monocytes	2 dpi	GRB2	-0.150978	7.27517	-0.889819	0.386398	0.506462
Mesocricetus auratus	Classical_Monocytes	2 dpi	PLXNB2	0.138051	8.20786	0.88958	0.386522	0.506462
Mesocricetus auratus	Classical_Monocytes	2 dpi	MSL3	0.274868	5.2524	0.887916	0.387391	0.507323
Mesocricetus auratus	Classical_Monocytes	2 dpi	TWF1	0.359088	4.87113	0.887779	0.387462	0.507323
Mesocricetus auratus	Classical_Monocytes	2 dpi	HMGB1	-0.152192	7.80303	-0.887293	0.387716	0.507471
Mesocricetus auratus	Classical_Monocytes	2 dpi	DDA1	0.215983	5.73172	0.885714	0.388542	0.508366
Mesocricetus auratus	Classical_Monocytes	2 dpi	PGAM1	0.436347	5.86962	0.905056	0.389203	0.509045
Mesocricetus auratus	Classical_Monocytes	2 dpi	LTBR	-0.211105	5.90784	-0.883872	0.389507	0.509257
Mesocricetus auratus	Classical_Monocytes	2 dpi	TAF9	0.219633	5.62541	0.883257	0.389829	0.509492
Mesocricetus auratus	Classical_Monocytes	2 dpi	RGS18	-0.522131	5.37598	-0.896096	0.390471	0.510146
Mesocricetus auratus	Classical_Monocytes	2 dpi	ETFA	-0.274963	5.20181	-0.879789	0.391651	0.511501
Mesocricetus auratus	Classical_Monocytes	2 dpi	HPS3	-0.31159	4.93981	-0.878846	0.392147	0.511962
Mesocricetus auratus	Classical_Monocytes	2 dpi	PTAFR	-0.209796	6.39417	-0.87678	0.393237	0.513197
Mesocricetus auratus	Classical_Monocytes	2 dpi	JAK2	0.191326	6.03655	0.874396	0.394496	0.514653
Mesocricetus auratus	Classical_Monocytes	2 dpi	PDCD6	-0.269774	6.74347	-0.882277	0.395366	0.515601
Mesocricetus auratus	Classical_Monocytes	2 dpi	PGRMC1	-0.484673	4.43688	-0.871807	0.395866	0.516065
Mesocricetus auratus	Classical_Monocytes	2 dpi	CCNC	0.310737	4.57806	0.86999	0.396829	0.517133
Mesocricetus auratus	Classical_Monocytes	2 dpi	PTPN1	0.263771	6.16783	0.872501	0.397068	0.517257
Mesocricetus auratus	Classical_Monocytes	2 dpi	SMIM27	-0.245664	6.79272	-0.875164	0.397252	0.517308
Mesocricetus auratus	Classical_Monocytes	2 dpi	BORCS6	0.372178	4.62075	0.86799	0.397892	0.517757
Mesocricetus auratus	Classical_Monocytes	2 dpi	ATG3	-0.167194	7.14473	-0.867752	0.398018	0.517757
Mesocricetus auratus	Classical_Monocytes	2 dpi	BET1L	0.366814	4.55764	0.867729	0.39803	0.517757
Mesocricetus auratus	Classical_Monocytes	2 dpi	TFEC	-0.254916	5.66884	-0.86652	0.398674	0.518406
Mesocricetus auratus	Classical_Monocytes	2 dpi	CALU	-0.363609	5.36418	-0.864378	0.40055	0.520624
Mesocricetus auratus	Classical_Monocytes	2 dpi	MAFB	0.156918	8.44523	0.864142	0.40067	0.520624
Mesocricetus auratus	Classical_Monocytes	2 dpi	SCAMP3	-0.402261	4.40927	-0.86034	0.401973	0.521797
Mesocricetus auratus	Classical_Monocytes	2 dpi	CPNE2	-0.390232	4.36631	-0.860289	0.402	0.521797
Mesocricetus auratus	Classical_Monocytes	2 dpi	MFSD5	-0.470161	4.72479	-0.862116	0.402009	0.521797
Mesocricetus auratus	Classical_Monocytes	2 dpi	GTF2F1	-0.293695	4.98651	-0.859568	0.402386	0.522097
Mesocricetus auratus	Classical_Monocytes	2 dpi	RBM5	-0.275264	5.30869	-0.858063	0.403193	0.522954
Mesocricetus auratus	Classical_Monocytes	2 dpi	FAM210B	0.286474	5.13606	0.856736	0.403905	0.523689
Mesocricetus auratus	Classical_Monocytes	2 dpi	CARD19	0.324363	6.69721	0.88022	0.404307	0.52402
Mesocricetus auratus	Classical_Monocytes	2 dpi	SBNO1	-0.212247	5.7626	-0.855303	0.404675	0.524307
Mesocricetus auratus	Classical_Monocytes	2 dpi	GANAB	0.352051	4.87428	0.854272	0.405229	0.524772
Mesocricetus auratus	Classical_Monocytes	2 dpi	CHP1	0.186856	6.37982	0.854092	0.405326	0.524772
Mesocricetus auratus	Classical_Monocytes	2 dpi	WDR53	0.316259	4.57943	0.852995	0.405917	0.525347
Mesocricetus auratus	Classical_Monocytes	2 dpi	PLEKHA5	-0.290582	5.05537	-0.848847	0.408155	0.528054
Mesocricetus auratus	Classical_Monocytes	2 dpi	TMEM147	0.1756	6.45472	0.846913	0.409202	0.529217
Mesocricetus auratus	Classical_Monocytes	2 dpi	RAD21	-0.215693	5.98983	-0.843565	0.411018	0.531373
Mesocricetus auratus	Classical_Monocytes	2 dpi	DCAF13	-0.218441	5.5993	-0.843099	0.411271	0.531509
Mesocricetus auratus	Classical_Monocytes	2 dpi	CHPT1	-0.426497	4.52417	-0.842236	0.41174	0.531923
Mesocricetus auratus	Classical_Monocytes	2 dpi	HDAC5	-0.275417	4.94309	-0.841758	0.412	0.532013
Mesocricetus auratus	Classical_Monocytes	2 dpi	ARL8B	0.143802	7.53158	0.841563	0.412106	0.532013
Mesocricetus auratus	Classical_Monocytes	2 dpi	WBP4	-0.192883	6.03685	-0.840975	0.412426	0.532228
Mesocricetus auratus	Classical_Monocytes	2 dpi	MRPL12	0.185721	6.23882	0.840696	0.412578	0.532228
Mesocricetus auratus	Classical_Monocytes	2 dpi	PEX2	0.306652	4.97975	0.840438	0.412718	0.532228
Mesocricetus auratus	Classical_Monocytes	2 dpi	PTBP3	0.125992	7.96835	0.840164	0.412867	0.532229
Mesocricetus auratus	Classical_Monocytes	2 dpi	GPR146	0.187069	6.40537	0.839195	0.413395	0.532718
Mesocricetus auratus	Classical_Monocytes	2 dpi	PPP2R1A	0.19809	5.97514	0.838854	0.413581	0.532766
Mesocricetus auratus	Classical_Monocytes	2 dpi	TMED2	-0.172951	7.24605	-0.837943	0.414078	0.533215
Mesocricetus auratus	Classical_Monocytes	2 dpi	NCF1	0.355437	5.98504	0.845317	0.416382	0.535875
Mesocricetus auratus	Classical_Monocytes	2 dpi	PRDX3	-0.412438	4.72246	-0.833618	0.416443	0.535875
Mesocricetus auratus	Classical_Monocytes	2 dpi	CRIPT	-0.447921	4.27979	-0.831082	0.417833	0.537471
Mesocricetus auratus	Classical_Monocytes	2 dpi	MRPS36	0.782111	5.01123	0.873668	0.418614	0.538273
Mesocricetus auratus	Classical_Monocytes	2 dpi	TNFRSF9	-1.88203	4.99843	-0.893464	0.418757	0.538273
Mesocricetus auratus	Classical_Monocytes	2 dpi	PPP2R3C	0.306293	4.78562	0.828301	0.419362	0.538857
Mesocricetus auratus	Classical_Monocytes	2 dpi	EXOSC3	-0.300865	4.88541	-0.827783	0.419646	0.539009
Mesocricetus auratus	Classical_Monocytes	2 dpi	ARL11	0.28833	5.34079	0.827539	0.419781	0.539009
Mesocricetus auratus	Classical_Monocytes	2 dpi	CUL1	-0.329159	4.74599	-0.826945	0.420108	0.539236
Mesocricetus auratus	Classical_Monocytes	2 dpi	BID	-0.199975	6.17286	-0.826341	0.420441	0.53947
Mesocricetus auratus	Classical_Monocytes	2 dpi	NRBP1	-0.256539	5.95225	-0.8273	0.420855	0.539809
Mesocricetus auratus	Classical_Monocytes	2 dpi	USP3	0.172235	7.03546	0.823971	0.421748	0.540141
Mesocricetus auratus	Classical_Monocytes	2 dpi	SCPEP1	-0.221155	5.77401	-0.823867	0.421805	0.540141
Mesocricetus auratus	Classical_Monocytes	2 dpi	CCDC50	-0.452034	4.5483	-0.823858	0.42181	0.540141
Mesocricetus auratus	Classical_Monocytes	2 dpi	COPB1	0.174108	6.23065	0.823813	0.421835	0.540141
Mesocricetus auratus	Classical_Monocytes	2 dpi	DDX42	-0.327538	4.80175	-0.823658	0.421921	0.540141
Mesocricetus auratus	Classical_Monocytes	2 dpi	DCAF11	-0.28179	4.99657	-0.823392	0.422068	0.540141
Mesocricetus auratus	Classical_Monocytes	2 dpi	NKIRAS2	0.387726	4.52405	0.823209	0.422169	0.540141
Mesocricetus auratus	Classical_Monocytes	2 dpi	CCDC93	0.387871	4.28828	0.822869	0.422357	0.540189
Mesocricetus auratus	Classical_Monocytes	2 dpi	STT3B	-0.23747	5.66979	-0.821915	0.422884	0.540671
Mesocricetus auratus	Classical_Monocytes	2 dpi	CAPN1	0.291087	5.06857	0.821021	0.423379	0.540972
Mesocricetus auratus	Classical_Monocytes	2 dpi	PTPN2	-0.262371	5.36469	-0.820755	0.423526	0.540972
Mesocricetus auratus	Classical_Monocytes	2 dpi	CSRP1	-0.32568	5.47377	-0.822758	0.423623	0.540972
Mesocricetus auratus	Classical_Monocytes	2 dpi	TGFBI	-0.139297	8.41604	-0.820184	0.423843	0.540972
Mesocricetus auratus	Classical_Monocytes	2 dpi	MRPL15	0.249962	5.32533	0.820126	0.423875	0.540972
Mesocricetus auratus	Classical_Monocytes	2 dpi	DDX46	-0.139518	7.2358	-0.817206	0.425494	0.542846
Mesocricetus auratus	Classical_Monocytes	2 dpi	SMIM12	-0.39722	4.36229	-0.81601	0.426159	0.5435
Mesocricetus auratus	Classical_Monocytes	2 dpi	VPS36	-0.242509	5.38857	-0.813365	0.427631	0.545089
Mesocricetus auratus	Classical_Monocytes	2 dpi	INTS6	-0.361462	4.37837	-0.813225	0.427708	0.545089
Mesocricetus auratus	Classical_Monocytes	2 dpi	RPE	0.185329	6.36249	0.812666	0.42802	0.545132
Mesocricetus auratus	Classical_Monocytes	2 dpi	TAF15	-0.202864	6.07861	-0.812618	0.428047	0.545132
Mesocricetus auratus	Classical_Monocytes	2 dpi	TMX3	0.130993	7.67243	0.812231	0.428262	0.545213
Mesocricetus auratus	Classical_Monocytes	2 dpi	RAB13	0.337723	5.08839	0.811644	0.42909	0.546072
Mesocricetus auratus	Classical_Monocytes	2 dpi	SMIM29	0.237033	5.52892	0.810035	0.429488	0.546386
Mesocricetus auratus	Classical_Monocytes	2 dpi	RPS6KA4	-0.209602	5.89024	-0.808051	0.430597	0.547603
Mesocricetus auratus	Classical_Monocytes	2 dpi	TOR1AIP1	0.252436	5.14649	0.8071	0.43113	0.548085
Mesocricetus auratus	Classical_Monocytes	2 dpi	SOCS3	-0.363224	4.68165	-0.806119	0.431679	0.548448
Mesocricetus auratus	Classical_Monocytes	2 dpi	MICU1	0.166412	7.34508	0.807251	0.431721	0.548448
Mesocricetus auratus	Classical_Monocytes	2 dpi	ZPR1	-0.352953	4.81727	-0.804519	0.432577	0.54934
Mesocricetus auratus	Classical_Monocytes	2 dpi	NAA10	0.266545	4.83233	0.803353	0.433232	0.54992
Mesocricetus auratus	Classical_Monocytes	2 dpi	GTF2F2	0.440291	4.17389	0.802979	0.433442	0.54992
Mesocricetus auratus	Classical_Monocytes	2 dpi	CDIP1	-0.371754	5.07471	-0.803736	0.43351	0.54992
Mesocricetus auratus	Classical_Monocytes	2 dpi	B4GALT1	0.258828	5.05629	0.802614	0.433647	0.54992
Mesocricetus auratus	Classical_Monocytes	2 dpi	NCL	-0.131746	7.73243	-0.801717	0.434151	0.550364
Mesocricetus auratus	Classical_Monocytes	2 dpi	TWF2	-0.169336	6.89131	-0.801123	0.434485	0.550594
Mesocricetus auratus	Classical_Monocytes	2 dpi	HIF1A	-0.145103	7.1023	-0.800223	0.434992	0.55104
Mesocricetus auratus	Classical_Monocytes	2 dpi	UBAC1	0.274873	4.73649	0.799206	0.435565	0.551572
Mesocricetus auratus	Classical_Monocytes	2 dpi	SIN3B	0.278127	4.94339	0.798597	0.435908	0.551812
Mesocricetus auratus	Classical_Monocytes	2 dpi	BUB3	-0.323252	4.74077	-0.797918	0.436291	0.552102
Mesocricetus auratus	Classical_Monocytes	2 dpi	MRPL16	0.218308	5.5626	0.796769	0.43694	0.552727
Mesocricetus auratus	Classical_Monocytes	2 dpi	THUMPD3	-0.448104	4.19586	-0.796381	0.437159	0.552809
Mesocricetus auratus	Classical_Monocytes	2 dpi	ZCCHC9	-0.22576	5.75266	-0.795931	0.437413	0.552926
Mesocricetus auratus	Classical_Monocytes	2 dpi	RAB8B	-0.124486	7.74439	-0.795672	0.43756	0.552926
Mesocricetus auratus	Classical_Monocytes	2 dpi	UBE2I	0.151192	7.23647	0.792707	0.439238	0.554701
Mesocricetus auratus	Classical_Monocytes	2 dpi	MKRN1	0.410743	4.86502	0.799019	0.439273	0.554701
Mesocricetus auratus	Classical_Monocytes	2 dpi	SRSF3	0.122295	8.01561	0.792356	0.439436	0.554711
Mesocricetus auratus	Classical_Monocytes	2 dpi	CLN8	-0.396591	4.76028	-0.791209	0.440087	0.555337
Mesocricetus auratus	Classical_Monocytes	2 dpi	SLC25A1	-0.270012	5.01889	-0.7903	0.440603	0.555792
Mesocricetus auratus	Classical_Monocytes	2 dpi	BMP2K	-0.418875	4.18508	-0.787374	0.442266	0.557694
Mesocricetus auratus	Classical_Monocytes	2 dpi	TUBB6	-0.399199	4.51092	-0.78637	0.442837	0.558218
Mesocricetus auratus	Classical_Monocytes	2 dpi	SMIM15	-0.236613	6.12691	-0.786938	0.443503	0.55886
Mesocricetus auratus	Classical_Monocytes	2 dpi	MYO1F	-0.127698	7.58351	-0.78377	0.44432	0.559693
Mesocricetus auratus	Classical_Monocytes	2 dpi	GRIPAP1	0.333986	4.46397	0.781911	0.445382	0.560834
Mesocricetus auratus	Classical_Monocytes	2 dpi	GNA13	-0.227542	5.34517	-0.780632	0.446113	0.561385
Mesocricetus auratus	Classical_Monocytes	2 dpi	BECN1	-0.239977	5.46385	-0.780494	0.446192	0.561385
Mesocricetus auratus	Classical_Monocytes	2 dpi	FAM120A	0.144133	7.27548	0.780323	0.446289	0.561385
Mesocricetus auratus	Classical_Monocytes	2 dpi	AGFG1	-0.285558	5.18537	-0.777773	0.44775	0.563025
Mesocricetus auratus	Classical_Monocytes	2 dpi	PIAS1	-0.351802	4.28232	-0.774223	0.449789	0.56539
Mesocricetus auratus	Classical_Monocytes	2 dpi	TCIRG1	0.133677	7.05508	0.7739	0.449975	0.56542
Mesocricetus auratus	Classical_Monocytes	2 dpi	CFAP97	0.355734	4.39013	0.773634	0.450128	0.56542
Mesocricetus auratus	Classical_Monocytes	2 dpi	GSTM3	0.180002	6.22244	0.771969	0.451087	0.566426
Mesocricetus auratus	Classical_Monocytes	2 dpi	HDAC1	-0.209307	5.9745	-0.768873	0.452872	0.568469
Mesocricetus auratus	Classical_Monocytes	2 dpi	EEF1A1	-0.0975353	12.6083	-0.768039	0.453354	0.568535
Mesocricetus auratus	Classical_Monocytes	2 dpi	SSBP4	-0.12792	7.44004	-0.767981	0.453388	0.568535
Mesocricetus auratus	Classical_Monocytes	2 dpi	CTSD	-2.27221	5.02378	-0.825293	0.453401	0.568535
Mesocricetus auratus	Classical_Monocytes	2 dpi	SIK1	-0.20367	5.71374	-0.76504	0.455089	0.570453
Mesocricetus auratus	Classical_Monocytes	2 dpi	IL10RA	0.254979	5.3889	0.762875	0.456344	0.571826
Mesocricetus auratus	Classical_Monocytes	2 dpi	TCP1	-0.15663	6.66862	-0.762169	0.456754	0.572139
Mesocricetus auratus	Classical_Monocytes	2 dpi	BLMH	0.204727	5.41299	0.759636	0.458226	0.573667
Mesocricetus auratus	Classical_Monocytes	2 dpi	AHCYL1	-0.344983	4.65632	-0.75952	0.458293	0.573667
Mesocricetus auratus	Classical_Monocytes	2 dpi	ACOX1	0.285632	4.96386	0.758957	0.458621	0.573877
Mesocricetus auratus	Classical_Monocytes	2 dpi	HSPA4	-0.228571	5.36234	-0.758131	0.459102	0.574278
Mesocricetus auratus	Classical_Monocytes	2 dpi	LCN2	-4.0013	6.96591	-0.813325	0.45968	0.574719
Mesocricetus auratus	Classical_Monocytes	2 dpi	SPCS3	0.147579	7.16405	0.7569	0.459819	0.574719
Mesocricetus auratus	Classical_Monocytes	2 dpi	EIF4G3	-0.159674	6.49955	-0.7567	0.459936	0.574719
Mesocricetus auratus	Classical_Monocytes	2 dpi	DOCK11	-0.200338	5.87004	-0.755677	0.460532	0.575181
Mesocricetus auratus	Classical_Monocytes	2 dpi	PHF14	-0.31695	4.85796	-0.755516	0.460626	0.575181
Mesocricetus auratus	Classical_Monocytes	2 dpi	DNASE1L1	0.144835	6.98101	0.752656	0.462297	0.577066
Mesocricetus auratus	Classical_Monocytes	2 dpi	INSIG1	-0.196404	6.19313	-0.75034	0.463653	0.578557
Mesocricetus auratus	Classical_Monocytes	2 dpi	SF3A3	0.174313	6.01593	0.746781	0.465741	0.58063
Mesocricetus auratus	Classical_Monocytes	2 dpi	TNIP1	0.236933	4.98687	0.746778	0.465743	0.58063
Mesocricetus auratus	Classical_Monocytes	2 dpi	LYL1	-0.183724	6.61935	-0.746681	0.4658	0.58063
Mesocricetus auratus	Classical_Monocytes	2 dpi	TOB1	0.245524	5.20797	0.744648	0.466995	0.581918
Mesocricetus auratus	Classical_Monocytes	2 dpi	AKIRIN1	-0.255019	4.93794	-0.742946	0.467997	0.582964
Mesocricetus auratus	Classical_Monocytes	2 dpi	CWC25	-0.294396	4.57354	-0.741418	0.468898	0.583758
Mesocricetus auratus	Classical_Monocytes	2 dpi	BCAP29	0.129403	6.98283	0.741313	0.46896	0.583758
Mesocricetus auratus	Classical_Monocytes	2 dpi	CTCF	-0.21795	5.41606	-0.740629	0.469364	0.584057
Mesocricetus auratus	Classical_Monocytes	2 dpi	KIF2A	-0.304393	4.56763	-0.740264	0.469579	0.584123
Mesocricetus auratus	Classical_Monocytes	2 dpi	TBRG1	0.176472	6.20266	0.738114	0.470849	0.585488
Mesocricetus auratus	Classical_Monocytes	2 dpi	CCM2	-0.242473	5.05965	-0.737733	0.471075	0.585488
Mesocricetus auratus	Classical_Monocytes	2 dpi	HCK	-0.109608	7.95792	-0.737578	0.471167	0.585488
Mesocricetus auratus	Classical_Monocytes	2 dpi	ADGRE1	-0.719615	6.71351	-0.785936	0.472529	0.586977
Mesocricetus auratus	Classical_Monocytes	2 dpi	SMIM14	-0.286095	4.77397	-0.734835	0.472791	0.587099
Mesocricetus auratus	Classical_Monocytes	2 dpi	SDE2	-0.29093	4.57964	-0.734164	0.473189	0.587391
Mesocricetus auratus	Classical_Monocytes	2 dpi	PSMD1	-0.154558	6.59894	-0.733735	0.473444	0.587503
Mesocricetus auratus	Classical_Monocytes	2 dpi	ZNF706	0.10857	7.79633	0.732069	0.474433	0.588526
Mesocricetus auratus	Classical_Monocytes	2 dpi	HIGD2A	-0.20247	5.7503	-0.730823	0.475173	0.589241
Mesocricetus auratus	Classical_Monocytes	2 dpi	RALA	-0.210783	5.78004	-0.728892	0.476323	0.59031
Mesocricetus auratus	Classical_Monocytes	2 dpi	COPG1	0.326331	4.9338	0.729565	0.476365	0.59031
Mesocricetus auratus	Classical_Monocytes	2 dpi	IDH1	0.118792	8.32477	0.727845	0.476946	0.590826
Mesocricetus auratus	Classical_Monocytes	2 dpi	RAB10	-0.181512	6.7648	-0.727631	0.477675	0.591525
Mesocricetus auratus	Classical_Monocytes	2 dpi	RBM42	-0.153169	6.53216	-0.72619	0.477933	0.591641
Mesocricetus auratus	Classical_Monocytes	2 dpi	EXOC5	0.183376	5.65165	0.723354	0.479627	0.593505
Mesocricetus auratus	Classical_Monocytes	2 dpi	ZC3H7A	-0.247123	5.35152	-0.723115	0.47977	0.593505
Mesocricetus auratus	Classical_Monocytes	2 dpi	ANKMY2	-0.238998	4.92612	-0.722648	0.48005	0.593645
Mesocricetus auratus	Classical_Monocytes	2 dpi	PLEKHM2	-0.417091	4.37383	-0.722287	0.480265	0.593664
Mesocricetus auratus	Classical_Monocytes	2 dpi	PIK3R5	0.210095	5.45104	0.721839	0.480534	0.593664
Mesocricetus auratus	Classical_Monocytes	2 dpi	TMCO6	-0.365838	4.76523	-0.721624	0.480662	0.593664
Mesocricetus auratus	Classical_Monocytes	2 dpi	PRDX6	0.162388	5.92544	0.721517	0.480727	0.593664
Mesocricetus auratus	Classical_Monocytes	2 dpi	SWAP70	-0.277766	4.73953	-0.718884	0.482304	0.595138
Mesocricetus auratus	Classical_Monocytes	2 dpi	NUAK2	-0.290422	5.07849	-0.718742	0.48239	0.595138
Mesocricetus auratus	Classical_Monocytes	2 dpi	ATXN2L	-0.25886	4.78648	-0.71844	0.482571	0.595138
Mesocricetus auratus	Classical_Monocytes	2 dpi	SRSF9	0.142606	6.54197	0.718417	0.482585	0.595138
Mesocricetus auratus	Classical_Monocytes	2 dpi	HNRNPD	-0.146629	7.15224	-0.717572	0.483093	0.595559
Mesocricetus auratus	Classical_Monocytes	2 dpi	COPS2	0.192869	5.57218	0.716751	0.483585	0.595962
Mesocricetus auratus	Classical_Monocytes	2 dpi	COPS5	0.212683	5.3121	0.716474	0.483752	0.595962
Mesocricetus auratus	Classical_Monocytes	2 dpi	TOMM40	-0.339811	4.40618	-0.715448	0.484369	0.596334
Mesocricetus auratus	Classical_Monocytes	2 dpi	QSOX1	-0.245462	4.90164	-0.715419	0.484386	0.596334
Mesocricetus auratus	Classical_Monocytes	2 dpi	SNRPB	0.113585	7.54976	0.712523	0.48613	0.598073
Mesocricetus auratus	Classical_Monocytes	2 dpi	PSTPIP2	-0.307312	5.93883	-0.719135	0.486133	0.598073
Mesocricetus auratus	Classical_Monocytes	2 dpi	YWHAZ	-0.133607	7.13883	-0.711246	0.4869	0.598812
Mesocricetus auratus	Classical_Monocytes	2 dpi	ARF6	-0.107575	8.04604	-0.710714	0.487221	0.599002
Mesocricetus auratus	Classical_Monocytes	2 dpi	SF3B2	-0.116244	7.35891	-0.709627	0.487878	0.599603
Mesocricetus auratus	Classical_Monocytes	2 dpi	YTHDF3	0.181965	5.47875	0.708027	0.488845	0.600585
Mesocricetus auratus	Classical_Monocytes	2 dpi	IRF3	-0.232046	5.81951	-0.708823	0.489216	0.600836
Mesocricetus auratus	Classical_Monocytes	2 dpi	DYNLT3	-0.31335	4.25754	-0.704793	0.490803	0.602308
Mesocricetus auratus	Classical_Monocytes	2 dpi	ABCC1	-0.236145	5.21792	-0.704721	0.490846	0.602308
Mesocricetus auratus	Classical_Monocytes	2 dpi	MAGT1	0.124477	7.27824	0.704602	0.490919	0.602308
Mesocricetus auratus	Classical_Monocytes	2 dpi	SRSF5	0.123658	7.53096	0.698359	0.494712	0.60671
Mesocricetus auratus	Classical_Monocytes	2 dpi	CIAO1	-0.362562	4.42363	-0.69814	0.494846	0.60671
Mesocricetus auratus	Classical_Monocytes	2 dpi	DDX49	0.22098	5.01226	0.694983	0.496771	0.608618
Mesocricetus auratus	Classical_Monocytes	2 dpi	SUDS3	-0.431328	3.9198	-0.694773	0.496899	0.608618
Mesocricetus auratus	Classical_Monocytes	2 dpi	ZMPSTE24	-0.301439	4.53139	-0.694754	0.49691	0.608618
Mesocricetus auratus	Classical_Monocytes	2 dpi	MED25	-0.274419	4.61125	-0.69443	0.497108	0.608652
Mesocricetus auratus	Classical_Monocytes	2 dpi	RNPEPL1	0.157281	6.14247	0.691303	0.49902	0.610655
Mesocricetus auratus	Classical_Monocytes	2 dpi	CMTM3	-0.258237	4.71821	-0.691126	0.499129	0.610655
Mesocricetus auratus	Classical_Monocytes	2 dpi	PTPMT1	-0.254591	5.31346	-0.69092	0.499255	0.610655
Mesocricetus auratus	Classical_Monocytes	2 dpi	TMF1	-0.29973	4.50333	-0.68973	0.499984	0.611301
Mesocricetus auratus	Classical_Monocytes	2 dpi	NCEH1	-0.332529	4.44171	-0.6895	0.500125	0.611301
Mesocricetus auratus	Classical_Monocytes	2 dpi	YWHAG	-0.153852	6.56209	-0.687487	0.501359	0.612601
Mesocricetus auratus	Classical_Monocytes	2 dpi	PSMD7	-0.12203	7.11795	-0.686842	0.501755	0.612877
Mesocricetus auratus	Classical_Monocytes	2 dpi	MATN4	-4.0585	5.85439	-0.73167	0.503153	0.614374
Mesocricetus auratus	Classical_Monocytes	2 dpi	GSPT1	-0.150305	6.54832	-0.683426	0.503855	0.615022
Mesocricetus auratus	Classical_Monocytes	2 dpi	PSMD11	0.156273	6.22845	0.681402	0.505102	0.616195
Mesocricetus auratus	Classical_Monocytes	2 dpi	ARHGEF7	-0.241994	4.82668	-0.681308	0.50516	0.616195
Mesocricetus auratus	Classical_Monocytes	2 dpi	CCZ1	-0.237375	5.63078	-0.681657	0.506134	0.617174
Mesocricetus auratus	Classical_Monocytes	2 dpi	NOL11	-0.281294	4.55887	-0.678119	0.507128	0.618176
Mesocricetus auratus	Classical_Monocytes	2 dpi	LRRFIP1	-0.1105	7.35446	-0.674436	0.509406	0.620741
Mesocricetus auratus	Classical_Monocytes	2 dpi	BBIP1	0.134591	6.41928	0.672987	0.510304	0.621625
Mesocricetus auratus	Classical_Monocytes	2 dpi	FAM102B	-0.264891	5.10352	-0.672582	0.510555	0.621719
Mesocricetus auratus	Classical_Monocytes	2 dpi	LAPTM5	0.24734	9.66031	0.700816	0.511047	0.622106
Mesocricetus auratus	Classical_Monocytes	2 dpi	ZNF593	0.277563	4.7431	0.670736	0.511701	0.622691
Mesocricetus auratus	Classical_Monocytes	2 dpi	RPS15A	-0.106286	11.1023	-0.669783	0.512694	0.623647
Mesocricetus auratus	Classical_Monocytes	2 dpi	ZNF330	-0.142423	6.44344	-0.668912	0.512835	0.623647
Mesocricetus auratus	Classical_Monocytes	2 dpi	TUFM	-0.192264	5.41322	-0.667295	0.51384	0.624659
Mesocricetus auratus	Classical_Monocytes	2 dpi	CPM	0.374522	7.06174	0.697132	0.515231	0.626137
Mesocricetus auratus	Classical_Monocytes	2 dpi	TIGD2	-0.252467	4.69108	-0.664322	0.515693	0.626486
Mesocricetus auratus	Classical_Monocytes	2 dpi	ELF1	0.13573	6.91544	0.662811	0.516636	0.627419
Mesocricetus auratus	Classical_Monocytes	2 dpi	AAK1	-0.223977	4.90369	-0.661311	0.517573	0.628344
Mesocricetus auratus	Classical_Monocytes	2 dpi	DNAJB9	0.213934	4.97223	0.659476	0.518721	0.629524
Mesocricetus auratus	Classical_Monocytes	2 dpi	LENG9	-0.259234	4.65321	-0.658591	0.519275	0.629983
Mesocricetus auratus	Classical_Monocytes	2 dpi	ADIPOR2	0.196305	5.77263	0.657191	0.520152	0.630611
Mesocricetus auratus	Classical_Monocytes	2 dpi	DHRS1	0.269715	4.44629	0.656997	0.520274	0.630611
Mesocricetus auratus	Classical_Monocytes	2 dpi	VPS25	0.135046	6.78467	0.656684	0.52047	0.630611
Mesocricetus auratus	Classical_Monocytes	2 dpi	ALKBH5	-0.306226	4.63541	-0.656643	0.520496	0.630611
Mesocricetus auratus	Classical_Monocytes	2 dpi	CCL24	-3.90128	5.53048	-0.698126	0.521869	0.632061
Mesocricetus auratus	Classical_Monocytes	2 dpi	SKAP2	-0.0967862	8.57193	-0.653889	0.522224	0.632175
Mesocricetus auratus	Classical_Monocytes	2 dpi	MBOAT7	-0.268044	5.20776	-0.653743	0.522316	0.632175
Mesocricetus auratus	Classical_Monocytes	2 dpi	TFE3	-0.256801	4.63591	-0.650995	0.524044	0.633731
Mesocricetus auratus	Classical_Monocytes	2 dpi	MRPL10	0.149605	6.04451	0.650949	0.524073	0.633731
Mesocricetus auratus	Classical_Monocytes	2 dpi	UBE2D3	0.0949221	8.49513	0.650856	0.524132	0.633731
Mesocricetus auratus	Classical_Monocytes	2 dpi	FCGR2B	-0.478911	7.72223	-0.691398	0.524465	0.63378
Mesocricetus auratus	Classical_Monocytes	2 dpi	BNIP3L	0.150405	6.26441	0.65023	0.524526	0.63378
Mesocricetus auratus	Classical_Monocytes	2 dpi	CRNKL1	0.228213	4.8816	0.648345	0.525714	0.635001
Mesocricetus auratus	Classical_Monocytes	2 dpi	FNTA	-0.157146	6.14201	-0.647415	0.5263	0.635067
Mesocricetus auratus	Classical_Monocytes	2 dpi	CFH	-0.557633	7.22975	-0.688544	0.526314	0.635067
Mesocricetus auratus	Classical_Monocytes	2 dpi	HCLS1	0.107852	7.26941	0.647233	0.526415	0.635067
Mesocricetus auratus	Classical_Monocytes	2 dpi	RASA3	-0.239837	5.09105	-0.646983	0.526573	0.635067
Mesocricetus auratus	Classical_Monocytes	2 dpi	REXO2	-0.256687	4.87955	-0.646855	0.526654	0.635067
Mesocricetus auratus	Classical_Monocytes	2 dpi	TAF11	0.242762	4.63238	0.644852	0.527918	0.636378
Mesocricetus auratus	Classical_Monocytes	2 dpi	PLA2G4A	0.46755	4.38027	0.648247	0.528372	0.63671
Mesocricetus auratus	Classical_Monocytes	2 dpi	PARVB	-0.180134	6.29761	-0.642948	0.52925	0.637554
Mesocricetus auratus	Classical_Monocytes	2 dpi	POLR2B	-0.242418	5.03159	-0.641877	0.529801	0.63784
Mesocricetus auratus	Classical_Monocytes	2 dpi	NFKBIB	0.160789	5.99141	0.641674	0.529929	0.63784
Mesocricetus auratus	Classical_Monocytes	2 dpi	PPP1R14B	-0.228785	6.16894	-0.645469	0.530021	0.63784
Mesocricetus auratus	Classical_Monocytes	2 dpi	ERP44	0.11388	6.83464	0.640427	0.530719	0.638466
Mesocricetus auratus	Classical_Monocytes	2 dpi	GLYR1	-0.18201	5.64599	-0.638116	0.532186	0.640016
Mesocricetus auratus	Classical_Monocytes	2 dpi	RAB1A	-0.128231	6.7732	-0.637478	0.532591	0.640256
Mesocricetus auratus	Classical_Monocytes	2 dpi	CLN6	-0.269355	4.4678	-0.637238	0.532743	0.640256
Mesocricetus auratus	Classical_Monocytes	2 dpi	FGD2	0.155197	5.78262	0.636151	0.533434	0.640872
Mesocricetus auratus	Classical_Monocytes	2 dpi	SASH3	-0.196232	5.5887	-0.634459	0.53451	0.64195
Mesocricetus auratus	Classical_Monocytes	2 dpi	UPF2	-0.217059	4.84721	-0.633949	0.534835	0.642124
Mesocricetus auratus	Classical_Monocytes	2 dpi	LRIF1	-0.281649	4.4432	-0.633341	0.535222	0.642374
Mesocricetus auratus	Classical_Monocytes	2 dpi	EIF1AX	-0.12962	7.15999	-0.630758	0.536868	0.644134
Mesocricetus auratus	Classical_Monocytes	2 dpi	ZNF277	0.214321	5.55215	0.630592	0.537348	0.644494
Mesocricetus auratus	Classical_Monocytes	2 dpi	BRMS1	0.16036	5.64673	0.629306	0.537795	0.644815
Mesocricetus auratus	Classical_Monocytes	2 dpi	PDCD7	-0.226091	4.85171	-0.628578	0.53826	0.645157
Mesocricetus auratus	Classical_Monocytes	2 dpi	ZDHHC5	-0.251834	4.97706	-0.628174	0.538518	0.64525
Mesocricetus auratus	Classical_Monocytes	2 dpi	VPS53	0.317202	4.37914	0.627811	0.53875	0.645312
Mesocricetus auratus	Classical_Monocytes	2 dpi	EXOC6	0.142337	6.04807	0.624927	0.540595	0.647306
Mesocricetus auratus	Classical_Monocytes	2 dpi	MEAF6	0.217059	4.68748	0.623431	0.541554	0.648237
Mesocricetus auratus	Classical_Monocytes	2 dpi	PHAX	0.16146	5.85143	0.622312	0.542271	0.648879
Mesocricetus auratus	Classical_Monocytes	2 dpi	RNF138	-0.23403	4.647	-0.621173	0.543002	0.649415
Mesocricetus auratus	Classical_Monocytes	2 dpi	GRK6	-0.133126	6.73661	-0.62105	0.543081	0.649415
Mesocricetus auratus	Classical_Monocytes	2 dpi	UBE2D2	0.13664	6.64856	0.619894	0.543824	0.650019
Mesocricetus auratus	Classical_Monocytes	2 dpi	MAK16	0.138013	6.00136	0.619699	0.543949	0.650019
Mesocricetus auratus	Classical_Monocytes	2 dpi	VAMP3	0.113355	7.14436	0.618526	0.544703	0.650703
Mesocricetus auratus	Classical_Monocytes	2 dpi	AHNAK2	0.23063	5.2611	0.618327	0.545734	0.651717
Mesocricetus auratus	Classical_Monocytes	2 dpi	RAD23B	-0.196759	5.46138	-0.616235	0.546177	0.65203
Mesocricetus auratus	Classical_Monocytes	2 dpi	UBE2K	-0.142577	5.98606	-0.61468	0.547179	0.653008
Mesocricetus auratus	Classical_Monocytes	2 dpi	SRP9	-0.189945	5.78634	-0.613148	0.548167	0.65397
Mesocricetus auratus	Classical_Monocytes	2 dpi	CAPNS1	0.246786	8.30508	0.63544	0.549352	0.655166
Mesocricetus auratus	Classical_Monocytes	2 dpi	ASPSCR1	0.176021	5.27701	0.611009	0.549548	0.655181
Mesocricetus auratus	Classical_Monocytes	2 dpi	GHITM	0.108519	7.25385	0.607634	0.551731	0.65747
Mesocricetus auratus	Classical_Monocytes	2 dpi	RAB24	-0.152118	5.90441	-0.607474	0.551834	0.65747
Mesocricetus auratus	Classical_Monocytes	2 dpi	TMEM248	-0.371305	4.59503	-0.608799	0.553315	0.659015
Mesocricetus auratus	Classical_Monocytes	2 dpi	MAPK1	-0.147058	5.91668	-0.603893	0.554156	0.659797
Mesocricetus auratus	Classical_Monocytes	2 dpi	RELA	-0.21662	5.01687	-0.603009	0.55473	0.660261
Mesocricetus auratus	Classical_Monocytes	2 dpi	RPL27	0.119619	8.69413	0.604921	0.555568	0.661039
Mesocricetus auratus	Classical_Monocytes	2 dpi	GPBP1L1	-0.202184	5.02786	-0.600798	0.556167	0.661532
Mesocricetus auratus	Classical_Monocytes	2 dpi	GTF2E2	0.248537	4.65664	0.599813	0.556807	0.662074
Mesocricetus auratus	Classical_Monocytes	2 dpi	PTGES3	0.114767	7.33068	0.599518	0.556999	0.662083
Mesocricetus auratus	Classical_Monocytes	2 dpi	LYPLA2	0.210637	4.96017	0.597713	0.558174	0.66326
Mesocricetus auratus	Classical_Monocytes	2 dpi	CAPZA2	-0.0977622	7.64417	-0.59591	0.55935	0.664435
Mesocricetus auratus	Classical_Monocytes	2 dpi	SNRPF	0.125789	7.3376	0.59636	0.559534	0.664435
Mesocricetus auratus	Classical_Monocytes	2 dpi	SUSD6	-0.2044	5.1334	-0.595264	0.559771	0.664497
Mesocricetus auratus	Classical_Monocytes	2 dpi	ELOVL5	-0.129579	6.57841	-0.594211	0.560459	0.665092
Mesocricetus auratus	Classical_Monocytes	2 dpi	MRPL24	-0.161279	5.48059	-0.59076	0.562714	0.667548
Mesocricetus auratus	Classical_Monocytes	2 dpi	RAN	-0.155351	6.39892	-0.590834	0.562946	0.667602
Mesocricetus auratus	Classical_Monocytes	2 dpi	FMR1	-0.194411	5.31767	-0.587302	0.56498	0.669792
Mesocricetus auratus	Classical_Monocytes	2 dpi	AP3S1	-0.101595	7.19803	-0.586751	0.565341	0.669999
Mesocricetus auratus	Classical_Monocytes	2 dpi	NAP1L1	-0.315343	7.08725	-0.609516	0.565821	0.670347
Mesocricetus auratus	Classical_Monocytes	2 dpi	TRIM25	0.172944	5.18272	0.584516	0.566807	0.671293
Mesocricetus auratus	Classical_Monocytes	2 dpi	PQBP1	0.139515	6.02175	0.583498	0.567477	0.671864
Mesocricetus auratus	Classical_Monocytes	2 dpi	CHMP1B	-0.145781	6.27744	-0.581945	0.568498	0.672848
Mesocricetus auratus	Classical_Monocytes	2 dpi	NDUFAF3	0.24921	4.43328	0.581663	0.568683	0.672848
Mesocricetus auratus	Classical_Monocytes	2 dpi	ZDHHC3	-0.115654	6.88323	-0.578636	0.570677	0.674984
Mesocricetus auratus	Classical_Monocytes	2 dpi	SNRNP200	-0.225032	4.94896	-0.576751	0.57192	0.676231
Mesocricetus auratus	Classical_Monocytes	2 dpi	ARL6IP5	-0.132953	6.03006	-0.576247	0.572252	0.676401
Mesocricetus auratus	Classical_Monocytes	2 dpi	RGS19	-0.106382	7.07444	-0.57584	0.572522	0.676496
Mesocricetus auratus	Classical_Monocytes	2 dpi	PWP1	0.197874	5.20181	0.575043	0.573048	0.676895
Mesocricetus auratus	Classical_Monocytes	2 dpi	ERO1A	-0.263093	4.27661	-0.574745	0.573244	0.676904
Mesocricetus auratus	Classical_Monocytes	2 dpi	POFUT2	0.21684	4.67724	0.574202	0.573603	0.677105
Mesocricetus auratus	Classical_Monocytes	2 dpi	FAM149B1	0.166425	5.50605	0.573889	0.57381	0.677126
Mesocricetus auratus	Classical_Monocytes	2 dpi	SENP7	-0.226267	4.76271	-0.570068	0.576339	0.679886
Mesocricetus auratus	Classical_Monocytes	2 dpi	TMEM14A	-0.107397	7.02107	-0.569063	0.577005	0.680448
Mesocricetus auratus	Classical_Monocytes	2 dpi	LSM3	0.113587	6.51038	0.567086	0.578317	0.681771
Mesocricetus auratus	Classical_Monocytes	2 dpi	DDX5	-0.0784568	8.75755	-0.566008	0.579032	0.68239
Mesocricetus auratus	Classical_Monocytes	2 dpi	GAR1	0.206692	4.84936	0.565174	0.579586	0.682819
Mesocricetus auratus	Classical_Monocytes	2 dpi	HSD17B8	0.227926	4.8634	0.564675	0.579917	0.682984
Mesocricetus auratus	Classical_Monocytes	2 dpi	PRPF4B	0.110951	6.51756	0.564302	0.580165	0.683052
Mesocricetus auratus	Classical_Monocytes	2 dpi	RANBP1	-0.141323	6.02056	-0.562564	0.581322	0.684189
Mesocricetus auratus	Classical_Monocytes	2 dpi	PARP8	0.198628	4.98354	0.560934	0.582407	0.68524
Mesocricetus auratus	Classical_Monocytes	2 dpi	PRMT1	0.170926	5.38785	0.559148	0.583597	0.686416
Mesocricetus auratus	Classical_Monocytes	2 dpi	EDEM1	-0.113534	6.87352	-0.558201	0.584229	0.686933
Mesocricetus auratus	Classical_Monocytes	2 dpi	UBE2E1	-0.109388	6.51139	-0.557636	0.584606	0.687152
Mesocricetus auratus	Classical_Monocytes	2 dpi	ATL3	-0.250695	5.06056	-0.557573	0.584972	0.687299
Mesocricetus auratus	Classical_Monocytes	2 dpi	ANP32A	0.101483	7.70054	0.556424	0.585415	0.687299
Mesocricetus auratus	Classical_Monocytes	2 dpi	SEC22B	0.192941	5.35822	0.556406	0.585427	0.687299
Mesocricetus auratus	Classical_Monocytes	2 dpi	ZNRF1	-0.231364	4.43752	-0.556299	0.585499	0.687299
Mesocricetus auratus	Classical_Monocytes	2 dpi	YARS2	-0.176511	4.99035	-0.555482	0.586044	0.687715
Mesocricetus auratus	Classical_Monocytes	2 dpi	HMGA1	-0.225787	5.12951	-0.55444	0.586741	0.688108
Mesocricetus auratus	Classical_Monocytes	2 dpi	CNIH1	-0.17346	5.45905	-0.554406	0.586763	0.688108
Mesocricetus auratus	Classical_Monocytes	2 dpi	ANAPC16	0.210707	4.67127	0.553623	0.587287	0.688497
Mesocricetus auratus	Classical_Monocytes	2 dpi	DNM2	0.153554	5.67536	0.552442	0.588078	0.689198
Mesocricetus auratus	Classical_Monocytes	2 dpi	ASAP1	-0.190375	5.37508	-0.550661	0.58927	0.690371
Mesocricetus auratus	Classical_Monocytes	2 dpi	CNOT1	0.173585	5.3098	0.548124	0.590972	0.692138
Mesocricetus auratus	Classical_Monocytes	2 dpi	NGDN	-0.170013	5.41723	-0.547749	0.591223	0.692206
Mesocricetus auratus	Classical_Monocytes	2 dpi	USP5	-0.19793	4.84624	-0.547083	0.59167	0.692504
Mesocricetus auratus	Classical_Monocytes	2 dpi	CETN3	0.188452	4.96346	0.545176	0.592952	0.693777
Mesocricetus auratus	Classical_Monocytes	2 dpi	BPHL	0.166876	5.08096	0.544449	0.59344	0.694122
Mesocricetus auratus	Classical_Monocytes	2 dpi	PRRC2A	-0.216691	5.09049	-0.54415	0.593642	0.694131
Mesocricetus auratus	Classical_Monocytes	2 dpi	MAP4K1	0.103499	6.85418	0.540846	0.595865	0.696267
Mesocricetus auratus	Classical_Monocytes	2 dpi	NAGA	0.171324	5.65995	0.54074	0.595937	0.696267
Mesocricetus auratus	Classical_Monocytes	2 dpi	STX5	-0.196365	4.84346	-0.540571	0.596051	0.696267
Mesocricetus auratus	Classical_Monocytes	2 dpi	TBC1D15	-0.201495	4.66638	-0.539496	0.596776	0.696874
Mesocricetus auratus	Classical_Monocytes	2 dpi	SPG21	0.124231	5.95539	0.539223	0.596959	0.696874
Mesocricetus auratus	Classical_Monocytes	2 dpi	SNX1	-0.138904	5.6528	-0.538374	0.597533	0.697316
Mesocricetus auratus	Classical_Monocytes	2 dpi	OXA1L	0.164649	5.63871	0.536634	0.598707	0.698326
Mesocricetus auratus	Classical_Monocytes	2 dpi	NRDC	-0.141252	5.60436	-0.536515	0.598788	0.698326
Mesocricetus auratus	Classical_Monocytes	2 dpi	CNOT2	-0.169729	5.0612	-0.534898	0.59988	0.699373
Mesocricetus auratus	Classical_Monocytes	2 dpi	FCGRT	-0.166067	7.69116	-0.54077	0.601293	0.700791
Mesocricetus auratus	Classical_Monocytes	2 dpi	RPS6KB2	0.185634	4.89449	0.530462	0.602883	0.702417
Mesocricetus auratus	Classical_Monocytes	2 dpi	RRP15	-0.202229	4.81939	-0.52971	0.603393	0.702706
Mesocricetus auratus	Classical_Monocytes	2 dpi	WDR1	0.0989926	7.22095	0.529518	0.603523	0.702706
Mesocricetus auratus	Classical_Monocytes	2 dpi	HPRT1	0.15538	5.583	0.528775	0.604027	0.702937
Mesocricetus auratus	Classical_Monocytes	2 dpi	VPS41	-0.288876	4.49706	-0.528647	0.604114	0.702937
Mesocricetus auratus	Classical_Monocytes	2 dpi	VRK3	-0.193253	4.83699	-0.528299	0.60435	0.702983
Mesocricetus auratus	Classical_Monocytes	2 dpi	POLR2K	0.0902349	7.46463	0.526328	0.605688	0.704311
Mesocricetus auratus	Classical_Monocytes	2 dpi	TMEM9B	0.0825352	7.50596	0.525452	0.606283	0.704774
Mesocricetus auratus	Classical_Monocytes	2 dpi	URI1	0.224125	4.81212	0.523887	0.607348	0.705783
Mesocricetus auratus	Classical_Monocytes	2 dpi	UBE2J2	0.157123	5.39807	0.520887	0.60939	0.707823
Mesocricetus auratus	Classical_Monocytes	2 dpi	TCEA1	0.113447	6.32994	0.520728	0.609498	0.707823
Mesocricetus auratus	Classical_Monocytes	2 dpi	SDHA	-0.101898	6.7527	-0.519806	0.610126	0.708113
Mesocricetus auratus	Classical_Monocytes	2 dpi	DHX29	-0.259118	4.33241	-0.519782	0.610143	0.708113
Mesocricetus auratus	Classical_Monocytes	2 dpi	SEC62	-0.0883067	7.30484	-0.51893	0.610724	0.708558
Mesocricetus auratus	Classical_Monocytes	2 dpi	VRK1	-0.184992	4.76108	-0.517223	0.611888	0.709679
Mesocricetus auratus	Classical_Monocytes	2 dpi	RIT1	-0.137903	5.89278	-0.516719	0.612232	0.709849
Mesocricetus auratus	Classical_Monocytes	2 dpi	PRRC2B	-0.2012	4.61086	-0.515335	0.613178	0.710716
Mesocricetus auratus	Classical_Monocytes	2 dpi	HOPX	-0.103755	11.1504	-0.518758	0.613572	0.710821
Mesocricetus auratus	Classical_Monocytes	2 dpi	CAST	0.0782949	8.16586	0.514622	0.613666	0.710821
Mesocricetus auratus	Classical_Monocytes	2 dpi	UBTF	-0.183924	5.22775	-0.512459	0.615145	0.712305
Mesocricetus auratus	Classical_Monocytes	2 dpi	TRPV2	-0.21622	4.9397	-0.510977	0.61616	0.713249
Mesocricetus auratus	Classical_Monocytes	2 dpi	PTPRC	0.0754527	9.2041	0.510648	0.616385	0.71328
Mesocricetus auratus	Classical_Monocytes	2 dpi	TMEM33	-0.15694	5.44414	-0.509813	0.616957	0.713647
Mesocricetus auratus	Classical_Monocytes	2 dpi	MED31	0.136896	5.68714	0.509483	0.617183	0.713647
Mesocricetus auratus	Classical_Monocytes	2 dpi	UBXN6	0.160039	4.97695	0.509314	0.617299	0.713647
Mesocricetus auratus	Classical_Monocytes	2 dpi	NFAM1	0.249676	5.83343	0.515308	0.618875	0.715237
Mesocricetus auratus	Classical_Monocytes	2 dpi	RFK	-0.176251	5.17795	-0.50224	0.622158	0.7188
Mesocricetus auratus	Classical_Monocytes	2 dpi	HNRNPU	-0.0791558	7.73214	-0.501387	0.622745	0.719247
Mesocricetus auratus	Classical_Monocytes	2 dpi	PCBP1	-0.0710995	8.22996	-0.499678	0.623922	0.720374
Mesocricetus auratus	Classical_Monocytes	2 dpi	SMNDC1	0.109976	6.3485	0.499385	0.624124	0.720375
Mesocricetus auratus	Classical_Monocytes	2 dpi	ULK2	-0.181277	4.82366	-0.497211	0.625623	0.721715
Mesocricetus auratus	Classical_Monocytes	2 dpi	AKIRIN2	-0.102055	6.65348	-0.497117	0.625688	0.721715
Mesocricetus auratus	Classical_Monocytes	2 dpi	RPL37A	0.0747539	11.4009	0.495319	0.626929	0.722872
Mesocricetus auratus	Classical_Monocytes	2 dpi	SRSF11	0.110817	6.37254	0.49508	0.627094	0.722872
Mesocricetus auratus	Classical_Monocytes	2 dpi	CSK	0.0786371	7.4121	0.493651	0.628081	0.723778
Mesocricetus auratus	Classical_Monocytes	2 dpi	ABI1	-0.110365	6.36282	-0.491666	0.629455	0.725127
Mesocricetus auratus	Classical_Monocytes	2 dpi	DPP3	0.110721	6.02739	0.490021	0.630593	0.726205
Mesocricetus auratus	Classical_Monocytes	2 dpi	RBP4	0.172901	5.48532	0.487194	0.633344	0.729016
Mesocricetus auratus	Classical_Monocytes	2 dpi	TECR	0.0955613	6.89836	0.485914	0.63344	0.729016
Mesocricetus auratus	Classical_Monocytes	2 dpi	DYNLRB1	0.0798853	7.35622	0.484304	0.634558	0.729794
Mesocricetus auratus	Classical_Monocytes	2 dpi	PLA2G12A	0.216835	4.64123	0.484289	0.634569	0.729794
Mesocricetus auratus	Classical_Monocytes	2 dpi	TMEM60	-0.157355	5.1126	-0.484061	0.634727	0.729794
Mesocricetus auratus	Classical_Monocytes	2 dpi	RNF145	0.203235	4.52332	0.482536	0.635787	0.730594
Mesocricetus auratus	Classical_Monocytes	2 dpi	RGS2	0.18808	6.64708	0.489383	0.635831	0.730594
Mesocricetus auratus	Classical_Monocytes	2 dpi	RGCC	-0.134056	6.31735	-0.483457	0.636089	0.730656
Mesocricetus auratus	Classical_Monocytes	2 dpi	NCOA4	0.086281	6.88859	0.480191	0.637417	0.731858
Mesocricetus auratus	Classical_Monocytes	2 dpi	FUCA2	0.147479	5.41375	0.480011	0.637543	0.731858
Mesocricetus auratus	Classical_Monocytes	2 dpi	ABCD1	0.157251	5.46145	0.477884	0.639024	0.733323
Mesocricetus auratus	Classical_Monocytes	2 dpi	NUMB	0.197659	4.76005	0.476292	0.640134	0.734199
Mesocricetus auratus	Classical_Monocytes	2 dpi	SFR1	0.182899	4.63238	0.476202	0.640197	0.734199
Mesocricetus auratus	Classical_Monocytes	2 dpi	ELANE	-0.084572	8.52298	-0.473187	0.642761	0.736904
Mesocricetus auratus	Classical_Monocytes	2 dpi	RPL35A	-0.245257	10.2486	-0.496025	0.643506	0.737522
Mesocricetus auratus	Classical_Monocytes	2 dpi	DYNC1I2	0.0872997	7.05115	0.470818	0.643957	0.737803
Mesocricetus auratus	Classical_Monocytes	2 dpi	SNRNP70	-0.103091	6.35904	-0.470387	0.644258	0.737912
Mesocricetus auratus	Classical_Monocytes	2 dpi	OS9	-0.164819	5.64467	-0.469952	0.644589	0.738055
Mesocricetus auratus	Classical_Monocytes	2 dpi	GNS	0.126659	6.30466	0.468367	0.645671	0.739059
Mesocricetus auratus	Classical_Monocytes	2 dpi	MAPKAPK2	0.0957159	6.68176	0.467646	0.646176	0.7394
Mesocricetus auratus	Classical_Monocytes	2 dpi	PSMC1	0.119868	5.63881	0.465867	0.647423	0.74059
Mesocricetus auratus	Classical_Monocytes	2 dpi	WDFY2	0.0786172	7.60053	0.46529	0.647827	0.740816
Mesocricetus auratus	Classical_Monocytes	2 dpi	PPP1R2	0.11724	5.75753	0.463656	0.648973	0.74189
Mesocricetus auratus	Classical_Monocytes	2 dpi	TMCO1	0.0882611	6.9683	0.462442	0.649825	0.742627
Mesocricetus auratus	Classical_Monocytes	2 dpi	KIDINS220	-0.160547	5.08107	-0.46195	0.65017	0.742785
Mesocricetus auratus	Classical_Monocytes	2 dpi	PRKAB1	-0.1802	4.73376	-0.461289	0.650635	0.743079
Mesocricetus auratus	Classical_Monocytes	2 dpi	LIMD2	0.0875184	8.1328	0.460449	0.651869	0.744251
Mesocricetus auratus	Classical_Monocytes	2 dpi	PDAP1	-0.109726	5.90187	-0.456316	0.654133	0.746599
Mesocricetus auratus	Classical_Monocytes	2 dpi	CD9	0.824169	4.84788	0.478363	0.654891	0.747226
Mesocricetus auratus	Classical_Monocytes	2 dpi	EIF2B4	0.162659	4.97473	0.453549	0.656082	0.748347
Mesocricetus auratus	Classical_Monocytes	2 dpi	ABCF1	0.157691	5.1445	0.451414	0.657589	0.749827
Mesocricetus auratus	Classical_Monocytes	2 dpi	JAGN1	-0.134274	5.22637	-0.451037	0.657854	0.749891
Mesocricetus auratus	Classical_Monocytes	2 dpi	SERTAD3	-0.144677	5.21569	-0.450656	0.658124	0.74996
Mesocricetus auratus	Classical_Monocytes	2 dpi	FNBP1	-0.125473	5.43505	-0.450076	0.658533	0.750188
Mesocricetus auratus	Classical_Monocytes	2 dpi	CNPY3	0.100642	5.95656	0.447893	0.660076	0.751706
Mesocricetus auratus	Classical_Monocytes	2 dpi	TBL1XR1	-0.13775	5.55319	-0.444774	0.662282	0.753686
Mesocricetus auratus	Classical_Monocytes	2 dpi	SQLE	0.132406	5.52184	0.444631	0.662384	0.753686
Mesocricetus auratus	Classical_Monocytes	2 dpi	GOSR2	0.12564	5.4729	0.444544	0.662445	0.753686
Mesocricetus auratus	Classical_Monocytes	2 dpi	SRSF7	-0.101837	6.31582	-0.443785	0.662983	0.754059
Mesocricetus auratus	Classical_Monocytes	2 dpi	GDF15	-0.229215	4.55016	-0.443043	0.663509	0.754417
Mesocricetus auratus	Classical_Monocytes	2 dpi	SRRM1	-0.0797412	7.21735	-0.439166	0.666258	0.757303
Mesocricetus auratus	Classical_Monocytes	2 dpi	HYOU1	-0.162866	4.74687	-0.438784	0.666529	0.757371
Mesocricetus auratus	Classical_Monocytes	2 dpi	RPL4	-0.0601077	9.78296	-0.43823	0.666922	0.757578
Mesocricetus auratus	Classical_Monocytes	2 dpi	GLA	0.135411	5.17699	0.43705	0.667761	0.758063
Mesocricetus auratus	Classical_Monocytes	2 dpi	THBS1	0.797186	8.08441	0.46088	0.667772	0.758063
Mesocricetus auratus	Classical_Monocytes	2 dpi	UBE2N	0.0822374	6.77282	0.434702	0.66943	0.7596
Mesocricetus auratus	Classical_Monocytes	2 dpi	C9orf72	0.235622	4.04042	0.434247	0.669754	0.7596
Mesocricetus auratus	Classical_Monocytes	2 dpi	HTRA2	0.169789	5.04084	0.434513	0.669762	0.7596
Mesocricetus auratus	Classical_Monocytes	2 dpi	SELENOT	-0.0896019	6.97086	-0.433239	0.670471	0.760164
Mesocricetus auratus	Classical_Monocytes	2 dpi	TMBIM1	-0.125795	5.78922	-0.432119	0.671268	0.760827
Mesocricetus auratus	Classical_Monocytes	2 dpi	EIF4G2	0.0830037	7.65056	0.431522	0.671694	0.761069
Mesocricetus auratus	Classical_Monocytes	2 dpi	ANXA7	0.0606283	8.07933	0.430732	0.672256	0.761466
Mesocricetus auratus	Classical_Monocytes	2 dpi	ATP10D	-0.0832817	6.95093	-0.429914	0.672839	0.761885
Mesocricetus auratus	Classical_Monocytes	2 dpi	STAT5B	-0.149534	4.91401	-0.429019	0.673478	0.762368
Mesocricetus auratus	Classical_Monocytes	2 dpi	SMC4	0.123935	5.40003	0.426828	0.675041	0.763896
Mesocricetus auratus	Classical_Monocytes	2 dpi	ILK	0.073566	7.25381	0.425736	0.67582	0.764537
Mesocricetus auratus	Classical_Monocytes	2 dpi	NENF	0.173946	5.37725	0.425329	0.6766	0.765178
Mesocricetus auratus	Classical_Monocytes	2 dpi	TRAPPC3	0.131703	5.12763	0.42425	0.676882	0.765255
Mesocricetus auratus	Classical_Monocytes	2 dpi	CD5L	-1.68862	4.8164	-0.446809	0.677112	0.765273
Mesocricetus auratus	Classical_Monocytes	2 dpi	MAPK14	-0.106744	6.24197	-0.420103	0.679849	0.768124
Mesocricetus auratus	Classical_Monocytes	2 dpi	TLR4	-0.176727	5.90928	-0.421513	0.680828	0.768988
Mesocricetus auratus	Classical_Monocytes	2 dpi	ELMO1	-0.124624	5.47961	-0.418405	0.681065	0.769014
Mesocricetus auratus	Classical_Monocytes	2 dpi	HMGN2	0.145817	5.47145	0.41835	0.681338	0.76908
Mesocricetus auratus	Classical_Monocytes	2 dpi	PXK	-0.171588	5.10611	-0.417581	0.681655	0.769195
Mesocricetus auratus	Classical_Monocytes	2 dpi	TRAPPC6B	-0.090959	6.2831	-0.415997	0.682791	0.770235
Mesocricetus auratus	Classical_Monocytes	2 dpi	GPANK1	0.13232	5.11545	0.414974	0.683525	0.77082
Mesocricetus auratus	Classical_Monocytes	2 dpi	RPL23A	-0.0559061	9.57319	-0.413636	0.684486	0.771661
Mesocricetus auratus	Classical_Monocytes	2 dpi	YIF1B	0.0923378	6.27223	0.41303	0.684921	0.771908
Mesocricetus auratus	Classical_Monocytes	2 dpi	GNPDA1	-0.0689821	7.14039	-0.411921	0.685718	0.772564
Mesocricetus auratus	Classical_Monocytes	2 dpi	CDC26	0.0841213	6.38314	0.410095	0.68703	0.773799
Mesocricetus auratus	Classical_Monocytes	2 dpi	ST6GAL1	-0.0947813	6.54381	-0.409643	0.687355	0.773922
Mesocricetus auratus	Classical_Monocytes	2 dpi	CEBPG	-0.100591	6.78378	-0.409848	0.687872	0.774199
Mesocricetus auratus	Classical_Monocytes	2 dpi	EMC7	0.0844295	6.35667	0.4087	0.688033	0.774199
Mesocricetus auratus	Classical_Monocytes	2 dpi	VAMP4	0.108786	6.04775	0.408368	0.688272	0.774225
Mesocricetus auratus	Classical_Monocytes	2 dpi	INPP5D	-0.164321	4.69795	-0.405212	0.690545	0.776538
Mesocricetus auratus	Classical_Monocytes	2 dpi	ATP6V1C1	-0.177727	4.64407	-0.403467	0.691803	0.777256
Mesocricetus auratus	Classical_Monocytes	2 dpi	ITGAM	0.199835	8.27885	0.420408	0.692148	0.777256
Mesocricetus auratus	Classical_Monocytes	2 dpi	PPIE	0.153035	5.16736	0.402961	0.692168	0.777256
Mesocricetus auratus	Classical_Monocytes	2 dpi	VTA1	0.109225	5.54048	0.40285	0.692248	0.777256
Mesocricetus auratus	Classical_Monocytes	2 dpi	MED21	-0.137327	5.02528	-0.402823	0.692268	0.777256
Mesocricetus auratus	Classical_Monocytes	2 dpi	AHSA1	-0.121821	5.57205	-0.400852	0.69369	0.778609
Mesocricetus auratus	Classical_Monocytes	2 dpi	GPBP1	0.0944333	5.75936	0.398908	0.695094	0.779777
Mesocricetus auratus	Classical_Monocytes	2 dpi	QPCT	-0.0825125	6.67745	-0.398809	0.695165	0.779777
Mesocricetus auratus	Classical_Monocytes	2 dpi	FKBP8	-0.105948	5.93915	-0.398187	0.695615	0.780038
Mesocricetus auratus	Classical_Monocytes	2 dpi	RP9	0.111358	5.60952	0.394499	0.698283	0.782784
Mesocricetus auratus	Classical_Monocytes	2 dpi	YME1L1	0.135437	5.1473	0.393608	0.698927	0.783262
Mesocricetus auratus	Classical_Monocytes	2 dpi	MRPL49	-0.192722	4.34239	-0.392375	0.699821	0.784018
Mesocricetus auratus	Classical_Monocytes	2 dpi	ATP13A2	-0.11536	5.54543	-0.390804	0.700959	0.785048
Mesocricetus auratus	Classical_Monocytes	2 dpi	RPL39	-0.0776481	11.5281	-0.392975	0.701349	0.785239
Mesocricetus auratus	Classical_Monocytes	2 dpi	RPL38	0.12587	11.5699	0.400957	0.702107	0.785842
Mesocricetus auratus	Classical_Monocytes	2 dpi	IRF8	0.0646049	7.63756	0.388493	0.702636	0.786189
Mesocricetus auratus	Classical_Monocytes	2 dpi	SF3A2	-0.132445	4.94019	-0.387234	0.703549	0.786626
Mesocricetus auratus	Classical_Monocytes	2 dpi	ATP2A2	-0.085041	6.43925	-0.387211	0.703566	0.786626
Mesocricetus auratus	Classical_Monocytes	2 dpi	CERS5	-0.0902903	6.32391	-0.387048	0.703684	0.786626
Mesocricetus auratus	Classical_Monocytes	2 dpi	PAIP2	-0.0856833	6.46859	-0.385849	0.704555	0.787353
Mesocricetus auratus	Classical_Monocytes	2 dpi	ITGAL	0.0682592	7.10377	0.382291	0.707142	0.789975
Mesocricetus auratus	Classical_Monocytes	2 dpi	PYURF	-0.0911962	6.03329	-0.382016	0.707342	0.789975
Mesocricetus auratus	Classical_Monocytes	2 dpi	ALG5	0.1392	4.83384	0.380867	0.708178	0.790663
Mesocricetus auratus	Classical_Monocytes	2 dpi	POLR2M	-0.114256	5.54511	-0.379665	0.709053	0.791394
Mesocricetus auratus	Classical_Monocytes	2 dpi	SLC39A7	-0.120607	5.79806	-0.377637	0.710815	0.793113
Mesocricetus auratus	Classical_Monocytes	2 dpi	DNAJB11	0.0862992	6.33683	0.375961	0.711752	0.793912
Mesocricetus auratus	Classical_Monocytes	2 dpi	DCTN2	-0.0739848	6.89682	-0.375432	0.712139	0.794096
Mesocricetus auratus	Classical_Monocytes	2 dpi	SEM1	-0.0786306	7.67703	-0.375303	0.712952	0.794756
Mesocricetus auratus	Classical_Monocytes	2 dpi	ARMC10	-0.155085	4.8434	-0.373263	0.713722	0.795366
Mesocricetus auratus	Classical_Monocytes	2 dpi	DUSP12	0.338011	5.62682	0.385077	0.71545	0.797044
Mesocricetus auratus	Classical_Monocytes	2 dpi	UNC119	0.115991	5.29126	0.366885	0.718384	0.800064
Mesocricetus auratus	Classical_Monocytes	2 dpi	HSP90B1	0.0818357	8.10652	0.368188	0.718748	0.800221
Mesocricetus auratus	Classical_Monocytes	2 dpi	LSM10	0.133043	5.15442	0.36604	0.719002	0.800255
Mesocricetus auratus	Classical_Monocytes	2 dpi	MCU	-0.153837	4.76462	-0.362692	0.721455	0.802736
Mesocricetus auratus	Classical_Monocytes	2 dpi	MORF4L1	0.0512463	8.34474	0.362306	0.721738	0.802802
Mesocricetus auratus	Classical_Monocytes	2 dpi	PPT1	0.144403	5.95452	0.362411	0.723456	0.804464
Mesocricetus auratus	Classical_Monocytes	2 dpi	DNAJC13	0.165223	4.44604	0.357938	0.724943	0.805867
Mesocricetus auratus	Classical_Monocytes	2 dpi	CS	0.0625484	7.07256	0.355846	0.726481	0.807152
Mesocricetus auratus	Classical_Monocytes	2 dpi	COPA	-0.0795341	6.3292	-0.355752	0.72655	0.807152
Mesocricetus auratus	Classical_Monocytes	2 dpi	CLDND1	-0.130585	4.81963	-0.354975	0.727121	0.807536
Mesocricetus auratus	Classical_Monocytes	2 dpi	LSM6	-0.0988575	6.22095	-0.35329	0.728517	0.808837
Mesocricetus auratus	Classical_Monocytes	2 dpi	ID2	0.29368	7.56265	0.369599	0.729343	0.809503
Mesocricetus auratus	Classical_Monocytes	2 dpi	EI24	-0.124162	5.03668	-0.351036	0.730019	0.809958
Mesocricetus auratus	Classical_Monocytes	2 dpi	KHK	0.366829	4.86093	0.361079	0.730205	0.809958
Mesocricetus auratus	Classical_Monocytes	2 dpi	SLC25A39	0.142721	4.93724	0.350353	0.730522	0.810059
Mesocricetus auratus	Classical_Monocytes	2 dpi	DPP8	-0.133807	4.92206	-0.349974	0.730801	0.810118
Mesocricetus auratus	Classical_Monocytes	2 dpi	TPI1	-0.0623441	7.78484	-0.345296	0.73425	0.81369
Mesocricetus auratus	Classical_Monocytes	2 dpi	PSME4	-0.0925872	5.93486	-0.343807	0.735349	0.814451
Mesocricetus auratus	Classical_Monocytes	2 dpi	VBP1	-0.106408	5.30135	-0.343749	0.735391	0.814451
Mesocricetus auratus	Classical_Monocytes	2 dpi	ADAM10	-0.162561	4.77598	-0.342582	0.736253	0.815154
Mesocricetus auratus	Classical_Monocytes	2 dpi	NR1H3	-0.119947	6.00393	-0.342002	0.73826	0.817005
Mesocricetus auratus	Classical_Monocytes	2 dpi	ACO2	-0.104581	5.46511	-0.339459	0.738561	0.817005
Mesocricetus auratus	Classical_Monocytes	2 dpi	RILPL2	-0.160382	4.45688	-0.339395	0.738609	0.817005
Mesocricetus auratus	Classical_Monocytes	2 dpi	MT-CO2	0.108151	10.8805	0.347021	0.739908	0.818189
Mesocricetus auratus	Classical_Monocytes	2 dpi	SPHK1	0.0739393	7.48556	0.33843	0.740265	0.818332
Mesocricetus auratus	Classical_Monocytes	2 dpi	TRIM47	-0.117508	5.08604	-0.336713	0.740593	0.818442
Mesocricetus auratus	Classical_Monocytes	2 dpi	CDK9	-0.0998615	5.58358	-0.336049	0.741084	0.818532
Mesocricetus auratus	Classical_Monocytes	2 dpi	SPAG7	0.128003	4.8332	0.335781	0.741283	0.818532
Mesocricetus auratus	Classical_Monocytes	2 dpi	MED19	-0.125704	4.87606	-0.335677	0.74136	0.818532
Mesocricetus auratus	Classical_Monocytes	2 dpi	FGL2	-0.204562	7.62351	-0.346043	0.744584	0.821839
Mesocricetus auratus	Classical_Monocytes	2 dpi	CAPRIN1	0.0926857	5.96879	0.328908	0.746378	0.823565
Mesocricetus auratus	Classical_Monocytes	2 dpi	LRRC8C	0.0693995	6.63192	0.328464	0.746707	0.823675
Mesocricetus auratus	Classical_Monocytes	2 dpi	MYO1C	-0.15092	4.37651	-0.326969	0.747817	0.824646
Mesocricetus auratus	Classical_Monocytes	2 dpi	CFD	-0.0702714	8.25322	-0.327551	0.7487	0.825366
Mesocricetus auratus	Classical_Monocytes	2 dpi	ZNF655	0.107813	4.88436	0.321396	0.75196	0.828624
Mesocricetus auratus	Classical_Monocytes	2 dpi	ILF2	-0.119312	5.27821	-0.321254	0.752117	0.828624
Mesocricetus auratus	Classical_Monocytes	2 dpi	UBE2B	0.0624096	6.41864	0.31964	0.753266	0.829472
Mesocricetus auratus	Classical_Monocytes	2 dpi	UBL7	0.113	4.92379	0.319528	0.75335	0.829472
Mesocricetus auratus	Classical_Monocytes	2 dpi	ERICH1	0.125584	4.41535	0.317346	0.754975	0.831006
Mesocricetus auratus	Classical_Monocytes	2 dpi	GNG5	0.0459591	8.32231	0.314093	0.757401	0.83342
Mesocricetus auratus	Classical_Monocytes	2 dpi	ATP6AP2	-0.045474	8.04921	-0.31307	0.758164	0.834003
Mesocricetus auratus	Classical_Monocytes	2 dpi	NLRP3	-0.0780946	6.9769	-0.309392	0.761899	0.837855
Mesocricetus auratus	Classical_Monocytes	2 dpi	UBR4	0.126675	4.69382	0.305216	0.764032	0.839901
Mesocricetus auratus	Classical_Monocytes	2 dpi	ZFR	-0.0792605	5.97301	-0.304937	0.764241	0.839901
Mesocricetus auratus	Classical_Monocytes	2 dpi	OTUD5	0.129456	4.60442	0.304641	0.764462	0.839901
Mesocricetus auratus	Classical_Monocytes	2 dpi	LRPPRC	-0.14483	4.43853	-0.304028	0.764921	0.840147
Mesocricetus auratus	Classical_Monocytes	2 dpi	TNFAIP8L2	0.05236	7.68394	0.302458	0.766095	0.84118
Mesocricetus auratus	Classical_Monocytes	2 dpi	VDAC3	0.0595146	6.52776	0.30021	0.767779	0.842771
Mesocricetus auratus	Classical_Monocytes	2 dpi	FLII	0.0660117	6.61374	0.29931	0.768454	0.843253
Mesocricetus auratus	Classical_Monocytes	2 dpi	LSM14A	-0.0821067	5.38963	-0.298209	0.769279	0.8439
Mesocricetus auratus	Classical_Monocytes	2 dpi	PXYLP1	0.128598	4.53555	0.297025	0.770167	0.844105
Mesocricetus auratus	Classical_Monocytes	2 dpi	DCUN1D1	0.133607	4.57953	0.296614	0.770475	0.844105
Mesocricetus auratus	Classical_Monocytes	2 dpi	ATP6V0D1	-0.072338	6.65107	-0.296655	0.770498	0.844105
Mesocricetus auratus	Classical_Monocytes	2 dpi	JTB	-0.0589252	7.04415	-0.296394	0.77064	0.844105
Mesocricetus auratus	Classical_Monocytes	2 dpi	SURF4	0.0743828	6.39268	0.296093	0.770866	0.844105
Mesocricetus auratus	Classical_Monocytes	2 dpi	NUCB1	0.0881605	6.1124	0.296192	0.770952	0.844105
Mesocricetus auratus	Classical_Monocytes	2 dpi	CTNNBIP1	-0.0908549	5.61974	-0.295762	0.771114	0.844105
Mesocricetus auratus	Classical_Monocytes	2 dpi	TAF12	0.0993603	4.96367	0.294266	0.772237	0.844923
Mesocricetus auratus	Classical_Monocytes	2 dpi	CSNK2A1	0.0786572	6.2087	0.294138	0.772333	0.844923
Mesocricetus auratus	Classical_Monocytes	2 dpi	SPPL2A	-0.0579128	6.46957	-0.293664	0.772689	0.845055
Mesocricetus auratus	Classical_Monocytes	2 dpi	NEMF	0.0958582	5.06686	0.293161	0.773067	0.84521
Mesocricetus auratus	Classical_Monocytes	2 dpi	TOMM20	-0.0494717	7.78345	-0.292456	0.773596	0.845531
Mesocricetus auratus	Classical_Monocytes	2 dpi	PHB2	-0.0534391	7.40128	-0.291511	0.774306	0.846049
Mesocricetus auratus	Classical_Monocytes	2 dpi	MRPS30	-0.127852	4.48032	-0.290113	0.775356	0.846939
Mesocricetus auratus	Classical_Monocytes	2 dpi	ITM2C	0.0450316	8.17535	0.286993	0.777703	0.848998
Mesocricetus auratus	Classical_Monocytes	2 dpi	KAT6A	-0.0815574	5.33263	-0.286977	0.777715	0.848998
Mesocricetus auratus	Classical_Monocytes	2 dpi	NSFL1C	-0.0783753	5.66312	-0.286408	0.778143	0.849174
Mesocricetus auratus	Classical_Monocytes	2 dpi	SERTAD1	-0.131147	4.55523	-0.286095	0.778379	0.849174
Mesocricetus auratus	Classical_Monocytes	2 dpi	BNIP2	-0.0463299	7.37127	-0.285818	0.778587	0.849174
Mesocricetus auratus	Classical_Monocytes	2 dpi	SYNGR2	0.0498887	7.02798	0.28035	0.782706	0.853406
Mesocricetus auratus	Classical_Monocytes	2 dpi	GTF2H5	-0.0836151	5.303	-0.279867	0.783069	0.853478
Mesocricetus auratus	Classical_Monocytes	2 dpi	MRC2	-0.710191	4.31782	-0.292862	0.783247	0.853478
Mesocricetus auratus	Classical_Monocytes	2 dpi	UBE2F	-0.0867793	5.28381	-0.279079	0.783664	0.853672
Mesocricetus auratus	Classical_Monocytes	2 dpi	SERPINB10	0.289499	7.05504	0.286897	0.787736	0.857841
Mesocricetus auratus	Classical_Monocytes	2 dpi	ANKRD55	-0.0669006	5.84976	-0.273374	0.78797	0.857841
Mesocricetus auratus	Classical_Monocytes	2 dpi	PTBP1	-0.0679704	5.96755	-0.270336	0.790266	0.86008
Mesocricetus auratus	Classical_Monocytes	2 dpi	PTOV1	0.0812248	5.22182	0.268742	0.791471	0.860977
Mesocricetus auratus	Classical_Monocytes	2 dpi	OCIAD1	-0.0560916	6.5624	-0.268611	0.79157	0.860977
Mesocricetus auratus	Classical_Monocytes	2 dpi	TM9SF4	0.114227	5.11904	0.268639	0.791906	0.861081
Mesocricetus auratus	Classical_Monocytes	2 dpi	GPS1	0.0634739	6.03403	0.267202	0.792636	0.861613
Mesocricetus auratus	Classical_Monocytes	2 dpi	NSMCE4A	0.085735	5.29368	0.265013	0.794293	0.862795
Mesocricetus auratus	Classical_Monocytes	2 dpi	PGS1	0.104185	4.63593	0.26488	0.794394	0.862795
Mesocricetus auratus	Classical_Monocytes	2 dpi	SEC63	-0.092941	5.56524	-0.265001	0.794445	0.862795
Mesocricetus auratus	Classical_Monocytes	2 dpi	CCT4	0.0504431	6.97668	0.263251	0.795628	0.863817
Mesocricetus auratus	Classical_Monocytes	2 dpi	COMMD2	-0.0607247	5.97867	-0.261167	0.797207	0.86527
Mesocricetus auratus	Classical_Monocytes	2 dpi	BABAM2	-0.0691705	5.66902	-0.260727	0.79754	0.865334
Mesocricetus auratus	Classical_Monocytes	2 dpi	CHMP6	-0.0784942	5.69714	-0.260332	0.79784	0.865334
Mesocricetus auratus	Classical_Monocytes	2 dpi	UCHL3	0.0723007	5.64138	0.260134	0.79799	0.865334
Mesocricetus auratus	Classical_Monocytes	2 dpi	COPS3	-0.0932713	4.88082	-0.258739	0.799048	0.866219
Mesocricetus auratus	Classical_Monocytes	2 dpi	LGALS8	0.0818945	5.39053	0.257845	0.799726	0.86657
Mesocricetus auratus	Classical_Monocytes	2 dpi	BLOC1S3	0.0606705	6.48569	0.257616	0.7999	0.86657
Mesocricetus auratus	Classical_Monocytes	2 dpi	FKBPL	-0.072994	6.1845	-0.257876	0.800097	0.86657
Mesocricetus auratus	Classical_Monocytes	2 dpi	CLN5	0.0843398	5.2028	0.25516	0.801763	0.868113
Mesocricetus auratus	Classical_Monocytes	2 dpi	LIMD1	0.0766754	5.21189	0.254603	0.802187	0.868309
Mesocricetus auratus	Classical_Monocytes	2 dpi	PSIP1	-0.122946	4.36235	-0.253338	0.803148	0.869087
Mesocricetus auratus	Classical_Monocytes	2 dpi	HPS1	0.0914935	4.72033	0.25234	0.803906	0.869645
Mesocricetus auratus	Classical_Monocytes	2 dpi	RNFT1	-0.116782	4.74379	-0.251662	0.80442	0.869774
Mesocricetus auratus	Classical_Monocytes	2 dpi	LSM5	-0.223727	5.69159	-0.261406	0.80451	0.869774
Mesocricetus auratus	Classical_Monocytes	2 dpi	STOML2	0.0836869	5.05475	0.249053	0.806404	0.871433
Mesocricetus auratus	Classical_Monocytes	2 dpi	EBNA1BP2	0.0635084	5.53914	0.248886	0.806531	0.871433
Mesocricetus auratus	Classical_Monocytes	2 dpi	PPP2R5C	0.0528065	6.5696	0.247623	0.807492	0.872208
Mesocricetus auratus	Classical_Monocytes	2 dpi	ABHD16A	-0.0771412	5.02471	-0.246855	0.808076	0.872576
Mesocricetus auratus	Classical_Monocytes	2 dpi	HRAS	-0.0705408	5.6506	-0.245863	0.808831	0.873129
Mesocricetus auratus	Classical_Monocytes	2 dpi	SF3B4	-0.0601642	5.66662	-0.245206	0.809331	0.873405
Mesocricetus auratus	Classical_Monocytes	2 dpi	ECH1	0.054254	6.46117	0.244378	0.809961	0.873611
Mesocricetus auratus	Classical_Monocytes	2 dpi	PRPF31	0.0616935	5.78137	0.244315	0.810009	0.873611
Mesocricetus auratus	Classical_Monocytes	2 dpi	INF2	0.104183	4.55761	0.242854	0.811122	0.874392
Mesocricetus auratus	Classical_Monocytes	2 dpi	PXN	-0.0575504	6.0159	-0.242724	0.811221	0.874392
Mesocricetus auratus	Classical_Monocytes	2 dpi	STAT3	0.0580523	6.08388	0.240932	0.812586	0.8756
Mesocricetus auratus	Classical_Monocytes	2 dpi	PPP1CB	-0.0607529	5.77059	-0.240138	0.813192	0.875989
Mesocricetus auratus	Classical_Monocytes	2 dpi	RBM22	0.0915224	5.23712	0.240111	0.813449	0.876004
Mesocricetus auratus	Classical_Monocytes	2 dpi	FRG1	-0.0482945	6.86754	-0.238216	0.814657	0.87694
Mesocricetus auratus	Classical_Monocytes	2 dpi	EIF4EBP2	-0.0516957	6.35104	-0.238018	0.814808	0.87694
Mesocricetus auratus	Classical_Monocytes	2 dpi	TSN	0.086822	5.01453	0.237515	0.815191	0.877089
Mesocricetus auratus	Classical_Monocytes	2 dpi	PRKX	-0.122316	4.43265	-0.237121	0.815492	0.877149
Mesocricetus auratus	Classical_Monocytes	2 dpi	ANXA6	-0.0642216	6.25658	-0.236776	0.816012	0.877446
Mesocricetus auratus	Classical_Monocytes	2 dpi	NOP10	-0.0867743	5.30051	-0.233932	0.817998	0.879317
Mesocricetus auratus	Classical_Monocytes	2 dpi	ZNF292	-0.0545313	6.03106	-0.232909	0.818707	0.87959
Mesocricetus auratus	Classical_Monocytes	2 dpi	PRKCSH	0.0459702	6.68158	0.232862	0.818742	0.87959
Mesocricetus auratus	Classical_Monocytes	2 dpi	PTGR1	-0.108397	4.63746	-0.232238	0.819219	0.879838
Mesocricetus auratus	Classical_Monocytes	2 dpi	PLEKHO2	0.045115	6.8376	0.230935	0.820215	0.880644
Mesocricetus auratus	Classical_Monocytes	2 dpi	SH2D1B	0.0502343	6.23342	0.229069	0.82164	0.88191
Mesocricetus auratus	Classical_Monocytes	2 dpi	ZBTB7B	-0.0506462	6.25758	-0.227922	0.822517	0.882587
Mesocricetus auratus	Classical_Monocytes	2 dpi	TATDN2	0.0891578	4.70967	0.227597	0.822766	0.88259
Mesocricetus auratus	Classical_Monocytes	2 dpi	SPTLC2	-0.0602008	5.80738	-0.227244	0.823035	0.882615
Mesocricetus auratus	Classical_Monocytes	2 dpi	CNOT6	-0.0995197	4.52273	-0.226442	0.823649	0.882835
Mesocricetus auratus	Classical_Monocytes	2 dpi	ARAP1	0.0517372	6.23295	0.226332	0.823733	0.882835
Mesocricetus auratus	Classical_Monocytes	2 dpi	PAK2	-0.0405281	7.18587	-0.223858	0.825626	0.884599
Mesocricetus auratus	Classical_Monocytes	2 dpi	CCT3	-0.0461026	6.40996	-0.220914	0.827879	0.886318
Mesocricetus auratus	Classical_Monocytes	2 dpi	POLR1C	0.0853789	4.60728	0.220541	0.828165	0.886318
Mesocricetus auratus	Classical_Monocytes	2 dpi	DNTTIP2	0.0586254	5.61878	0.220491	0.828203	0.886318
Mesocricetus auratus	Classical_Monocytes	2 dpi	OCEL1	0.048214	6.098	0.2202	0.828426	0.886318
Mesocricetus auratus	Classical_Monocytes	2 dpi	TNFRSF21	-0.107097	4.20893	-0.220147	0.828466	0.886318
Mesocricetus auratus	Classical_Monocytes	2 dpi	CD44	-0.0305933	9.11431	-0.219761	0.828762	0.88637
Mesocricetus auratus	Classical_Monocytes	2 dpi	TSPYL1	0.0882007	4.82354	0.217443	0.830538	0.888005
Mesocricetus auratus	Classical_Monocytes	2 dpi	BAG1	0.0552834	5.77819	0.215989	0.831653	0.888932
Mesocricetus auratus	Classical_Monocytes	2 dpi	TRIM46	0.0681184	5.75381	0.21579	0.831963	0.888998
Mesocricetus auratus	Classical_Monocytes	2 dpi	ALYREF	-0.041597	6.85739	-0.214769	0.832588	0.889393
Mesocricetus auratus	Classical_Monocytes	2 dpi	ATP6V1D	0.0443811	6.46386	0.214456	0.832829	0.889393
Mesocricetus auratus	Classical_Monocytes	2 dpi	SUCLG2	-0.0613987	5.87998	-0.213766	0.833358	0.889583
Mesocricetus auratus	Classical_Monocytes	2 dpi	PPP4C	0.0426393	7.20122	0.213577	0.833503	0.889583
Mesocricetus auratus	Classical_Monocytes	2 dpi	IREB2	0.0855595	4.75624	0.211174	0.835347	0.891101
Mesocricetus auratus	Classical_Monocytes	2 dpi	ABCC6	-0.0392134	6.80094	-0.211075	0.835423	0.891101
Mesocricetus auratus	Classical_Monocytes	2 dpi	ATP6V1H	-0.0806451	4.70847	-0.209519	0.836617	0.892033
Mesocricetus auratus	Classical_Monocytes	2 dpi	UTP23	-0.0775463	4.62582	-0.209288	0.836794	0.892033
Mesocricetus auratus	Classical_Monocytes	2 dpi	RABIF	0.0742174	5.045	0.208045	0.837749	0.892598
Mesocricetus auratus	Classical_Monocytes	2 dpi	CHFR	-0.0950097	4.38945	-0.20795	0.837822	0.892598
Mesocricetus auratus	Classical_Monocytes	2 dpi	DOK1	0.0749537	4.70069	0.2075	0.838168	0.892701
Mesocricetus auratus	Classical_Monocytes	2 dpi	LCP2	-0.0447202	6.95319	-0.20611	0.839235	0.893083
Mesocricetus auratus	Classical_Monocytes	2 dpi	ACTR1A	-0.0761439	4.65705	-0.206074	0.839263	0.893083
Mesocricetus auratus	Classical_Monocytes	2 dpi	CRYZL1	0.0654503	5.30942	0.20606	0.839274	0.893083
Mesocricetus auratus	Classical_Monocytes	2 dpi	EGLN2	-0.0738947	4.738	-0.20489	0.840173	0.893774
Mesocricetus auratus	Classical_Monocytes	2 dpi	ING2	0.0712508	5.78431	0.204821	0.841048	0.89444
Mesocricetus auratus	Classical_Monocytes	2 dpi	HM13	-0.0371577	6.87588	-0.201096	0.84309	0.896346
Mesocricetus auratus	Classical_Monocytes	2 dpi	ICAM2	-0.263777	4.24753	-0.204747	0.843982	0.897028
Mesocricetus auratus	Classical_Monocytes	2 dpi	ARCN1	-0.0447999	6.32584	-0.19572	0.847227	0.90021
Mesocricetus auratus	Classical_Monocytes	2 dpi	NLN	0.0783802	4.50529	0.194393	0.84825	0.900837
Mesocricetus auratus	Classical_Monocytes	2 dpi	GYPC	-0.0447952	6.18177	-0.194302	0.84832	0.900837
Mesocricetus auratus	Classical_Monocytes	2 dpi	DAZAP1	-0.0524851	5.7013	-0.193542	0.848905	0.901192
Mesocricetus auratus	Classical_Monocytes	2 dpi	DIABLO	-0.0691813	4.71843	-0.193091	0.849253	0.901294
Mesocricetus auratus	Classical_Monocytes	2 dpi	CHMP1A	-0.0725274	4.84138	-0.192161	0.849969	0.901788
Mesocricetus auratus	Classical_Monocytes	2 dpi	PRELID3B	0.0739025	5.50807	0.191768	0.850823	0.902426
Mesocricetus auratus	Classical_Monocytes	2 dpi	RBM38	-0.0490012	5.5765	-0.190095	0.851562	0.902801
Mesocricetus auratus	Classical_Monocytes	2 dpi	DNAJC7	0.0494315	7.28721	0.190994	0.851722	0.902801
Mesocricetus auratus	Classical_Monocytes	2 dpi	ARID5B	0.0460478	5.97614	0.189307	0.852169	0.902801
Mesocricetus auratus	Classical_Monocytes	2 dpi	SH3GLB1	0.0441742	6.57561	0.189043	0.852373	0.902801
Mesocricetus auratus	Classical_Monocytes	2 dpi	BCAP31	-0.046001	6.67172	-0.188979	0.852435	0.902801
Mesocricetus auratus	Classical_Monocytes	2 dpi	YTHDF2	-0.0616786	5.58105	-0.18812	0.853085	0.903222
Mesocricetus auratus	Classical_Monocytes	2 dpi	GLB1	-0.0616107	5.21042	-0.186957	0.853982	0.903758
Mesocricetus auratus	Classical_Monocytes	2 dpi	CHMP2B	-0.048698	5.65061	-0.18681	0.854095	0.903758
Mesocricetus auratus	Classical_Monocytes	2 dpi	TMED4	-0.0785011	4.83255	-0.186167	0.854592	0.904016
Mesocricetus auratus	Classical_Monocytes	2 dpi	NDUFS2	-0.0370966	6.50064	-0.184937	0.85554	0.904655
Mesocricetus auratus	Classical_Monocytes	2 dpi	FIP1L1	-0.0617617	5.13235	-0.184537	0.855849	0.904655
Mesocricetus auratus	Classical_Monocytes	2 dpi	ZNF207	0.0319358	7.01745	0.184402	0.855953	0.904655
Mesocricetus auratus	Classical_Monocytes	2 dpi	LETM1	0.0468348	5.80983	0.18364	0.856542	0.905011
Mesocricetus auratus	Classical_Monocytes	2 dpi	KLHDC3	-0.095841	4.73761	-0.180327	0.859617	0.907992
Mesocricetus auratus	Classical_Monocytes	2 dpi	HMOX2	-0.0575743	5.62323	-0.175208	0.863056	0.911223
Mesocricetus auratus	Classical_Monocytes	2 dpi	SRA1	-0.0393102	6.36024	-0.175043	0.863183	0.911223
Mesocricetus auratus	Classical_Monocytes	2 dpi	UTP3	-0.0470405	5.67275	-0.174592	0.863532	0.911323
Mesocricetus auratus	Classical_Monocytes	2 dpi	EDEM2	-0.0698595	4.62779	-0.173642	0.864267	0.911668
Mesocricetus auratus	Classical_Monocytes	2 dpi	HNRNPCL1	-0.0280359	7.68491	-0.17342	0.864439	0.911668
Mesocricetus auratus	Classical_Monocytes	2 dpi	DCAF12	0.0856819	4.22637	0.172918	0.864826	0.911668
Mesocricetus auratus	Classical_Monocytes	2 dpi	SPIN1	-0.0541584	5.38824	-0.172853	0.864877	0.911668
Mesocricetus auratus	Classical_Monocytes	2 dpi	PRPF18	0.0610354	4.83759	0.171596	0.86585	0.912425
Mesocricetus auratus	Classical_Monocytes	2 dpi	NTAN1	0.0355375	6.7681	0.170041	0.867053	0.913425
Mesocricetus auratus	Classical_Monocytes	2 dpi	RABGGTB	-0.0564865	4.99782	-0.169623	0.867376	0.913475
Mesocricetus auratus	Classical_Monocytes	2 dpi	NIPA2	-0.0512597	5.48204	-0.16932	0.86761	0.913475
Mesocricetus auratus	Classical_Monocytes	2 dpi	GUK1	0.0703332	4.73921	0.167972	0.868654	0.914167
Mesocricetus auratus	Classical_Monocytes	2 dpi	P2RY2	0.0638082	4.95949	0.167674	0.868885	0.914167
Mesocricetus auratus	Classical_Monocytes	2 dpi	CXCL2	-0.305971	2.97215	-0.172162	0.869032	0.914167
Mesocricetus auratus	Classical_Monocytes	2 dpi	CDK4	-0.0456412	6.04373	-0.166247	0.869989	0.914905
Mesocricetus auratus	Classical_Monocytes	2 dpi	USP4	-0.0609697	5.06678	-0.165646	0.870455	0.915127
Mesocricetus auratus	Classical_Monocytes	2 dpi	BTF3L4	-0.0756424	4.43656	-0.16404	0.871699	0.916166
Mesocricetus auratus	Classical_Monocytes	2 dpi	BZW1	-0.0336491	6.51559	-0.162354	0.873006	0.917156
Mesocricetus auratus	Classical_Monocytes	2 dpi	NINJ1	-0.0395514	7.20252	-0.162637	0.873153	0.917156
Mesocricetus auratus	Classical_Monocytes	2 dpi	HSD17B10	0.071258	4.60196	0.161382	0.873759	0.917523
Mesocricetus auratus	Classical_Monocytes	2 dpi	KBTBD2	-0.0617767	4.95172	-0.16093	0.874109	0.917623
Mesocricetus auratus	Classical_Monocytes	2 dpi	C3	-0.072224	11.6581	-0.166539	0.874787	0.918066
Mesocricetus auratus	Classical_Monocytes	2 dpi	FECH	-0.0637298	4.7932	-0.158833	0.875735	0.918791
Mesocricetus auratus	Classical_Monocytes	2 dpi	TPD52	0.0480493	6.14641	0.158743	0.876018	0.91882
Mesocricetus auratus	Classical_Monocytes	2 dpi	TRMT112	-0.0300202	7.07896	-0.157643	0.876657	0.919221
Mesocricetus auratus	Classical_Monocytes	2 dpi	HGS	0.06072	4.58534	0.156756	0.877346	0.919674
Mesocricetus auratus	Classical_Monocytes	2 dpi	RASSF2	0.0354421	6.27982	0.155581	0.878257	0.92036
Mesocricetus auratus	Classical_Monocytes	2 dpi	TET2	0.0897026	3.99922	0.154786	0.878874	0.920737
Mesocricetus auratus	Classical_Monocytes	2 dpi	LACTB	0.0247016	7.86136	0.152507	0.880643	0.922321
Mesocricetus auratus	Classical_Monocytes	2 dpi	SDC3	0.14974	6.97634	0.158696	0.881156	0.922589
Mesocricetus auratus	Classical_Monocytes	2 dpi	STN1	-0.0711704	4.33187	-0.149303	0.88313	0.924377
Mesocricetus auratus	Classical_Monocytes	2 dpi	PCNA	-0.047191	5.51078	-0.148982	0.88338	0.924377
Mesocricetus auratus	Classical_Monocytes	2 dpi	TANK	0.0562321	4.89341	0.148229	0.883965	0.924719
Mesocricetus auratus	Classical_Monocytes	2 dpi	RTF1	-0.0300195	6.50899	-0.146044	0.885662	0.925784
Mesocricetus auratus	Classical_Monocytes	2 dpi	RAB8A	-0.0305529	6.63702	-0.145743	0.885896	0.925784
Mesocricetus auratus	Classical_Monocytes	2 dpi	BAG6	-0.0381115	5.96694	-0.145256	0.886275	0.925784
Mesocricetus auratus	Classical_Monocytes	2 dpi	FAM162A	-0.0458956	5.16782	-0.144998	0.886475	0.925784
Mesocricetus auratus	Classical_Monocytes	2 dpi	GPS2	0.0360124	5.86491	0.144833	0.886603	0.925784
Mesocricetus auratus	Classical_Monocytes	2 dpi	TXNDC12	0.049539	4.97266	0.143443	0.887683	0.925784
Mesocricetus auratus	Classical_Monocytes	2 dpi	PAF1	-0.0536206	5.03113	-0.143379	0.887733	0.925784
Mesocricetus auratus	Classical_Monocytes	2 dpi	PADI4	-0.088728	6.23055	-0.147229	0.887906	0.925784
Mesocricetus auratus	Classical_Monocytes	2 dpi	AP1M1	0.0395383	6.67345	0.143633	0.887942	0.925784
Mesocricetus auratus	Classical_Monocytes	2 dpi	GNG2	0.0783475	4.49902	0.143282	0.887948	0.925784
Mesocricetus auratus	Classical_Monocytes	2 dpi	ZFPL1	-0.069486	4.31945	-0.142627	0.888318	0.925784
Mesocricetus auratus	Classical_Monocytes	2 dpi	MED28	0.0498243	4.91733	0.142292	0.888579	0.925784
Mesocricetus auratus	Classical_Monocytes	2 dpi	TXNDC5	0.0465123	5.42423	0.142163	0.888678	0.925784
Mesocricetus auratus	Classical_Monocytes	2 dpi	SUPT5H	-0.0416344	5.79889	-0.142115	0.888716	0.925784
Mesocricetus auratus	Classical_Monocytes	2 dpi	NHSL2	-0.0516067	4.87307	-0.141935	0.888856	0.925784
Mesocricetus auratus	Classical_Monocytes	2 dpi	LST1	0.0299016	10.641	0.140788	0.890566	0.927295
Mesocricetus auratus	Classical_Monocytes	2 dpi	TNFAIP2	0.0956833	4.76198	0.13899	0.891937	0.928453
Mesocricetus auratus	Classical_Monocytes	2 dpi	BCL3	0.0353935	5.65217	0.136212	0.893307	0.92961
Mesocricetus auratus	Classical_Monocytes	2 dpi	UTP14A	0.028615	6.2453	0.135183	0.894108	0.929988
Mesocricetus auratus	Classical_Monocytes	2 dpi	BTK	0.0347787	6.4724	0.135153	0.894189	0.929988
Mesocricetus auratus	Classical_Monocytes	2 dpi	CLEC4E	0.0380819	5.31478	0.134492	0.894646	0.930193
Mesocricetus auratus	Classical_Monocytes	2 dpi	ATG5	-0.0506201	4.71369	-0.134073	0.894972	0.930262
Mesocricetus auratus	Classical_Monocytes	2 dpi	CXCL13	-1.20141	5.14315	-0.135855	0.898208	0.933355
Mesocricetus auratus	Classical_Monocytes	2 dpi	TIMM22	-0.0554242	4.47745	-0.128961	0.898953	0.933859
Mesocricetus auratus	Classical_Monocytes	2 dpi	ARPC5L	0.0309982	5.71968	0.127511	0.900083	0.934762
Mesocricetus auratus	Classical_Monocytes	2 dpi	YTHDF1	-0.0423568	5.39475	-0.126461	0.900901	0.935252
Mesocricetus auratus	Classical_Monocytes	2 dpi	FH	-0.0398115	5.31503	-0.126074	0.901202	0.935252
Mesocricetus auratus	Classical_Monocytes	2 dpi	UBA5	-0.0442321	5.06158	-0.1259	0.901338	0.935252
Mesocricetus auratus	Classical_Monocytes	2 dpi	KIAA2013	0.0604329	4.4322	0.125285	0.901817	0.935479
Mesocricetus auratus	Classical_Monocytes	2 dpi	TCN2	0.0258421	6.71429	0.121468	0.904792	0.938293
Mesocricetus auratus	Classical_Monocytes	2 dpi	ANXA5	-0.0237196	9.70345	-0.121327	0.905345	0.938364
Mesocricetus auratus	Classical_Monocytes	2 dpi	C1QC	-0.959874	5.36464	-0.126212	0.905384	0.938364
Mesocricetus auratus	Classical_Monocytes	2 dpi	TMEM41B	-0.0465032	4.68161	-0.119997	0.90594	0.938669
Mesocricetus auratus	Classical_Monocytes	2 dpi	ADGRE3	-0.2682	3.86158	-0.124015	0.906666	0.93915
Mesocricetus auratus	Classical_Monocytes	2 dpi	FLI1	-0.0279236	6.60065	-0.118422	0.907168	0.939399
Mesocricetus auratus	Classical_Monocytes	2 dpi	FAM220A	0.0385108	4.86274	0.116873	0.908376	0.94021
Mesocricetus auratus	Classical_Monocytes	2 dpi	C1QA	-0.958307	5.64512	-0.12186	0.908627	0.94021
Mesocricetus auratus	Classical_Monocytes	2 dpi	SFT2D2	0.0354872	5.53875	0.116316	0.908811	0.94021
Mesocricetus auratus	Classical_Monocytes	2 dpi	PPP1R10	-0.0382332	5.14285	-0.116073	0.909001	0.94021
Mesocricetus auratus	Classical_Monocytes	2 dpi	CTSS	0.0144444	10.3316	0.115498	0.909449	0.940402
Mesocricetus auratus	Classical_Monocytes	2 dpi	TBL1X	0.0318273	5.90942	0.113787	0.910784	0.941175
Mesocricetus auratus	Classical_Monocytes	2 dpi	ISCU	-0.0243959	6.55624	-0.113677	0.910871	0.941175
Mesocricetus auratus	Classical_Monocytes	2 dpi	SLC48A1	0.0294123	5.9805	0.113196	0.911246	0.941175
Mesocricetus auratus	Classical_Monocytes	2 dpi	IAH1	-0.0249887	6.052	-0.113196	0.911246	0.941175
Mesocricetus auratus	Classical_Monocytes	2 dpi	C1QB	-0.903224	5.64225	-0.117287	0.912035	0.941718
Mesocricetus auratus	Classical_Monocytes	2 dpi	DUSP6	-0.0164211	8.1194	-0.110815	0.913105	0.942551
Mesocricetus auratus	Classical_Monocytes	2 dpi	ACAT1	0.0348057	5.23289	0.110477	0.913369	0.942552
Mesocricetus auratus	Classical_Monocytes	2 dpi	RSL24D1	0.0275452	5.60163	0.109638	0.914023	0.942956
Mesocricetus auratus	Classical_Monocytes	2 dpi	EIF3J	-0.0192114	7.10174	-0.108434	0.914964	0.94353
Mesocricetus auratus	Classical_Monocytes	2 dpi	STIP1	-0.0428554	4.88849	-0.108252	0.915106	0.94353
Mesocricetus auratus	Classical_Monocytes	2 dpi	MKLN1	0.0388555	4.5774	0.105369	0.917358	0.94558
Mesocricetus auratus	Classical_Monocytes	2 dpi	UBE2W	-0.0299462	5.3952	-0.103404	0.918893	0.946891
Mesocricetus auratus	Classical_Monocytes	2 dpi	DEK	0.0219613	6.43283	0.102156	0.919869	0.947379
Mesocricetus auratus	Classical_Monocytes	2 dpi	RPF1	0.0416038	4.40982	0.102121	0.919896	0.947379
Mesocricetus auratus	Classical_Monocytes	2 dpi	DPAGT1	-0.0388565	4.74136	-0.0978073	0.923268	0.950378
Mesocricetus auratus	Classical_Monocytes	2 dpi	PRG4	-0.700491	4.69239	-0.102147	0.923338	0.950378
Mesocricetus auratus	Classical_Monocytes	2 dpi	CLTC	0.016023	7.65033	0.0966552	0.924169	0.95096
Mesocricetus auratus	Classical_Monocytes	2 dpi	TLR1	-0.0316586	5.50203	-0.0960943	0.924607	0.951138
Mesocricetus auratus	Classical_Monocytes	2 dpi	RTN3	0.0250537	6.98398	0.0961049	0.924892	0.951142
Mesocricetus auratus	Classical_Monocytes	2 dpi	DNASE2	-0.0227394	7.53368	-0.0957579	0.925142	0.951142
Mesocricetus auratus	Classical_Monocytes	2 dpi	GTF2B	0.0299552	5.17268	0.0943213	0.925994	0.951745
Mesocricetus auratus	Classical_Monocytes	2 dpi	TLN1	-0.0140903	8.26632	-0.0929511	0.927066	0.952499
Mesocricetus auratus	Classical_Monocytes	2 dpi	PPM1M	-0.0266517	5.29599	-0.0926123	0.927331	0.952499
Mesocricetus auratus	Classical_Monocytes	2 dpi	BTF3	0.0152522	8.9751	0.0923648	0.927524	0.952499
Mesocricetus auratus	Classical_Monocytes	2 dpi	BABAM1	0.0220262	5.7243	0.0916361	0.928094	0.952726
Mesocricetus auratus	Classical_Monocytes	2 dpi	PSMD5	-0.0280225	5.09165	-0.0914025	0.928277	0.952726
Mesocricetus auratus	Classical_Monocytes	2 dpi	LAMTOR3	-0.0216802	5.80355	-0.0907128	0.928817	0.953007
Mesocricetus auratus	Classical_Monocytes	2 dpi	NIT1	0.0269144	5.29998	0.0873602	0.93144	0.955426
Mesocricetus auratus	Classical_Monocytes	2 dpi	TMEM164	0.0343162	4.87886	0.085243	0.933098	0.956852
Mesocricetus auratus	Classical_Monocytes	2 dpi	SMARCE1	-0.0218178	5.73586	-0.0841231	0.933974	0.957477
Mesocricetus auratus	Classical_Monocytes	2 dpi	MAP2K3	0.0297165	5.35524	0.0834611	0.934498	0.95774
Mesocricetus auratus	Classical_Monocytes	2 dpi	FAM76A	-0.0311569	4.76471	-0.0806444	0.936698	0.959707
Mesocricetus auratus	Classical_Monocytes	2 dpi	MID1IP1	-0.0241223	5.99028	-0.0802589	0.937005	0.959707
Mesocricetus auratus	Classical_Monocytes	2 dpi	TBC1D17	0.0327181	4.41447	0.0799781	0.93722	0.959707
Mesocricetus auratus	Classical_Monocytes	2 dpi	CPSF2	0.0309047	4.68707	0.0785872	0.938309	0.960548
Mesocricetus auratus	Classical_Monocytes	2 dpi	GIPC1	0.014638	7.14652	0.075266	0.940911	0.962515
Mesocricetus auratus	Classical_Monocytes	2 dpi	ACBD3	-0.0222638	5.21635	-0.0751723	0.940985	0.962515
Mesocricetus auratus	Classical_Monocytes	2 dpi	CDC40	-0.0272109	4.87777	-0.0751064	0.941036	0.962515
Mesocricetus auratus	Classical_Monocytes	2 dpi	MGAT1	-0.0147949	6.55416	-0.0730941	0.942613	0.963853
Mesocricetus auratus	Classical_Monocytes	2 dpi	RNF167	-0.0212791	5.26359	-0.0713389	0.943989	0.96491
Mesocricetus auratus	Classical_Monocytes	2 dpi	CNOT8	0.0176522	5.94548	0.0709474	0.944295	0.96491
Mesocricetus auratus	Classical_Monocytes	2 dpi	CR1	-0.0100647	8.85184	-0.0707443	0.944455	0.96491
Mesocricetus auratus	Classical_Monocytes	2 dpi	PDCD10	0.0172077	6.4997	0.0695567	0.945385	0.965586
Mesocricetus auratus	Classical_Monocytes	2 dpi	PSMG2	-0.0244076	4.73788	-0.0683359	0.946342	0.966144
Mesocricetus auratus	Classical_Monocytes	2 dpi	TTC33	-0.0312619	4.42593	-0.0681718	0.946471	0.966144
Mesocricetus auratus	Classical_Monocytes	2 dpi	DAZAP2	-0.0114337	7.50989	-0.0664433	0.947826	0.967252
Mesocricetus auratus	Classical_Monocytes	2 dpi	DDX52	0.0229708	5.02191	0.0659314	0.948227	0.967386
Mesocricetus auratus	Classical_Monocytes	2 dpi	SEC24C	0.0298528	4.46748	0.0647418	0.94916	0.967824
Mesocricetus auratus	Classical_Monocytes	2 dpi	GAB2	0.0162247	6.04754	0.0643924	0.949434	0.967824
Mesocricetus auratus	Classical_Monocytes	2 dpi	ITCH	0.0215112	5.11673	0.0643507	0.949467	0.967824
Mesocricetus auratus	Classical_Monocytes	2 dpi	MTX2	0.0208243	5.24685	0.063246	0.950333	0.968432
Mesocricetus auratus	Classical_Monocytes	2 dpi	ZNF605	-0.0200864	5.37658	-0.0625204	0.950902	0.968737
Mesocricetus auratus	Classical_Monocytes	2 dpi	F2RL2	-0.01363	6.52557	-0.0621672	0.951179	0.968743
Mesocricetus auratus	Classical_Monocytes	2 dpi	VDAC1	-0.0228452	5.14124	-0.0618648	0.951449	0.968743
Mesocricetus auratus	Classical_Monocytes	2 dpi	RPL37	-0.0128763	11.2537	-0.0617164	0.951881	0.968908
Mesocricetus auratus	Classical_Monocytes	2 dpi	COPS8	0.0227961	4.59628	0.0608366	0.952223	0.968981
Mesocricetus auratus	Classical_Monocytes	2 dpi	LRP10	-0.0235007	5.27619	-0.0597107	0.953137	0.969636
Mesocricetus auratus	Classical_Monocytes	2 dpi	PRR14L	-0.0192558	5.02117	-0.0574915	0.954847	0.971099
Mesocricetus auratus	Classical_Monocytes	2 dpi	WDR74	0.0230421	4.69208	0.0562369	0.955831	0.971825
Mesocricetus auratus	Classical_Monocytes	2 dpi	IFT20	0.011985	6.30259	0.055501	0.956408	0.971882
Mesocricetus auratus	Classical_Monocytes	2 dpi	ACSL5	-0.0224716	5.50616	-0.055592	0.95643	0.971882
Mesocricetus auratus	Classical_Monocytes	2 dpi	USP34	-0.0223157	4.63731	-0.0549516	0.956839	0.972023
Mesocricetus auratus	Classical_Monocytes	2 dpi	NRAS	-0.0195358	5.29029	-0.0535759	0.957919	0.972403
Mesocricetus auratus	Classical_Monocytes	2 dpi	RAB7A	0.00811944	8.09029	0.0535346	0.957951	0.972403
Mesocricetus auratus	Classical_Monocytes	2 dpi	ADPRH	-0.0137649	6.10708	-0.053437	0.958028	0.972403
Mesocricetus auratus	Classical_Monocytes	2 dpi	YEATS4	0.0236147	4.66751	0.0522175	0.958985	0.973099
Mesocricetus auratus	Classical_Monocytes	2 dpi	ROGDI	0.00985532	6.63291	0.0511117	0.959852	0.973528
Mesocricetus auratus	Classical_Monocytes	2 dpi	TFDP1	-0.0231854	4.50995	-0.0509868	0.95995	0.973528
Mesocricetus auratus	Classical_Monocytes	2 dpi	NOP53	-0.0075979	8.11161	-0.0477284	0.962508	0.975846
Mesocricetus auratus	Classical_Monocytes	2 dpi	ATG101	-0.00936139	6.38429	-0.0470338	0.963053	0.976122
Mesocricetus auratus	Classical_Monocytes	2 dpi	LYPLA1	-0.0113295	5.89514	-0.0456991	0.964101	0.976908
Mesocricetus auratus	Classical_Monocytes	2 dpi	PRKACA	-0.0161288	5.00522	-0.0445964	0.964966	0.977509
Mesocricetus auratus	Classical_Monocytes	2 dpi	CCNH	0.0257401	4.19947	0.0442182	0.965263	0.977533
Mesocricetus auratus	Classical_Monocytes	2 dpi	UBA1	0.00872007	6.55373	0.0435603	0.96578	0.97778
Mesocricetus auratus	Classical_Monocytes	2 dpi	LSM2	0.00909391	6.16975	0.0418004	0.967161	0.978903
Mesocricetus auratus	Classical_Monocytes	2 dpi	EGR1	0.0186153	5.282	0.0407044	0.968146	0.979623
Mesocricetus auratus	Classical_Monocytes	2 dpi	F5	-0.0290769	8.75007	-0.0407381	0.969358	0.980572
Mesocricetus auratus	Classical_Monocytes	2 dpi	PTGIS	-0.195519	4.17246	-0.039404	0.970373	0.981322
Mesocricetus auratus	Classical_Monocytes	2 dpi	GOPC	0.0145014	4.75083	0.0364691	0.971347	0.982031
Mesocricetus auratus	Classical_Monocytes	2 dpi	STXBP2	0.0114127	5.1994	0.0347579	0.972691	0.983087
Mesocricetus auratus	Classical_Monocytes	2 dpi	UBLCP1	0.011274	5.35421	0.0344404	0.972941	0.983087
Mesocricetus auratus	Classical_Monocytes	2 dpi	ALDH16A1	-0.0171698	4.31493	-0.0310648	0.975608	0.985504
Mesocricetus auratus	Classical_Monocytes	2 dpi	MPV17L2	-0.00984568	5.03594	-0.0273453	0.978513	0.988161
Mesocricetus auratus	Classical_Monocytes	2 dpi	COPB2	-0.0069117	6.61848	-0.0263385	0.979332	0.988507
Mesocricetus auratus	Classical_Monocytes	2 dpi	SZRD1	-0.00988467	4.97117	-0.0262063	0.979408	0.988507
Mesocricetus auratus	Classical_Monocytes	2 dpi	COMMD10	-0.00792835	5.39767	-0.02528	0.980136	0.988785
Mesocricetus auratus	Classical_Monocytes	2 dpi	WASHC2C	0.0113148	4.70283	0.0251535	0.980235	0.988785
Mesocricetus auratus	Classical_Monocytes	2 dpi	UBXN4	-0.00482679	6.65438	-0.0247802	0.980529	0.988803
Mesocricetus auratus	Classical_Monocytes	2 dpi	ASAH1	-0.004019	6.87866	-0.0229228	0.981988	0.989996
Mesocricetus auratus	Classical_Monocytes	2 dpi	SRGAP2	-0.00788818	6.41297	-0.0225272	0.982449	0.990143
Mesocricetus auratus	Classical_Monocytes	2 dpi	BLOC1S2	-0.00496971	6.37624	-0.0217141	0.982937	0.990143
Mesocricetus auratus	Classical_Monocytes	2 dpi	PTPN11	0.00850142	4.80473	0.0213757	0.983203	0.990143
Mesocricetus auratus	Classical_Monocytes	2 dpi	SNRNP40	0.00631759	5.22123	0.0211027	0.983418	0.990143
Mesocricetus auratus	Classical_Monocytes	2 dpi	TXLNA	0.00697507	5.17192	0.020562	0.983843	0.990143
Mesocricetus auratus	Classical_Monocytes	2 dpi	SLC25A3	0.00266403	9.38386	0.0205389	0.983861	0.990143
Mesocricetus auratus	Classical_Monocytes	2 dpi	GTF2H1	0.00549099	5.68054	0.0202763	0.984067	0.990143
Mesocricetus auratus	Classical_Monocytes	2 dpi	IER3IP1	-0.00508641	6.06239	-0.0188188	0.985212	0.991017
Mesocricetus auratus	Classical_Monocytes	2 dpi	CSNK1G3	0.00658932	4.52964	0.0168565	0.986754	0.99229
Mesocricetus auratus	Classical_Monocytes	2 dpi	CHRAC1	-0.00447293	5.87009	-0.0164675	0.98706	0.992319
Mesocricetus auratus	Classical_Monocytes	2 dpi	RAE1	-0.00558561	5.08892	-0.0160714	0.987371	0.992353
Mesocricetus auratus	Classical_Monocytes	2 dpi	ATP13A1	0.00602917	4.67239	0.0153011	0.987976	0.992683
Mesocricetus auratus	Classical_Monocytes	2 dpi	INO80C	-0.0027336	5.92667	-0.011476	0.990982	0.994738
Mesocricetus auratus	Classical_Monocytes	2 dpi	TVP23B	0.00233165	6.33798	0.0114569	0.990997	0.994738
Mesocricetus auratus	Classical_Monocytes	2 dpi	GSN	0.00188371	8.48593	0.0113302	0.991096	0.994738
Mesocricetus auratus	Classical_Monocytes	2 dpi	NAPA	0.00238087	6.79968	0.0112862	0.991131	0.994738
Mesocricetus auratus	Classical_Monocytes	2 dpi	DPYD	0.00213164	7.00386	0.0103753	0.991847	0.995178
Mesocricetus auratus	Classical_Monocytes	2 dpi	METTL7A	0.00205537	8.21235	0.00974345	0.992371	0.995425
Mesocricetus auratus	Classical_Monocytes	2 dpi	TIMM10	-0.00327645	4.88615	-0.00905956	0.992881	0.99558
Mesocricetus auratus	Classical_Monocytes	2 dpi	MRPL23	0.00197965	6.76089	0.00880474	0.993081	0.99558
Mesocricetus auratus	Classical_Monocytes	2 dpi	ELOA	0.00276327	5.0483	0.00809787	0.993636	0.995859
Mesocricetus auratus	Classical_Monocytes	2 dpi	PTPRE	-0.00240065	6.96048	-0.0075076	0.994167	0.996112
Mesocricetus auratus	Classical_Monocytes	2 dpi	BRIX1	0.00277125	4.63949	0.0063839	0.994983	0.996334
Mesocricetus auratus	Classical_Monocytes	2 dpi	CCT7	0.00127166	6.93919	0.00629879	0.99505	0.996334
Mesocricetus auratus	Classical_Monocytes	2 dpi	BAZ2A	-0.00163044	5.49098	-0.00607946	0.995222	0.996334
Mesocricetus auratus	Classical_Monocytes	2 dpi	RPS27	-0.000659365	11.4067	-0.0043997	0.996543	0.997377
Mesocricetus auratus	Classical_Monocytes	2 dpi	TSEN34	-0.000787254	5.87747	-0.00286064	0.997752	0.998309
Mesocricetus auratus	Classical_Monocytes	2 dpi	ARPC2	-0.000293875	9.89898	-0.00230625	0.998188	0.998466
Mesocricetus auratus	Classical_Monocytes	2 dpi	PICALM	0.000413199	6.5006	0.00167451	0.998684	0.998684
Mesocricetus auratus	Classical_Monocytes	3 dpi	LY6E	4.64644	8.1982	19.4014	1.62263e-10	5.45567e-07
Mesocricetus auratus	Classical_Monocytes	3 dpi	PLAC8	2.66487	11.5372	18.8271	2.31271e-10	5.45567e-07
Mesocricetus auratus	Classical_Monocytes	3 dpi	PARP14	2.54864	8.10877	15.1157	3.01262e-09	4.73784e-06
Mesocricetus auratus	Classical_Monocytes	3 dpi	IFI44L	2.27492	8.22704	13.8713	8.11745e-09	7.43165e-06
Mesocricetus auratus	Classical_Monocytes	3 dpi	MX1	2.54931	8.23126	13.6896	9.44326e-09	7.43165e-06
Mesocricetus auratus	Classical_Monocytes	3 dpi	BST2	4.10513	6.88407	13.5764	1.03867e-08	7.43165e-06
Mesocricetus auratus	Classical_Monocytes	3 dpi	NMI	2.17419	7.8974	13.5058	1.10262e-08	7.43165e-06
Mesocricetus auratus	Classical_Monocytes	3 dpi	PSMB8	2.51926	8.1619	13.2793	1.33789e-08	7.89022e-06
Mesocricetus auratus	Classical_Monocytes	3 dpi	RNASE6	2.43983	7.42788	11.9629	4.37673e-08	2.29438e-05
Mesocricetus auratus	Classical_Monocytes	3 dpi	SAMHD1	2.27081	8.68048	11.8197	6.28637e-08	2.95365e-05
Mesocricetus auratus	Classical_Monocytes	3 dpi	PSMB9	2.54679	7.17628	11.49	6.88643e-08	2.95365e-05
Mesocricetus auratus	Classical_Monocytes	3 dpi	XDH	1.76879	9.15678	11.2393	8.81373e-08	3.42198e-05
Mesocricetus auratus	Classical_Monocytes	3 dpi	STAT1	2.54558	7.16355	11.1716	9.42894e-08	3.42198e-05
Mesocricetus auratus	Classical_Monocytes	3 dpi	PML	2.53935	6.2777	11.0473	1.0681e-07	3.59949e-05
Mesocricetus auratus	Classical_Monocytes	3 dpi	PARP9	3.09811	6.4166	10.7314	1.4741e-07	4.63654e-05
Mesocricetus auratus	Classical_Monocytes	3 dpi	SAMD9	2.53216	7.3647	10.6374	1.98992e-07	5.86778e-05
Mesocricetus auratus	Classical_Monocytes	3 dpi	RNF213	4.11676	6.00126	10.1605	2.69277e-07	7.47323e-05
Mesocricetus auratus	Classical_Monocytes	3 dpi	RNF114	2.42333	6.17036	10.0301	3.10224e-07	8.13131e-05
Mesocricetus auratus	Classical_Monocytes	3 dpi	PSME1	1.60495	9.49124	9.85006	3.78043e-07	9.38741e-05
Mesocricetus auratus	Classical_Monocytes	3 dpi	IRF1	2.73693	5.95478	9.75667	4.19358e-07	9.67285e-05
Mesocricetus auratus	Classical_Monocytes	3 dpi	NAMPT	2.03227	6.95708	9.7234	4.35225e-07	9.67285e-05
Mesocricetus auratus	Classical_Monocytes	3 dpi	IFI35	1.47318	7.98704	9.69151	4.51044e-07	9.67285e-05
Mesocricetus auratus	Classical_Monocytes	3 dpi	EIF2AK2	3.12639	5.92019	9.5603	5.22901e-07	0.000107263
Mesocricetus auratus	Classical_Monocytes	3 dpi	IRF9	1.69258	7.78325	9.4769	5.74898e-07	0.000112522
Mesocricetus auratus	Classical_Monocytes	3 dpi	SP110	1.41223	7.28656	9.44499	5.96236e-07	0.000112522
Mesocricetus auratus	Classical_Monocytes	3 dpi	ISG15	6.67267	6.93126	9.55196	6.31591e-07	0.00011461
Mesocricetus auratus	Classical_Monocytes	3 dpi	MNDA	1.50203	10.549	9.26045	7.37517e-07	0.000128874
Mesocricetus auratus	Classical_Monocytes	3 dpi	PARP12	3.11279	5.48619	9.07613	9.15046e-07	0.000154185
Mesocricetus auratus	Classical_Monocytes	3 dpi	IRF7	5.23277	5.65124	9.01748	9.80731e-07	0.000159555
Mesocricetus auratus	Classical_Monocytes	3 dpi	SLFN5	2.22161	7.16883	8.84126	1.51137e-06	0.000237688
Mesocricetus auratus	Classical_Monocytes	3 dpi	PSME2	1.30111	8.31647	8.52172	1.78711e-06	0.000271987
Mesocricetus auratus	Classical_Monocytes	3 dpi	MYOF	1.6286	7.21874	8.3152	2.3122e-06	0.000340905
Mesocricetus auratus	Classical_Monocytes	3 dpi	RTP4	6.66008	4.66757	8.16483	2.79743e-06	0.000399948
Mesocricetus auratus	Classical_Monocytes	3 dpi	UBE2L6	3.71213	5.3779	7.97924	3.55134e-06	0.0004928
Mesocricetus auratus	Classical_Monocytes	3 dpi	EPSTI1	1.76716	7.18309	7.92732	3.79914e-06	0.000512125
Mesocricetus auratus	Classical_Monocytes	3 dpi	SMCHD1	1.34294	6.84723	7.78365	4.58625e-06	0.000601054
Mesocricetus auratus	Classical_Monocytes	3 dpi	MT-CO2	-0.983681	10.5575	-7.70811	5.0684e-06	0.000646289
Mesocricetus auratus	Classical_Monocytes	3 dpi	APOBEC1	6.01967	4.46847	7.47903	6.89188e-06	0.000855681
Mesocricetus auratus	Classical_Monocytes	3 dpi	NT5C3A	1.74704	6.31575	7.36413	8.05975e-06	0.000975023
Mesocricetus auratus	Classical_Monocytes	3 dpi	ZBP1	2.74369	5.08404	7.13429	1.10775e-05	0.00130659
Mesocricetus auratus	Classical_Monocytes	3 dpi	BAK1	1.48256	6.30652	7.09152	1.17615e-05	0.00135344
Mesocricetus auratus	Classical_Monocytes	3 dpi	PSMB10	1.20958	7.62452	7.01981	1.30111e-05	0.00146158
Mesocricetus auratus	Classical_Monocytes	3 dpi	TAP1	2.75963	5.10248	6.89268	1.55872e-05	0.00171024
Mesocricetus auratus	Classical_Monocytes	3 dpi	CMPK2	5.20961	3.10182	6.71164	2.02331e-05	0.00215766
Mesocricetus auratus	Classical_Monocytes	3 dpi	TM6SF1	-1.18689	7.05483	-6.69996	2.05796e-05	0.00215766
Mesocricetus auratus	Classical_Monocytes	3 dpi	DTX3L	4.70466	5.34132	6.60453	2.36578e-05	0.00242647
Mesocricetus auratus	Classical_Monocytes	3 dpi	LGALS3BP	3.8557	7.44128	8.8155	2.79543e-05	0.00280613
Mesocricetus auratus	Classical_Monocytes	3 dpi	AIDA	2.45185	5.69226	6.46423	2.91028e-05	0.00286056
Mesocricetus auratus	Classical_Monocytes	3 dpi	DDX24	1.28171	6.27418	6.38974	3.25213e-05	0.00307224
Mesocricetus auratus	Classical_Monocytes	3 dpi	PLXDC2	-2.03759	5.35623	-6.38897	3.25587e-05	0.00307224
Mesocricetus auratus	Classical_Monocytes	3 dpi	PNISR	-1.37608	6.81599	-6.36788	3.36032e-05	0.00309278
Mesocricetus auratus	Classical_Monocytes	3 dpi	BLVRB	0.766145	10.1415	6.35834	3.40874e-05	0.00309278
Mesocricetus auratus	Classical_Monocytes	3 dpi	PMM2	1.96643	5.34186	6.33053	3.55419e-05	0.0031639
Mesocricetus auratus	Classical_Monocytes	3 dpi	QPCT	-1.21535	6.30982	-6.23781	4.08844e-05	0.00357209
Mesocricetus auratus	Classical_Monocytes	3 dpi	SIGLEC1	3.04975	5.12774	6.15025	4.67154e-05	0.00400733
Mesocricetus auratus	Classical_Monocytes	3 dpi	RBM43	2.23334	4.84662	6.1252	4.85417e-05	0.00408964
Mesocricetus auratus	Classical_Monocytes	3 dpi	RSAD2	4.66317	2.23393	6.07232	5.26485e-05	0.00435782
Mesocricetus auratus	Classical_Monocytes	3 dpi	RSRP1	-1.1416	6.88174	-5.97709	6.1e-05	0.00496203
Mesocricetus auratus	Classical_Monocytes	3 dpi	B2M	2.23644	11.4391	8.25216	7.01954e-05	0.00561325
Mesocricetus auratus	Classical_Monocytes	3 dpi	IFIT2	6.26249	4.34936	5.84247	7.83382e-05	0.00615999
Mesocricetus auratus	Classical_Monocytes	3 dpi	UBC	0.747179	9.36283	5.77298	8.39912e-05	0.00649624
Mesocricetus auratus	Classical_Monocytes	3 dpi	TRAFD1	0.964521	6.70324	5.75193	8.68368e-05	0.006608
Mesocricetus auratus	Classical_Monocytes	3 dpi	IRF2	0.962541	7.44357	5.72179	9.10895e-05	0.00682159
Mesocricetus auratus	Classical_Monocytes	3 dpi	BTF3	-0.950017	8.75132	-5.69456	9.51203e-05	0.00696987
Mesocricetus auratus	Classical_Monocytes	3 dpi	MITD1	2.88958	4.98686	5.68863	9.60241e-05	0.00696987
Mesocricetus auratus	Classical_Monocytes	3 dpi	PGLYRP2	-1.42103	5.93263	-5.6761	9.79611e-05	0.00700273
Mesocricetus auratus	Classical_Monocytes	3 dpi	OAS2	5.29362	3.19664	5.63881	0.000103973	0.00732158
Mesocricetus auratus	Classical_Monocytes	3 dpi	TMED9	-1.28818	5.9446	-5.62441	0.000106398	0.00738214
Mesocricetus auratus	Classical_Monocytes	3 dpi	TMEM165	-0.919712	6.82315	-5.58893	0.000112631	0.00758751
Mesocricetus auratus	Classical_Monocytes	3 dpi	ATOX1	0.731958	9.41106	5.58406	0.000113517	0.00758751
Mesocricetus auratus	Classical_Monocytes	3 dpi	HNRNPK	-1.07657	7.03495	-5.57016	0.000116085	0.00758751
Mesocricetus auratus	Classical_Monocytes	3 dpi	LAP3	1.90545	6.58691	6.01833	0.000116458	0.00758751
Mesocricetus auratus	Classical_Monocytes	3 dpi	TTC14	-1.67736	5.52935	-5.56317	0.000117399	0.00758751
Mesocricetus auratus	Classical_Monocytes	3 dpi	ADAR	3.16156	4.51941	5.54967	0.00011998	0.00764955
Mesocricetus auratus	Classical_Monocytes	3 dpi	CCL2	1.95967	5.06149	5.51913	0.000126047	0.00792917
Mesocricetus auratus	Classical_Monocytes	3 dpi	PIM1	1.55621	5.13961	5.43049	0.000145551	0.00890593
Mesocricetus auratus	Classical_Monocytes	3 dpi	MBD2	1.30237	5.76572	5.42694	0.000146395	0.00890593
Mesocricetus auratus	Classical_Monocytes	3 dpi	ZFP62	-1.31785	6.23131	-5.41095	0.000150262	0.00890593
Mesocricetus auratus	Classical_Monocytes	3 dpi	DDX60	4.93285	4.0066	5.40912	0.000150714	0.00890593
Mesocricetus auratus	Classical_Monocytes	3 dpi	SLC25A5	-2.15654	5.01622	-5.40791	0.000151012	0.00890593
Mesocricetus auratus	Classical_Monocytes	3 dpi	HERC6	5.0143	5.20995	5.39064	0.000155333	0.00904765
Mesocricetus auratus	Classical_Monocytes	3 dpi	MORC3	1.00072	6.51269	5.37031	0.000160587	0.00919688
Mesocricetus auratus	Classical_Monocytes	3 dpi	FDPS	1.3143	6.74017	5.40859	0.000163067	0.00919688
Mesocricetus auratus	Classical_Monocytes	3 dpi	ZNFX1	3.95988	4.53874	5.35843	0.000163743	0.00919688
Mesocricetus auratus	Classical_Monocytes	3 dpi	CALM1	0.688297	10.3652	5.34169	0.000168305	0.00928534
Mesocricetus auratus	Classical_Monocytes	3 dpi	PGAM1	-2.21168	5.16118	-5.33826	0.000169254	0.00928534
Mesocricetus auratus	Classical_Monocytes	3 dpi	PLIN2	-0.782565	7.80414	-5.31676	0.000175343	0.00950883
Mesocricetus auratus	Classical_Monocytes	3 dpi	APOC1	1.61649	5.32872	5.29899	0.00018055	0.00967992
Mesocricetus auratus	Classical_Monocytes	3 dpi	CLIC4	1.29979	5.66221	5.25334	0.000194684	0.0103204
Mesocricetus auratus	Classical_Monocytes	3 dpi	PNN	-1.12675	6.70159	-5.22617	0.000203645	0.0106755
Mesocricetus auratus	Classical_Monocytes	3 dpi	PFDN1	1.3491	6.14299	5.20454	0.000211085	0.0109439
Mesocricetus auratus	Classical_Monocytes	3 dpi	AZI2	1.05667	6.04652	5.18758	0.000217123	0.0111346
Mesocricetus auratus	Classical_Monocytes	3 dpi	VCPIP1	1.69636	4.81945	5.17431	0.000221972	0.0112609
Mesocricetus auratus	Classical_Monocytes	3 dpi	USP25	0.876393	7.07248	5.05418	0.000271401	0.013501
Mesocricetus auratus	Classical_Monocytes	3 dpi	VAT1	-0.825483	7.79045	-5.05099	0.00027286	0.013501
Mesocricetus auratus	Classical_Monocytes	3 dpi	MAT2A	-0.800197	6.97508	-5.04378	0.00027619	0.013501
Mesocricetus auratus	Classical_Monocytes	3 dpi	DNAJA2	-0.954058	6.18523	-5.04081	0.000277574	0.013501
Mesocricetus auratus	Classical_Monocytes	3 dpi	NPTN	-1.07214	5.99583	-5.02214	0.000286445	0.0137903
Mesocricetus auratus	Classical_Monocytes	3 dpi	AICDA	3.94585	4.0033	4.96579	0.000315068	0.0150151
Mesocricetus auratus	Classical_Monocytes	3 dpi	DHX58	4.14456	3.49777	4.9561	0.000320289	0.0150545
Mesocricetus auratus	Classical_Monocytes	3 dpi	UBB	0.865425	9.64613	4.96987	0.000322372	0.0150545
Mesocricetus auratus	Classical_Monocytes	3 dpi	SELENOP	1.15912	9.51086	5.31952	0.000325469	0.0150545
Mesocricetus auratus	Classical_Monocytes	3 dpi	TXNRD1	-1.1921	5.76815	-4.93939	0.000329494	0.0150928
Mesocricetus auratus	Classical_Monocytes	3 dpi	TNFSF10	5.06275	3.39395	4.89025	0.000358218	0.0162507
Mesocricetus auratus	Classical_Monocytes	3 dpi	TMEM50A	0.649456	8.33552	4.8846	0.000361687	0.0162518
Mesocricetus auratus	Classical_Monocytes	3 dpi	OGT	-1.20335	5.50959	-4.86446	0.000374335	0.0166614
Mesocricetus auratus	Classical_Monocytes	3 dpi	FCGR3A	5.42416	3.73179	4.86701	0.000397374	0.0175216
Mesocricetus auratus	Classical_Monocytes	3 dpi	LENG8	-1.91104	4.53092	-4.82314	0.000401748	0.0175504
Mesocricetus auratus	Classical_Monocytes	3 dpi	APLP2	-0.845908	7.22362	-4.79456	0.000421934	0.0179729
Mesocricetus auratus	Classical_Monocytes	3 dpi	RNPS1	-0.87484	6.42686	-4.79438	0.000422062	0.0179729
Mesocricetus auratus	Classical_Monocytes	3 dpi	RGCC	-1.29567	5.96467	-4.7933	0.000422846	0.0179729
Mesocricetus auratus	Classical_Monocytes	3 dpi	IFIT3	5.76513	4.83796	4.90712	0.000432077	0.0182012
Mesocricetus auratus	Classical_Monocytes	3 dpi	TMSB10	0.610358	11.571	4.75684	0.000450211	0.0187094
Mesocricetus auratus	Classical_Monocytes	3 dpi	ANAPC13	0.959809	6.69023	4.75445	0.000452072	0.0187094
Mesocricetus auratus	Classical_Monocytes	3 dpi	CDA	2.70391	4.17501	4.7433	0.000460839	0.0189064
Mesocricetus auratus	Classical_Monocytes	3 dpi	ANKFY1	2.09713	4.56832	4.7289	0.00047243	0.0192149
Mesocricetus auratus	Classical_Monocytes	3 dpi	ZBTB20	-1.22589	5.61095	-4.7097	0.000488358	0.0196929
Mesocricetus auratus	Classical_Monocytes	3 dpi	USP18	4.79671	4.29836	4.65914	0.00053304	0.0213126
Mesocricetus auratus	Classical_Monocytes	3 dpi	TMBIM6	0.648849	8.64525	4.64177	0.000549367	0.0217808
Mesocricetus auratus	Classical_Monocytes	3 dpi	HELZ2	3.66873	3.08593	4.63464	0.000556214	0.0218685
Mesocricetus auratus	Classical_Monocytes	3 dpi	IFIH1	3.54606	3.85029	4.62757	0.000563091	0.0219559
Mesocricetus auratus	Classical_Monocytes	3 dpi	WDR33	-1.66464	5.12196	-4.62226	0.000568316	0.021978
Mesocricetus auratus	Classical_Monocytes	3 dpi	ADRB2	-1.02034	5.9266	-4.55528	0.000638743	0.0245007
Mesocricetus auratus	Classical_Monocytes	3 dpi	ALYREF	-0.745296	6.7669	-4.52942	0.000668315	0.0254283
Mesocricetus auratus	Classical_Monocytes	3 dpi	RPS18	0.519697	12.2609	4.5186	0.000681106	0.0257077
Mesocricetus auratus	Classical_Monocytes	3 dpi	ITPRIPL2	-0.97643	5.99016	-4.4979	0.000706306	0.0264472
Mesocricetus auratus	Classical_Monocytes	3 dpi	TMEM106B	-1.49798	4.80201	-4.49319	0.00071216	0.0264565
Mesocricetus auratus	Classical_Monocytes	3 dpi	CD38	2.607	4.5472	4.49392	0.000722905	0.0264707
Mesocricetus auratus	Classical_Monocytes	3 dpi	EEF2	-0.595386	9.77531	-4.48282	0.000725259	0.0264707
Mesocricetus auratus	Classical_Monocytes	3 dpi	TRPS1	-1.11286	5.97283	-4.47379	0.000736869	0.0264707
Mesocricetus auratus	Classical_Monocytes	3 dpi	PRR13	0.805634	7.58538	4.4713	0.000740095	0.0264707
Mesocricetus auratus	Classical_Monocytes	3 dpi	DPYSL2	1.36657	5.39064	4.47092	0.000740596	0.0264707
Mesocricetus auratus	Classical_Monocytes	3 dpi	PLEKHO1	-1.14472	6.17582	-4.44969	0.000768794	0.0272534
Mesocricetus auratus	Classical_Monocytes	3 dpi	ZBED6	-1.27977	6.00011	-4.47671	0.000774048	0.0272534
Mesocricetus auratus	Classical_Monocytes	3 dpi	S100A11	0.637483	11.1255	4.42085	0.000808911	0.027956
Mesocricetus auratus	Classical_Monocytes	3 dpi	RALB	0.754885	7.00526	4.41999	0.000810143	0.027956
Mesocricetus auratus	Classical_Monocytes	3 dpi	PXK	1.13947	6.03763	4.41884	0.000811778	0.027956
Mesocricetus auratus	Classical_Monocytes	3 dpi	CCRL2	2.5398	4.44311	4.40934	0.000825527	0.0280528
Mesocricetus auratus	Classical_Monocytes	3 dpi	GNAQ	-0.853879	6.88495	-4.40861	0.000826585	0.0280528
Mesocricetus auratus	Classical_Monocytes	3 dpi	SLC25A3	-0.615656	9.33125	-4.39611	0.000845047	0.0280528
Mesocricetus auratus	Classical_Monocytes	3 dpi	CCPG1	-1.37237	4.9508	-4.39505	0.000846633	0.0280528
Mesocricetus auratus	Classical_Monocytes	3 dpi	CREBZF	-1.64566	4.66809	-4.39495	0.000846782	0.0280528
Mesocricetus auratus	Classical_Monocytes	3 dpi	CEBPB	1.21854	9.72775	4.96179	0.000850897	0.0280528
Mesocricetus auratus	Classical_Monocytes	3 dpi	CAMK2D	1.84964	4.57646	4.38691	0.00085891	0.0280528
Mesocricetus auratus	Classical_Monocytes	3 dpi	LSP1	0.642351	8.99633	4.38478	0.000862158	0.0280528
Mesocricetus auratus	Classical_Monocytes	3 dpi	PLEK	-0.580999	8.26318	-4.37332	0.000879823	0.0282068
Mesocricetus auratus	Classical_Monocytes	3 dpi	HNRNPA2B1	-0.740222	7.23334	-4.37264	0.000880889	0.0282068
Mesocricetus auratus	Classical_Monocytes	3 dpi	FOSB	-0.875392	7.0412	-4.37012	0.000884826	0.0282068
Mesocricetus auratus	Classical_Monocytes	3 dpi	MEF2C	-0.933336	6.53595	-4.35072	0.000915792	0.0288895
Mesocricetus auratus	Classical_Monocytes	3 dpi	TOR1B	3.33468	4.31753	4.34906	0.000918489	0.0288895
Mesocricetus auratus	Classical_Monocytes	3 dpi	CSF3R	0.601441	7.96606	4.34391	0.000926924	0.0289618
Mesocricetus auratus	Classical_Monocytes	3 dpi	LAT2	1.74381	4.89168	4.33773	0.000937146	0.0290885
Mesocricetus auratus	Classical_Monocytes	3 dpi	SDF2L1	0.698458	7.0886	4.32251	0.000962832	0.0296905
Mesocricetus auratus	Classical_Monocytes	3 dpi	PPM1A	-1.23795	4.86295	-4.31731	0.000971762	0.0297713
Mesocricetus auratus	Classical_Monocytes	3 dpi	TNFRSF14	1.4542	5.29876	4.30684	0.000990029	0.0301352
Mesocricetus auratus	Classical_Monocytes	3 dpi	IFNAR2	-0.652471	7.90571	-4.28794	0.00102391	0.0309668
Mesocricetus auratus	Classical_Monocytes	3 dpi	TGFB1	-0.660506	7.95456	-4.28031	0.00103792	0.0310586
Mesocricetus auratus	Classical_Monocytes	3 dpi	MAFG	-0.806855	6.41888	-4.27913	0.00104011	0.0310586
Mesocricetus auratus	Classical_Monocytes	3 dpi	GNS	0.930524	6.94213	4.27279	0.00105193	0.031214
Mesocricetus auratus	Classical_Monocytes	3 dpi	TMEM106A	1.2137	5.50327	4.26653	0.00106373	0.0313667
Mesocricetus auratus	Classical_Monocytes	3 dpi	CPSF6	-0.820285	6.13279	-4.25437	0.00108707	0.031856
Mesocricetus auratus	Classical_Monocytes	3 dpi	SLC25A17	-1.13174	5.16659	-4.22453	0.0011466	0.0330971
Mesocricetus auratus	Classical_Monocytes	3 dpi	HNRNPL	-0.659326	7.44073	-4.22408	0.00114752	0.0330971
Mesocricetus auratus	Classical_Monocytes	3 dpi	SLFN11	5.09851	3.82141	4.31686	0.00115047	0.0330971
Mesocricetus auratus	Classical_Monocytes	3 dpi	ABCC5	-0.906745	5.74315	-4.2104	0.00117597	0.0336257
Mesocricetus auratus	Classical_Monocytes	3 dpi	ESRP1	1.88304	4.53729	4.19087	0.00121783	0.0346127
Mesocricetus auratus	Classical_Monocytes	3 dpi	FMC1	0.744121	6.37442	4.18504	0.00123063	0.034767
Mesocricetus auratus	Classical_Monocytes	3 dpi	PWWP2A	-1.64658	4.57571	-4.17926	0.00124346	0.0349205
Mesocricetus auratus	Classical_Monocytes	3 dpi	SERINC3	-0.659714	7.53359	-4.17471	0.00125365	0.0349985
Mesocricetus auratus	Classical_Monocytes	3 dpi	PARP4	0.69835	7.97322	4.15949	0.00128837	0.0357562
Mesocricetus auratus	Classical_Monocytes	3 dpi	MSL1	-0.749019	6.2639	-4.14191	0.00132973	0.036688
Mesocricetus auratus	Classical_Monocytes	3 dpi	UBN1	-0.693222	6.56617	-4.12664	0.00136674	0.0374899
Mesocricetus auratus	Classical_Monocytes	3 dpi	XBP1	-1.14688	5.71558	-4.12288	0.00137602	0.0375264
Mesocricetus auratus	Classical_Monocytes	3 dpi	PLEKHO2	0.62413	7.35812	4.11539	0.00139471	0.0376848
Mesocricetus auratus	Classical_Monocytes	3 dpi	TGFBI	-0.833917	8.33162	-4.1541	0.0013978	0.0376848
Mesocricetus auratus	Classical_Monocytes	3 dpi	GSDMD	3.35378	3.56859	4.1083	0.00141264	0.0378683
Mesocricetus auratus	Classical_Monocytes	3 dpi	RASSF1	-1.1507	5.72849	-4.10121	0.0014308	0.0381385
Mesocricetus auratus	Classical_Monocytes	3 dpi	HYPK	0.644531	7.91928	4.08894	0.00146281	0.0385146
Mesocricetus auratus	Classical_Monocytes	3 dpi	RAC2	-0.882047	6.74652	-4.08872	0.00146339	0.0385146
Mesocricetus auratus	Classical_Monocytes	3 dpi	MFNG	-0.859598	5.67285	-4.08645	0.0014694	0.0385146
Mesocricetus auratus	Classical_Monocytes	3 dpi	ILK	-0.719315	7.07405	-4.08084	0.00148433	0.038691
Mesocricetus auratus	Classical_Monocytes	3 dpi	SLC35E1	1.51467	4.62403	4.07148	0.00150962	0.039134
Mesocricetus auratus	Classical_Monocytes	3 dpi	CASP7	1.58294	4.91283	4.06043	0.00154007	0.0395833
Mesocricetus auratus	Classical_Monocytes	3 dpi	EIF1	-0.501883	9.89181	-4.05704	0.00154951	0.0395833
Mesocricetus auratus	Classical_Monocytes	3 dpi	TTC3	-1.55255	4.79882	-4.05611	0.00155212	0.0395833
Mesocricetus auratus	Classical_Monocytes	3 dpi	TOP1	0.641227	7.63291	4.05044	0.00156812	0.0397764
Mesocricetus auratus	Classical_Monocytes	3 dpi	CEBPA	-0.604904	8.34232	-4.04091	0.00159536	0.0402509
Mesocricetus auratus	Classical_Monocytes	3 dpi	HSH2D	3.13442	3.28305	4.03683	0.00160718	0.0403334
Mesocricetus auratus	Classical_Monocytes	3 dpi	RAB13	1.1946	5.6844	4.02589	0.00163934	0.0409227
Mesocricetus auratus	Classical_Monocytes	3 dpi	ZMIZ1	-0.663521	7.09163	-4.01431	0.00167407	0.0414207
Mesocricetus auratus	Classical_Monocytes	3 dpi	HK2	1.80614	4.85366	4.01234	0.00168006	0.0414207
Mesocricetus auratus	Classical_Monocytes	3 dpi	LGALS8	0.799612	6.00474	4.01051	0.00168562	0.0414207
Mesocricetus auratus	Classical_Monocytes	3 dpi	JARID2	-0.948672	6.1391	-4.00537	0.00170141	0.041592
Mesocricetus auratus	Classical_Monocytes	3 dpi	PDCD4	-0.628033	7.56643	-3.98556	0.00176365	0.0428911
Mesocricetus auratus	Classical_Monocytes	3 dpi	ARHGAP9	-0.827515	6.80324	-3.98162	0.00177629	0.042977
Mesocricetus auratus	Classical_Monocytes	3 dpi	C2	4.47314	4.2323	4.00168	0.00178929	0.0430707
Mesocricetus auratus	Classical_Monocytes	3 dpi	SMARCA2	2.12137	5.16412	4.14209	0.0018144	0.0434535
Mesocricetus auratus	Classical_Monocytes	3 dpi	HMGCS1	1.09622	7.46162	4.21551	0.00185021	0.0440872
Mesocricetus auratus	Classical_Monocytes	3 dpi	STK19	1.63774	4.97632	3.95223	0.00187367	0.0443499
Mesocricetus auratus	Classical_Monocytes	3 dpi	ACSL4	1.08219	5.1604	3.95037	0.00188003	0.0443499
Mesocricetus auratus	Classical_Monocytes	3 dpi	TPK1	-1.25384	5.25254	-3.94445	0.00190037	0.0446067
Mesocricetus auratus	Classical_Monocytes	3 dpi	GALNT11	-1.68084	4.39272	-3.94125	0.00191145	0.0446447
Mesocricetus auratus	Classical_Monocytes	3 dpi	HK3	1.21066	5.4037	3.9279	0.00195845	0.0454822
Mesocricetus auratus	Classical_Monocytes	3 dpi	TAP2	3.25322	4.23539	3.92131	0.00198211	0.0454822
Mesocricetus auratus	Classical_Monocytes	3 dpi	GALNT1	-0.746764	6.36187	-3.91736	0.00199639	0.0454822
Mesocricetus auratus	Classical_Monocytes	3 dpi	MPST	0.853008	6.02249	3.91702	0.00199763	0.0454822
Mesocricetus auratus	Classical_Monocytes	3 dpi	TMCC1	-0.762881	7.28421	-3.91619	0.00200067	0.0454822
Mesocricetus auratus	Classical_Monocytes	3 dpi	DDX41	-0.865122	6.27229	-3.91429	0.00200759	0.0454822
Mesocricetus auratus	Classical_Monocytes	3 dpi	TTYH2	2.40858	4.00063	3.90983	0.00202399	0.0454822
Mesocricetus auratus	Classical_Monocytes	3 dpi	ACADM	-0.973822	6.02448	-3.90967	0.00202458	0.0454822
Mesocricetus auratus	Classical_Monocytes	3 dpi	PLD3	-0.835972	6.64216	-3.9071	0.00203407	0.0454822
Mesocricetus auratus	Classical_Monocytes	3 dpi	CX3CR1	-1.62769	6.78603	-4.53154	0.00206723	0.0460055
Mesocricetus auratus	Classical_Monocytes	3 dpi	GLO1	-0.824496	5.75442	-3.88806	0.0021059	0.0465686
Mesocricetus auratus	Classical_Monocytes	3 dpi	DLST	0.709064	6.36892	3.88641	0.00211227	0.0465686
Mesocricetus auratus	Classical_Monocytes	3 dpi	SEH1L	-1.21273	5.26945	-3.86436	0.00219902	0.0482556
Mesocricetus auratus	Classical_Monocytes	3 dpi	TMA16	0.872492	6.10629	3.85442	0.00223928	0.0489117
Mesocricetus auratus	Classical_Monocytes	3 dpi	MNS1	3.50103	3.28878	3.84479	0.00227907	0.0495513
Mesocricetus auratus	Classical_Monocytes	3 dpi	AP2M1	-0.634938	7.08382	-3.83738	0.00231015	0.0499968
Mesocricetus auratus	Classical_Monocytes	3 dpi	PTPRJ	0.778417	7.61613	3.82507	0.00236275	0.0506348
Mesocricetus auratus	Classical_Monocytes	3 dpi	FOXP1	-0.81333	6.59762	-3.82399	0.00236741	0.0506348
Mesocricetus auratus	Classical_Monocytes	3 dpi	ATP13A2	-0.92888	5.42278	-3.82297	0.00237183	0.0506348
Mesocricetus auratus	Classical_Monocytes	3 dpi	OSTC	-0.560903	8.10247	-3.81545	0.00240469	0.0510394
Mesocricetus auratus	Classical_Monocytes	3 dpi	CSNK1D	0.879755	5.64455	3.8137	0.00241242	0.0510394
Mesocricetus auratus	Classical_Monocytes	3 dpi	ZC3HAV1	0.972226	5.30295	3.8083	0.00243641	0.0513168
Mesocricetus auratus	Classical_Monocytes	3 dpi	TAPBPL	1.35345	5.2022	3.79874	0.00247945	0.0519914
Mesocricetus auratus	Classical_Monocytes	3 dpi	SNX10	1.06773	5.67081	3.78996	0.00251963	0.0526002
Mesocricetus auratus	Classical_Monocytes	3 dpi	ALAS1	-1.00264	5.20963	-3.77584	0.00258573	0.0536585
Mesocricetus auratus	Classical_Monocytes	3 dpi	TIAL1	-0.916481	5.38944	-3.77429	0.00259307	0.0536585
Mesocricetus auratus	Classical_Monocytes	3 dpi	ADGRE5	-0.564577	8.93172	-3.7657	0.00263427	0.0542728
Mesocricetus auratus	Classical_Monocytes	3 dpi	DDX5	-0.619982	8.75	-3.76138	0.00265527	0.0544677
Mesocricetus auratus	Classical_Monocytes	3 dpi	APAF1	1.85753	4.65562	3.7503	0.00270983	0.0553462
Mesocricetus auratus	Classical_Monocytes	3 dpi	MBNL2	-1.66125	4.30547	-3.74342	0.00274427	0.0558081
Mesocricetus auratus	Classical_Monocytes	3 dpi	PKIG	-1.37535	6.06198	-3.99292	0.00277545	0.0562
Mesocricetus auratus	Classical_Monocytes	3 dpi	CLK1	-0.747022	6.00157	-3.73011	0.0028122	0.0567007
Mesocricetus auratus	Classical_Monocytes	3 dpi	NME3	-0.755109	6.07965	-3.72607	0.00283314	0.0568798
Mesocricetus auratus	Classical_Monocytes	3 dpi	PREX1	-0.792114	6.79716	-3.71526	0.00289002	0.0577759
Mesocricetus auratus	Classical_Monocytes	3 dpi	CWC15	0.734704	6.69087	3.71095	0.00291306	0.0577801
Mesocricetus auratus	Classical_Monocytes	3 dpi	UBN2	-1.07595	5.01341	-3.71064	0.00291472	0.0577801
Mesocricetus auratus	Classical_Monocytes	3 dpi	SNRNP25	0.759502	5.83675	3.70695	0.00293454	0.0578243
Mesocricetus auratus	Classical_Monocytes	3 dpi	RALY	-0.882507	6.03837	-3.70567	0.00294147	0.0578243
Mesocricetus auratus	Classical_Monocytes	3 dpi	ABHD5	0.709404	7.78844	3.69694	0.00298913	0.0585174
Mesocricetus auratus	Classical_Monocytes	3 dpi	TPI1	-0.596947	7.78622	-3.68329	0.00306519	0.0597586
Mesocricetus auratus	Classical_Monocytes	3 dpi	ARL11	1.14875	5.92444	3.69178	0.00313004	0.0603509
Mesocricetus auratus	Classical_Monocytes	3 dpi	ALCAM	-1.4863	4.53728	-3.6716	0.00313189	0.0603509
Mesocricetus auratus	Classical_Monocytes	3 dpi	CPNE3	0.686129	7.17218	3.67125	0.00313395	0.0603509
Mesocricetus auratus	Classical_Monocytes	3 dpi	HMGCR	0.724616	6.92559	3.66845	0.00315012	0.0604157
Mesocricetus auratus	Classical_Monocytes	3 dpi	HP	1.3569	7.84443	4.22117	0.00320472	0.0609433
Mesocricetus auratus	Classical_Monocytes	3 dpi	PRDX1	-0.464019	9.3911	-3.65884	0.0032064	0.0609433
Mesocricetus auratus	Classical_Monocytes	3 dpi	KDM6B	-0.825259	5.96916	-3.65684	0.00321829	0.0609433
Mesocricetus auratus	Classical_Monocytes	3 dpi	TPST2	-0.825705	5.64797	-3.65498	0.0032293	0.0609433
Mesocricetus auratus	Classical_Monocytes	3 dpi	DDX46	-0.620822	7.20643	-3.65122	0.00325178	0.0611231
Mesocricetus auratus	Classical_Monocytes	3 dpi	ERAP1	0.815244	5.99183	3.64781	0.00327229	0.0612645
Mesocricetus auratus	Classical_Monocytes	3 dpi	SS18L2	-1.13045	5.64377	-3.66204	0.00330226	0.0615813
Mesocricetus auratus	Classical_Monocytes	3 dpi	MYH9	0.584809	7.88944	3.63764	0.00333427	0.0618006
Mesocricetus auratus	Classical_Monocytes	3 dpi	FTL	0.49391	10.4257	3.63591	0.00334495	0.0618006
Mesocricetus auratus	Classical_Monocytes	3 dpi	HNRNPM	-0.633622	7.06014	-3.633	0.00336296	0.0618006
Mesocricetus auratus	Classical_Monocytes	3 dpi	LPGAT1	1.06625	4.9519	3.63244	0.00336642	0.0618006
Mesocricetus auratus	Classical_Monocytes	3 dpi	RIN2	0.846989	5.56271	3.61692	0.00346428	0.0633399
Mesocricetus auratus	Classical_Monocytes	3 dpi	ASH1L	-0.812725	6.33727	-3.61492	0.00347711	0.0633399
Mesocricetus auratus	Classical_Monocytes	3 dpi	LAMP2	0.489818	8.44492	3.61088	0.0035031	0.0635678
Mesocricetus auratus	Classical_Monocytes	3 dpi	GDF15	1.26514	5.47954	3.61799	0.00357464	0.0646175
Mesocricetus auratus	Classical_Monocytes	3 dpi	RNF123	-1.19036	4.69005	-3.59413	0.00361325	0.0649832
Mesocricetus auratus	Classical_Monocytes	3 dpi	ARID4B	-0.960612	5.88213	-3.59276	0.00362242	0.0649832
Mesocricetus auratus	Classical_Monocytes	3 dpi	QSOX1	-1.1725	4.83361	-3.5899	0.00364159	0.0650797
Mesocricetus auratus	Classical_Monocytes	3 dpi	ASAH1	-0.582885	6.80641	-3.57951	0.00371226	0.0660923
Mesocricetus auratus	Classical_Monocytes	3 dpi	VDAC2	-0.479449	9.68965	-3.57171	0.00376619	0.0668003
Mesocricetus auratus	Classical_Monocytes	3 dpi	SMU1	-0.864728	5.57124	-3.56085	0.00384257	0.0677457
Mesocricetus auratus	Classical_Monocytes	3 dpi	SELPLG	0.47545	8.06928	3.55808	0.00386235	0.0677457
Mesocricetus auratus	Classical_Monocytes	3 dpi	SPTSSA	-0.618338	6.56472	-3.55805	0.00386257	0.0677457
Mesocricetus auratus	Classical_Monocytes	3 dpi	RPS20	0.456337	12.5327	3.55494	0.00388489	0.0678849
Mesocricetus auratus	Classical_Monocytes	3 dpi	IDH2	-0.726546	6.9888	-3.54766	0.0039376	0.0683507
Mesocricetus auratus	Classical_Monocytes	3 dpi	INPP5K	-1.16008	4.70209	-3.54698	0.00394255	0.0683507
Mesocricetus auratus	Classical_Monocytes	3 dpi	ATP6AP2	-0.495214	8.07707	-3.5427	0.0039739	0.0683507
Mesocricetus auratus	Classical_Monocytes	3 dpi	CNOT1	0.802663	5.88032	3.54171	0.00398121	0.0683507
Mesocricetus auratus	Classical_Monocytes	3 dpi	EIF5	-0.777987	7.30853	-3.55923	0.00398398	0.0683507
Mesocricetus auratus	Classical_Monocytes	3 dpi	CALCOCO2	0.870113	6.03243	3.53652	0.00401966	0.0687128
Mesocricetus auratus	Classical_Monocytes	3 dpi	NCOA1	-0.812321	5.41865	-3.53362	0.00404126	0.0688328
Mesocricetus auratus	Classical_Monocytes	3 dpi	RAB35	1.09796	4.74334	3.53074	0.0040629	0.0689523
Mesocricetus auratus	Classical_Monocytes	3 dpi	B4GALT5	0.964129	6.06598	3.52734	0.00408858	0.0691395
Mesocricetus auratus	Classical_Monocytes	3 dpi	MIF	-0.566003	8.79864	-3.52422	0.00411227	0.0692918
Mesocricetus auratus	Classical_Monocytes	3 dpi	TGIF1	-1.43111	4.80916	-3.53994	0.0041271	0.0692941
Mesocricetus auratus	Classical_Monocytes	3 dpi	BCLAF1	-0.609286	6.78673	-3.51962	0.00414751	0.06938
Mesocricetus auratus	Classical_Monocytes	3 dpi	SAMD9L	2.31883	4.20646	3.51778	0.00416162	0.06938
Mesocricetus auratus	Classical_Monocytes	3 dpi	TNFAIP2	1.70372	5.67463	3.71227	0.00418967	0.0695625
Mesocricetus auratus	Classical_Monocytes	3 dpi	CD164	1.11133	8.17033	3.89113	0.00420206	0.0695625
Mesocricetus auratus	Classical_Monocytes	3 dpi	AHR	-1.15585	6.01028	-3.62325	0.00424702	0.070061
Mesocricetus auratus	Classical_Monocytes	3 dpi	BPTF	-0.655863	6.39229	-3.49838	0.00431406	0.0707443
Mesocricetus auratus	Classical_Monocytes	3 dpi	PTPN6	-0.626739	7.62378	-3.49713	0.00432407	0.0707443
Mesocricetus auratus	Classical_Monocytes	3 dpi	DEGS1	-0.554768	7.95277	-3.49596	0.00433343	0.0707443
Mesocricetus auratus	Classical_Monocytes	3 dpi	HNRNPA3	-0.543813	7.3955	-3.4914	0.00437025	0.0710995
Mesocricetus auratus	Classical_Monocytes	3 dpi	AKIRIN1	0.835525	5.68871	3.48479	0.00442418	0.0717295
Mesocricetus auratus	Classical_Monocytes	3 dpi	HNRNPH2	-0.690049	6.09979	-3.47632	0.00449428	0.0726165
Mesocricetus auratus	Classical_Monocytes	3 dpi	BRD1	-0.839223	5.37141	-3.47434	0.00451076	0.072634
Mesocricetus auratus	Classical_Monocytes	3 dpi	RNF130	-0.5959	8.56191	-3.47068	0.00454157	0.0728814
Mesocricetus auratus	Classical_Monocytes	3 dpi	STX7	0.615185	6.76098	3.46589	0.00458214	0.0732832
Mesocricetus auratus	Classical_Monocytes	3 dpi	LYST	0.705546	6.20069	3.45993	0.00463307	0.0737373
Mesocricetus auratus	Classical_Monocytes	3 dpi	TLE4	1.22371	5.00959	3.45892	0.00464179	0.0737373
Mesocricetus auratus	Classical_Monocytes	3 dpi	PILRA	-1.09266	7.26537	-3.75525	0.00472373	0.0745776
Mesocricetus auratus	Classical_Monocytes	3 dpi	SH2B3	-0.593816	6.69391	-3.4492	0.0047263	0.0745776
Mesocricetus auratus	Classical_Monocytes	3 dpi	RNF145	0.855747	5.1696	3.4347	0.00485537	0.0762517
Mesocricetus auratus	Classical_Monocytes	3 dpi	FNDC3A	1.27111	5.17141	3.43366	0.00486472	0.0762517
Mesocricetus auratus	Classical_Monocytes	3 dpi	NDEL1	-0.824565	5.69142	-3.42797	0.00491643	0.076807
Mesocricetus auratus	Classical_Monocytes	3 dpi	MAP1LC3A	-0.805261	6.01923	-3.41274	0.0050576	0.0786553
Mesocricetus auratus	Classical_Monocytes	3 dpi	LUC7L3	-0.668999	6.70143	-3.41163	0.00506808	0.0786553
Mesocricetus auratus	Classical_Monocytes	3 dpi	COMMD9	1.33316	4.43357	3.40593	0.00512208	0.0786922
Mesocricetus auratus	Classical_Monocytes	3 dpi	TCP11L1	1.10227	4.61866	3.40331	0.00514712	0.0786922
Mesocricetus auratus	Classical_Monocytes	3 dpi	SELENOW	-0.606617	8.87933	-3.40248	0.00515504	0.0786922
Mesocricetus auratus	Classical_Monocytes	3 dpi	BNIP3L	-0.972228	5.93885	-3.41844	0.00515761	0.0786922
Mesocricetus auratus	Classical_Monocytes	3 dpi	VTI1B	0.862908	5.7563	3.39972	0.00518154	0.0786922
Mesocricetus auratus	Classical_Monocytes	3 dpi	IER5L	-0.828295	7.36199	-3.49686	0.00518228	0.0786922
Mesocricetus auratus	Classical_Monocytes	3 dpi	SREBF2	0.590174	6.55267	3.39586	0.00521895	0.0786922
Mesocricetus auratus	Classical_Monocytes	3 dpi	DUSP6	-0.555797	8.13549	-3.39428	0.0052343	0.0786922
Mesocricetus auratus	Classical_Monocytes	3 dpi	PTGER2	-1.77938	4.26359	-3.39393	0.0052377	0.0786922
Mesocricetus auratus	Classical_Monocytes	3 dpi	ATP6V0B	-0.596116	9.09828	-3.39126	0.00526375	0.0786922
Mesocricetus auratus	Classical_Monocytes	3 dpi	YPEL3	-0.950217	7.54495	-3.59219	0.00526908	0.0786922
Mesocricetus auratus	Classical_Monocytes	3 dpi	SRSF2	-0.484649	7.92377	-3.39056	0.00527061	0.0786922
Mesocricetus auratus	Classical_Monocytes	3 dpi	PCBP2	-0.784391	6.84825	-3.40319	0.00530426	0.0789448
Mesocricetus auratus	Classical_Monocytes	3 dpi	AIM2	3.24961	3.85561	3.37547	0.00542066	0.0802767
Mesocricetus auratus	Classical_Monocytes	3 dpi	MAP3K2	-0.769214	5.85661	-3.37477	0.00542778	0.0802767
Mesocricetus auratus	Classical_Monocytes	3 dpi	SLC2A6	1.23053	4.70959	3.36989	0.00547726	0.0803777
Mesocricetus auratus	Classical_Monocytes	3 dpi	IST1	0.72609	5.94905	3.3694	0.00548225	0.0803777
Mesocricetus auratus	Classical_Monocytes	3 dpi	ANKRD11	-0.573233	7.64682	-3.36906	0.00548572	0.0803777
Mesocricetus auratus	Classical_Monocytes	3 dpi	CARD9	-0.870711	5.34038	-3.36458	0.00553165	0.0807614
Mesocricetus auratus	Classical_Monocytes	3 dpi	EIF4B	-0.519087	7.9302	-3.36233	0.0055549	0.0807614
Mesocricetus auratus	Classical_Monocytes	3 dpi	LYSMD3	-0.956031	5.35446	-3.36152	0.00556326	0.0807614
Mesocricetus auratus	Classical_Monocytes	3 dpi	RCN2	-1.16732	4.60552	-3.35833	0.00559641	0.0809935
Mesocricetus auratus	Classical_Monocytes	3 dpi	CTSF	1.81037	4.46615	3.34513	0.00573567	0.082755
Mesocricetus auratus	Classical_Monocytes	3 dpi	GPATCH8	-0.784018	5.70954	-3.34249	0.00576391	0.082876
Mesocricetus auratus	Classical_Monocytes	3 dpi	MAP4K2	-1.29087	4.71782	-3.34031	0.00578744	0.082876
Mesocricetus auratus	Classical_Monocytes	3 dpi	SMIM3	-1.70927	3.91016	-3.33944	0.00579675	0.082876
Mesocricetus auratus	Classical_Monocytes	3 dpi	YAF2	-0.916784	6.14009	-3.34697	0.00588256	0.0835379
Mesocricetus auratus	Classical_Monocytes	3 dpi	ACAD10	4.33376	2.51808	3.40552	0.00588488	0.0835379
Mesocricetus auratus	Classical_Monocytes	3 dpi	MSL2	-0.660717	6.16654	-3.33031	0.00589617	0.0835379
Mesocricetus auratus	Classical_Monocytes	3 dpi	ACSL5	1.02368	6.23304	3.36595	0.00596868	0.0843121
Mesocricetus auratus	Classical_Monocytes	3 dpi	SREK1	-0.751898	5.45362	-3.31402	0.00607796	0.0855995
Mesocricetus auratus	Classical_Monocytes	3 dpi	GRK2	-0.666825	6.43187	-3.30853	0.00614047	0.0862224
Mesocricetus auratus	Classical_Monocytes	3 dpi	CD37	-0.528318	9.08098	-3.30505	0.00618044	0.0865261
Mesocricetus auratus	Classical_Monocytes	3 dpi	CCL8	5.64347	6.76936	4.59915	0.00624842	0.0872191
Mesocricetus auratus	Classical_Monocytes	3 dpi	G3BP2	0.76133	6.14413	3.29687	0.00627535	0.0873366
Mesocricetus auratus	Classical_Monocytes	3 dpi	EVI2B	-0.592874	7.18355	-3.2951	0.00629613	0.087368
Mesocricetus auratus	Classical_Monocytes	3 dpi	CR1	-0.534999	8.84574	-3.29096	0.0063449	0.087758
Mesocricetus auratus	Classical_Monocytes	3 dpi	COPS9	-0.490313	8.04005	-3.28931	0.00636436	0.087758
Mesocricetus auratus	Classical_Monocytes	3 dpi	SAT1	0.449199	8.90654	3.288	0.00638004	0.087758
Mesocricetus auratus	Classical_Monocytes	3 dpi	TOMM7	0.531638	8.52956	3.28587	0.0064054	0.0878508
Mesocricetus auratus	Classical_Monocytes	3 dpi	ITPR1	2.65354	3.67037	3.28271	0.00644323	0.0881135
Mesocricetus auratus	Classical_Monocytes	3 dpi	CDC123	0.67987	5.63937	3.27934	0.0064838	0.0884121
Mesocricetus auratus	Classical_Monocytes	3 dpi	CCDC112	-1.00275	5.82622	-3.30742	0.0065036	0.0884264
Mesocricetus auratus	Classical_Monocytes	3 dpi	CCDC25	1.06902	4.6462	3.27421	0.00654614	0.0887491
Mesocricetus auratus	Classical_Monocytes	3 dpi	ADGRG6	3.71941	2.51687	3.27071	0.0065891	0.0890755
Mesocricetus auratus	Classical_Monocytes	3 dpi	STK17B	-0.940314	4.99114	-3.26439	0.00666719	0.0898737
Mesocricetus auratus	Classical_Monocytes	3 dpi	GNB2	-0.45619	8.93676	-3.25984	0.00672397	0.0902223
Mesocricetus auratus	Classical_Monocytes	3 dpi	UBA52	0.396985	12.1424	3.25926	0.00673129	0.0902223
Mesocricetus auratus	Classical_Monocytes	3 dpi	PLEKHB2	0.736541	5.90378	3.25595	0.00677294	0.0903266
Mesocricetus auratus	Classical_Monocytes	3 dpi	JAGN1	-0.979121	5.1993	-3.2556	0.00677736	0.0903266
Mesocricetus auratus	Classical_Monocytes	3 dpi	SRSF3	-0.493507	7.94085	-3.24899	0.00686149	0.0911901
Mesocricetus auratus	Classical_Monocytes	3 dpi	F13A1	-2.25225	4.56354	-3.35123	0.00693972	0.0917406
Mesocricetus auratus	Classical_Monocytes	3 dpi	BACH1	-0.56818	6.73553	-3.24276	0.0069418	0.0917406
Mesocricetus auratus	Classical_Monocytes	3 dpi	DNMT3A	3.00133	2.9425	3.23678	0.00701957	0.0925093
Mesocricetus auratus	Classical_Monocytes	3 dpi	SLC6A6	-0.599979	7.16934	-3.23372	0.0070598	0.0927804
Mesocricetus auratus	Classical_Monocytes	3 dpi	DAXX	1.41672	4.23797	3.23217	0.00708027	0.0927909
Mesocricetus auratus	Classical_Monocytes	3 dpi	CCND3	0.638054	7.53465	3.22885	0.00712427	0.0928842
Mesocricetus auratus	Classical_Monocytes	3 dpi	SND1	0.964687	5.65983	3.22866	0.00712676	0.0928842
Mesocricetus auratus	Classical_Monocytes	3 dpi	CHPT1	-1.26668	4.52486	-3.22666	0.00715348	0.0929756
Mesocricetus auratus	Classical_Monocytes	3 dpi	HYOU1	0.864835	5.40774	3.22128	0.00722567	0.0936558
Mesocricetus auratus	Classical_Monocytes	3 dpi	RPA2	-1.21702	4.63155	-3.216	0.00729722	0.0943241
Mesocricetus auratus	Classical_Monocytes	3 dpi	ANKRD13A	0.736901	6.6294	3.20742	0.00741506	0.0952588
Mesocricetus auratus	Classical_Monocytes	3 dpi	NFIL3	0.919496	5.15229	3.20437	0.00745744	0.0952588
Mesocricetus auratus	Classical_Monocytes	3 dpi	GADD45G	1.72176	5.21088	3.36122	0.0074634	0.0952588
Mesocricetus auratus	Classical_Monocytes	3 dpi	LARP1	0.615146	6.37364	3.20346	0.00747005	0.0952588
Mesocricetus auratus	Classical_Monocytes	3 dpi	PRKCB	-0.451068	7.67858	-3.20343	0.00747049	0.0952588
Mesocricetus auratus	Classical_Monocytes	3 dpi	AP1S2	-0.553011	7.88021	-3.19979	0.00752142	0.0954757
Mesocricetus auratus	Classical_Monocytes	3 dpi	MYO10	2.47036	3.80225	3.19933	0.00752797	0.0954757
Mesocricetus auratus	Classical_Monocytes	3 dpi	ATP6AP1	-0.623773	6.64125	-3.19778	0.00754976	0.0954953
Mesocricetus auratus	Classical_Monocytes	3 dpi	TOB1	0.82958	5.66756	3.19412	0.00760157	0.0958937
Mesocricetus auratus	Classical_Monocytes	3 dpi	KMT5B	-0.706261	5.74989	-3.19016	0.00765797	0.0963475
Mesocricetus auratus	Classical_Monocytes	3 dpi	TMEM179B	0.649993	5.99779	3.18642	0.00771153	0.0966448
Mesocricetus auratus	Classical_Monocytes	3 dpi	MAP3K5	-0.54866	6.35919	-3.18332	0.00775641	0.0966448
Mesocricetus auratus	Classical_Monocytes	3 dpi	AACS	3.1632	3.54318	3.18315	0.00775877	0.0966448
Mesocricetus auratus	Classical_Monocytes	3 dpi	DHCR24	1.10688	4.71231	3.18271	0.00776517	0.0966448
Mesocricetus auratus	Classical_Monocytes	3 dpi	LDHB	-1.30959	4.1607	-3.18141	0.00778403	0.0966448
Mesocricetus auratus	Classical_Monocytes	3 dpi	RUNX2	-1.60469	4.33036	-3.17273	0.00791127	0.097417
Mesocricetus auratus	Classical_Monocytes	3 dpi	ETNK1	1.00203	5.65163	3.17192	0.00792322	0.097417
Mesocricetus auratus	Classical_Monocytes	3 dpi	DNAJB14	-0.896345	4.95813	-3.17188	0.00792382	0.097417
Mesocricetus auratus	Classical_Monocytes	3 dpi	RBPMS	1.33579	5.99904	3.34704	0.00795404	0.097417
Mesocricetus auratus	Classical_Monocytes	3 dpi	RBM3	-0.540859	9.07775	-3.16753	0.00798853	0.097417
Mesocricetus auratus	Classical_Monocytes	3 dpi	SEC61A1	0.579736	6.52764	3.16662	0.00800211	0.097417
Mesocricetus auratus	Classical_Monocytes	3 dpi	RAF1	-0.586245	6.82033	-3.16635	0.00800622	0.097417
Mesocricetus auratus	Classical_Monocytes	3 dpi	ZFX	-0.785464	5.59531	-3.166	0.0080114	0.097417
Mesocricetus auratus	Classical_Monocytes	3 dpi	GAPDH	-0.477299	8.8003	-3.16305	0.0080557	0.0974175
Mesocricetus auratus	Classical_Monocytes	3 dpi	TMEM259	-0.854888	5.57354	-3.16201	0.00807128	0.0974175
Mesocricetus auratus	Classical_Monocytes	3 dpi	RNF41	-0.963586	5.82707	-3.17543	0.00807339	0.0974175
Mesocricetus auratus	Classical_Monocytes	3 dpi	TMC4	-1.16159	5.49416	-3.20676	0.00809765	0.097461
Mesocricetus auratus	Classical_Monocytes	3 dpi	BRI3	0.461341	9.00004	3.15746	0.00814015	0.0977233
Mesocricetus auratus	Classical_Monocytes	3 dpi	SMC1A	1.09904	4.71032	3.15533	0.00817264	0.0977892
Mesocricetus auratus	Classical_Monocytes	3 dpi	SPOPL	-1.00939	4.6703	-3.15439	0.0081871	0.0977892
Mesocricetus auratus	Classical_Monocytes	3 dpi	PURA	-0.574756	6.42666	-3.15274	0.00821225	0.0978419
Mesocricetus auratus	Classical_Monocytes	3 dpi	TBC1D23	1.64972	4.09686	3.15029	0.00824999	0.098044
Mesocricetus auratus	Classical_Monocytes	3 dpi	TRIO	-0.894213	5.39642	-3.1479	0.00828683	0.0982343
Mesocricetus auratus	Classical_Monocytes	3 dpi	DNM1L	1.17068	4.72722	3.14564	0.00832191	0.0984029
Mesocricetus auratus	Classical_Monocytes	3 dpi	SPARC	-0.894798	5.16575	-3.14253	0.00837049	0.0986296
Mesocricetus auratus	Classical_Monocytes	3 dpi	CCND2	3.53619	2.53752	3.14053	0.0084018	0.0986296
Mesocricetus auratus	Classical_Monocytes	3 dpi	CDKN2A	3.60779	3.26655	3.15373	0.0084038	0.0986296
Mesocricetus auratus	Classical_Monocytes	3 dpi	TSC22D3	-1.30122	7.85026	-3.66968	0.00851705	0.0997107
Mesocricetus auratus	Classical_Monocytes	3 dpi	MRPL21	0.726312	5.71595	3.13034	0.00856327	0.0999143
Mesocricetus auratus	Classical_Monocytes	3 dpi	HFE	2.77662	3.56302	3.1295	0.00857679	0.0999143
Mesocricetus auratus	Classical_Monocytes	3 dpi	CLEC7A	1.01053	5.21518	3.11864	0.00875262	0.101711
Mesocricetus auratus	Classical_Monocytes	3 dpi	PUM1	-0.637078	6.65135	-3.11622	0.00879225	0.101786
Mesocricetus auratus	Classical_Monocytes	3 dpi	PHC3	-0.912188	4.83767	-3.11561	0.0088022	0.101786
Mesocricetus auratus	Classical_Monocytes	3 dpi	SOCS3	0.747381	5.44669	3.11413	0.0088266	0.101819
Mesocricetus auratus	Classical_Monocytes	3 dpi	GPR35	0.805877	5.57994	3.10518	0.00897553	0.103248
Mesocricetus auratus	Classical_Monocytes	3 dpi	TXN	0.446684	9.87247	3.10406	0.00899429	0.103248
Mesocricetus auratus	Classical_Monocytes	3 dpi	CHCHD7	0.650641	6.13223	3.10163	0.00903522	0.103466
Mesocricetus auratus	Classical_Monocytes	3 dpi	IGSF8	-0.481236	7.0661	-3.09935	0.00907376	0.103656
Mesocricetus auratus	Classical_Monocytes	3 dpi	USP15	0.564102	7.03068	3.09702	0.00911343	0.103858
Mesocricetus auratus	Classical_Monocytes	3 dpi	C5AR2	3.0089	3.03432	3.09434	0.00915916	0.104079
Mesocricetus auratus	Classical_Monocytes	3 dpi	EHMT1	-1.09881	4.57936	-3.09283	0.00918512	0.104079
Mesocricetus auratus	Classical_Monocytes	3 dpi	ARHGEF3	1.22537	4.80388	3.09073	0.00922109	0.104079
Mesocricetus auratus	Classical_Monocytes	3 dpi	YME1L1	0.756584	5.69734	3.09073	0.00922111	0.104079
Mesocricetus auratus	Classical_Monocytes	3 dpi	PTAFR	-0.791499	6.38172	-3.10239	0.00924442	0.104093
Mesocricetus auratus	Classical_Monocytes	3 dpi	GPS1	-0.794134	5.79606	-3.08571	0.00930803	0.104413
Mesocricetus auratus	Classical_Monocytes	3 dpi	EEF1A1	-0.330477	12.7443	-3.0852	0.00931703	0.104413
Mesocricetus auratus	Classical_Monocytes	3 dpi	ROGDI	-0.550045	6.63599	-3.08303	0.00935488	0.104524
Mesocricetus auratus	Classical_Monocytes	3 dpi	PXN	0.546332	6.55575	3.08209	0.00937127	0.104524
Mesocricetus auratus	Classical_Monocytes	3 dpi	RPS24	0.380331	12.4104	3.07738	0.0094541	0.105199
Mesocricetus auratus	Classical_Monocytes	3 dpi	PLAUR	0.705646	5.89464	3.07386	0.00951647	0.105644
Mesocricetus auratus	Classical_Monocytes	3 dpi	TOMM20	-0.447081	7.82794	-3.06495	0.00967628	0.106729
Mesocricetus auratus	Classical_Monocytes	3 dpi	AP2B1	0.874656	6.42906	3.10615	0.00970954	0.106729
Mesocricetus auratus	Classical_Monocytes	3 dpi	CFI	4.26631	2.79027	3.15677	0.00971497	0.106729
Mesocricetus auratus	Classical_Monocytes	3 dpi	CTSB	0.639699	9.72372	3.14104	0.00974462	0.106729
Mesocricetus auratus	Classical_Monocytes	3 dpi	SLC35C2	-0.749273	5.53314	-3.06085	0.00975073	0.106729
Mesocricetus auratus	Classical_Monocytes	3 dpi	CALR	0.40902	9.53787	3.05866	0.00979085	0.106729
Mesocricetus auratus	Classical_Monocytes	3 dpi	ASPG	-1.32663	4.41246	-3.05834	0.00979661	0.106729
Mesocricetus auratus	Classical_Monocytes	3 dpi	PDIA5	0.913493	5.71592	3.05793	0.00980418	0.106729
Mesocricetus auratus	Classical_Monocytes	3 dpi	NOD1	2.68285	3.46994	3.05386	0.00987905	0.106729
Mesocricetus auratus	Classical_Monocytes	3 dpi	CA5B	-0.774346	6.47006	-3.06842	0.00988732	0.106729
Mesocricetus auratus	Classical_Monocytes	3 dpi	P2RY2	0.823324	5.53206	3.05317	0.00989169	0.106729
Mesocricetus auratus	Classical_Monocytes	3 dpi	RPS16	0.344799	11.6179	3.05286	0.00989744	0.106729
Mesocricetus auratus	Classical_Monocytes	3 dpi	NDUFA12	0.482735	7.23838	3.05228	0.00990826	0.106729
Mesocricetus auratus	Classical_Monocytes	3 dpi	SUMO1	-0.589549	6.69736	-3.05002	0.00995022	0.106936
Mesocricetus auratus	Classical_Monocytes	3 dpi	AK2	0.848049	5.25093	3.04861	0.00997651	0.106975
Mesocricetus auratus	Classical_Monocytes	3 dpi	THEM6	0.737991	5.8821	3.04137	0.0101123	0.108185
Mesocricetus auratus	Classical_Monocytes	3 dpi	RBMX	-1.42912	4.224	-3.03393	0.0102541	0.109454
Mesocricetus auratus	Classical_Monocytes	3 dpi	TSC22D4	-0.818382	6.56804	-3.07231	0.0102933	0.109625
Mesocricetus auratus	Classical_Monocytes	3 dpi	KDM2B	-0.91411	5.28781	-3.02562	0.0104145	0.110666
Mesocricetus auratus	Classical_Monocytes	3 dpi	MPV17L2	-1.09906	4.82997	-3.02391	0.0104479	0.110771
Mesocricetus auratus	Classical_Monocytes	3 dpi	ETF1	-0.606868	6.74576	-3.02142	0.0104965	0.111037
Mesocricetus auratus	Classical_Monocytes	3 dpi	PSENEN	-0.576578	6.49337	-3.02021	0.0105203	0.11104
Mesocricetus auratus	Classical_Monocytes	3 dpi	SQLE	0.817035	6.12466	3.02962	0.0105731	0.111243
Mesocricetus auratus	Classical_Monocytes	3 dpi	LACC1	0.684877	5.42285	3.01684	0.0105867	0.111243
Mesocricetus auratus	Classical_Monocytes	3 dpi	RPL28	0.357077	11.4807	3.00985	0.010726	0.112456
Mesocricetus auratus	Classical_Monocytes	3 dpi	TMEM134	0.698289	5.69569	3.00798	0.0107636	0.112495
Mesocricetus auratus	Classical_Monocytes	3 dpi	SLC35E4	-0.948768	5.14251	-3.00729	0.0107774	0.112495
Mesocricetus auratus	Classical_Monocytes	3 dpi	HECA	-0.976516	5.65022	-3.01622	0.0108385	0.112883
Mesocricetus auratus	Classical_Monocytes	3 dpi	ACADL	0.605815	6.37327	3.00291	0.010866	0.11292
Mesocricetus auratus	Classical_Monocytes	3 dpi	RCHY1	-1.14705	4.67575	-2.99999	0.0109254	0.113152
Mesocricetus auratus	Classical_Monocytes	3 dpi	PSMA7	0.437593	8.57884	2.99818	0.0109625	0.113152
Mesocricetus auratus	Classical_Monocytes	3 dpi	SLC25A12	2.03423	4.63428	3.06236	0.0109738	0.113152
Mesocricetus auratus	Classical_Monocytes	3 dpi	MCEMP1	-0.508634	7.65726	-2.99712	0.0109843	0.113152
Mesocricetus auratus	Classical_Monocytes	3 dpi	OXCT1	1.24157	4.60775	2.99377	0.0110532	0.113567
Mesocricetus auratus	Classical_Monocytes	3 dpi	JTB	-0.624047	6.97066	-2.99283	0.0110726	0.113567
Mesocricetus auratus	Classical_Monocytes	3 dpi	PUM3	1.41532	4.24361	2.99049	0.0111212	0.113817
Mesocricetus auratus	Classical_Monocytes	3 dpi	UBAC2	-1.068	6.48862	-3.19182	0.011147	0.113835
Mesocricetus auratus	Classical_Monocytes	3 dpi	ETHE1	0.470565	7.58252	2.98783	0.0111766	0.11389
Mesocricetus auratus	Classical_Monocytes	3 dpi	BID	0.501036	6.7104	2.98347	0.011268	0.114574
Mesocricetus auratus	Classical_Monocytes	3 dpi	STXBP1	2.53087	3.19919	2.9789	0.0113647	0.115308
Mesocricetus auratus	Classical_Monocytes	3 dpi	ATIC	0.986633	5.32002	2.97346	0.0114809	0.115871
Mesocricetus auratus	Classical_Monocytes	3 dpi	ID3	2.45034	3.26118	2.9731	0.0114885	0.115871
Mesocricetus auratus	Classical_Monocytes	3 dpi	FMNL1	-0.490309	6.95578	-2.97223	0.0115073	0.115871
Mesocricetus auratus	Classical_Monocytes	3 dpi	MYO1G	0.474296	7.37849	2.97172	0.0115183	0.115871
Mesocricetus auratus	Classical_Monocytes	3 dpi	CTBP1	-0.629672	6.49307	-2.96824	0.0115934	0.116301
Mesocricetus auratus	Classical_Monocytes	3 dpi	MPND	-0.777518	5.11028	-2.96746	0.0116104	0.116301
Mesocricetus auratus	Classical_Monocytes	3 dpi	DERA	0.877819	4.66816	2.96175	0.0117349	0.117299
Mesocricetus auratus	Classical_Monocytes	3 dpi	ARRDC1	-0.578643	6.76217	-2.95455	0.0118939	0.118637
Mesocricetus auratus	Classical_Monocytes	3 dpi	TRIM26	1.76966	3.88652	2.95303	0.0119276	0.118723
Mesocricetus auratus	Classical_Monocytes	3 dpi	RNF217	-0.710883	5.63644	-2.95182	0.0119546	0.11874
Mesocricetus auratus	Classical_Monocytes	3 dpi	GON7	1.16101	4.23499	2.94997	0.0119961	0.118902
Mesocricetus auratus	Classical_Monocytes	3 dpi	GOSR2	0.682555	5.92886	2.9484	0.0120313	0.119001
Mesocricetus auratus	Classical_Monocytes	3 dpi	SEL1L3	-0.73764	6.08565	-2.94058	0.0122083	0.120052
Mesocricetus auratus	Classical_Monocytes	3 dpi	SUMO3	0.835441	5.92692	2.94544	0.0122121	0.120052
Mesocricetus auratus	Classical_Monocytes	3 dpi	TAOK2	-1.18109	4.41694	-2.94034	0.0122138	0.120052
Mesocricetus auratus	Classical_Monocytes	3 dpi	CTNNBIP1	-0.894958	5.48229	-2.93261	0.0123915	0.121408
Mesocricetus auratus	Classical_Monocytes	3 dpi	MLF2	-0.474774	6.72421	-2.93168	0.012413	0.121408
Mesocricetus auratus	Classical_Monocytes	3 dpi	ACADVL	-0.933514	4.54648	-2.93099	0.012429	0.121408
Mesocricetus auratus	Classical_Monocytes	3 dpi	IER2	-0.442067	7.13833	-2.9238	0.0125971	0.122061
Mesocricetus auratus	Classical_Monocytes	3 dpi	LRRC25	-0.445961	7.92558	-2.9229	0.0126183	0.122061
Mesocricetus auratus	Classical_Monocytes	3 dpi	SRA1	0.518684	6.84829	2.92207	0.0126378	0.122061
Mesocricetus auratus	Classical_Monocytes	3 dpi	CD44	-0.481566	9.15074	-2.92146	0.0126522	0.122061
Mesocricetus auratus	Classical_Monocytes	3 dpi	RC3H2	-0.597132	5.82208	-2.92078	0.0126684	0.122061
Mesocricetus auratus	Classical_Monocytes	3 dpi	PRPSAP2	-0.825141	4.92853	-2.92065	0.0126716	0.122061
Mesocricetus auratus	Classical_Monocytes	3 dpi	MLKL	0.874421	4.86332	2.92037	0.012678	0.122061
Mesocricetus auratus	Classical_Monocytes	3 dpi	FCF1	0.48776	6.56738	2.91932	0.0127029	0.122061
Mesocricetus auratus	Classical_Monocytes	3 dpi	MSN	0.42759	9.36939	2.91347	0.0128426	0.123137
Mesocricetus auratus	Classical_Monocytes	3 dpi	ZCCHC2	1.39085	4.63321	2.91144	0.0128913	0.123137
Mesocricetus auratus	Classical_Monocytes	3 dpi	OSTM1	0.65811	6.13623	2.91137	0.0128931	0.123137
Mesocricetus auratus	Classical_Monocytes	3 dpi	SURF4	0.534218	6.85624	2.90726	0.0129924	0.123638
Mesocricetus auratus	Classical_Monocytes	3 dpi	GORASP2	-0.639847	5.75458	-2.90703	0.012998	0.123638
Mesocricetus auratus	Classical_Monocytes	3 dpi	ZNF148	-0.658758	5.65619	-2.90528	0.0130404	0.123764
Mesocricetus auratus	Classical_Monocytes	3 dpi	USP47	1.63883	4.14047	2.90433	0.0130636	0.123764
Mesocricetus auratus	Classical_Monocytes	3 dpi	NDUFB3	0.408978	8.02598	2.89982	0.0131743	0.124497
Mesocricetus auratus	Classical_Monocytes	3 dpi	RPL30	0.322566	11.6195	2.89844	0.0132081	0.124497
Mesocricetus auratus	Classical_Monocytes	3 dpi	SRSF9	-0.607371	6.4357	-2.89795	0.0132202	0.124497
Mesocricetus auratus	Classical_Monocytes	3 dpi	TPPP3	0.543403	8.10686	2.8945	0.0133056	0.125052
Mesocricetus auratus	Classical_Monocytes	3 dpi	RBBP6	-0.599571	6.40215	-2.89204	0.013367	0.125214
Mesocricetus auratus	Classical_Monocytes	3 dpi	MFSD12	1.485	6.40166	3.25138	0.013376	0.125214
Mesocricetus auratus	Classical_Monocytes	3 dpi	RPL5	-0.439976	10.011	-2.88946	0.0134315	0.125485
Mesocricetus auratus	Classical_Monocytes	3 dpi	ATP2B4	-1.0227	5.58562	-2.94477	0.0136615	0.127381
Mesocricetus auratus	Classical_Monocytes	3 dpi	CERS5	-0.761045	6.30784	-2.88795	0.0137423	0.127882
Mesocricetus auratus	Classical_Monocytes	3 dpi	TUSC1	-1.89271	3.645	-2.87344	0.0138392	0.12853
Mesocricetus auratus	Classical_Monocytes	3 dpi	NDUFS5	0.373399	8.31249	2.86582	0.0140377	0.130117
Mesocricetus auratus	Classical_Monocytes	3 dpi	PPP4C	-0.487209	7.16232	-2.86391	0.0140878	0.130199
Mesocricetus auratus	Classical_Monocytes	3 dpi	GXYLT1	-1.87985	3.59724	-2.86334	0.0141028	0.130199
Mesocricetus auratus	Classical_Monocytes	3 dpi	AP3S1	-0.47301	7.26579	-2.86159	0.0141488	0.130199
Mesocricetus auratus	Classical_Monocytes	3 dpi	HELZ	-0.629394	5.82455	-2.86129	0.0141569	0.130199
Mesocricetus auratus	Classical_Monocytes	3 dpi	ELANE	-0.717969	8.4998	-2.9855	0.0142179	0.130443
Mesocricetus auratus	Classical_Monocytes	3 dpi	ATP11B	-0.725979	5.29757	-2.8582	0.0142386	0.130443
Mesocricetus auratus	Classical_Monocytes	3 dpi	NCBP2	0.59178	5.69609	2.85641	0.0142862	0.130447
Mesocricetus auratus	Classical_Monocytes	3 dpi	PIK3CB	0.85876	5.0719	2.85445	0.0143386	0.130447
Mesocricetus auratus	Classical_Monocytes	3 dpi	BECN1	-0.63561	5.54234	-2.85285	0.0143816	0.130447
Mesocricetus auratus	Classical_Monocytes	3 dpi	MT-ND6	-0.577171	6.28271	-2.85269	0.0143858	0.130447
Mesocricetus auratus	Classical_Monocytes	3 dpi	TNRC6C	-0.660441	5.54743	-2.85258	0.0143888	0.130447
Mesocricetus auratus	Classical_Monocytes	3 dpi	RAP1A	-0.757872	5.93878	-2.85126	0.0144243	0.130447
Mesocricetus auratus	Classical_Monocytes	3 dpi	ENDOD1	0.825921	5.57695	2.85065	0.0144406	0.130447
Mesocricetus auratus	Classical_Monocytes	3 dpi	TMEM87B	-0.729453	5.37416	-2.84992	0.0144604	0.130447
Mesocricetus auratus	Classical_Monocytes	3 dpi	CITED2	-0.432407	7.24393	-2.84878	0.0144913	0.130475
Mesocricetus auratus	Classical_Monocytes	3 dpi	KDM7A	-0.682133	6.06866	-2.84776	0.0145187	0.130475
Mesocricetus auratus	Classical_Monocytes	3 dpi	ABTB1	-1.09392	4.58856	-2.84557	0.0145783	0.130693
Mesocricetus auratus	Classical_Monocytes	3 dpi	PPP1R10	0.669776	5.74986	2.8443	0.014613	0.130693
Mesocricetus auratus	Classical_Monocytes	3 dpi	ANKMY2	-0.854259	4.99711	-2.84352	0.0146342	0.130693
Mesocricetus auratus	Classical_Monocytes	3 dpi	HNRNPH1	-0.862809	4.6957	-2.8428	0.0146537	0.130693
Mesocricetus auratus	Classical_Monocytes	3 dpi	YWHAQ	-0.461241	7.46275	-2.83917	0.0147533	0.130949
Mesocricetus auratus	Classical_Monocytes	3 dpi	EIF2B4	-0.845874	4.76313	-2.8385	0.014772	0.130949
Mesocricetus auratus	Classical_Monocytes	3 dpi	RIPOR1	1.9328	4.21279	2.83811	0.0147826	0.130949
Mesocricetus auratus	Classical_Monocytes	3 dpi	KLF16	-1.17914	4.65189	-2.84809	0.0147936	0.130949
Mesocricetus auratus	Classical_Monocytes	3 dpi	TBXAS1	-0.729829	6.44972	-2.84643	0.014909	0.131724
Mesocricetus auratus	Classical_Monocytes	3 dpi	PPM1M	-0.795507	5.1502	-2.82986	0.0150119	0.131785
Mesocricetus auratus	Classical_Monocytes	3 dpi	TMEM170B	-0.853383	4.91458	-2.82978	0.0150142	0.131785
Mesocricetus auratus	Classical_Monocytes	3 dpi	NCF1	1.42318	6.634	3.20783	0.0150389	0.131785
Mesocricetus auratus	Classical_Monocytes	3 dpi	SF3A2	-0.781791	4.88155	-2.82865	0.0150457	0.131785
Mesocricetus auratus	Classical_Monocytes	3 dpi	WASHC4	-0.493815	6.31652	-2.8274	0.0150809	0.131785
Mesocricetus auratus	Classical_Monocytes	3 dpi	SRSF6	-0.555223	6.1874	-2.82731	0.0150835	0.131785
Mesocricetus auratus	Classical_Monocytes	3 dpi	ELK4	-1.75022	3.74337	-2.81903	0.0153181	0.133323
Mesocricetus auratus	Classical_Monocytes	3 dpi	GRINA	-0.488387	7.00138	-2.81817	0.0153429	0.133323
Mesocricetus auratus	Classical_Monocytes	3 dpi	PDLIM2	-0.845696	5.30422	-2.81812	0.0153443	0.133323
Mesocricetus auratus	Classical_Monocytes	3 dpi	ATP2B1	-0.454702	9.76311	-2.81421	0.0154565	0.13387
Mesocricetus auratus	Classical_Monocytes	3 dpi	RPS17	0.318572	11.1116	2.81317	0.0154865	0.13387
Mesocricetus auratus	Classical_Monocytes	3 dpi	RPL26	0.298745	11.7189	2.81297	0.0154923	0.13387
Mesocricetus auratus	Classical_Monocytes	3 dpi	ATF6	0.725967	5.33506	2.8091	0.0156047	0.134588
Mesocricetus auratus	Classical_Monocytes	3 dpi	CMAS	-0.646576	6.19001	-2.80814	0.0156325	0.134588
Mesocricetus auratus	Classical_Monocytes	3 dpi	PIK3AP1	1.13711	5.25926	2.80555	0.0157081	0.134918
Mesocricetus auratus	Classical_Monocytes	3 dpi	TRA2A	-1.04615	5.27379	-2.8382	0.015728	0.134918
Mesocricetus auratus	Classical_Monocytes	3 dpi	CTBS	-0.50453	7.31769	-2.80239	0.015801	0.135298
Mesocricetus auratus	Classical_Monocytes	3 dpi	CTSS	-0.38804	10.4001	-2.79713	0.0159566	0.136355
Mesocricetus auratus	Classical_Monocytes	3 dpi	CETN3	0.677015	5.44261	2.79537	0.0160092	0.136355
Mesocricetus auratus	Classical_Monocytes	3 dpi	CLN6	-1.29408	4.32522	-2.79496	0.0160213	0.136355
Mesocricetus auratus	Classical_Monocytes	3 dpi	POLR3GL	0.797676	4.96276	2.79433	0.0160401	0.136355
Mesocricetus auratus	Classical_Monocytes	3 dpi	RLIM	-0.78162	5.16132	-2.79317	0.0160749	0.136405
Mesocricetus auratus	Classical_Monocytes	3 dpi	ABCA7	-1.11219	4.70132	-2.79136	0.0161294	0.136622
Mesocricetus auratus	Classical_Monocytes	3 dpi	PHB2	-0.401016	7.49679	-2.79003	0.0161692	0.136714
Mesocricetus auratus	Classical_Monocytes	3 dpi	UBXN1	0.441947	7.52708	2.7887	0.0162093	0.136808
Mesocricetus auratus	Classical_Monocytes	3 dpi	NDUFA13	0.386617	8.89927	2.78593	0.0162934	0.137121
Mesocricetus auratus	Classical_Monocytes	3 dpi	MOB1A	0.453892	7.36934	2.78556	0.0163046	0.137121
Mesocricetus auratus	Classical_Monocytes	3 dpi	PSMA3	0.389204	7.85861	2.78358	0.016365	0.137384
Mesocricetus auratus	Classical_Monocytes	3 dpi	LDLR	0.72404	6.24516	2.78185	0.0164176	0.137581
Mesocricetus auratus	Classical_Monocytes	3 dpi	SEC11A	-0.445196	7.044	-2.77687	0.0165707	0.137865
Mesocricetus auratus	Classical_Monocytes	3 dpi	ARL6IP5	-0.652384	5.89393	-2.77685	0.0165715	0.137865
Mesocricetus auratus	Classical_Monocytes	3 dpi	AP1S1	-0.550444	6.64936	-2.7762	0.0165914	0.137865
Mesocricetus auratus	Classical_Monocytes	3 dpi	FBXL5	-0.879783	7.19221	-2.95925	0.0166212	0.137865
Mesocricetus auratus	Classical_Monocytes	3 dpi	TMEM131	0.603678	6.06997	2.77491	0.0166314	0.137865
Mesocricetus auratus	Classical_Monocytes	3 dpi	ZFYVE21	2.50783	3.78921	2.77386	0.0166641	0.137865
Mesocricetus auratus	Classical_Monocytes	3 dpi	NUDT4	-0.596086	6.24541	-2.77303	0.0166897	0.137865
Mesocricetus auratus	Classical_Monocytes	3 dpi	CSGALNACT2	-0.433013	8.55091	-2.77215	0.016717	0.137865
Mesocricetus auratus	Classical_Monocytes	3 dpi	SCARB2	0.746272	5.1321	2.77129	0.0167438	0.137865
Mesocricetus auratus	Classical_Monocytes	3 dpi	RFC1	0.629106	6.39755	2.77116	0.0167482	0.137865
Mesocricetus auratus	Classical_Monocytes	3 dpi	RELB	-2.49477	3.61835	-2.77986	0.0167817	0.137865
Mesocricetus auratus	Classical_Monocytes	3 dpi	KIAA0930	0.40223	7.23072	2.76943	0.0168022	0.137865
Mesocricetus auratus	Classical_Monocytes	3 dpi	BRF1	-1.20598	4.15878	-2.7677	0.0168564	0.137873
Mesocricetus auratus	Classical_Monocytes	3 dpi	FLOT2	0.946838	5.33277	2.76754	0.0168615	0.137873
Mesocricetus auratus	Classical_Monocytes	3 dpi	DNAJC13	0.91209	5.04265	2.7596	0.0171125	0.139534
Mesocricetus auratus	Classical_Monocytes	3 dpi	HM13	-0.450782	6.94879	-2.75925	0.0171238	0.139534
Mesocricetus auratus	Classical_Monocytes	3 dpi	ZNF274	-1.76603	3.69943	-2.75594	0.0172297	0.140155
Mesocricetus auratus	Classical_Monocytes	3 dpi	DNAJC10	0.743175	5.28021	2.75491	0.0172627	0.140182
Mesocricetus auratus	Classical_Monocytes	3 dpi	FAM117A	1.98474	4.29922	2.75304	0.0173229	0.140429
Mesocricetus auratus	Classical_Monocytes	3 dpi	SERF2	0.722594	11.2327	2.99214	0.0174116	0.140906
Mesocricetus auratus	Classical_Monocytes	3 dpi	SUCLA2	-0.666463	5.34782	-2.74336	0.017638	0.141543
Mesocricetus auratus	Classical_Monocytes	3 dpi	NDRG1	0.833298	4.94229	2.74187	0.017687	0.141543
Mesocricetus auratus	Classical_Monocytes	3 dpi	TMEM260	1.71516	4.39754	2.74071	0.0177252	0.141543
Mesocricetus auratus	Classical_Monocytes	3 dpi	CERS2	-0.581939	6.13901	-2.73982	0.0177546	0.141543
Mesocricetus auratus	Classical_Monocytes	3 dpi	APPBP2	-0.733982	5.13494	-2.73865	0.0177935	0.141543
Mesocricetus auratus	Classical_Monocytes	3 dpi	RPAP3	1.22802	4.16793	2.73849	0.0177985	0.141543
Mesocricetus auratus	Classical_Monocytes	3 dpi	MAP3K3	-0.576878	6.16314	-2.73792	0.0178175	0.141543
Mesocricetus auratus	Classical_Monocytes	3 dpi	SGPP1	0.661807	6.07637	2.73745	0.017833	0.141543
Mesocricetus auratus	Classical_Monocytes	3 dpi	USP33	-0.767024	5.63135	-2.7368	0.0178546	0.141543
Mesocricetus auratus	Classical_Monocytes	3 dpi	DOT1L	-1.32	3.8404	-2.73654	0.0178632	0.141543
Mesocricetus auratus	Classical_Monocytes	3 dpi	CMTM3	0.626855	5.37758	2.73558	0.0178953	0.141543
Mesocricetus auratus	Classical_Monocytes	3 dpi	RBM7	-1.78606	3.60892	-2.7352	0.0179079	0.141543
Mesocricetus auratus	Classical_Monocytes	3 dpi	IPMK	1.08184	4.30719	2.73506	0.0179127	0.141543
Mesocricetus auratus	Classical_Monocytes	3 dpi	CEPT1	0.930096	4.85684	2.73448	0.0179319	0.141543
Mesocricetus auratus	Classical_Monocytes	3 dpi	GID8	-0.852354	4.53767	-2.73423	0.0179404	0.141543
Mesocricetus auratus	Classical_Monocytes	3 dpi	SMIM4	-1.21787	4.24762	-2.73214	0.0180103	0.141858
Mesocricetus auratus	Classical_Monocytes	3 dpi	RPL3L	-1.20413	4.33764	-2.73065	0.0180603	0.142014
Mesocricetus auratus	Classical_Monocytes	3 dpi	SMAD1	1.19712	4.74353	2.72831	0.018139	0.142244
Mesocricetus auratus	Classical_Monocytes	3 dpi	GKAP1	1.02943	5.5948	2.77311	0.0181621	0.142244
Mesocricetus auratus	Classical_Monocytes	3 dpi	CNOT4	-0.929264	4.55952	-2.72655	0.0181984	0.142244
Mesocricetus auratus	Classical_Monocytes	3 dpi	GOLT1B	-0.552288	5.73457	-2.72599	0.0182176	0.142244
Mesocricetus auratus	Classical_Monocytes	3 dpi	STK16	-0.542249	6.2185	-2.72532	0.0182402	0.142244
Mesocricetus auratus	Classical_Monocytes	3 dpi	CNOT8	-0.573659	5.92002	-2.72333	0.0183079	0.142489
Mesocricetus auratus	Classical_Monocytes	3 dpi	ZNF292	-0.633202	6.04229	-2.72178	0.0183607	0.142489
Mesocricetus auratus	Classical_Monocytes	3 dpi	LPAR6	-0.99509	5.17033	-2.72589	0.0183623	0.142489
Mesocricetus auratus	Classical_Monocytes	3 dpi	RPL7	-0.304138	10.9355	-2.71838	0.0184773	0.143146
Mesocricetus auratus	Classical_Monocytes	3 dpi	RCAN1	-1.18652	4.29743	-2.71681	0.0185313	0.143234
Mesocricetus auratus	Classical_Monocytes	3 dpi	IFNGR1	-0.643639	8.45624	-2.79923	0.0186308	0.143234
Mesocricetus auratus	Classical_Monocytes	3 dpi	DDX17	-0.400536	7.7478	-2.7133	0.0186526	0.143234
Mesocricetus auratus	Classical_Monocytes	3 dpi	DOCK1	1.1027	5.06129	2.71328	0.0186532	0.143234
Mesocricetus auratus	Classical_Monocytes	3 dpi	IFNGR2	-0.490783	7.31299	-2.71282	0.0186693	0.143234
Mesocricetus auratus	Classical_Monocytes	3 dpi	NDUFA1	0.39057	7.81454	2.71277	0.0186711	0.143234
Mesocricetus auratus	Classical_Monocytes	3 dpi	MICU1	-0.612059	7.22352	-2.73343	0.0187012	0.143234
Mesocricetus auratus	Classical_Monocytes	3 dpi	PAPOLA	-0.404682	7.4675	-2.70667	0.0188841	0.144373
Mesocricetus auratus	Classical_Monocytes	3 dpi	ZSWIM6	-0.456328	7.43935	-2.70586	0.0189128	0.144373
Mesocricetus auratus	Classical_Monocytes	3 dpi	CCNDBP1	-0.62252	5.50307	-2.70504	0.0189416	0.144373
Mesocricetus auratus	Classical_Monocytes	3 dpi	RUSC1	-0.864257	4.88219	-2.70401	0.0189779	0.144415
Mesocricetus auratus	Classical_Monocytes	3 dpi	OGFR	0.519974	6.11453	2.70058	0.0190992	0.145105
Mesocricetus auratus	Classical_Monocytes	3 dpi	STXBP3	-0.623402	6.04466	-2.69862	0.0191689	0.1454
Mesocricetus auratus	Classical_Monocytes	3 dpi	GIGYF1	-1.42432	4.09863	-2.69725	0.0192177	0.145404
Mesocricetus auratus	Classical_Monocytes	3 dpi	CENPX	1.11894	4.97688	2.69957	0.019231	0.145404
Mesocricetus auratus	Classical_Monocytes	3 dpi	P2RY6	1.50696	4.6866	2.70385	0.0193086	0.145667
Mesocricetus auratus	Classical_Monocytes	3 dpi	ELF4	0.853735	5.35743	2.69306	0.0193681	0.145667
Mesocricetus auratus	Classical_Monocytes	3 dpi	RNF146	-0.964896	4.75114	-2.69284	0.019376	0.145667
Mesocricetus auratus	Classical_Monocytes	3 dpi	LIMA1	0.864455	5.21728	2.69247	0.0193894	0.145667
Mesocricetus auratus	Classical_Monocytes	3 dpi	ETS2	1.13869	4.55402	2.69045	0.0194624	0.145983
Mesocricetus auratus	Classical_Monocytes	3 dpi	TRIM46	-0.723131	5.71026	-2.68957	0.0194943	0.145991
Mesocricetus auratus	Classical_Monocytes	3 dpi	ZC3H11A	-0.443831	7.46252	-2.68722	0.0195795	0.146396
Mesocricetus auratus	Classical_Monocytes	3 dpi	EIF4A1	-0.345	9.51955	-2.68387	0.0197018	0.146737
Mesocricetus auratus	Classical_Monocytes	3 dpi	RPL15	-0.408824	11.0863	-2.68369	0.0197084	0.146737
Mesocricetus auratus	Classical_Monocytes	3 dpi	HMGN2	-0.74412	5.35155	-2.68342	0.0197183	0.146737
Mesocricetus auratus	Classical_Monocytes	3 dpi	NME6	-1.04422	4.24	-2.68164	0.0197835	0.14699
Mesocricetus auratus	Classical_Monocytes	3 dpi	BABAM2	-0.643277	5.70355	-2.6786	0.0198957	0.147425
Mesocricetus auratus	Classical_Monocytes	3 dpi	CCZ1	-0.760955	5.6274	-2.67836	0.0199045	0.147425
Mesocricetus auratus	Classical_Monocytes	3 dpi	SULF2	-0.729623	5.70251	-2.67666	0.0199674	0.147659
Mesocricetus auratus	Classical_Monocytes	3 dpi	PCYOX1	0.561969	6.04736	2.67543	0.0200133	0.147766
Mesocricetus auratus	Classical_Monocytes	3 dpi	ERP44	-0.443064	6.78334	-2.67395	0.0200683	0.147941
Mesocricetus auratus	Classical_Monocytes	3 dpi	SH3GL1	-0.936016	4.58159	-2.66913	0.0202487	0.148744
Mesocricetus auratus	Classical_Monocytes	3 dpi	PCMTD2	-0.742079	5.61	-2.66883	0.02026	0.148744
Mesocricetus auratus	Classical_Monocytes	3 dpi	COPZ1	0.768128	5.4102	2.66852	0.0202718	0.148744
Mesocricetus auratus	Classical_Monocytes	3 dpi	ZMAT2	0.59657	5.83288	2.66367	0.0204552	0.149362
Mesocricetus auratus	Classical_Monocytes	3 dpi	PODN	1.41789	4.33807	2.66344	0.0204638	0.149362
Mesocricetus auratus	Classical_Monocytes	3 dpi	RPS29	0.607898	12.5479	2.84804	0.0204731	0.149362
Mesocricetus auratus	Classical_Monocytes	3 dpi	GYPC	-0.517791	6.16269	-2.66294	0.0204827	0.149362
Mesocricetus auratus	Classical_Monocytes	3 dpi	MBOAT7	0.784618	5.90655	2.6659	0.0205198	0.149402
Mesocricetus auratus	Classical_Monocytes	3 dpi	PIN4	0.42973	7.21264	2.66066	0.0205696	0.149534
Mesocricetus auratus	Classical_Monocytes	3 dpi	TOMM22	-0.463589	7.60478	-2.65933	0.0206205	0.149673
Mesocricetus auratus	Classical_Monocytes	3 dpi	PHACTR2	-0.719234	5.75416	-2.6575	0.0206909	0.149831
Mesocricetus auratus	Classical_Monocytes	3 dpi	GLRX	0.62869	5.72946	2.65689	0.0207144	0.149831
Mesocricetus auratus	Classical_Monocytes	3 dpi	SVIL	-0.627169	6.45933	-2.65627	0.0207379	0.149831
Mesocricetus auratus	Classical_Monocytes	3 dpi	VAV1	-0.48872	6.77444	-2.65546	0.0207693	0.149831
Mesocricetus auratus	Classical_Monocytes	3 dpi	ARHGAP1	1.255	4.73622	2.67575	0.0208341	0.150042
Mesocricetus auratus	Classical_Monocytes	3 dpi	SAR1A	0.554658	6.34099	2.65306	0.0208621	0.150042
Mesocricetus auratus	Classical_Monocytes	3 dpi	NPM1	-0.431201	9.04294	-2.65003	0.0209796	0.150468
Mesocricetus auratus	Classical_Monocytes	3 dpi	SYNGR1	-0.757707	4.92272	-2.64985	0.0209867	0.150468
Mesocricetus auratus	Classical_Monocytes	3 dpi	VAPB	1.04947	4.65199	2.64907	0.021017	0.150468
Mesocricetus auratus	Classical_Monocytes	3 dpi	DPY19L4	-0.821852	4.73534	-2.64681	0.0211053	0.150871
Mesocricetus auratus	Classical_Monocytes	3 dpi	GPI	-0.434619	7.43878	-2.64572	0.0211482	0.150949
Mesocricetus auratus	Classical_Monocytes	3 dpi	CHMP5	0.398236	7.62383	2.64203	0.0212934	0.151756
Mesocricetus auratus	Classical_Monocytes	3 dpi	FBXO7	1.04014	4.3704	2.64043	0.0213566	0.151977
Mesocricetus auratus	Classical_Monocytes	3 dpi	SHISA5	0.468447	7.92608	2.63837	0.0214384	0.152315
Mesocricetus auratus	Classical_Monocytes	3 dpi	CNOT6L	-0.587583	5.5187	-2.63761	0.0214688	0.152315
Mesocricetus auratus	Classical_Monocytes	3 dpi	BMS1	0.911159	4.64218	2.63497	0.0215741	0.152747
Mesocricetus auratus	Classical_Monocytes	3 dpi	RNASEL	1.8233	3.4284	2.63434	0.0215994	0.152747
Mesocricetus auratus	Classical_Monocytes	3 dpi	CCDC126	-0.83202	4.95056	-2.63366	0.0216267	0.152747
Mesocricetus auratus	Classical_Monocytes	3 dpi	CELF1	-0.515685	6.5105	-2.63067	0.0217469	0.153366
Mesocricetus auratus	Classical_Monocytes	3 dpi	RGL2	-0.961861	4.72299	-2.62834	0.021841	0.153465
Mesocricetus auratus	Classical_Monocytes	3 dpi	UBA2	-0.776176	5.35545	-2.62829	0.0218431	0.153465
Mesocricetus auratus	Classical_Monocytes	3 dpi	SWI5	0.478723	8.24547	2.62791	0.0218585	0.153465
Mesocricetus auratus	Classical_Monocytes	3 dpi	UBR2	1.0887	4.44056	2.62574	0.0219468	0.153572
Mesocricetus auratus	Classical_Monocytes	3 dpi	GTPBP1	1.70875	3.89301	2.62499	0.0219773	0.153572
Mesocricetus auratus	Classical_Monocytes	3 dpi	CNOT2	-0.774167	5.15891	-2.62476	0.0219865	0.153572
Mesocricetus auratus	Classical_Monocytes	3 dpi	STAT3	0.527142	6.56305	2.62433	0.022004	0.153572
Mesocricetus auratus	Classical_Monocytes	3 dpi	CD84	0.645506	7.06945	2.65042	0.0221322	0.154239
Mesocricetus auratus	Classical_Monocytes	3 dpi	FTH1	0.494386	13.2267	2.71631	0.0222287	0.154657
Mesocricetus auratus	Classical_Monocytes	3 dpi	SYNGR2	-0.518431	7.00435	-2.61786	0.0222694	0.154657
Mesocricetus auratus	Classical_Monocytes	3 dpi	LRRC59	0.663108	6.08963	2.61735	0.0222905	0.154657
Mesocricetus auratus	Classical_Monocytes	3 dpi	ARPC5L	-0.609115	5.5497	-2.61597	0.0223477	0.154826
Mesocricetus auratus	Classical_Monocytes	3 dpi	HAO1	-1.42035	3.97615	-2.61518	0.0223805	0.154826
Mesocricetus auratus	Classical_Monocytes	3 dpi	SLC3A2	-0.452966	7.52062	-2.61194	0.0225152	0.155457
Mesocricetus auratus	Classical_Monocytes	3 dpi	SAMM50	-0.502829	6.44101	-2.61055	0.0225732	0.155457
Mesocricetus auratus	Classical_Monocytes	3 dpi	TPRA1	-0.710826	4.87358	-2.61012	0.0225915	0.155457
Mesocricetus auratus	Classical_Monocytes	3 dpi	KCMF1	-0.613068	5.64611	-2.60983	0.0226036	0.155457
Mesocricetus auratus	Classical_Monocytes	3 dpi	SMIM7	-0.53854	5.97611	-2.60603	0.0227631	0.156327
Mesocricetus auratus	Classical_Monocytes	3 dpi	SH3BP1	-1.25968	4.04545	-2.60492	0.0228099	0.15642
Mesocricetus auratus	Classical_Monocytes	3 dpi	GAN	-1.17156	3.96931	-2.60341	0.0228738	0.156631
Mesocricetus auratus	Classical_Monocytes	3 dpi	PHF5A	-0.467557	6.65583	-2.60086	0.0229821	0.156802
Mesocricetus auratus	Classical_Monocytes	3 dpi	PPP2R1A	0.532258	6.33426	2.60085	0.0229827	0.156802
Mesocricetus auratus	Classical_Monocytes	3 dpi	MRPL11	0.773146	5.10322	2.60048	0.0229985	0.156802
Mesocricetus auratus	Classical_Monocytes	3 dpi	SNX18	0.858482	5.06533	2.59884	0.0230684	0.156825
Mesocricetus auratus	Classical_Monocytes	3 dpi	EPC1	-0.764179	4.84718	-2.59795	0.0231064	0.156825
Mesocricetus auratus	Classical_Monocytes	3 dpi	KDELR2	-0.404179	7.17423	-2.59779	0.0231133	0.156825
Mesocricetus auratus	Classical_Monocytes	3 dpi	PLEKHG3	-0.874683	4.39408	-2.59614	0.0231839	0.156825
Mesocricetus auratus	Classical_Monocytes	3 dpi	ZFAND6	-0.460378	6.31903	-2.59582	0.0231978	0.156825
Mesocricetus auratus	Classical_Monocytes	3 dpi	EIF3A	-0.353354	7.99296	-2.59574	0.0232013	0.156825
Mesocricetus auratus	Classical_Monocytes	3 dpi	RBM38	-0.596702	5.58399	-2.59338	0.0233027	0.157285
Mesocricetus auratus	Classical_Monocytes	3 dpi	RXRA	0.375563	7.38353	2.59212	0.0233573	0.157428
Mesocricetus auratus	Classical_Monocytes	3 dpi	MRPS11	0.79841	4.90195	2.58843	0.0235175	0.158282
Mesocricetus auratus	Classical_Monocytes	3 dpi	MAT2B	-0.521149	6.53643	-2.58502	0.0236662	0.159055
Mesocricetus auratus	Classical_Monocytes	3 dpi	JRKL	-1.10466	4.15519	-2.58363	0.0237274	0.159144
Mesocricetus auratus	Classical_Monocytes	3 dpi	MYD88	0.672076	5.32351	2.58319	0.0237468	0.159144
Mesocricetus auratus	Classical_Monocytes	3 dpi	ACER3	-0.731406	4.83244	-2.58233	0.0237844	0.15917
Mesocricetus auratus	Classical_Monocytes	3 dpi	GLRX5	-0.408703	7.75329	-2.58078	0.0238525	0.1594
Mesocricetus auratus	Classical_Monocytes	3 dpi	EDEM1	0.40979	7.39826	2.57523	0.0240988	0.160668
Mesocricetus auratus	Classical_Monocytes	3 dpi	NQO2	0.77947	4.9964	2.57497	0.0241104	0.160668
Mesocricetus auratus	Classical_Monocytes	3 dpi	MTF2	-0.844163	4.83807	-2.5734	0.0241808	0.16091
Mesocricetus auratus	Classical_Monocytes	3 dpi	EMILIN2	0.424608	7.3113	2.57239	0.0242259	0.160983
Mesocricetus auratus	Classical_Monocytes	3 dpi	PGPEP1	0.385205	7.32997	2.57142	0.0242694	0.161045
Mesocricetus auratus	Classical_Monocytes	3 dpi	RRBP1	0.356717	8.45877	2.56842	0.0244045	0.161583
Mesocricetus auratus	Classical_Monocytes	3 dpi	TRAF3	-0.999795	4.58994	-2.5681	0.024419	0.161583
Mesocricetus auratus	Classical_Monocytes	3 dpi	MAX	-1.18509	4.10633	-2.56683	0.0244764	0.161619
Mesocricetus auratus	Classical_Monocytes	3 dpi	NUMB	0.80021	5.39678	2.56647	0.0244929	0.161619
Mesocricetus auratus	Classical_Monocytes	3 dpi	RPL27A	0.276802	11.6719	2.56453	0.0245807	0.161972
Mesocricetus auratus	Classical_Monocytes	3 dpi	ARGLU1	-0.485386	6.81221	-2.56342	0.024631	0.162077
Mesocricetus auratus	Classical_Monocytes	3 dpi	SACM1L	0.756521	4.84752	2.56185	0.0247028	0.162203
Mesocricetus auratus	Classical_Monocytes	3 dpi	STAT6	0.496981	6.38775	2.56079	0.0247512	0.162203
Mesocricetus auratus	Classical_Monocytes	3 dpi	TWF2	-0.517942	6.95068	-2.56074	0.0247534	0.162203
Mesocricetus auratus	Classical_Monocytes	3 dpi	RPS3A	-0.272467	11.6861	-2.55871	0.0248466	0.162588
Mesocricetus auratus	Classical_Monocytes	3 dpi	SIPA1L1	2.22221	4.08111	2.56463	0.0249487	0.163031
Mesocricetus auratus	Classical_Monocytes	3 dpi	LSM2	-0.482569	6.15763	-2.55515	0.0250107	0.163209
Mesocricetus auratus	Classical_Monocytes	3 dpi	PHOSPHO2	-1.23894	3.91282	-2.55272	0.0251232	0.163667
Mesocricetus auratus	Classical_Monocytes	3 dpi	RPS10	0.294557	11.8619	2.55214	0.0251502	0.163667
Mesocricetus auratus	Classical_Monocytes	3 dpi	CEP68	-0.808583	4.97749	-2.55058	0.0252225	0.163751
Mesocricetus auratus	Classical_Monocytes	3 dpi	IL16	-0.588538	6.5929	-2.55037	0.0252325	0.163751
Mesocricetus auratus	Classical_Monocytes	3 dpi	AP1G1	0.771905	5.13233	2.54893	0.0252999	0.163962
Mesocricetus auratus	Classical_Monocytes	3 dpi	HYAL2	1.65608	5.08398	2.70244	0.0253536	0.163963
Mesocricetus auratus	Classical_Monocytes	3 dpi	SLC12A6	-0.525413	6.35541	-2.54711	0.0253849	0.163963
Mesocricetus auratus	Classical_Monocytes	3 dpi	STX8	0.572866	5.83949	2.54647	0.025415	0.163963
Mesocricetus auratus	Classical_Monocytes	3 dpi	ACD	-0.626922	5.85551	-2.54596	0.025439	0.163963
Mesocricetus auratus	Classical_Monocytes	3 dpi	RPL31	0.513763	9.70151	2.59235	0.0254813	0.164012
Mesocricetus auratus	Classical_Monocytes	3 dpi	EPB41L2	1.00499	5.03394	2.54296	0.0255802	0.164276
Mesocricetus auratus	Classical_Monocytes	3 dpi	BABAM1	-0.596859	5.75957	-2.54272	0.0255919	0.164276
Mesocricetus auratus	Classical_Monocytes	3 dpi	TMEM14A	-0.431652	7.10438	-2.53978	0.025731	0.164716
Mesocricetus auratus	Classical_Monocytes	3 dpi	CKLF	-0.757109	5.63894	-2.54251	0.0257676	0.164716
Mesocricetus auratus	Classical_Monocytes	3 dpi	CFAP97	0.831876	4.82669	2.53846	0.0257937	0.164716
Mesocricetus auratus	Classical_Monocytes	3 dpi	TCEANC2	1.05321	4.27027	2.53833	0.0258002	0.164716
Mesocricetus auratus	Classical_Monocytes	3 dpi	UST	1.99901	3.70914	2.53672	0.025877	0.164826
Mesocricetus auratus	Classical_Monocytes	3 dpi	TMEM38B	-1.38443	3.76524	-2.5365	0.0258872	0.164826
Mesocricetus auratus	Classical_Monocytes	3 dpi	MVD	0.790226	5.56914	2.54095	0.0260379	0.165562
Mesocricetus auratus	Classical_Monocytes	3 dpi	SOD1	0.355762	8.16301	2.53112	0.0261459	0.166025
Mesocricetus auratus	Classical_Monocytes	3 dpi	ALDH2	0.399633	9.12046	2.53023	0.0261887	0.166073
Mesocricetus auratus	Classical_Monocytes	3 dpi	CCNL2	-0.661462	5.51238	-2.52924	0.0262368	0.166155
Mesocricetus auratus	Classical_Monocytes	3 dpi	SRPRA	0.423992	6.6572	2.52662	0.0263638	0.166555
Mesocricetus auratus	Classical_Monocytes	3 dpi	PTPN18	0.315728	9.71246	2.52634	0.0263776	0.166555
Mesocricetus auratus	Classical_Monocytes	3 dpi	NCK1	1.22628	5.39707	2.60798	0.0264121	0.166555
Mesocricetus auratus	Classical_Monocytes	3 dpi	TMEM127	1.00765	4.38303	2.52504	0.0264412	0.166555
Mesocricetus auratus	Classical_Monocytes	3 dpi	VPS33B	-0.599563	5.70075	-2.52404	0.0264898	0.166588
Mesocricetus auratus	Classical_Monocytes	3 dpi	WDFY2	-0.386401	7.63909	-2.52125	0.0266265	0.166588
Mesocricetus auratus	Classical_Monocytes	3 dpi	MYADM	-0.407544	8.87406	-2.52122	0.0266279	0.166588
Mesocricetus auratus	Classical_Monocytes	3 dpi	DDX27	-1.28697	4.50606	-2.52022	0.0266772	0.166588
Mesocricetus auratus	Classical_Monocytes	3 dpi	SLC46A3	-0.676109	5.36318	-2.51984	0.0266959	0.166588
Mesocricetus auratus	Classical_Monocytes	3 dpi	STK38	0.618557	6.07554	2.51984	0.0266961	0.166588
Mesocricetus auratus	Classical_Monocytes	3 dpi	CYTH1	0.497887	7.00688	2.51871	0.0267515	0.166588
Mesocricetus auratus	Classical_Monocytes	3 dpi	UBE2I	-0.428972	7.18818	-2.51846	0.0267641	0.166588
Mesocricetus auratus	Classical_Monocytes	3 dpi	LYZ	-0.331145	15.1177	-2.52561	0.0267917	0.166588
Mesocricetus auratus	Classical_Monocytes	3 dpi	NDFIP1	-0.338823	7.79654	-2.51774	0.0267995	0.166588
Mesocricetus auratus	Classical_Monocytes	3 dpi	SMAP1	-0.851198	5.1256	-2.51278	0.0270457	0.167897
Mesocricetus auratus	Classical_Monocytes	3 dpi	GPSM3	-0.48153	6.85245	-2.51036	0.0271666	0.168426
Mesocricetus auratus	Classical_Monocytes	3 dpi	LYAR	-0.751101	4.87438	-2.50783	0.0272937	0.168992
Mesocricetus auratus	Classical_Monocytes	3 dpi	WASHC2C	0.655375	5.2789	2.50372	0.0275012	0.169911
Mesocricetus auratus	Classical_Monocytes	3 dpi	CLEC5A	-0.409361	7.75122	-2.50347	0.0275143	0.169911
Mesocricetus auratus	Classical_Monocytes	3 dpi	ARL13B	-0.978076	4.22515	-2.49755	0.0278159	0.17155
Mesocricetus auratus	Classical_Monocytes	3 dpi	HIP1	0.884743	4.73946	2.4959	0.0279005	0.171847
Mesocricetus auratus	Classical_Monocytes	3 dpi	PSTPIP2	1.14215	6.84587	2.75426	0.02808	0.172512
Mesocricetus auratus	Classical_Monocytes	3 dpi	SF3B1	-0.402954	6.84332	-2.49211	0.028096	0.172512
Mesocricetus auratus	Classical_Monocytes	3 dpi	GPATCH2	-0.590064	5.46395	-2.49084	0.0281618	0.172512
Mesocricetus auratus	Classical_Monocytes	3 dpi	ALKBH7	-1.83722	3.82286	-2.48999	0.0282061	0.172512
Mesocricetus auratus	Classical_Monocytes	3 dpi	TRIM25	0.589466	5.67835	2.48988	0.0282115	0.172512
Mesocricetus auratus	Classical_Monocytes	3 dpi	ORAI2	-0.94108	4.46631	-2.48907	0.0282539	0.172512
Mesocricetus auratus	Classical_Monocytes	3 dpi	KMT2D	-0.703828	5.27168	-2.48887	0.0282644	0.172512
Mesocricetus auratus	Classical_Monocytes	3 dpi	IL18	-0.550903	5.59202	-2.48719	0.028352	0.172823
Mesocricetus auratus	Classical_Monocytes	3 dpi	PPP6C	-0.465005	6.64378	-2.48582	0.0284237	0.173036
Mesocricetus auratus	Classical_Monocytes	3 dpi	CDKN2D	0.461289	6.164	2.48047	0.0287048	0.174019
Mesocricetus auratus	Classical_Monocytes	3 dpi	MRPL10	-0.50653	6.01545	-2.48036	0.0287109	0.174019
Mesocricetus auratus	Classical_Monocytes	3 dpi	EZR	0.922373	7.52881	2.70554	0.0287501	0.174019
Mesocricetus auratus	Classical_Monocytes	3 dpi	VAMP3	0.397437	7.5022	2.4782	0.0288252	0.174019
Mesocricetus auratus	Classical_Monocytes	3 dpi	ERLIN2	1.1526	4.17488	2.47814	0.028828	0.174019
Mesocricetus auratus	Classical_Monocytes	3 dpi	PPHLN1	-0.708556	4.70829	-2.47795	0.0288382	0.174019
Mesocricetus auratus	Classical_Monocytes	3 dpi	TMEM126A	0.786523	4.68469	2.47777	0.0288478	0.174019
Mesocricetus auratus	Classical_Monocytes	3 dpi	HSP90B1	0.487072	8.55338	2.48457	0.0288802	0.174019
Mesocricetus auratus	Classical_Monocytes	3 dpi	TECR	-0.438285	6.84585	-2.47608	0.028938	0.174038
Mesocricetus auratus	Classical_Monocytes	3 dpi	TAF3	-1.15198	4.43335	-2.47571	0.0289572	0.174038
Mesocricetus auratus	Classical_Monocytes	3 dpi	CHN2	-0.721603	4.8251	-2.47289	0.0291082	0.174723
Mesocricetus auratus	Classical_Monocytes	3 dpi	SIRT1	-1.26841	4.01283	-2.47114	0.0292021	0.175009
Mesocricetus auratus	Classical_Monocytes	3 dpi	DNAL1	-1.5316	3.83111	-2.47028	0.0292484	0.175009
Mesocricetus auratus	Classical_Monocytes	3 dpi	GSTM4	1.24343	4.41603	2.4698	0.029274	0.175009
Mesocricetus auratus	Classical_Monocytes	3 dpi	YIF1B	-0.498173	6.22879	-2.46924	0.0293041	0.175009
Mesocricetus auratus	Classical_Monocytes	3 dpi	SMARCD2	-0.79344	5.1077	-2.46693	0.0294288	0.175531
Mesocricetus auratus	Classical_Monocytes	3 dpi	CHM	-1.42495	3.73384	-2.46516	0.0295252	0.175803
Mesocricetus auratus	Classical_Monocytes	3 dpi	AGPAT4	-0.832603	4.81596	-2.46472	0.029549	0.175803
Mesocricetus auratus	Classical_Monocytes	3 dpi	IBTK	1.27565	3.87497	2.46169	0.0297143	0.176084
Mesocricetus auratus	Classical_Monocytes	3 dpi	NGDN	0.60699	5.9351	2.46135	0.0297327	0.176084
Mesocricetus auratus	Classical_Monocytes	3 dpi	PPP1R12A	-0.488359	6.8983	-2.46119	0.0297413	0.176084
Mesocricetus auratus	Classical_Monocytes	3 dpi	PHF12	0.924974	4.28978	2.46026	0.0297924	0.176084
Mesocricetus auratus	Classical_Monocytes	3 dpi	ARSB	1.40546	4.32107	2.45791	0.0299214	0.176084
Mesocricetus auratus	Classical_Monocytes	3 dpi	ANXA5	-0.705895	9.62765	-2.65144	0.0299382	0.176084
Mesocricetus auratus	Classical_Monocytes	3 dpi	EHBP1L1	-0.380205	7.05048	-2.45715	0.0299629	0.176084
Mesocricetus auratus	Classical_Monocytes	3 dpi	YIF1A	0.475346	6.20308	2.45697	0.0299729	0.176084
Mesocricetus auratus	Classical_Monocytes	3 dpi	MAN2B2	1.88936	4.05961	2.46424	0.029979	0.176084
Mesocricetus auratus	Classical_Monocytes	3 dpi	MMAB	1.24964	4.29544	2.45675	0.0299849	0.176084
Mesocricetus auratus	Classical_Monocytes	3 dpi	GADD45A	2.59699	3.03197	2.45623	0.0300137	0.176084
Mesocricetus auratus	Classical_Monocytes	3 dpi	ITGB1BP2	-0.478963	6.27364	-2.45568	0.030044	0.176084
Mesocricetus auratus	Classical_Monocytes	3 dpi	RPS19	0.252548	12.0479	2.45376	0.0301505	0.176489
Mesocricetus auratus	Classical_Monocytes	3 dpi	NKAIN1	-0.58716	5.71651	-2.45242	0.0302249	0.176592
Mesocricetus auratus	Classical_Monocytes	3 dpi	ZEB2	-0.428684	9.01245	-2.45209	0.0302429	0.176592
Mesocricetus auratus	Classical_Monocytes	3 dpi	PUF60	-0.491282	6.17209	-2.4496	0.030382	0.177006
Mesocricetus auratus	Classical_Monocytes	3 dpi	ACAA2	-0.776499	4.72385	-2.44947	0.0303888	0.177006
Mesocricetus auratus	Classical_Monocytes	3 dpi	NUB1	1.76949	3.60639	2.44833	0.0304526	0.177158
Mesocricetus auratus	Classical_Monocytes	3 dpi	DCPS	-0.674026	4.85337	-2.44764	0.0304913	0.177165
Mesocricetus auratus	Classical_Monocytes	3 dpi	GSTK1	0.558013	5.51762	2.44665	0.0305472	0.177271
Mesocricetus auratus	Classical_Monocytes	3 dpi	RAD23B	0.519608	6.061	2.44519	0.0306287	0.177526
Mesocricetus auratus	Classical_Monocytes	3 dpi	RPL37A	0.278159	11.7494	2.44382	0.0307062	0.177757
Mesocricetus auratus	Classical_Monocytes	3 dpi	PCMT1	-0.665898	5.15917	-2.44294	0.0307556	0.177825
Mesocricetus auratus	Classical_Monocytes	3 dpi	SELENOM	1.07628	4.59981	2.44179	0.030821	0.177867
Mesocricetus auratus	Classical_Monocytes	3 dpi	TLK2	1.09109	4.35621	2.44148	0.0308383	0.177867
Mesocricetus auratus	Classical_Monocytes	3 dpi	SMC5	-0.796847	5.12945	-2.43991	0.0309276	0.177954
Mesocricetus auratus	Classical_Monocytes	3 dpi	HEBP1	-0.459996	9.26674	-2.44971	0.0309387	0.177954
Mesocricetus auratus	Classical_Monocytes	3 dpi	SFT2D1	-0.54976	7.51644	-2.46313	0.0309959	0.177954
Mesocricetus auratus	Classical_Monocytes	3 dpi	ZRSR2	-0.841788	4.43145	-2.43856	0.0310043	0.177954
Mesocricetus auratus	Classical_Monocytes	3 dpi	MANEA	1.1342	4.46441	2.43769	0.0310539	0.177995
Mesocricetus auratus	Classical_Monocytes	3 dpi	WDTC1	2.2171	3.64722	2.43711	0.0310869	0.177995
Mesocricetus auratus	Classical_Monocytes	3 dpi	CKB	-0.371267	8.93087	-2.43445	0.0312391	0.178486
Mesocricetus auratus	Classical_Monocytes	3 dpi	COTL1	0.311827	10.0175	2.43429	0.0312483	0.178486
Mesocricetus auratus	Classical_Monocytes	3 dpi	NINJ1	0.607903	7.70041	2.4876	0.0314111	0.178562
Mesocricetus auratus	Classical_Monocytes	3 dpi	ITGA4	0.407168	8.34266	2.43041	0.0314718	0.178562
Mesocricetus auratus	Classical_Monocytes	3 dpi	VMP1	-0.410864	7.16667	-2.42999	0.0314961	0.178562
Mesocricetus auratus	Classical_Monocytes	3 dpi	USP8	0.590132	6.22021	2.42942	0.031529	0.178562
Mesocricetus auratus	Classical_Monocytes	3 dpi	PDK3	-0.611379	5.24164	-2.42919	0.0315418	0.178562
Mesocricetus auratus	Classical_Monocytes	3 dpi	VPS16	1.03059	4.27044	2.42848	0.0315833	0.178562
Mesocricetus auratus	Classical_Monocytes	3 dpi	HPCAL1	-0.451346	7.59195	-2.42832	0.0315924	0.178562
Mesocricetus auratus	Classical_Monocytes	3 dpi	FOS	-0.381106	9.88377	-2.42716	0.0316598	0.178562
Mesocricetus auratus	Classical_Monocytes	3 dpi	TRAPPC4	0.63949	4.91927	2.42693	0.0316733	0.178562
Mesocricetus auratus	Classical_Monocytes	3 dpi	CALCRL	-0.496666	7.02623	-2.42691	0.0316745	0.178562
Mesocricetus auratus	Classical_Monocytes	3 dpi	MPDU1	0.54479	5.72891	2.42669	0.0316872	0.178562
Mesocricetus auratus	Classical_Monocytes	3 dpi	COPG1	0.861514	5.43502	2.43204	0.0317228	0.178562
Mesocricetus auratus	Classical_Monocytes	3 dpi	DOK1	-0.779215	4.53887	-2.42555	0.0317536	0.178562
Mesocricetus auratus	Classical_Monocytes	3 dpi	NUDT9	0.668858	6.54517	2.4622	0.0318851	0.179088
Mesocricetus auratus	Classical_Monocytes	3 dpi	CTDSPL2	0.610948	5.76878	2.42226	0.0319456	0.179214
Mesocricetus auratus	Classical_Monocytes	3 dpi	ITGB1BP1	-0.612476	5.84914	-2.41827	0.0321801	0.180148
Mesocricetus auratus	Classical_Monocytes	3 dpi	MBD3	-0.527798	5.92971	-2.41813	0.0321884	0.180148
Mesocricetus auratus	Classical_Monocytes	3 dpi	NRBF2	0.667974	4.84763	2.41688	0.0322626	0.18035
Mesocricetus auratus	Classical_Monocytes	3 dpi	SFPQ	-0.475986	7.10664	-2.41619	0.032303	0.180362
Mesocricetus auratus	Classical_Monocytes	3 dpi	ALDH9A1	-0.57492	5.45414	-2.41474	0.0323892	0.180484
Mesocricetus auratus	Classical_Monocytes	3 dpi	PSMF1	1.26815	4.33099	2.41359	0.0324577	0.180484
Mesocricetus auratus	Classical_Monocytes	3 dpi	ATAD1	0.687709	5.11396	2.41321	0.0324802	0.180484
Mesocricetus auratus	Classical_Monocytes	3 dpi	CAPRIN1	0.621201	6.46125	2.41591	0.0325031	0.180484
Mesocricetus auratus	Classical_Monocytes	3 dpi	CD300LF	-0.514821	7.49391	-2.42098	0.0325163	0.180484
Mesocricetus auratus	Classical_Monocytes	3 dpi	TNNC2	0.768859	5.83626	2.45102	0.032687	0.181219
Mesocricetus auratus	Classical_Monocytes	3 dpi	UBE2E1	-0.40682	6.61327	-2.40776	0.0328061	0.181666
Mesocricetus auratus	Classical_Monocytes	3 dpi	METTL23	0.64089	5.221	2.4064	0.032888	0.181822
Mesocricetus auratus	Classical_Monocytes	3 dpi	GGNBP2	-0.459674	6.36116	-2.40601	0.0329115	0.181822
Mesocricetus auratus	Classical_Monocytes	3 dpi	CALU	0.712357	6.12614	2.41225	0.0329511	0.181828
Mesocricetus auratus	Classical_Monocytes	3 dpi	RER1	-0.441961	6.83656	-2.40257	0.03312	0.182547
Mesocricetus auratus	Classical_Monocytes	3 dpi	MRPL14	0.402384	6.67462	2.40123	0.0332009	0.182779
Mesocricetus auratus	Classical_Monocytes	3 dpi	MAP1LC3B	-0.406096	6.50686	-2.3971	0.0334529	0.183564
Mesocricetus auratus	Classical_Monocytes	3 dpi	SYK	0.456009	6.76141	2.39701	0.0334588	0.183564
Mesocricetus auratus	Classical_Monocytes	3 dpi	PITRM1	1.71501	3.43728	2.39594	0.0335243	0.183564
Mesocricetus auratus	Classical_Monocytes	3 dpi	PSMA6	-0.37016	7.64539	-2.39449	0.0336134	0.183564
Mesocricetus auratus	Classical_Monocytes	3 dpi	NMT1	0.43238	7.1555	2.39443	0.0336174	0.183564
Mesocricetus auratus	Classical_Monocytes	3 dpi	AGPS	1.00717	4.87075	2.39396	0.0336463	0.183564
Mesocricetus auratus	Classical_Monocytes	3 dpi	PPM1G	-0.484523	5.93008	-2.39373	0.03366	0.183564
Mesocricetus auratus	Classical_Monocytes	3 dpi	KMT2E	-0.440498	7.08559	-2.39281	0.0337168	0.183564
Mesocricetus auratus	Classical_Monocytes	3 dpi	GNGT2	0.544715	8.43222	2.437	0.0337612	0.183564
Mesocricetus auratus	Classical_Monocytes	3 dpi	PPP3CB	-0.637486	5.02179	-2.39201	0.0337665	0.183564
Mesocricetus auratus	Classical_Monocytes	3 dpi	SCFD1	0.759061	4.71321	2.39193	0.0337715	0.183564
Mesocricetus auratus	Classical_Monocytes	3 dpi	RPS9	0.277015	12.2646	2.38881	0.0339648	0.184403
Mesocricetus auratus	Classical_Monocytes	3 dpi	LIN7C	-0.751538	5.01279	-2.38713	0.0340695	0.184744
Mesocricetus auratus	Classical_Monocytes	3 dpi	ITM2C	-0.336427	8.24443	-2.38654	0.034106	0.184744
Mesocricetus auratus	Classical_Monocytes	3 dpi	AKAP8L	-1.07747	4.16234	-2.38312	0.0343205	0.185522
Mesocricetus auratus	Classical_Monocytes	3 dpi	MED29	0.684213	4.88504	2.38299	0.0343283	0.185522
Mesocricetus auratus	Classical_Monocytes	3 dpi	SLC30A7	0.741348	5.27598	2.38153	0.03442	0.185805
Mesocricetus auratus	Classical_Monocytes	3 dpi	MRPL42	0.539627	5.89459	2.37914	0.0345711	0.186407
Mesocricetus auratus	Classical_Monocytes	3 dpi	SCIN	4.71222	2.91921	2.58889	0.0346355	0.186541
Mesocricetus auratus	Classical_Monocytes	3 dpi	NOP16	-0.58716	5.84039	-2.37651	0.0347379	0.186792
Mesocricetus auratus	Classical_Monocytes	3 dpi	GLG1	0.768675	5.06919	2.3761	0.0347635	0.186792
Mesocricetus auratus	Classical_Monocytes	3 dpi	RAB8B	-0.388791	7.88305	-2.37552	0.0348008	0.186792
Mesocricetus auratus	Classical_Monocytes	3 dpi	CORO1C	-0.459891	6.60148	-2.37451	0.0348646	0.186922
Mesocricetus auratus	Classical_Monocytes	3 dpi	SUSD3	-1.25847	3.97606	-2.37342	0.0349341	0.187082
Mesocricetus auratus	Classical_Monocytes	3 dpi	TOPORS	-0.892892	4.53031	-2.37033	0.0351324	0.18778
Mesocricetus auratus	Classical_Monocytes	3 dpi	MAST3	-0.982982	4.26781	-2.36997	0.0351555	0.18778
Mesocricetus auratus	Classical_Monocytes	3 dpi	SP1	0.63016	5.40695	2.36953	0.0351839	0.18778
Mesocricetus auratus	Classical_Monocytes	3 dpi	AVPI1	1.22344	4.90987	2.43289	0.0356953	0.190294
Mesocricetus auratus	Classical_Monocytes	3 dpi	WDFY4	1.31729	4.29121	2.35988	0.0358095	0.190609
Mesocricetus auratus	Classical_Monocytes	3 dpi	TGFBR2	0.71306	6.82633	2.42801	0.0358352	0.190609
Mesocricetus auratus	Classical_Monocytes	3 dpi	CERK	0.641702	6.89244	2.39657	0.0359659	0.190734
Mesocricetus auratus	Classical_Monocytes	3 dpi	NELFE	0.469734	5.83353	2.35734	0.0359758	0.190734
Mesocricetus auratus	Classical_Monocytes	3 dpi	MAD2L2	1.06883	4.27029	2.35667	0.0360199	0.190734
Mesocricetus auratus	Classical_Monocytes	3 dpi	MGAT2	-0.535248	5.77095	-2.35667	0.0360203	0.190734
Mesocricetus auratus	Classical_Monocytes	3 dpi	TXNDC17	0.35617	7.42968	2.35355	0.0362256	0.191223
Mesocricetus auratus	Classical_Monocytes	3 dpi	AP2A2	0.444885	7.17473	2.35129	0.0363752	0.191223
Mesocricetus auratus	Classical_Monocytes	3 dpi	NHSL2	0.577944	5.41785	2.35109	0.0363887	0.191223
Mesocricetus auratus	Classical_Monocytes	3 dpi	PPP4R1	-0.843694	4.48003	-2.35108	0.0363895	0.191223
Mesocricetus auratus	Classical_Monocytes	3 dpi	PKN1	-0.516384	6.89687	-2.35096	0.0363973	0.191223
Mesocricetus auratus	Classical_Monocytes	3 dpi	PIGK	-0.60323	5.71024	-2.3508	0.0364081	0.191223
Mesocricetus auratus	Classical_Monocytes	3 dpi	ERLEC1	-0.398696	6.65101	-2.35026	0.0364441	0.191223
Mesocricetus auratus	Classical_Monocytes	3 dpi	ZER1	-0.920029	4.47526	-2.35012	0.0364534	0.191223
Mesocricetus auratus	Classical_Monocytes	3 dpi	CYSTM1	0.518488	6.37551	2.34975	0.0364775	0.191223
Mesocricetus auratus	Classical_Monocytes	3 dpi	NPEPL1	-1.21915	3.99701	-2.34787	0.0366032	0.191584
Mesocricetus auratus	Classical_Monocytes	3 dpi	MFSD1	-0.676085	4.91603	-2.34609	0.036722	0.191584
Mesocricetus auratus	Classical_Monocytes	3 dpi	CNTRL	-0.613207	5.1745	-2.34567	0.0367506	0.191584
Mesocricetus auratus	Classical_Monocytes	3 dpi	KCTD12	-0.465236	6.98424	-2.34398	0.0368638	0.191584
Mesocricetus auratus	Classical_Monocytes	3 dpi	SPTLC2	0.474166	6.29606	2.3438	0.036876	0.191584
Mesocricetus auratus	Classical_Monocytes	3 dpi	ATP1B3	-0.415619	7.72216	-2.34332	0.0369081	0.191584
Mesocricetus auratus	Classical_Monocytes	3 dpi	PPP1R12C	1.51416	4.13656	2.34303	0.0369279	0.191584
Mesocricetus auratus	Classical_Monocytes	3 dpi	ZNF593	0.639238	5.176	2.34263	0.036955	0.191584
Mesocricetus auratus	Classical_Monocytes	3 dpi	ROM1	1.4791	3.72527	2.34203	0.036995	0.191584
Mesocricetus auratus	Classical_Monocytes	3 dpi	CLCN3	1.42315	4.5378	2.34133	0.0370423	0.191584
Mesocricetus auratus	Classical_Monocytes	3 dpi	OTULIN	-0.52726	5.92392	-2.34066	0.0370877	0.191584
Mesocricetus auratus	Classical_Monocytes	3 dpi	MFSD14B	0.686325	5.87828	2.34029	0.0371131	0.191584
Mesocricetus auratus	Classical_Monocytes	3 dpi	PPM1D	-1.13729	3.97725	-2.34	0.0371326	0.191584
Mesocricetus auratus	Classical_Monocytes	3 dpi	EXOSC4	0.939534	4.49105	2.33955	0.0371629	0.191584
Mesocricetus auratus	Classical_Monocytes	3 dpi	SELENOF	-0.351482	8.22946	-2.33917	0.0371888	0.191584
Mesocricetus auratus	Classical_Monocytes	3 dpi	LTB4R	-1.66247	4.34685	-2.45538	0.037196	0.191584
Mesocricetus auratus	Classical_Monocytes	3 dpi	JDP2	-0.791048	4.50792	-2.33761	0.0372943	0.191881
Mesocricetus auratus	Classical_Monocytes	3 dpi	UBE2A	0.481777	5.87449	2.33671	0.037356	0.191901
Mesocricetus auratus	Classical_Monocytes	3 dpi	BUB1B	1.36604	3.80422	2.33636	0.0373797	0.191901
Mesocricetus auratus	Classical_Monocytes	3 dpi	CUTA	0.374242	7.6341	2.33567	0.0374264	0.191932
Mesocricetus auratus	Classical_Monocytes	3 dpi	HDGF	-0.650565	6.65719	-2.37498	0.0375081	0.192142
Mesocricetus auratus	Classical_Monocytes	3 dpi	TFDP1	-1.23271	4.18228	-2.33363	0.037566	0.192231
Mesocricetus auratus	Classical_Monocytes	3 dpi	SYNE2	1.56323	4.01158	2.33858	0.0376649	0.192528
Mesocricetus auratus	Classical_Monocytes	3 dpi	HSP90AB1	-0.293729	10.1156	-2.33015	0.0378053	0.192951
Mesocricetus auratus	Classical_Monocytes	3 dpi	PRPF38B	-0.410728	7.08018	-2.3298	0.0378296	0.192951
Mesocricetus auratus	Classical_Monocytes	3 dpi	MED13L	-0.87252	4.57124	-2.32892	0.0378901	0.193051
Mesocricetus auratus	Classical_Monocytes	3 dpi	SNX14	1.43192	4.02484	2.32714	0.038013	0.193292
Mesocricetus auratus	Classical_Monocytes	3 dpi	AVL9	1.22605	3.79756	2.32705	0.0380192	0.193292
Mesocricetus auratus	Classical_Monocytes	3 dpi	DAAM1	-0.734173	4.90834	-2.32629	0.038072	0.193296
Mesocricetus auratus	Classical_Monocytes	3 dpi	TMEM59	-0.349471	7.73529	-2.32563	0.0381174	0.193296
Mesocricetus auratus	Classical_Monocytes	3 dpi	YBX3	-0.563801	6.6251	-2.32912	0.038143	0.193296
Mesocricetus auratus	Classical_Monocytes	3 dpi	ARL8A	-0.448413	6.02107	-2.32464	0.0381864	0.193308
Mesocricetus auratus	Classical_Monocytes	3 dpi	ZNF706	-0.327057	7.81592	-2.32161	0.0383977	0.193739
Mesocricetus auratus	Classical_Monocytes	3 dpi	TEP1	1.15312	4.28864	2.32147	0.0384075	0.193739
Mesocricetus auratus	Classical_Monocytes	3 dpi	NNT	1.18077	4.16543	2.32128	0.0384208	0.193739
Mesocricetus auratus	Classical_Monocytes	3 dpi	ATF3	0.598316	5.57782	2.32099	0.0384414	0.193739
Mesocricetus auratus	Classical_Monocytes	3 dpi	CSTF3	-1.16861	4.00844	-2.32004	0.0385078	0.193739
Mesocricetus auratus	Classical_Monocytes	3 dpi	MAP3K1	-0.475241	6.55486	-2.31947	0.0385474	0.193739
Mesocricetus auratus	Classical_Monocytes	3 dpi	AFTPH	-0.484911	6.28164	-2.31904	0.0385779	0.193739
Mesocricetus auratus	Classical_Monocytes	3 dpi	CCDC88A	-0.461839	8.8545	-2.33601	0.0385999	0.193739
Mesocricetus auratus	Classical_Monocytes	3 dpi	SERPINB1	0.403452	9.06132	2.3176	0.0386792	0.193931
Mesocricetus auratus	Classical_Monocytes	3 dpi	EID2	-0.7991	4.61694	-2.31489	0.0388703	0.194682
Mesocricetus auratus	Classical_Monocytes	3 dpi	CELF2	-0.374226	7.26411	-2.3141	0.0389267	0.194757
Mesocricetus auratus	Classical_Monocytes	3 dpi	VDAC3	-0.5493	6.3298	-2.31274	0.0390228	0.195031
Mesocricetus auratus	Classical_Monocytes	3 dpi	RBCK1	0.411126	6.54694	2.31142	0.0391167	0.195153
Mesocricetus auratus	Classical_Monocytes	3 dpi	HGF	1.44369	3.91985	2.31123	0.0391299	0.195153
Mesocricetus auratus	Classical_Monocytes	3 dpi	RAB3GAP1	1.00811	4.57516	2.31041	0.0391883	0.195238
Mesocricetus auratus	Classical_Monocytes	3 dpi	RGS14	-0.49391	6.31923	-2.30853	0.0393231	0.19556
Mesocricetus auratus	Classical_Monocytes	3 dpi	PLA2G4A	1.72638	4.97622	2.44303	0.0393358	0.19556
Mesocricetus auratus	Classical_Monocytes	3 dpi	TXNL1	-0.387705	6.77306	-2.30772	0.0393809	0.195578
Mesocricetus auratus	Classical_Monocytes	3 dpi	TPD52	0.512649	6.66001	2.30695	0.0394363	0.195647
Mesocricetus auratus	Classical_Monocytes	3 dpi	PMVK	0.839737	4.24808	2.3063	0.0394829	0.195672
Mesocricetus auratus	Classical_Monocytes	3 dpi	E2F2	-0.855542	5.07526	-2.31023	0.0396454	0.196272
Mesocricetus auratus	Classical_Monocytes	3 dpi	PSEN1	0.778211	5.31637	2.30088	0.0398733	0.197193
Mesocricetus auratus	Classical_Monocytes	3 dpi	TLE3	0.655991	4.98801	2.29653	0.0401904	0.198407
Mesocricetus auratus	Classical_Monocytes	3 dpi	RPS12	0.262743	11.2394	2.29636	0.0402028	0.198407
Mesocricetus auratus	Classical_Monocytes	3 dpi	ZNF385A	0.792661	5.83034	2.3196	0.0402599	0.198481
Mesocricetus auratus	Classical_Monocytes	3 dpi	PEX7	-0.786365	4.34075	-2.29433	0.0403507	0.198688
Mesocricetus auratus	Classical_Monocytes	3 dpi	ZDHHC14	-0.619327	4.93608	-2.29308	0.0404427	0.198688
Mesocricetus auratus	Classical_Monocytes	3 dpi	XRN1	0.48987	5.63656	2.29289	0.0404564	0.198688
Mesocricetus auratus	Classical_Monocytes	3 dpi	RPL24	0.255048	11.6277	2.2927	0.0404705	0.198688
Mesocricetus auratus	Classical_Monocytes	3 dpi	PDPK1	-0.551238	5.8523	-2.29125	0.0405776	0.198913
Mesocricetus auratus	Classical_Monocytes	3 dpi	PHF8	-0.836037	4.25578	-2.29094	0.0406006	0.198913
Mesocricetus auratus	Classical_Monocytes	3 dpi	SYTL3	2.7768	2.81804	2.29417	0.0408186	0.199774
Mesocricetus auratus	Classical_Monocytes	3 dpi	GOLPH3	-0.41098	6.63244	-2.287	0.0408917	0.199924
Mesocricetus auratus	Classical_Monocytes	3 dpi	TIFAB	0.584359	7.70586	2.3511	0.0409586	0.199939
Mesocricetus auratus	Classical_Monocytes	3 dpi	EBAG9	-0.443192	6.19542	-2.28539	0.0410113	0.199939
Mesocricetus auratus	Classical_Monocytes	3 dpi	PYGO2	-0.663637	5.25415	-2.28525	0.0410218	0.199939
Mesocricetus auratus	Classical_Monocytes	3 dpi	SAP25	-0.827839	4.30853	-2.2837	0.0411372	0.200037
Mesocricetus auratus	Classical_Monocytes	3 dpi	ZNF800	-1.18536	4.03301	-2.28297	0.0411924	0.200037
Mesocricetus auratus	Classical_Monocytes	3 dpi	LAMTOR2	0.298121	8.90406	2.28271	0.0412114	0.200037
Mesocricetus auratus	Classical_Monocytes	3 dpi	PRKCSH	-0.41864	6.74353	-2.28268	0.0412137	0.200037
Mesocricetus auratus	Classical_Monocytes	3 dpi	CEBPG	-0.500454	6.83764	-2.28246	0.0412538	0.200037
Mesocricetus auratus	Classical_Monocytes	3 dpi	CCDC12	0.571294	5.29905	2.28147	0.0413042	0.200062
Mesocricetus auratus	Classical_Monocytes	3 dpi	EEF2K	1.07566	4.79531	2.28959	0.0413439	0.200062
Mesocricetus auratus	Classical_Monocytes	3 dpi	STX4	0.409485	6.31162	2.27892	0.0414962	0.200376
Mesocricetus auratus	Classical_Monocytes	3 dpi	AMD1	-1.06231	4.02363	-2.27886	0.0415003	0.200376
Mesocricetus auratus	Classical_Monocytes	3 dpi	FXR2	1.25158	4.51066	2.2812	0.0415506	0.200376
Mesocricetus auratus	Classical_Monocytes	3 dpi	ANG	0.516937	5.71783	2.27782	0.0415787	0.200376
Mesocricetus auratus	Classical_Monocytes	3 dpi	BTAF1	0.59399	5.04432	2.27674	0.04166	0.200563
Mesocricetus auratus	Classical_Monocytes	3 dpi	CLIP2	1.00738	4.3475	2.27535	0.0417654	0.200698
Mesocricetus auratus	Classical_Monocytes	3 dpi	LARP4	-0.611396	5.55451	-2.27525	0.0417732	0.200698
Mesocricetus auratus	Classical_Monocytes	3 dpi	EIF1AX	-0.404921	7.26632	-2.27429	0.0418458	0.200843
Mesocricetus auratus	Classical_Monocytes	3 dpi	ADRM1	-0.607856	5.8638	-2.27188	0.0420293	0.200982
Mesocricetus auratus	Classical_Monocytes	3 dpi	TUBB6	0.884321	5.25093	2.29023	0.0420451	0.200982
Mesocricetus auratus	Classical_Monocytes	3 dpi	NFE2L1	1.06264	4.21442	2.27135	0.0420693	0.200982
Mesocricetus auratus	Classical_Monocytes	3 dpi	ING1	-0.942631	4.50079	-2.27133	0.0420713	0.200982
Mesocricetus auratus	Classical_Monocytes	3 dpi	CUL4B	0.825409	4.39563	2.27015	0.0421614	0.200982
Mesocricetus auratus	Classical_Monocytes	3 dpi	PSTPIP1	-0.40864	6.66561	-2.27011	0.0421641	0.200982
Mesocricetus auratus	Classical_Monocytes	3 dpi	COQ2	-0.903259	4.52271	-2.27	0.0421729	0.200982
Mesocricetus auratus	Classical_Monocytes	3 dpi	STN1	-0.946357	4.35633	-2.26802	0.0423241	0.201483
Mesocricetus auratus	Classical_Monocytes	3 dpi	MLLT10	-0.5494	5.28959	-2.26751	0.0423635	0.201483
Mesocricetus auratus	Classical_Monocytes	3 dpi	LSM10	-0.602342	4.99262	-2.26695	0.0424066	0.201485
Mesocricetus auratus	Classical_Monocytes	3 dpi	PTPN7	1.48187	5.38428	2.42111	0.0426433	0.202282
Mesocricetus auratus	Classical_Monocytes	3 dpi	DERL2	0.546708	5.63997	2.26366	0.0426602	0.202282
Mesocricetus auratus	Classical_Monocytes	3 dpi	PIK3CA	-0.579065	5.82768	-2.26196	0.0427915	0.202529
Mesocricetus auratus	Classical_Monocytes	3 dpi	NUDT21	-0.387666	7.42724	-2.26188	0.0427981	0.202529
Mesocricetus auratus	Classical_Monocytes	3 dpi	KDM5C	0.897798	5.05656	2.25204	0.043567	0.205961
Mesocricetus auratus	Classical_Monocytes	3 dpi	JOSD2	0.510904	6.05	2.24996	0.0437319	0.206534
Mesocricetus auratus	Classical_Monocytes	3 dpi	TMEM50B	0.52901	5.97803	2.24918	0.0437934	0.206562
Mesocricetus auratus	Classical_Monocytes	3 dpi	RNF141	1.98074	3.39043	2.24878	0.0438255	0.206562
Mesocricetus auratus	Classical_Monocytes	3 dpi	ITPR2	1.31903	3.99061	2.24732	0.0439414	0.206902
Mesocricetus auratus	Classical_Monocytes	3 dpi	SGMS1	-0.781863	4.68865	-2.24655	0.0440022	0.206981
Mesocricetus auratus	Classical_Monocytes	3 dpi	MCM4	0.676304	4.9411	2.24581	0.0440613	0.207008
Mesocricetus auratus	Classical_Monocytes	3 dpi	EEF1AKMT2	-0.6639	4.98138	-2.24515	0.0441143	0.207008
Mesocricetus auratus	Classical_Monocytes	3 dpi	PANK2	-0.587784	5.14644	-2.24483	0.0441395	0.207008
Mesocricetus auratus	Classical_Monocytes	3 dpi	MAVS	1.59294	3.95437	2.24229	0.0443426	0.207465
Mesocricetus auratus	Classical_Monocytes	3 dpi	TMEM164	0.630072	5.51414	2.24167	0.0443924	0.207465
Mesocricetus auratus	Classical_Monocytes	3 dpi	RAB31	0.426212	6.9789	2.24155	0.0444019	0.207465
Mesocricetus auratus	Classical_Monocytes	3 dpi	GUCD1	1.27024	3.93026	2.24142	0.0444128	0.207465
Mesocricetus auratus	Classical_Monocytes	3 dpi	UBE2D3	-0.322061	8.55701	-2.23849	0.0446485	0.20836
Mesocricetus auratus	Classical_Monocytes	3 dpi	POU2F2	-0.496006	6.48887	-2.23613	0.0448392	0.208771
Mesocricetus auratus	Classical_Monocytes	3 dpi	MIER3	0.652875	4.91755	2.23606	0.0448451	0.208771
Mesocricetus auratus	Classical_Monocytes	3 dpi	JMJD1C	-0.452393	6.82137	-2.23562	0.0448805	0.208771
Mesocricetus auratus	Classical_Monocytes	3 dpi	ANXA6	-0.587833	6.28548	-2.24414	0.0449137	0.208771
Mesocricetus auratus	Classical_Monocytes	3 dpi	HNRNPA0	0.621965	5.86618	2.23268	0.0451198	0.209279
Mesocricetus auratus	Classical_Monocytes	3 dpi	PI4K2A	0.695093	4.67455	2.23243	0.0451401	0.209279
Mesocricetus auratus	Classical_Monocytes	3 dpi	ENSA	-0.532244	6.09227	-2.23224	0.045156	0.209279
Mesocricetus auratus	Classical_Monocytes	3 dpi	NLGN4X	-1.21251	4.2105	-2.23093	0.0452629	0.209568
Mesocricetus auratus	Classical_Monocytes	3 dpi	ALAD	0.864003	4.3991	2.22953	0.0453777	0.209712
Mesocricetus auratus	Classical_Monocytes	3 dpi	COPG2	-0.553659	5.91996	-2.22946	0.0453828	0.209712
Mesocricetus auratus	Classical_Monocytes	3 dpi	SUCO	1.19141	3.62054	2.22865	0.0454492	0.209814
Mesocricetus auratus	Classical_Monocytes	3 dpi	NUBP2	0.930537	4.18386	2.22773	0.0455255	0.20996
Mesocricetus auratus	Classical_Monocytes	3 dpi	BAG5	-0.40436	6.95496	-2.22649	0.045627	0.210223
Mesocricetus auratus	Classical_Monocytes	3 dpi	RMI1	-0.930614	4.33569	-2.22519	0.0457342	0.210511
Mesocricetus auratus	Classical_Monocytes	3 dpi	VAV3	0.55929	5.38073	2.22267	0.0459427	0.21108
Mesocricetus auratus	Classical_Monocytes	3 dpi	CCDC86	1.05907	4.12143	2.22262	0.0459474	0.21108
Mesocricetus auratus	Classical_Monocytes	3 dpi	MED30	0.952936	4.45063	2.22175	0.0460195	0.211206
Mesocricetus auratus	Classical_Monocytes	3 dpi	PADI4	0.871563	6.90883	2.371	0.0460659	0.211214
Mesocricetus auratus	Classical_Monocytes	3 dpi	WDR45	-0.640783	5.77505	-2.22374	0.0463234	0.211768
Mesocricetus auratus	Classical_Monocytes	3 dpi	HERPUD2	-0.561042	5.44384	-2.21778	0.0463498	0.211768
Mesocricetus auratus	Classical_Monocytes	3 dpi	DCTN3	0.411205	6.41813	2.21761	0.046364	0.211768
Mesocricetus auratus	Classical_Monocytes	3 dpi	VAMP4	-0.652436	5.9594	-2.23619	0.0463663	0.211768
Mesocricetus auratus	Classical_Monocytes	3 dpi	UBE2N	-0.466488	6.64522	-2.21657	0.0464513	0.211951
Mesocricetus auratus	Classical_Monocytes	3 dpi	PTGIR	1.55165	4.15462	2.24678	0.046721	0.212891
Mesocricetus auratus	Classical_Monocytes	3 dpi	GIPC1	-0.401767	7.14808	-2.21264	0.0467821	0.212891
Mesocricetus auratus	Classical_Monocytes	3 dpi	GNA15	0.541411	5.62799	2.21251	0.0467926	0.212891
Mesocricetus auratus	Classical_Monocytes	3 dpi	SEC24C	0.599522	5.04026	2.21076	0.0469406	0.213331
Mesocricetus auratus	Classical_Monocytes	3 dpi	RGL1	2.12614	4.0148	2.24329	0.0470052	0.213331
Mesocricetus auratus	Classical_Monocytes	3 dpi	PLSCR4	1.35256	5.20832	2.3304	0.047025	0.213331
Mesocricetus auratus	Classical_Monocytes	3 dpi	ACTR2	0.31133	8.93243	2.20842	0.0471392	0.213643
Mesocricetus auratus	Classical_Monocytes	3 dpi	EXOSC7	-0.589715	5.09931	-2.20772	0.0471986	0.213707
Mesocricetus auratus	Classical_Monocytes	3 dpi	POFUT1	1.28137	3.96597	2.20657	0.0472968	0.213745
Mesocricetus auratus	Classical_Monocytes	3 dpi	TLNRD1	0.610072	5.48746	2.2057	0.0473709	0.213745
Mesocricetus auratus	Classical_Monocytes	3 dpi	APH1B	-0.607347	5.24962	-2.20569	0.0473716	0.213745
Mesocricetus auratus	Classical_Monocytes	3 dpi	MYOZ1	0.631063	5.50311	2.2055	0.0473882	0.213745
Mesocricetus auratus	Classical_Monocytes	3 dpi	PTPN11	0.621498	5.31839	2.20443	0.0474798	0.213954
Mesocricetus auratus	Classical_Monocytes	3 dpi	TLR4	0.741511	6.59724	2.26997	0.0475543	0.214085
Mesocricetus auratus	Classical_Monocytes	3 dpi	SAFB	-0.630511	5.09118	-2.20274	0.047624	0.214194
Mesocricetus auratus	Classical_Monocytes	3 dpi	DIS3L	1.29702	3.78678	2.20119	0.0477579	0.214533
Mesocricetus auratus	Classical_Monocytes	3 dpi	TREM2	-0.792716	6.48311	-2.31609	0.0477903	0.214533
Mesocricetus auratus	Classical_Monocytes	3 dpi	PURB	-0.440893	6.68381	-2.19962	0.0478924	0.214566
Mesocricetus auratus	Classical_Monocytes	3 dpi	GMPPB	0.840415	4.49244	2.19962	0.0478926	0.214566
Mesocricetus auratus	Classical_Monocytes	3 dpi	SLC16A1	1.67525	4.39554	2.26706	0.0479339	0.214566
Mesocricetus auratus	Classical_Monocytes	3 dpi	NR4A1	-0.466956	6.79172	-2.19853	0.0479869	0.214599
Mesocricetus auratus	Classical_Monocytes	3 dpi	DCXR	0.55372	5.41502	2.19702	0.0481172	0.214978
Mesocricetus auratus	Classical_Monocytes	3 dpi	HMOX1	-0.354732	8.61381	-2.19611	0.0481966	0.215067
Mesocricetus auratus	Classical_Monocytes	3 dpi	LCOR	-0.503968	5.36263	-2.19574	0.0482283	0.215067
Mesocricetus auratus	Classical_Monocytes	3 dpi	MEA1	0.484898	6.27797	2.19463	0.0483253	0.215296
Mesocricetus auratus	Classical_Monocytes	3 dpi	FAM32A	0.43598	8.27632	2.19838	0.048484	0.215537
Mesocricetus auratus	Classical_Monocytes	3 dpi	CTNNA1	0.681336	6.3629	2.22526	0.0485007	0.215537
Mesocricetus auratus	Classical_Monocytes	3 dpi	SBNO2	0.868091	4.89396	2.19243	0.0485165	0.215537
Mesocricetus auratus	Classical_Monocytes	3 dpi	TPP1	-0.389592	7.55685	-2.1901	0.0487207	0.216093
Mesocricetus auratus	Classical_Monocytes	3 dpi	BCL10	-0.779302	4.72219	-2.1896	0.0487642	0.216093
Mesocricetus auratus	Classical_Monocytes	3 dpi	DICER1	0.860796	4.58612	2.18907	0.0488111	0.216093
Mesocricetus auratus	Classical_Monocytes	3 dpi	PPP4R3A	-0.485224	5.7385	-2.18886	0.0488291	0.216093
Mesocricetus auratus	Classical_Monocytes	3 dpi	FXYD5	-0.604532	7.05285	-2.24815	0.0488705	0.216093
Mesocricetus auratus	Classical_Monocytes	3 dpi	PINK1	0.909499	5.23853	2.20512	0.049039	0.21645
Mesocricetus auratus	Classical_Monocytes	3 dpi	PRDX6	-0.454508	5.83554	-2.18643	0.0490431	0.21645
Mesocricetus auratus	Classical_Monocytes	3 dpi	TOB2	0.586389	5.13006	2.18239	0.0494006	0.217681
Mesocricetus auratus	Classical_Monocytes	3 dpi	MRPL28	0.536882	5.70477	2.18224	0.0494141	0.217681
Mesocricetus auratus	Classical_Monocytes	3 dpi	EOGT	1.78267	3.46417	2.18088	0.0495356	0.218012
Mesocricetus auratus	Classical_Monocytes	3 dpi	ARHGEF1	-0.360328	6.7823	-2.17928	0.0496781	0.218389
Mesocricetus auratus	Classical_Monocytes	3 dpi	ADAM9	0.618977	5.25758	2.17843	0.0497538	0.218389
Mesocricetus auratus	Classical_Monocytes	3 dpi	MTM1	0.564067	5.43924	2.17819	0.0497756	0.218389
Mesocricetus auratus	Classical_Monocytes	3 dpi	DDX3X	0.417437	7.20186	2.17784	0.0498064	0.218389
Mesocricetus auratus	Classical_Monocytes	3 dpi	CDKN1B	-0.496713	6.47358	-2.17713	0.0498705	0.218467
Mesocricetus auratus	Classical_Monocytes	3 dpi	SH3GLB1	0.428938	7.01177	2.17372	0.0501764	0.219603
Mesocricetus auratus	Classical_Monocytes	3 dpi	VPS25	-0.41463	6.76212	-2.17236	0.0502996	0.219938
Mesocricetus auratus	Classical_Monocytes	3 dpi	NUMA1	0.927438	4.68013	2.17151	0.0503761	0.220069
Mesocricetus auratus	Classical_Monocytes	3 dpi	CDK12	-0.446422	5.86985	-2.17091	0.0504309	0.220104
Mesocricetus auratus	Classical_Monocytes	3 dpi	GATAD2B	-0.439644	6.11128	-2.17019	0.0504963	0.220186
Mesocricetus auratus	Classical_Monocytes	3 dpi	SRGN	2.10334	7.92411	2.68199	0.0508365	0.221351
Mesocricetus auratus	Classical_Monocytes	3 dpi	EDF1	0.301472	7.86548	2.16622	0.0508573	0.221351
Mesocricetus auratus	Classical_Monocytes	3 dpi	HOXA9	-1.36588	3.93477	-2.16532	0.0509392	0.221504
Mesocricetus auratus	Classical_Monocytes	3 dpi	INPP1	0.974177	4.06547	2.16295	0.0511561	0.222242
Mesocricetus auratus	Classical_Monocytes	3 dpi	RHOG	-0.377322	8.72347	-2.16225	0.0512207	0.222258
Mesocricetus auratus	Classical_Monocytes	3 dpi	MT1X	4.85843	2.77849	2.37945	0.051254	0.222258
Mesocricetus auratus	Classical_Monocytes	3 dpi	GPBP1	0.436713	6.21965	2.161	0.0513359	0.222408
Mesocricetus auratus	Classical_Monocytes	3 dpi	POLR2F	0.398132	6.99347	2.16011	0.0514179	0.222559
Mesocricetus auratus	Classical_Monocytes	3 dpi	TRIB1	-0.473601	5.60199	-2.1592	0.0515016	0.222717
Mesocricetus auratus	Classical_Monocytes	3 dpi	CROT	0.647973	4.74744	2.15867	0.0515512	0.222728
Mesocricetus auratus	Classical_Monocytes	3 dpi	RBM34	-0.76049	4.41264	-2.15801	0.0516123	0.222788
Mesocricetus auratus	Classical_Monocytes	3 dpi	RPS4X	-0.227081	12.0643	-2.15734	0.051674	0.22285
Mesocricetus auratus	Classical_Monocytes	3 dpi	TBC1D1	1.15234	4.09974	2.15654	0.0517486	0.222968
Mesocricetus auratus	Classical_Monocytes	3 dpi	ZNHIT1	0.367714	7.41175	2.15513	0.0518793	0.223259
Mesocricetus auratus	Classical_Monocytes	3 dpi	MRPL27	0.453922	6.34528	2.15479	0.0519107	0.223259
Mesocricetus auratus	Classical_Monocytes	3 dpi	CLTC	0.330447	8.0303	2.15416	0.0519692	0.223307
Mesocricetus auratus	Classical_Monocytes	3 dpi	PLCG2	0.761896	5.07776	2.15313	0.0520658	0.223518
Mesocricetus auratus	Classical_Monocytes	3 dpi	SASH3	-0.544224	5.6545	-2.15043	0.0523178	0.22418
Mesocricetus auratus	Classical_Monocytes	3 dpi	PRAF2	-0.351643	6.8791	-2.15038	0.052323	0.22418
Mesocricetus auratus	Classical_Monocytes	3 dpi	FLNB	2.59937	2.94583	2.15483	0.0523953	0.22418
Mesocricetus auratus	Classical_Monocytes	3 dpi	DERL1	-0.406593	6.77957	-2.14918	0.0524355	0.22418
Mesocricetus auratus	Classical_Monocytes	3 dpi	GABPA	1.05035	4.00436	2.14838	0.0525106	0.22418
Mesocricetus auratus	Classical_Monocytes	3 dpi	ADIPOR2	0.494804	6.16526	2.14817	0.0525303	0.22418
Mesocricetus auratus	Classical_Monocytes	3 dpi	IKBKB	1.0006	4.25126	2.14793	0.0525527	0.22418
Mesocricetus auratus	Classical_Monocytes	3 dpi	EXT1	1.42819	3.77917	2.14575	0.052759	0.224857
Mesocricetus auratus	Classical_Monocytes	3 dpi	ZFHX3	-0.947987	4.94439	-2.16286	0.0528225	0.224925
Mesocricetus auratus	Classical_Monocytes	3 dpi	MEX3C	0.813515	4.5426	2.14377	0.0529461	0.225136
Mesocricetus auratus	Classical_Monocytes	3 dpi	BAIAP2	1.52771	4.99606	2.30995	0.0529676	0.225136
Mesocricetus auratus	Classical_Monocytes	3 dpi	FUBP3	-1.4221	3.63941	-2.14088	0.0532203	0.226004
Mesocricetus auratus	Classical_Monocytes	3 dpi	TMSB4X	0.422875	14.709	2.24776	0.0532677	0.226004
Mesocricetus auratus	Classical_Monocytes	3 dpi	LPCAT3	0.630111	4.70712	2.13929	0.0533724	0.226049
Mesocricetus auratus	Classical_Monocytes	3 dpi	CCR3	2.94124	3.01842	2.17636	0.053374	0.226049
Mesocricetus auratus	Classical_Monocytes	3 dpi	PMAIP1	-0.819934	6.59524	-2.27419	0.0534827	0.226306
Mesocricetus auratus	Classical_Monocytes	3 dpi	PRPF31	-0.52791	5.67685	-2.13636	0.0536527	0.226734
Mesocricetus auratus	Classical_Monocytes	3 dpi	RPL36	0.277303	11.0983	2.13608	0.05368	0.226734
Mesocricetus auratus	Classical_Monocytes	3 dpi	SHB	-1.00175	4.25121	-2.13538	0.0537473	0.226816
Mesocricetus auratus	Classical_Monocytes	3 dpi	TXNDC5	0.492677	5.89658	2.13079	0.0541907	0.228373
Mesocricetus auratus	Classical_Monocytes	3 dpi	CSNK1E	-0.883949	4.98737	-2.14741	0.0542132	0.228373
Mesocricetus auratus	Classical_Monocytes	3 dpi	AHSA1	-0.444507	5.70774	-2.12972	0.0542944	0.228511
Mesocricetus auratus	Classical_Monocytes	3 dpi	NSMCE2	-1.08693	4.50984	-2.13339	0.0544499	0.2288
Mesocricetus auratus	Classical_Monocytes	3 dpi	ARL5A	-0.300461	8.39179	-2.12801	0.05446	0.2288
Mesocricetus auratus	Classical_Monocytes	3 dpi	EGLN2	0.514201	5.23728	2.12613	0.0546439	0.229368
Mesocricetus auratus	Classical_Monocytes	3 dpi	EIF4EBP1	0.343263	7.32016	2.12533	0.0547217	0.229491
Mesocricetus auratus	Classical_Monocytes	3 dpi	ELOB	0.290745	8.74953	2.12462	0.0547919	0.229581
Mesocricetus auratus	Classical_Monocytes	3 dpi	GTF2A1	0.633185	4.7236	2.12351	0.0549	0.22983
Mesocricetus auratus	Classical_Monocytes	3 dpi	NGLY1	0.852851	3.95988	2.12283	0.0549667	0.229905
Mesocricetus auratus	Classical_Monocytes	3 dpi	MRPL3	0.342285	7.8024	2.12097	0.0551495	0.230465
Mesocricetus auratus	Classical_Monocytes	3 dpi	MED7	1.18182	3.72493	2.11855	0.055389	0.230774
Mesocricetus auratus	Classical_Monocytes	3 dpi	PPP1R21	0.693546	4.81863	2.11851	0.0553927	0.230774
Mesocricetus auratus	Classical_Monocytes	3 dpi	ZNHIT3	0.893374	4.2712	2.11794	0.0554489	0.230774
Mesocricetus auratus	Classical_Monocytes	3 dpi	CHMP6	-0.56481	5.70161	-2.11777	0.0554662	0.230774
Mesocricetus auratus	Classical_Monocytes	3 dpi	HEG1	2.75849	3.64102	2.16367	0.055468	0.230774
Mesocricetus auratus	Classical_Monocytes	3 dpi	KMT2C	-0.400275	6.49579	-2.11622	0.0556201	0.231182
Mesocricetus auratus	Classical_Monocytes	3 dpi	PSMC2	0.440465	5.8695	2.11578	0.055664	0.231182
Mesocricetus auratus	Classical_Monocytes	3 dpi	RHEB	-0.583916	5.72149	-2.11477	0.0557638	0.231378
Mesocricetus auratus	Classical_Monocytes	3 dpi	IGF2R	1.44199	4.97417	2.21801	0.0558473	0.231378
Mesocricetus auratus	Classical_Monocytes	3 dpi	GSN	-0.405546	8.53579	-2.11884	0.0558583	0.231378
Mesocricetus auratus	Classical_Monocytes	3 dpi	NTAN1	-0.432202	6.75525	-2.11218	0.056022	0.231831
Mesocricetus auratus	Classical_Monocytes	3 dpi	NRDC	0.383334	6.11885	2.11141	0.0560993	0.231831
Mesocricetus auratus	Classical_Monocytes	3 dpi	CTNNBL1	0.624572	5.03807	2.11125	0.0561152	0.231831
Mesocricetus auratus	Classical_Monocytes	3 dpi	ZDHHC13	-0.721219	4.51431	-2.11059	0.0561819	0.231904
Mesocricetus auratus	Classical_Monocytes	3 dpi	U2AF2	-0.506511	6.23939	-2.10889	0.0563519	0.232289
Mesocricetus auratus	Classical_Monocytes	3 dpi	PTPN12	-0.494137	5.88874	-2.10837	0.0564048	0.232289
Mesocricetus auratus	Classical_Monocytes	3 dpi	MSMO1	0.520701	6.17512	2.10697	0.0565453	0.232289
Mesocricetus auratus	Classical_Monocytes	3 dpi	MCEE	1.11095	4.07019	2.10677	0.0565655	0.232289
Mesocricetus auratus	Classical_Monocytes	3 dpi	HNRNPDL	-0.414221	6.60845	-2.10653	0.0565903	0.232289
Mesocricetus auratus	Classical_Monocytes	3 dpi	ME2	0.37774	7.75397	2.10576	0.0566679	0.232289
Mesocricetus auratus	Classical_Monocytes	3 dpi	ZNF830	-0.809927	4.51461	-2.10546	0.0566982	0.232289
Mesocricetus auratus	Classical_Monocytes	3 dpi	XPO1	0.542704	5.57701	2.10546	0.0566984	0.232289
Mesocricetus auratus	Classical_Monocytes	3 dpi	TTC32	-0.912067	4.44274	-2.10526	0.0567183	0.232289
Mesocricetus auratus	Classical_Monocytes	3 dpi	MXD4	0.388361	7.06383	2.10465	0.0567799	0.23234
Mesocricetus auratus	Classical_Monocytes	3 dpi	SNAP29	0.449481	6.32094	2.10315	0.0569316	0.232562
Mesocricetus auratus	Classical_Monocytes	3 dpi	FAM76B	-0.547063	5.06642	-2.10314	0.0569328	0.232562
Mesocricetus auratus	Classical_Monocytes	3 dpi	RNF138	-0.606396	4.69479	-2.10156	0.057094	0.233019
Mesocricetus auratus	Classical_Monocytes	3 dpi	LENG9	0.502334	5.31493	2.1004	0.0572122	0.233116
Mesocricetus auratus	Classical_Monocytes	3 dpi	KDM3B	-0.46572	6.09637	-2.10035	0.0572167	0.233116
Mesocricetus auratus	Classical_Monocytes	3 dpi	BBIP1	0.354923	6.752	2.09905	0.0573493	0.233455
Mesocricetus auratus	Classical_Monocytes	3 dpi	DCP2	0.830111	4.10967	2.09701	0.0575585	0.233692
Mesocricetus auratus	Classical_Monocytes	3 dpi	SIVA1	0.463287	5.91636	2.09647	0.0576141	0.233692
Mesocricetus auratus	Classical_Monocytes	3 dpi	TRIR	-0.338073	7.29854	-2.09627	0.0576339	0.233692
Mesocricetus auratus	Classical_Monocytes	3 dpi	CHD7	-1.0313	3.91931	-2.09617	0.0576445	0.233692
Mesocricetus auratus	Classical_Monocytes	3 dpi	DOCK10	-0.449011	6.26912	-2.09607	0.0576553	0.233692
Mesocricetus auratus	Classical_Monocytes	3 dpi	STX3	-0.541431	5.40659	-2.0955	0.0577134	0.233727
Mesocricetus auratus	Classical_Monocytes	3 dpi	RAB5A	-0.448303	5.93629	-2.09221	0.0580523	0.234803
Mesocricetus auratus	Classical_Monocytes	3 dpi	MRPS25	1.01154	4.16036	2.09164	0.0581118	0.234803
Mesocricetus auratus	Classical_Monocytes	3 dpi	MRPL34	0.324109	7.29455	2.09125	0.0581523	0.234803
Mesocricetus auratus	Classical_Monocytes	3 dpi	RPN1	-0.289249	8.08868	-2.09098	0.0581797	0.234803
Mesocricetus auratus	Classical_Monocytes	3 dpi	SET	-0.307128	7.67875	-2.09052	0.0582279	0.234803
Mesocricetus auratus	Classical_Monocytes	3 dpi	NADK	0.369683	7.1795	2.0897	0.0583124	0.234943
Mesocricetus auratus	Classical_Monocytes	3 dpi	UBE2H	0.470216	5.88649	2.08842	0.0584456	0.23512
Mesocricetus auratus	Classical_Monocytes	3 dpi	NCSTN	-0.414814	6.56492	-2.08832	0.0584561	0.23512
Mesocricetus auratus	Classical_Monocytes	3 dpi	DDX1	0.801616	4.46556	2.08683	0.0586116	0.235545
Mesocricetus auratus	Classical_Monocytes	3 dpi	SNRPB2	-0.360431	8.63965	-2.08484	0.0588188	0.236176
Mesocricetus auratus	Classical_Monocytes	3 dpi	STARD7	0.716404	4.95822	2.0841	0.0588966	0.236288
Mesocricetus auratus	Classical_Monocytes	3 dpi	RNPC3	-0.745569	4.55769	-2.08123	0.0591984	0.23711
Mesocricetus auratus	Classical_Monocytes	3 dpi	DDX47	-0.901055	4.27426	-2.08087	0.0592355	0.23711
Mesocricetus auratus	Classical_Monocytes	3 dpi	JAK2	0.363266	6.37752	2.0806	0.0592648	0.23711
Mesocricetus auratus	Classical_Monocytes	3 dpi	CRISPLD2	3.75122	3.70216	2.20694	0.0593268	0.23711
Mesocricetus auratus	Classical_Monocytes	3 dpi	SMC3	-0.447488	6.04521	-2.07976	0.0593529	0.23711
Mesocricetus auratus	Classical_Monocytes	3 dpi	RBM39	-0.323184	7.49873	-2.0784	0.0594969	0.23729
Mesocricetus auratus	Classical_Monocytes	3 dpi	RCN1	2.72286	5.08018	2.33335	0.0594984	0.23729
Mesocricetus auratus	Classical_Monocytes	3 dpi	RGS10	-0.460713	8.66529	-2.10923	0.0595849	0.237427
Mesocricetus auratus	Classical_Monocytes	3 dpi	CCT6A	-0.340611	7.08003	-2.07711	0.0596336	0.237427
Mesocricetus auratus	Classical_Monocytes	3 dpi	MDM4	-0.477268	5.41441	-2.07484	0.0598745	0.238098
Mesocricetus auratus	Classical_Monocytes	3 dpi	UNC119	0.523937	5.64994	2.07396	0.0599679	0.238098
Mesocricetus auratus	Classical_Monocytes	3 dpi	UXT	1.0792	4.39297	2.07382	0.0599826	0.238098
Mesocricetus auratus	Classical_Monocytes	3 dpi	DMAC1	0.610631	5.55816	2.07362	0.0600039	0.238098
Mesocricetus auratus	Classical_Monocytes	3 dpi	UBE2J1	-0.546654	5.17856	-2.07315	0.0600548	0.238099
Mesocricetus auratus	Classical_Monocytes	3 dpi	FOXN3	-0.628349	4.6071	-2.07263	0.0601104	0.23812
Mesocricetus auratus	Classical_Monocytes	3 dpi	FXR1	-0.439659	6.00693	-2.07043	0.060345	0.238741
Mesocricetus auratus	Classical_Monocytes	3 dpi	PSMC6	-0.34841	6.56286	-2.07021	0.0603685	0.238741
Mesocricetus auratus	Classical_Monocytes	3 dpi	SRGAP2	0.506962	6.95349	2.08512	0.0604523	0.238864
Mesocricetus auratus	Classical_Monocytes	3 dpi	ARPC1A	-0.301761	8.16356	-2.06877	0.0605236	0.238864
Mesocricetus auratus	Classical_Monocytes	3 dpi	NKTR	-0.45659	6.06823	-2.06789	0.0606176	0.238864
Mesocricetus auratus	Classical_Monocytes	3 dpi	ST3GAL5	2.48117	2.91285	2.07256	0.0606265	0.238864
Mesocricetus auratus	Classical_Monocytes	3 dpi	ASL	-1.04268	4.07245	-2.06649	0.0607689	0.238864
Mesocricetus auratus	Classical_Monocytes	3 dpi	GPR108	-0.959298	4.2256	-2.06628	0.0607915	0.238864
Mesocricetus auratus	Classical_Monocytes	3 dpi	MOB2	-0.785025	4.67322	-2.06618	0.0608027	0.238864
Mesocricetus auratus	Classical_Monocytes	3 dpi	AHCTF1	-0.483055	5.86104	-2.06616	0.0608045	0.238864
Mesocricetus auratus	Classical_Monocytes	3 dpi	FBXO11	-0.455535	5.65792	-2.06466	0.0609667	0.239302
Mesocricetus auratus	Classical_Monocytes	3 dpi	MT-ND5	0.421294	8.58167	2.07241	0.0611516	0.239453
Mesocricetus auratus	Classical_Monocytes	3 dpi	CRYBG3	-0.473898	5.50849	-2.06286	0.0611617	0.239453
Mesocricetus auratus	Classical_Monocytes	3 dpi	SOAT1	0.392096	6.73265	2.06254	0.0611959	0.239453
Mesocricetus auratus	Classical_Monocytes	3 dpi	MICAL1	-0.604545	6.165	-2.09051	0.0612081	0.239453
Mesocricetus auratus	Classical_Monocytes	3 dpi	MOGS	1.24442	3.66092	2.06155	0.0613035	0.239469
Mesocricetus auratus	Classical_Monocytes	3 dpi	OSER1	-0.718605	4.51023	-2.06132	0.0613294	0.239469
Mesocricetus auratus	Classical_Monocytes	3 dpi	MRPS18C	0.514141	5.70926	2.06099	0.0613646	0.239469
Mesocricetus auratus	Classical_Monocytes	3 dpi	STEAP3	1.99174	3.68179	2.06253	0.0614254	0.239508
Mesocricetus auratus	Classical_Monocytes	3 dpi	P4HB	-0.273151	8.61565	-2.0577	0.0617244	0.240218
Mesocricetus auratus	Classical_Monocytes	3 dpi	MAP2K1	-0.396875	6.91358	-2.057	0.061801	0.240218
Mesocricetus auratus	Classical_Monocytes	3 dpi	CHCHD1	0.380146	6.5493	2.05639	0.0618678	0.240218
Mesocricetus auratus	Classical_Monocytes	3 dpi	AUP1	-0.433493	5.73321	-2.05623	0.0618852	0.240218
Mesocricetus auratus	Classical_Monocytes	3 dpi	PPIG	-0.381019	7.57794	-2.05566	0.0619474	0.240218
Mesocricetus auratus	Classical_Monocytes	3 dpi	MTUS1	-0.599813	5.42845	-2.05532	0.0619848	0.240218
Mesocricetus auratus	Classical_Monocytes	3 dpi	SELL	0.470672	9.63126	2.11054	0.0619996	0.240218
Mesocricetus auratus	Classical_Monocytes	3 dpi	TRAPPC10	0.743294	4.29708	2.05505	0.0620146	0.240218
Mesocricetus auratus	Classical_Monocytes	3 dpi	PDIA4	0.595333	6.06015	2.0589	0.0621059	0.240286
Mesocricetus auratus	Classical_Monocytes	3 dpi	FGR	-0.377713	8.81531	-2.05426	0.0621649	0.240286
Mesocricetus auratus	Classical_Monocytes	3 dpi	PAN3	-0.635098	4.81622	-2.0535	0.0621851	0.240286
Mesocricetus auratus	Classical_Monocytes	3 dpi	DST	-1.36086	4.06703	-2.06265	0.0623691	0.240643
Mesocricetus auratus	Classical_Monocytes	3 dpi	S100A13	0.362792	8.62869	2.05137	0.0624206	0.240643
Mesocricetus auratus	Classical_Monocytes	3 dpi	ACLY	0.680981	5.31112	2.05128	0.0624304	0.240643
Mesocricetus auratus	Classical_Monocytes	3 dpi	RFX1	-0.91209	4.078	-2.05028	0.0625416	0.240875
Mesocricetus auratus	Classical_Monocytes	3 dpi	RERE	-0.431321	5.62832	-2.04956	0.0626211	0.240963
Mesocricetus auratus	Classical_Monocytes	3 dpi	LMBRD2	-0.800518	4.29717	-2.04893	0.0626912	0.240963
Mesocricetus auratus	Classical_Monocytes	3 dpi	TMEM160	0.358229	7.01019	2.04869	0.0627179	0.240963
Mesocricetus auratus	Classical_Monocytes	3 dpi	APPL1	-0.624909	4.83515	-2.04739	0.0628618	0.24132
Mesocricetus auratus	Classical_Monocytes	3 dpi	MT-ND1	0.255963	12.3548	2.04654	0.0629571	0.241489
Mesocricetus auratus	Classical_Monocytes	3 dpi	RPS6KA4	-0.550408	6.09927	-2.04587	0.0630321	0.241574
Mesocricetus auratus	Classical_Monocytes	3 dpi	MITF	-0.507526	6.08194	-2.0452	0.0631064	0.241574
Mesocricetus auratus	Classical_Monocytes	3 dpi	PBRM1	-0.293957	7.52864	-2.0448	0.0631517	0.241574
Mesocricetus auratus	Classical_Monocytes	3 dpi	MGST3	-0.36593	7.36126	-2.04451	0.063184	0.241574
Mesocricetus auratus	Classical_Monocytes	3 dpi	NUDT2	0.902127	4.58092	2.04345	0.0633027	0.241832
Mesocricetus auratus	Classical_Monocytes	3 dpi	TSEN34	0.404791	6.29264	2.04265	0.0633924	0.241867
Mesocricetus auratus	Classical_Monocytes	3 dpi	NR1H3	-0.63633	6.1045	-2.06986	0.0634146	0.241867
Mesocricetus auratus	Classical_Monocytes	3 dpi	TIMM17A	0.685498	4.66385	2.04066	0.0636161	0.242317
Mesocricetus auratus	Classical_Monocytes	3 dpi	TAOK3	-0.322711	7.21205	-2.04049	0.0636351	0.242317
Mesocricetus auratus	Classical_Monocytes	3 dpi	RPS6KB2	-0.717979	4.75226	-2.03853	0.0638554	0.242959
Mesocricetus auratus	Classical_Monocytes	3 dpi	RB1	-0.861247	4.01565	-2.03788	0.0639299	0.242959
Mesocricetus auratus	Classical_Monocytes	3 dpi	MXI1	-0.515355	5.21858	-2.03762	0.0639583	0.242959
Mesocricetus auratus	Classical_Monocytes	3 dpi	HNRNPUL2	0.434153	6.46769	2.03686	0.0640452	0.243021
Mesocricetus auratus	Classical_Monocytes	3 dpi	MIER1	0.322995	7.00417	2.03651	0.0640843	0.243021
Mesocricetus auratus	Classical_Monocytes	3 dpi	MTSS1	2.08777	4.97713	2.20923	0.0641455	0.243021
Mesocricetus auratus	Classical_Monocytes	3 dpi	DCTN2	-0.332565	7.04128	-2.03566	0.0641806	0.243021
Mesocricetus auratus	Classical_Monocytes	3 dpi	CLINT1	0.696309	7.67225	2.15733	0.064493	0.243941
Mesocricetus auratus	Classical_Monocytes	3 dpi	SLC2A9	1.26925	4.20287	2.03257	0.0645328	0.243941
Mesocricetus auratus	Classical_Monocytes	3 dpi	B3GALT4	-0.60674	5.02069	-2.03217	0.0645786	0.243941
Mesocricetus auratus	Classical_Monocytes	3 dpi	CHMP2A	0.277428	8.42862	2.0306	0.0647576	0.244421
Mesocricetus auratus	Classical_Monocytes	3 dpi	RIOK1	-0.906045	4.36102	-2.02967	0.0648644	0.244559
Mesocricetus auratus	Classical_Monocytes	3 dpi	AGFG1	-0.55318	5.39653	-2.02938	0.0648979	0.244559
Mesocricetus auratus	Classical_Monocytes	3 dpi	YWHAZ	-0.295168	7.28543	-2.02842	0.0650075	0.244622
Mesocricetus auratus	Classical_Monocytes	3 dpi	RAP1GDS1	1.22597	4.14977	2.02823	0.0650289	0.244622
Mesocricetus auratus	Classical_Monocytes	3 dpi	PQBP1	-0.454115	5.97899	-2.02788	0.0650701	0.244622
Mesocricetus auratus	Classical_Monocytes	3 dpi	ASXL1	-0.428919	5.72693	-2.02515	0.0653846	0.245609
Mesocricetus auratus	Classical_Monocytes	3 dpi	CNDP2	1.29465	6.04424	2.23816	0.0654788	0.245767
Mesocricetus auratus	Classical_Monocytes	3 dpi	HNRNPD	-0.342127	7.29504	-2.02256	0.0656834	0.246339
Mesocricetus auratus	Classical_Monocytes	3 dpi	RING1	-0.721418	4.42988	-2.02088	0.0658785	0.246874
Mesocricetus auratus	Classical_Monocytes	3 dpi	CWF19L2	0.799426	4.13162	2.01999	0.0659824	0.246976
Mesocricetus auratus	Classical_Monocytes	3 dpi	EIF4G2	0.33069	7.99944	2.01975	0.0660104	0.246976
Mesocricetus auratus	Classical_Monocytes	3 dpi	KCTD2	-0.912329	3.96269	-2.01876	0.066126	0.247213
Mesocricetus auratus	Classical_Monocytes	3 dpi	FN1	-0.419129	11.5941	-2.07134	0.0662207	0.247371
Mesocricetus auratus	Classical_Monocytes	3 dpi	HMGB1	-0.322499	7.98161	-2.017	0.0663319	0.24759
Mesocricetus auratus	Classical_Monocytes	3 dpi	SRRT	1.1229	4.03179	2.01491	0.0665765	0.248035
Mesocricetus auratus	Classical_Monocytes	3 dpi	RPL11	-0.233726	10.7247	-2.01484	0.0665848	0.248035
Mesocricetus auratus	Classical_Monocytes	3 dpi	MTDH	-0.26375	8.53458	-2.01464	0.0666088	0.248035
Mesocricetus auratus	Classical_Monocytes	3 dpi	MRPL54	0.559408	5.03402	2.01373	0.0667156	0.248121
Mesocricetus auratus	Classical_Monocytes	3 dpi	CREG1	0.305536	8.82716	2.01355	0.066737	0.248121
Mesocricetus auratus	Classical_Monocytes	3 dpi	PAFAH1B2	0.655716	4.9128	2.01265	0.0668424	0.248317
Mesocricetus auratus	Classical_Monocytes	3 dpi	MEFV	0.507665	6.06479	2.01095	0.0670434	0.248867
Mesocricetus auratus	Classical_Monocytes	3 dpi	CRYZL1	-0.499213	5.25256	-2.00964	0.0671986	0.249074
Mesocricetus auratus	Classical_Monocytes	3 dpi	QKI	-0.815913	4.46743	-2.00959	0.0672044	0.249074
Mesocricetus auratus	Classical_Monocytes	3 dpi	NDUFS6	0.304882	7.34654	2.00833	0.0673539	0.249432
Mesocricetus auratus	Classical_Monocytes	3 dpi	IFT20	-0.414637	6.34592	-2.00597	0.0676344	0.250128
Mesocricetus auratus	Classical_Monocytes	3 dpi	ATAD2B	-0.392292	6.19147	-2.00585	0.067648	0.250128
Mesocricetus auratus	Classical_Monocytes	3 dpi	WNT2	4.7462	3.17943	2.20733	0.0677185	0.250193
Mesocricetus auratus	Classical_Monocytes	3 dpi	TRAK1	-0.602819	4.76803	-2.00301	0.0679882	0.250828
Mesocricetus auratus	Classical_Monocytes	3 dpi	PIP5KL1	2.07206	3.98818	2.06009	0.0679969	0.250828
Mesocricetus auratus	Classical_Monocytes	3 dpi	FGD2	-0.522461	5.72522	-2.00099	0.0682299	0.25136
Mesocricetus auratus	Classical_Monocytes	3 dpi	JPT1	0.351763	8.45306	2.00084	0.0682477	0.25136
Mesocricetus auratus	Classical_Monocytes	3 dpi	SH3BGRL3	-0.378251	10.986	-2.0285	0.0683279	0.25146
Mesocricetus auratus	Classical_Monocytes	3 dpi	RBM25	-0.434221	6.3043	-1.99949	0.0684108	0.251568
Mesocricetus auratus	Classical_Monocytes	3 dpi	RSF1	-0.455248	5.9332	-1.99846	0.068535	0.251669
Mesocricetus auratus	Classical_Monocytes	3 dpi	CDKN1A	0.723711	4.91048	1.99837	0.0685448	0.251669
Mesocricetus auratus	Classical_Monocytes	3 dpi	STON2	2.81251	3.98747	2.07975	0.0686932	0.252017
Mesocricetus auratus	Classical_Monocytes	3 dpi	SHC1	0.653146	4.83668	1.9951	0.0689414	0.252732
Mesocricetus auratus	Classical_Monocytes	3 dpi	SIPA1	0.815659	4.43722	1.99417	0.0690538	0.252932
Mesocricetus auratus	Classical_Monocytes	3 dpi	CHP1	0.334656	6.68199	1.99376	0.0691034	0.252932
Mesocricetus auratus	Classical_Monocytes	3 dpi	DPYD	0.365383	7.45315	1.99317	0.069175	0.252998
Mesocricetus auratus	Classical_Monocytes	3 dpi	SPG11	0.921289	4.22656	1.99213	0.0693017	0.253254
Mesocricetus auratus	Classical_Monocytes	3 dpi	INO80	-1.2962	3.64023	-1.99159	0.0693676	0.253254
Mesocricetus auratus	Classical_Monocytes	3 dpi	RPL35A	-0.467058	10.4388	-2.0618	0.0694059	0.253254
Mesocricetus auratus	Classical_Monocytes	3 dpi	NDUFA2	0.268153	8.5911	1.98947	0.0696264	0.253862
Mesocricetus auratus	Classical_Monocytes	3 dpi	CHCHD5	0.475039	5.85079	1.98831	0.0697693	0.254078
Mesocricetus auratus	Classical_Monocytes	3 dpi	CTNNB1	-0.391028	7.40513	-1.98811	0.0697933	0.254078
Mesocricetus auratus	Classical_Monocytes	3 dpi	MEF2A	-0.540984	5.861	-1.98563	0.0704327	0.256208
Mesocricetus auratus	Classical_Monocytes	3 dpi	PPP2R1B	0.597815	4.87945	1.98124	0.0706411	0.256409
Mesocricetus auratus	Classical_Monocytes	3 dpi	VRK2	-0.538541	6.71306	-2.01016	0.0706876	0.256409
Mesocricetus auratus	Classical_Monocytes	3 dpi	WWP1	-0.496003	5.08585	-1.9808	0.0706955	0.256409
Mesocricetus auratus	Classical_Monocytes	3 dpi	TOMM70	0.5177	5.8435	1.9805	0.0707328	0.256409
Mesocricetus auratus	Classical_Monocytes	3 dpi	CTSV	2.49289	7.14445	2.39667	0.0707743	0.256409
Mesocricetus auratus	Classical_Monocytes	3 dpi	MAP2K5	-1.17764	3.99216	-1.97985	0.0708142	0.256409
Mesocricetus auratus	Classical_Monocytes	3 dpi	GRB14	-0.6143	5.46162	-1.97941	0.0708685	0.256409
Mesocricetus auratus	Classical_Monocytes	3 dpi	VAPA	-0.390343	7.45806	-1.9775	0.0711058	0.256915
Mesocricetus auratus	Classical_Monocytes	3 dpi	HSPA9	-0.477775	6.21632	-1.97741	0.0711171	0.256915
Mesocricetus auratus	Classical_Monocytes	3 dpi	SPCS1	0.299723	7.66109	1.97374	0.0715773	0.258043
Mesocricetus auratus	Classical_Monocytes	3 dpi	CSK	-0.301458	7.49044	-1.97366	0.071587	0.258043
Mesocricetus auratus	Classical_Monocytes	3 dpi	RBMS1	-0.307523	7.95929	-1.97305	0.0716636	0.258043
Mesocricetus auratus	Classical_Monocytes	3 dpi	STX6	-0.517363	5.90194	-1.97242	0.071743	0.258043
Mesocricetus auratus	Classical_Monocytes	3 dpi	HDAC5	0.455161	5.51273	1.97238	0.0717484	0.258043
Mesocricetus auratus	Classical_Monocytes	3 dpi	TIAM1	-0.348843	6.41896	-1.97167	0.071837	0.258043
Mesocricetus auratus	Classical_Monocytes	3 dpi	PPP2CB	-0.866359	4.32995	-1.97129	0.0718851	0.258043
Mesocricetus auratus	Classical_Monocytes	3 dpi	CDC42EP4	0.382423	6.61324	1.97127	0.0718872	0.258043
Mesocricetus auratus	Classical_Monocytes	3 dpi	INO80E	0.698646	5.16317	1.97094	0.0719291	0.258043
Mesocricetus auratus	Classical_Monocytes	3 dpi	EMB	-0.64381	8.99611	-2.10845	0.0720081	0.258043
Mesocricetus auratus	Classical_Monocytes	3 dpi	OTUD4	0.823803	4.34709	1.97013	0.0720311	0.258043
Mesocricetus auratus	Classical_Monocytes	3 dpi	PPIA	-0.261332	9.64844	-1.96857	0.0722284	0.258554
Mesocricetus auratus	Classical_Monocytes	3 dpi	TMEM131L	1.02035	4.17943	1.9671	0.0724153	0.259026
Mesocricetus auratus	Classical_Monocytes	3 dpi	MYO7A	1.47734	3.51107	1.96582	0.0725782	0.259203
Mesocricetus auratus	Classical_Monocytes	3 dpi	NSD1	-0.363862	6.41162	-1.96552	0.0726155	0.259203
Mesocricetus auratus	Classical_Monocytes	3 dpi	CFD	-0.502616	8.31249	-2.02096	0.0726297	0.259203
Mesocricetus auratus	Classical_Monocytes	3 dpi	FBXW11	0.989103	4.01468	1.96412	0.0727943	0.259595
Mesocricetus auratus	Classical_Monocytes	3 dpi	ZMAT5	1.00363	3.81195	1.9631	0.0729242	0.259861
Mesocricetus auratus	Classical_Monocytes	3 dpi	ARPC4	-0.307085	8.69392	-1.96256	0.0729932	0.259911
Mesocricetus auratus	Classical_Monocytes	3 dpi	SATB1	-0.510264	5.36581	-1.96093	0.0732017	0.260149
Mesocricetus auratus	Classical_Monocytes	3 dpi	BCKDHA	0.732047	5.15434	1.9752	0.0732027	0.260149
Mesocricetus auratus	Classical_Monocytes	3 dpi	ADIPOR1	-0.435134	6.61751	-1.96075	0.0732255	0.260149
Mesocricetus auratus	Classical_Monocytes	3 dpi	SEMA4D	0.786683	5.14028	1.9626	0.0735223	0.26094
Mesocricetus auratus	Classical_Monocytes	3 dpi	SLC9A3R2	2.49902	3.06551	1.97194	0.073615	0.26094
Mesocricetus auratus	Classical_Monocytes	3 dpi	KLF2	0.36469	9.18106	1.96161	0.0736489	0.26094
Mesocricetus auratus	Classical_Monocytes	3 dpi	UTRN	0.730767	5.21772	1.95729	0.0736705	0.26094
Mesocricetus auratus	Classical_Monocytes	3 dpi	KMT5A	-0.602412	4.55835	-1.95665	0.0737529	0.26094
Mesocricetus auratus	Classical_Monocytes	3 dpi	FAU	0.301757	12.7543	1.96164	0.0737801	0.26094
Mesocricetus auratus	Classical_Monocytes	3 dpi	TSN	0.517628	5.51268	1.95489	0.0739799	0.261451
Mesocricetus auratus	Classical_Monocytes	3 dpi	TAGLN2	-0.274503	10.1532	-1.95332	0.0741832	0.261935
Mesocricetus auratus	Classical_Monocytes	3 dpi	FYTTD1	-0.916608	4.18813	-1.95298	0.0742279	0.261935
Mesocricetus auratus	Classical_Monocytes	3 dpi	NFE2L2	0.365187	7.10415	1.95122	0.0744563	0.262417
Mesocricetus auratus	Classical_Monocytes	3 dpi	CIITA	0.862844	4.85047	1.97558	0.0744756	0.262417
Mesocricetus auratus	Classical_Monocytes	3 dpi	DDX23	0.557579	5.66672	1.95	0.0746163	0.262476
Mesocricetus auratus	Classical_Monocytes	3 dpi	AKIRIN2	-0.36501	6.78236	-1.94971	0.0746533	0.262476
Mesocricetus auratus	Classical_Monocytes	3 dpi	GRSF1	0.760231	4.8539	1.94967	0.0746593	0.262476
Mesocricetus auratus	Classical_Monocytes	3 dpi	ORM1	2.56133	3.41706	1.99069	0.0749384	0.263261
Mesocricetus auratus	Classical_Monocytes	3 dpi	CCDC50	0.716967	5.30421	1.95109	0.0750102	0.263317
Mesocricetus auratus	Classical_Monocytes	3 dpi	CDKN2AIPNL	1.01983	4.23325	1.94644	0.0750816	0.263372
Mesocricetus auratus	Classical_Monocytes	3 dpi	NEURL3	0.512164	5.44859	1.94533	0.0752271	0.263686
Mesocricetus auratus	Classical_Monocytes	3 dpi	CBR3	-0.441923	6.49403	-1.94297	0.0755381	0.264431
Mesocricetus auratus	Classical_Monocytes	3 dpi	PGRMC2	0.978408	4.03287	1.94278	0.0755636	0.264431
Mesocricetus auratus	Classical_Monocytes	3 dpi	TRIM8	0.49652	5.80711	1.94244	0.0756077	0.264431
Mesocricetus auratus	Classical_Monocytes	3 dpi	KLHL36	-0.703401	4.62009	-1.94165	0.0757123	0.2646
Mesocricetus auratus	Classical_Monocytes	3 dpi	NOL3	0.559757	4.90002	1.93859	0.076118	0.265553
Mesocricetus auratus	Classical_Monocytes	3 dpi	SMARCB1	-0.490898	5.19865	-1.93858	0.0761193	0.265553
Mesocricetus auratus	Classical_Monocytes	3 dpi	MYDGF	0.298488	7.4416	1.93832	0.0761536	0.265553
Mesocricetus auratus	Classical_Monocytes	3 dpi	GNA11	0.882208	4.31072	1.93719	0.0763049	0.265797
Mesocricetus auratus	Classical_Monocytes	3 dpi	MYO18A	0.602503	4.93052	1.93643	0.0764052	0.265797
Mesocricetus auratus	Classical_Monocytes	3 dpi	PTOV1	-0.521865	5.20696	-1.93523	0.0765653	0.265797
Mesocricetus auratus	Classical_Monocytes	3 dpi	STX16	-0.41958	5.81554	-1.93508	0.0765858	0.265797
Mesocricetus auratus	Classical_Monocytes	3 dpi	TWF1	0.764242	5.08577	1.94251	0.0766728	0.265797
Mesocricetus auratus	Classical_Monocytes	3 dpi	WIPF1	-0.433615	7.07907	-1.93848	0.0766798	0.265797
Mesocricetus auratus	Classical_Monocytes	3 dpi	MED8	0.3212	6.63874	1.93413	0.0767125	0.265797
Mesocricetus auratus	Classical_Monocytes	3 dpi	TIMM10	0.480848	5.35174	1.93366	0.0767754	0.265797
Mesocricetus auratus	Classical_Monocytes	3 dpi	ARF1	-0.267514	8.96623	-1.93311	0.0768499	0.265797
Mesocricetus auratus	Classical_Monocytes	3 dpi	CAP1	0.253363	9.00708	1.93306	0.0768559	0.265797
Mesocricetus auratus	Classical_Monocytes	3 dpi	SETD1B	-0.557664	5.26887	-1.9327	0.0769049	0.265797
Mesocricetus auratus	Classical_Monocytes	3 dpi	ATF6B	-0.518012	5.07235	-1.93264	0.0769121	0.265797
Mesocricetus auratus	Classical_Monocytes	3 dpi	CPM	1.28741	7.70586	2.24489	0.0769561	0.265797
Mesocricetus auratus	Classical_Monocytes	3 dpi	CRELD2	0.869925	4.67009	1.9306	0.0771862	0.266075
Mesocricetus auratus	Classical_Monocytes	3 dpi	CDK2AP1	-0.397977	6.19813	-1.93057	0.0771908	0.266075
Mesocricetus auratus	Classical_Monocytes	3 dpi	MAPKAP1	0.523772	5.13183	1.9304	0.0772141	0.266075
Mesocricetus auratus	Classical_Monocytes	3 dpi	SLC16A10	1.37306	4.11974	1.93002	0.0772652	0.266075
Mesocricetus auratus	Classical_Monocytes	3 dpi	GALNT7	1.07423	4.13739	1.92962	0.0773184	0.266075
Mesocricetus auratus	Classical_Monocytes	3 dpi	ZNF644	-0.644379	4.93333	-1.926	0.0778079	0.267564
Mesocricetus auratus	Classical_Monocytes	3 dpi	MMADHC	0.318113	7.01156	1.92381	0.0781051	0.26839
Mesocricetus auratus	Classical_Monocytes	3 dpi	TMEM123	0.672847	4.6601	1.92183	0.0783746	0.268891
Mesocricetus auratus	Classical_Monocytes	3 dpi	CACUL1	0.545113	6.00881	1.92531	0.0784253	0.268891
Mesocricetus auratus	Classical_Monocytes	3 dpi	ZCCHC17	-0.401298	6.64063	-1.92133	0.0784435	0.268891
Mesocricetus auratus	Classical_Monocytes	3 dpi	ATXN7L3	0.810743	4.21494	1.92107	0.0784788	0.268891
Mesocricetus auratus	Classical_Monocytes	3 dpi	GNAI2	-0.252962	10.0904	-1.92044	0.0785655	0.268993
Mesocricetus auratus	Classical_Monocytes	3 dpi	UBE2D1	-0.415047	6.75909	-1.91939	0.0787088	0.269288
Mesocricetus auratus	Classical_Monocytes	3 dpi	UBXN2B	-0.7964	4.38061	-1.91889	0.0787768	0.269289
Mesocricetus auratus	Classical_Monocytes	3 dpi	TUBA1C	1.4321	3.69511	1.922	0.078894	0.269289
Mesocricetus auratus	Classical_Monocytes	3 dpi	WRN	-0.597899	4.60187	-1.91794	0.0789083	0.269289
Mesocricetus auratus	Classical_Monocytes	3 dpi	SUCLG2	0.434554	6.33849	1.91765	0.0789475	0.269289
Mesocricetus auratus	Classical_Monocytes	3 dpi	FEZ2	1.17671	4.11333	1.92075	0.0790651	0.269289
Mesocricetus auratus	Classical_Monocytes	3 dpi	MGAT4A	2.3026	3.45991	1.94921	0.0791033	0.269289
Mesocricetus auratus	Classical_Monocytes	3 dpi	UBE2V1	0.379599	5.93113	1.91648	0.0791086	0.269289
Mesocricetus auratus	Classical_Monocytes	3 dpi	AIF1	0.309243	10.1257	1.91497	0.0793164	0.269801
Mesocricetus auratus	Classical_Monocytes	3 dpi	GLYR1	0.40855	6.15231	1.91452	0.0793786	0.269819
Mesocricetus auratus	Classical_Monocytes	3 dpi	JADE2	2.31307	3.42313	1.93562	0.0794684	0.269847
Mesocricetus auratus	Classical_Monocytes	3 dpi	NEK6	0.735487	5.12852	1.91757	0.0795012	0.269847
Mesocricetus auratus	Classical_Monocytes	3 dpi	DNAJC3	-0.302735	7.39081	-1.91307	0.0795786	0.269915
Mesocricetus auratus	Classical_Monocytes	3 dpi	CISD3	0.651205	4.50125	1.91111	0.0798504	0.27019
Mesocricetus auratus	Classical_Monocytes	3 dpi	TNPO3	0.568078	5.18483	1.91109	0.0798542	0.27019
Mesocricetus auratus	Classical_Monocytes	3 dpi	INPP4A	-0.593635	5.03409	-1.91101	0.0798647	0.27019
Mesocricetus auratus	Classical_Monocytes	3 dpi	LPIN2	1.18392	5.10743	1.99332	0.0798887	0.27019
Mesocricetus auratus	Classical_Monocytes	3 dpi	PIK3CG	-0.364514	5.93075	-1.90904	0.0801382	0.270838
Mesocricetus auratus	Classical_Monocytes	3 dpi	NR2C2	-0.627709	4.51255	-1.90863	0.0801952	0.270838
Mesocricetus auratus	Classical_Monocytes	3 dpi	AGAP3	-0.548997	4.77958	-1.90441	0.080786	0.272468
Mesocricetus auratus	Classical_Monocytes	3 dpi	MAPK3	-0.442613	6.37915	-1.90436	0.0807934	0.272468
Mesocricetus auratus	Classical_Monocytes	3 dpi	TET3	-0.556079	5.02844	-1.90316	0.0809619	0.272842
Mesocricetus auratus	Classical_Monocytes	3 dpi	TARBP2	-0.490338	5.25144	-1.90248	0.0810573	0.272968
Mesocricetus auratus	Classical_Monocytes	3 dpi	LRRC58	-0.425179	5.69706	-1.90201	0.0811232	0.272995
Mesocricetus auratus	Classical_Monocytes	3 dpi	SPG21	-0.464687	5.8676	-1.90092	0.0812765	0.273316
Mesocricetus auratus	Classical_Monocytes	3 dpi	RBM26	-0.383104	6.04373	-1.89964	0.0814574	0.273594
Mesocricetus auratus	Classical_Monocytes	3 dpi	KIAA1191	0.673632	4.43622	1.89952	0.0814752	0.273594
Mesocricetus auratus	Classical_Monocytes	3 dpi	CRBN	0.835149	4.42933	1.89753	0.0817568	0.274228
Mesocricetus auratus	Classical_Monocytes	3 dpi	PRCC	-0.733995	4.16931	-1.89694	0.0818405	0.274228
Mesocricetus auratus	Classical_Monocytes	3 dpi	RPLP0	-0.226074	12.4504	-1.89688	0.0818487	0.274228
Mesocricetus auratus	Classical_Monocytes	3 dpi	CAPZA1	0.290957	8.28373	1.89655	0.0818964	0.274228
Mesocricetus auratus	Classical_Monocytes	3 dpi	POLR2H	0.527759	4.92283	1.89545	0.0820525	0.274556
Mesocricetus auratus	Classical_Monocytes	3 dpi	SORCS2	2.10883	3.13386	1.89463	0.0821685	0.274749
Mesocricetus auratus	Classical_Monocytes	3 dpi	NSF	0.579484	5.14636	1.89403	0.0822543	0.274841
Mesocricetus auratus	Classical_Monocytes	3 dpi	MRPL52	0.27781	8.79658	1.89005	0.0828237	0.276548
Mesocricetus auratus	Classical_Monocytes	3 dpi	HPRT1	-0.4936	5.53097	-1.8888	0.0830041	0.276851
Mesocricetus auratus	Classical_Monocytes	3 dpi	FAM174A	-0.471494	5.46516	-1.8886	0.0830319	0.276851
Mesocricetus auratus	Classical_Monocytes	3 dpi	UBA6	-0.60107	4.80573	-1.88802	0.083116	0.276936
Mesocricetus auratus	Classical_Monocytes	3 dpi	BRD2	-0.384518	6.18716	-1.88757	0.0831812	0.276958
Mesocricetus auratus	Classical_Monocytes	3 dpi	TMEM9B	-0.297764	7.60147	-1.88703	0.083258	0.277018
Mesocricetus auratus	Classical_Monocytes	3 dpi	IL6R	-0.275157	7.37824	-1.88556	0.0834716	0.27724
Mesocricetus auratus	Classical_Monocytes	3 dpi	ARRB2	-0.38819	6.25378	-1.88543	0.0834891	0.27724
Mesocricetus auratus	Classical_Monocytes	3 dpi	DNAJC1	-0.397343	6.40772	-1.88535	0.083501	0.27724
Mesocricetus auratus	Classical_Monocytes	3 dpi	POLD4	0.389709	6.26083	1.8846	0.0836102	0.27734
Mesocricetus auratus	Classical_Monocytes	3 dpi	SEC62	-0.330375	7.47285	-1.88433	0.0836488	0.27734
Mesocricetus auratus	Classical_Monocytes	3 dpi	RDX	0.67025	4.77864	1.8832	0.0838132	0.27769
Mesocricetus auratus	Classical_Monocytes	3 dpi	VMA21	-0.33313	6.95181	-1.88275	0.0838785	0.277711
Mesocricetus auratus	Classical_Monocytes	3 dpi	LSS	1.46484	4.11895	1.89223	0.0841981	0.278536
Mesocricetus auratus	Classical_Monocytes	3 dpi	KAT6A	0.373836	5.84602	1.8801	0.0842644	0.278536
Mesocricetus auratus	Classical_Monocytes	3 dpi	AEBP2	-0.722208	4.20842	-1.87982	0.0843048	0.278536
Mesocricetus auratus	Classical_Monocytes	3 dpi	LMNB1	0.584361	5.81414	1.88425	0.0845712	0.279024
Mesocricetus auratus	Classical_Monocytes	3 dpi	STOM	0.680444	5.29636	1.88502	0.0846055	0.279024
Mesocricetus auratus	Classical_Monocytes	3 dpi	FPR1	-0.488834	5.7582	-1.87687	0.0847362	0.279024
Mesocricetus auratus	Classical_Monocytes	3 dpi	EXOC2	0.657704	4.63579	1.87682	0.0847437	0.279024
Mesocricetus auratus	Classical_Monocytes	3 dpi	ST8SIA4	-0.462653	5.89611	-1.87669	0.0847616	0.279024
Mesocricetus auratus	Classical_Monocytes	3 dpi	RRAGA	-0.500041	6.43036	-1.888	0.0848072	0.279024
Mesocricetus auratus	Classical_Monocytes	3 dpi	NDUFB2	0.283117	8.25231	1.87577	0.0848973	0.279086
Mesocricetus auratus	Classical_Monocytes	3 dpi	RBM17	-0.3103	6.86811	-1.87545	0.0849444	0.279086
Mesocricetus auratus	Classical_Monocytes	3 dpi	CDK5RAP3	0.45509	5.60628	1.87392	0.0851688	0.279629
Mesocricetus auratus	Classical_Monocytes	3 dpi	LRP1	-0.261004	8.28406	-1.87221	0.0854217	0.280264
Mesocricetus auratus	Classical_Monocytes	3 dpi	KDM2A	-0.414165	6.08871	-1.87154	0.0855203	0.280389
Mesocricetus auratus	Classical_Monocytes	3 dpi	HNRNPF	-0.266013	8.77803	-1.87115	0.0855787	0.280389
Mesocricetus auratus	Classical_Monocytes	3 dpi	TAF15	-0.377423	6.21156	-1.87072	0.0856413	0.2804
Mesocricetus auratus	Classical_Monocytes	3 dpi	BMF	0.942018	3.88294	1.87019	0.0857206	0.280465
Mesocricetus auratus	Classical_Monocytes	3 dpi	ATXN7L1	-0.659712	4.74153	-1.86874	0.0859349	0.280971
Mesocricetus auratus	Classical_Monocytes	3 dpi	SLC25A36	-0.630883	4.71213	-1.8673	0.0861496	0.281478
Mesocricetus auratus	Classical_Monocytes	3 dpi	TM2D2	-0.437169	6.36445	-1.86566	0.0863937	0.28196
Mesocricetus auratus	Classical_Monocytes	3 dpi	C1GALT1	0.623371	5.02152	1.86534	0.0864413	0.28196
Mesocricetus auratus	Classical_Monocytes	3 dpi	TBC1D17	-0.694658	4.31599	-1.8648	0.0865223	0.28196
Mesocricetus auratus	Classical_Monocytes	3 dpi	BTG1	-0.381719	8.50314	-1.87384	0.0865363	0.28196
Mesocricetus auratus	Classical_Monocytes	3 dpi	ANKS1A	0.883735	4.12966	1.86261	0.0868491	0.282784
Mesocricetus auratus	Classical_Monocytes	3 dpi	SEMA4A	-0.351652	7.79454	-1.86135	0.087038	0.283204
Mesocricetus auratus	Classical_Monocytes	3 dpi	CHCHD2	0.27403	9.17641	1.85976	0.0872781	0.283579
Mesocricetus auratus	Classical_Monocytes	3 dpi	ANAPC1	0.713883	4.88368	1.85918	0.0873646	0.283579
Mesocricetus auratus	Classical_Monocytes	3 dpi	LGMN	-0.463767	7.76654	-1.89683	0.0874198	0.283579
Mesocricetus auratus	Classical_Monocytes	3 dpi	KDELR1	-0.299356	7.12985	-1.85869	0.0874393	0.283579
Mesocricetus auratus	Classical_Monocytes	3 dpi	FZR1	1.11761	5.40668	1.9609	0.0874538	0.283579
Mesocricetus auratus	Classical_Monocytes	3 dpi	ARFGEF2	0.794228	4.11335	1.85815	0.0875203	0.2836
Mesocricetus auratus	Classical_Monocytes	3 dpi	DGUOK	-0.388761	5.79497	-1.85608	0.0878328	0.28405
Mesocricetus auratus	Classical_Monocytes	3 dpi	KDM5B	-1.13409	3.44782	-1.85595	0.0878537	0.28405
Mesocricetus auratus	Classical_Monocytes	3 dpi	ABHD6	-0.573631	4.71128	-1.85581	0.0878739	0.28405
Mesocricetus auratus	Classical_Monocytes	3 dpi	RPL22	0.214	11.2026	1.85495	0.0880053	0.28405
Mesocricetus auratus	Classical_Monocytes	3 dpi	EHD1	1.07915	6.26351	2.01306	0.0880115	0.28405
Mesocricetus auratus	Classical_Monocytes	3 dpi	TIFA	-0.834264	4.86561	-1.87377	0.0880207	0.28405
Mesocricetus auratus	Classical_Monocytes	3 dpi	ACAP3	1.20239	3.61549	1.85415	0.0881267	0.284198
Mesocricetus auratus	Classical_Monocytes	3 dpi	TPD52L2	0.360511	5.93981	1.85253	0.0883718	0.284794
Mesocricetus auratus	Classical_Monocytes	3 dpi	MRPL44	-0.513472	5.30664	-1.8501	0.088743	0.285724
Mesocricetus auratus	Classical_Monocytes	3 dpi	CCT7	-0.320252	7.01995	-1.84971	0.0888025	0.285724
Mesocricetus auratus	Classical_Monocytes	3 dpi	DOCK5	-0.869975	3.8476	-1.84945	0.088842	0.285724
Mesocricetus auratus	Classical_Monocytes	3 dpi	ARHGAP29	2.00261	3.65786	1.90746	0.0889563	0.285896
Mesocricetus auratus	Classical_Monocytes	3 dpi	TNFSF12	-0.38599	6.13749	-1.84812	0.0890467	0.285992
Mesocricetus auratus	Classical_Monocytes	3 dpi	GTF3C6	0.426842	6.26043	1.84622	0.0893382	0.286615
Mesocricetus auratus	Classical_Monocytes	3 dpi	GANAB	0.652776	5.19327	1.84606	0.0893621	0.286615
Mesocricetus auratus	Classical_Monocytes	3 dpi	TMEM214	0.973717	4.1559	1.84473	0.0895666	0.286892
Mesocricetus auratus	Classical_Monocytes	3 dpi	LRMDA	0.383358	6.2431	1.84382	0.0897083	0.286892
Mesocricetus auratus	Classical_Monocytes	3 dpi	MRPL47	0.503584	5.16333	1.84377	0.0897161	0.286892
Mesocricetus auratus	Classical_Monocytes	3 dpi	PLXNB2	0.272458	8.5146	1.84353	0.0897517	0.286892
Mesocricetus auratus	Classical_Monocytes	3 dpi	MRPL17	0.502306	6.76535	1.86683	0.0897526	0.286892
Mesocricetus auratus	Classical_Monocytes	3 dpi	TOX4	0.527946	4.84424	1.84243	0.0899224	0.28696
Mesocricetus auratus	Classical_Monocytes	3 dpi	KDM5A	-0.354803	6.24994	-1.84215	0.0899656	0.28696
Mesocricetus auratus	Classical_Monocytes	3 dpi	RNF115	-0.345255	6.4238	-1.84202	0.0899859	0.28696
Mesocricetus auratus	Classical_Monocytes	3 dpi	FAM172A	-0.586354	4.56352	-1.84157	0.090055	0.28696
Mesocricetus auratus	Classical_Monocytes	3 dpi	FLOT1	0.433119	6.0276	1.84143	0.0900779	0.28696
Mesocricetus auratus	Classical_Monocytes	3 dpi	MCRS1	0.45578	5.66858	1.84085	0.090167	0.28705
Mesocricetus auratus	Classical_Monocytes	3 dpi	TMED10	-0.295627	6.97878	-1.83931	0.0904065	0.287104
Mesocricetus auratus	Classical_Monocytes	3 dpi	RPS5	0.2058	11.6611	1.83894	0.0904644	0.287104
Mesocricetus auratus	Classical_Monocytes	3 dpi	TRAPPC5	0.40656	5.77197	1.83879	0.0904877	0.287104
Mesocricetus auratus	Classical_Monocytes	3 dpi	MMD	2.44481	3.21966	1.85942	0.0905089	0.287104
Mesocricetus auratus	Classical_Monocytes	3 dpi	RPL7A	0.202396	11.7927	1.83861	0.0905146	0.287104
Mesocricetus auratus	Classical_Monocytes	3 dpi	MORF4L1	-0.293596	8.4461	-1.83839	0.0905491	0.287104
Mesocricetus auratus	Classical_Monocytes	3 dpi	RNF7	0.353469	6.10452	1.83756	0.0906786	0.287321
Mesocricetus auratus	Classical_Monocytes	3 dpi	CCDC43	-0.741342	4.15661	-1.83592	0.0909345	0.287597
Mesocricetus auratus	Classical_Monocytes	3 dpi	RNF125	-0.393299	5.95405	-1.83588	0.0909406	0.287597
Mesocricetus auratus	Classical_Monocytes	3 dpi	AGGF1	-0.459356	5.22152	-1.83561	0.0909836	0.287597
Mesocricetus auratus	Classical_Monocytes	3 dpi	IRAK4	0.698459	5.3544	1.83906	0.0910095	0.287597
Mesocricetus auratus	Classical_Monocytes	3 dpi	RNASET2	0.241409	9.4352	1.83447	0.091161	0.287631
Mesocricetus auratus	Classical_Monocytes	3 dpi	ZDHHC20	-0.395037	5.99585	-1.83402	0.0912318	0.287631
Mesocricetus auratus	Classical_Monocytes	3 dpi	VSIR	-0.306978	8.40335	-1.83358	0.0913009	0.287631
Mesocricetus auratus	Classical_Monocytes	3 dpi	NRN1	1.74378	4.34166	1.92616	0.0913255	0.287631
Mesocricetus auratus	Classical_Monocytes	3 dpi	GTF2A2	-0.287266	7.55789	-1.83321	0.0913595	0.287631
Mesocricetus auratus	Classical_Monocytes	3 dpi	IER5	-0.33015	8.54717	-1.83274	0.0914334	0.287631
Mesocricetus auratus	Classical_Monocytes	3 dpi	PTGR1	0.737663	5.1321	1.84477	0.0914469	0.287631
Mesocricetus auratus	Classical_Monocytes	3 dpi	UNC93B1	0.299625	8.46021	1.8315	0.0916274	0.28788
Mesocricetus auratus	Classical_Monocytes	3 dpi	RBM27	0.437662	5.45974	1.83137	0.091648	0.28788
Mesocricetus auratus	Classical_Monocytes	3 dpi	SLC39A1	-0.416703	5.60443	-1.82846	0.0921064	0.289032
Mesocricetus auratus	Classical_Monocytes	3 dpi	TNFRSF1B	-0.284478	8.04702	-1.82827	0.0921372	0.289032
Mesocricetus auratus	Classical_Monocytes	3 dpi	CPSF7	-0.683625	4.14788	-1.82585	0.0925209	0.290042
Mesocricetus auratus	Classical_Monocytes	3 dpi	FAM98A	0.947692	3.84334	1.82534	0.0926022	0.290093
Mesocricetus auratus	Classical_Monocytes	3 dpi	TRAF3IP3	-0.775769	4.02731	-1.82497	0.09266	0.290093
Mesocricetus auratus	Classical_Monocytes	3 dpi	SMURF1	-0.900856	4.00891	-1.82394	0.092824	0.290414
Mesocricetus auratus	Classical_Monocytes	3 dpi	SQOR	0.385438	6.33687	1.82081	0.0933242	0.291785
Mesocricetus auratus	Classical_Monocytes	3 dpi	CLDND1	-0.508793	4.89489	-1.82029	0.0934071	0.291851
Mesocricetus auratus	Classical_Monocytes	3 dpi	NFAM1	0.790614	6.38607	1.91052	0.0935323	0.292048
Mesocricetus auratus	Classical_Monocytes	3 dpi	AP1B1	0.619362	4.928	1.81884	0.093639	0.292098
Mesocricetus auratus	Classical_Monocytes	3 dpi	NUCB1	0.480153	6.4564	1.82217	0.093672	0.292098
Mesocricetus auratus	Classical_Monocytes	3 dpi	SMARCC1	-0.414089	5.47326	-1.81761	0.0938367	0.292419
Mesocricetus auratus	Classical_Monocytes	3 dpi	TMEM223	0.401561	6.12606	1.8164	0.0940324	0.292748
Mesocricetus auratus	Classical_Monocytes	3 dpi	DUS1L	1.26589	3.4989	1.81618	0.0940664	0.292748
Mesocricetus auratus	Classical_Monocytes	3 dpi	NBR1	0.546464	5.10602	1.81366	0.0944733	0.293596
Mesocricetus auratus	Classical_Monocytes	3 dpi	TMEM101	-1.05589	3.78986	-1.81361	0.0944828	0.293596
Mesocricetus auratus	Classical_Monocytes	3 dpi	FNBP4	1.33268	3.64747	1.81334	0.0945256	0.293596
Mesocricetus auratus	Classical_Monocytes	3 dpi	CAND1	0.699965	4.70565	1.81247	0.0946664	0.29384
Mesocricetus auratus	Classical_Monocytes	3 dpi	SERTAD3	0.435651	5.64952	1.81001	0.0950665	0.294887
Mesocricetus auratus	Classical_Monocytes	3 dpi	AIMP1	0.355056	6.905	1.80829	0.0953462	0.295478
Mesocricetus auratus	Classical_Monocytes	3 dpi	FAM13B	-0.429541	5.2642	-1.80807	0.0953821	0.295478
Mesocricetus auratus	Classical_Monocytes	3 dpi	MRPS33	0.283313	7.69554	1.80345	0.0961384	0.297606
Mesocricetus auratus	Classical_Monocytes	3 dpi	TPT1	-0.229499	12.2833	-1.8027	0.0962622	0.297606
Mesocricetus auratus	Classical_Monocytes	3 dpi	NDUFV2	-0.298708	7.0263	-1.80238	0.0963141	0.297606
Mesocricetus auratus	Classical_Monocytes	3 dpi	SGPL1	-0.417166	6.2153	-1.80219	0.0963459	0.297606
Mesocricetus auratus	Classical_Monocytes	3 dpi	CASP8AP2	0.58891	4.72357	1.80196	0.0963845	0.297606
Mesocricetus auratus	Classical_Monocytes	3 dpi	TMEM203	-0.826169	4.30708	-1.80147	0.0964639	0.297656
Mesocricetus auratus	Classical_Monocytes	3 dpi	SNRPF	-0.285267	7.41777	-1.79944	0.0967992	0.298496
Mesocricetus auratus	Classical_Monocytes	3 dpi	RBP4	-0.494295	5.48689	-1.79802	0.097035	0.299028
Mesocricetus auratus	Classical_Monocytes	3 dpi	MFSD6	-0.741187	4.28348	-1.79748	0.0971246	0.299108
Mesocricetus auratus	Classical_Monocytes	3 dpi	FAM220A	-0.536745	4.88928	-1.79612	0.0973505	0.299608
Mesocricetus auratus	Classical_Monocytes	3 dpi	YIPF1	0.51825	4.92596	1.7938	0.0977356	0.300479
Mesocricetus auratus	Classical_Monocytes	3 dpi	WDR74	0.509454	5.07851	1.79309	0.0978551	0.300479
Mesocricetus auratus	Classical_Monocytes	3 dpi	CNOT10	-0.541414	4.8868	-1.79294	0.0978789	0.300479
Mesocricetus auratus	Classical_Monocytes	3 dpi	TRIP11	-0.423974	5.38238	-1.79289	0.0978882	0.300479
Mesocricetus auratus	Classical_Monocytes	3 dpi	GLS	-0.422088	6.08442	-1.79052	0.0982838	0.301279
Mesocricetus auratus	Classical_Monocytes	3 dpi	ZDHHC4	-0.766963	5.23773	-1.81237	0.0983162	0.301279
Mesocricetus auratus	Classical_Monocytes	3 dpi	TATDN2	0.466699	5.22649	1.79005	0.098364	0.301279
Mesocricetus auratus	Classical_Monocytes	3 dpi	TOMM34	0.540414	5.20783	1.78981	0.0984041	0.301279
Mesocricetus auratus	Classical_Monocytes	3 dpi	TCF4	0.706242	4.59727	1.78732	0.098822	0.302359
Mesocricetus auratus	Classical_Monocytes	3 dpi	ZFR	-0.330297	6.09629	-1.78695	0.0988851	0.302359
Mesocricetus auratus	Classical_Monocytes	3 dpi	RC3H1	-0.321891	6.31138	-1.78629	0.0989957	0.302422
Mesocricetus auratus	Classical_Monocytes	3 dpi	MRPL30	0.303295	6.65939	1.78587	0.099067	0.302422
Mesocricetus auratus	Classical_Monocytes	3 dpi	MED21	-0.54939	4.95387	-1.78568	0.099098	0.302422
Mesocricetus auratus	Classical_Monocytes	3 dpi	RPS19BP1	0.441534	5.69135	1.78525	0.0991708	0.302438
Mesocricetus auratus	Classical_Monocytes	3 dpi	CISD2	-0.401289	6.69164	-1.78468	0.0992679	0.302438
Mesocricetus auratus	Classical_Monocytes	3 dpi	NFYC	-0.527911	4.85242	-1.78452	0.0992955	0.302438
Mesocricetus auratus	Classical_Monocytes	3 dpi	EXOC3	-0.547132	5.48396	-1.78361	0.0994484	0.302682
Mesocricetus auratus	Classical_Monocytes	3 dpi	NSD3	-0.358316	5.9935	-1.78329	0.0995039	0.302682
Mesocricetus auratus	Classical_Monocytes	3 dpi	EEF1B2	0.231424	10.3365	1.78239	0.0996553	0.302947
Mesocricetus auratus	Classical_Monocytes	3 dpi	RNF149	-0.558128	5.22942	-1.78151	0.099805	0.303207
Mesocricetus auratus	Classical_Monocytes	3 dpi	CD244	-0.580962	5.86526	-1.80358	0.0999003	0.303295
Mesocricetus auratus	Classical_Monocytes	3 dpi	ARPC2	-0.252344	10.0499	-1.77963	0.100125	0.303295
Mesocricetus auratus	Classical_Monocytes	3 dpi	CCNL1	-0.540898	5.35449	-1.7791	0.100216	0.303295
Mesocricetus auratus	Classical_Monocytes	3 dpi	ITGAV	0.528778	5.10361	1.77873	0.100279	0.303295
Mesocricetus auratus	Classical_Monocytes	3 dpi	PYURF	-0.498259	6.01532	-1.78201	0.100283	0.303295
Mesocricetus auratus	Classical_Monocytes	3 dpi	IER3IP1	-0.448794	6.03397	-1.77833	0.100348	0.303295
Mesocricetus auratus	Classical_Monocytes	3 dpi	MFF	-0.554378	6.16568	-1.79997	0.100354	0.303295
Mesocricetus auratus	Classical_Monocytes	3 dpi	RSU1	-0.271224	7.71204	-1.77821	0.100368	0.303295
Mesocricetus auratus	Classical_Monocytes	3 dpi	RALGAPA1	-0.821573	4.09898	-1.77794	0.100413	0.303295
Mesocricetus auratus	Classical_Monocytes	3 dpi	RGS2	0.988603	7.24014	1.97316	0.100569	0.303574
Mesocricetus auratus	Classical_Monocytes	3 dpi	SLC38A1	-0.649673	4.56298	-1.77595	0.100754	0.303938
Mesocricetus auratus	Classical_Monocytes	3 dpi	WSB1	-0.345503	6.28304	-1.77478	0.100954	0.304204
Mesocricetus auratus	Classical_Monocytes	3 dpi	RAB3GAP2	-0.485545	4.84597	-1.77468	0.100971	0.304204
Mesocricetus auratus	Classical_Monocytes	3 dpi	TNFSF14	-1.07504	3.74465	-1.77254	0.10134	0.304773
Mesocricetus auratus	Classical_Monocytes	3 dpi	TMX4	-0.414328	5.77167	-1.77184	0.101461	0.304773
Mesocricetus auratus	Classical_Monocytes	3 dpi	RAB21	0.406782	5.8286	1.77168	0.101488	0.304773
Mesocricetus auratus	Classical_Monocytes	3 dpi	KIF1C	1.95366	3.27553	1.77479	0.101516	0.304773
Mesocricetus auratus	Classical_Monocytes	3 dpi	DOK2	-0.29621	7.88349	-1.77134	0.101546	0.304773
Mesocricetus auratus	Classical_Monocytes	3 dpi	MAFB	0.28762	8.74907	1.77134	0.101548	0.304773
Mesocricetus auratus	Classical_Monocytes	3 dpi	ARHGEF12	2.36549	3.18214	1.79219	0.101654	0.304897
Mesocricetus auratus	Classical_Monocytes	3 dpi	STX12	0.690192	4.55455	1.7692	0.101917	0.305017
Mesocricetus auratus	Classical_Monocytes	3 dpi	RUBCNL	-0.867712	3.76332	-1.76887	0.101974	0.305017
Mesocricetus auratus	Classical_Monocytes	3 dpi	TSC2	0.912008	4.56089	1.77271	0.101989	0.305017
Mesocricetus auratus	Classical_Monocytes	3 dpi	GDI2	-0.298929	7.5593	-1.76809	0.10211	0.305017
Mesocricetus auratus	Classical_Monocytes	3 dpi	CHD6	-0.629437	4.80126	-1.76796	0.102132	0.305017
Mesocricetus auratus	Classical_Monocytes	3 dpi	CD300LB	-0.533507	6.75536	-1.80661	0.102135	0.305017
Mesocricetus auratus	Classical_Monocytes	3 dpi	SLC48A1	-0.436916	5.91249	-1.76788	0.102146	0.305017
Mesocricetus auratus	Classical_Monocytes	3 dpi	STXBP2	0.514829	5.61898	1.76561	0.10254	0.306
Mesocricetus auratus	Classical_Monocytes	3 dpi	GMPPA	0.590169	4.93843	1.76463	0.102711	0.306315
Mesocricetus auratus	Classical_Monocytes	3 dpi	CD24	3.43066	3.42952	1.86357	0.103212	0.307614
Mesocricetus auratus	Classical_Monocytes	3 dpi	YTHDC1	-0.452379	5.52005	-1.76123	0.103305	0.307699
Mesocricetus auratus	Classical_Monocytes	3 dpi	UBQLN2	0.834304	4.34912	1.75864	0.10376	0.308664
Mesocricetus auratus	Classical_Monocytes	3 dpi	LMNA	-1.16654	7.35754	-2.01293	0.103856	0.308664
Mesocricetus auratus	Classical_Monocytes	3 dpi	ARL6IP6	-0.813	4.13274	-1.75796	0.10388	0.308664
Mesocricetus auratus	Classical_Monocytes	3 dpi	AFF1	0.809472	4.21047	1.7579	0.103891	0.308664
Mesocricetus auratus	Classical_Monocytes	3 dpi	KCNH3	3.44118	3.39745	1.85868	0.103988	0.308757
Mesocricetus auratus	Classical_Monocytes	3 dpi	MRPL35	0.418227	5.47286	1.75591	0.104243	0.309185
Mesocricetus auratus	Classical_Monocytes	3 dpi	CUL2	0.70211	4.19302	1.75577	0.104266	0.309185
Mesocricetus auratus	Classical_Monocytes	3 dpi	DCTN5	0.440078	5.30003	1.75542	0.104329	0.309185
Mesocricetus auratus	Classical_Monocytes	3 dpi	PTPN9	-0.769563	4.2602	-1.75321	0.104721	0.310152
Mesocricetus auratus	Classical_Monocytes	3 dpi	PLCL2	-0.480207	5.39141	-1.75264	0.104821	0.310254
Mesocricetus auratus	Classical_Monocytes	3 dpi	IMPDH2	-0.312075	6.87582	-1.75198	0.104939	0.310408
Mesocricetus auratus	Classical_Monocytes	3 dpi	NDUFS1	0.692565	4.70112	1.75091	0.105128	0.310581
Mesocricetus auratus	Classical_Monocytes	3 dpi	EYA2	2.46089	3.25205	1.79006	0.105129	0.310581
Mesocricetus auratus	Classical_Monocytes	3 dpi	SLC30A9	-0.710541	4.34924	-1.74845	0.105568	0.311684
Mesocricetus auratus	Classical_Monocytes	3 dpi	CD86	0.637429	4.49073	1.74705	0.105818	0.312225
Mesocricetus auratus	Classical_Monocytes	3 dpi	CDC37	-0.350877	6.84868	-1.74596	0.106014	0.312609
Mesocricetus auratus	Classical_Monocytes	3 dpi	TMEM18	-0.627658	4.32244	-1.74485	0.106213	0.313001
Mesocricetus auratus	Classical_Monocytes	3 dpi	SETX	0.548249	4.90033	1.74417	0.106335	0.313164
Mesocricetus auratus	Classical_Monocytes	3 dpi	IFRD1	-0.379281	6.3915	-1.74273	0.106594	0.31373
Mesocricetus auratus	Classical_Monocytes	3 dpi	MFHAS1	0.832653	4.62684	1.74425	0.106885	0.314392
Mesocricetus auratus	Classical_Monocytes	3 dpi	ITGB2	0.338956	9.40366	1.74751	0.107478	0.315388
Mesocricetus auratus	Classical_Monocytes	3 dpi	AP3D1	-0.296521	6.40699	-1.73773	0.107499	0.315388
Mesocricetus auratus	Classical_Monocytes	3 dpi	NCOR1	-0.272005	7.05403	-1.7375	0.10754	0.315388
Mesocricetus auratus	Classical_Monocytes	3 dpi	PCBD2	0.275408	7.52467	1.73709	0.107616	0.315388
Mesocricetus auratus	Classical_Monocytes	3 dpi	PXYLP1	0.55126	4.97528	1.73694	0.107643	0.315388
Mesocricetus auratus	Classical_Monocytes	3 dpi	NUS1	-0.442386	5.79076	-1.73662	0.107701	0.315388
Mesocricetus auratus	Classical_Monocytes	3 dpi	SMIM30	0.467135	5.50651	1.7363	0.107758	0.315388
Mesocricetus auratus	Classical_Monocytes	3 dpi	UBE2B	-0.304715	6.4403	-1.7363	0.107759	0.315388
Mesocricetus auratus	Classical_Monocytes	3 dpi	GPR183	-0.516114	6.25073	-1.75679	0.108194	0.316465
Mesocricetus auratus	Classical_Monocytes	3 dpi	PTPA	0.526254	6.17662	1.74843	0.108587	0.317365
Mesocricetus auratus	Classical_Monocytes	3 dpi	GLUD1	-0.26219	8.61596	-1.73148	0.10864	0.317365
Mesocricetus auratus	Classical_Monocytes	3 dpi	SIDT2	0.470133	5.39951	1.73113	0.108703	0.317365
Mesocricetus auratus	Classical_Monocytes	3 dpi	INSIG1	0.335698	6.7017	1.73061	0.1088	0.317418
Mesocricetus auratus	Classical_Monocytes	3 dpi	ATRNL1	0.480382	5.08138	1.7303	0.108856	0.317418
Mesocricetus auratus	Classical_Monocytes	3 dpi	CORO1A	-0.252907	10.5572	-1.72871	0.109149	0.317944
Mesocricetus auratus	Classical_Monocytes	3 dpi	RNASEH2B	-0.295896	6.99431	-1.72859	0.109171	0.317944
Mesocricetus auratus	Classical_Monocytes	3 dpi	RBM47	0.802651	4.48603	1.72821	0.10924	0.317947
Mesocricetus auratus	Classical_Monocytes	3 dpi	SEC22B	0.501191	5.6305	1.72726	0.109415	0.318261
Mesocricetus auratus	Classical_Monocytes	3 dpi	DUSP11	-0.405961	5.44844	-1.72664	0.10953	0.318399
Mesocricetus auratus	Classical_Monocytes	3 dpi	RAB22A	-0.493123	4.93318	-1.72465	0.109897	0.31914
Mesocricetus auratus	Classical_Monocytes	3 dpi	TUFM	-0.412877	5.53295	-1.72453	0.10992	0.31914
Mesocricetus auratus	Classical_Monocytes	3 dpi	CHURC1	-0.618421	4.80472	-1.72334	0.11014	0.31947
Mesocricetus auratus	Classical_Monocytes	3 dpi	DR1	0.415796	5.99704	1.72291	0.110221	0.31947
Mesocricetus auratus	Classical_Monocytes	3 dpi	MDH2	-0.257544	8.03041	-1.72282	0.110237	0.31947
Mesocricetus auratus	Classical_Monocytes	3 dpi	RNASEK	-0.26867	8.50881	-1.72217	0.110358	0.319626
Mesocricetus auratus	Classical_Monocytes	3 dpi	SLC25A19	0.771976	3.9769	1.72088	0.110598	0.320123
Mesocricetus auratus	Classical_Monocytes	3 dpi	CTSK	0.328757	7.58287	1.72031	0.110705	0.320237
Mesocricetus auratus	Classical_Monocytes	3 dpi	ZNF787	-0.668074	4.51423	-1.71972	0.110815	0.320357
Mesocricetus auratus	Classical_Monocytes	3 dpi	RNF44	-0.444764	5.14563	-1.71868	0.11101	0.320725
Mesocricetus auratus	Classical_Monocytes	3 dpi	GET4	-0.580908	4.39119	-1.71717	0.111292	0.321153
Mesocricetus auratus	Classical_Monocytes	3 dpi	ZFAT	-0.454387	4.98422	-1.71716	0.111294	0.321153
Mesocricetus auratus	Classical_Monocytes	3 dpi	RBL2	-0.525174	4.67365	-1.71618	0.111477	0.321486
Mesocricetus auratus	Classical_Monocytes	3 dpi	REST	-0.347421	6.52709	-1.71502	0.111694	0.321914
Mesocricetus auratus	Classical_Monocytes	3 dpi	MILR1	0.31158	8.50512	1.71452	0.111789	0.321926
Mesocricetus auratus	Classical_Monocytes	3 dpi	MZT2B	0.287493	7.2777	1.71387	0.111911	0.321926
Mesocricetus auratus	Classical_Monocytes	3 dpi	SHMT2	-0.639351	4.3093	-1.71379	0.111926	0.321926
Mesocricetus auratus	Classical_Monocytes	3 dpi	UBE2M	-0.348275	6.78515	-1.71355	0.111971	0.321926
Mesocricetus auratus	Classical_Monocytes	3 dpi	USP19	0.769755	3.91406	1.71298	0.112078	0.322036
Mesocricetus auratus	Classical_Monocytes	3 dpi	GSR	-0.256388	7.25688	-1.71037	0.112571	0.323095
Mesocricetus auratus	Classical_Monocytes	3 dpi	NCF2	0.258216	8.34124	1.70992	0.112656	0.323095
Mesocricetus auratus	Classical_Monocytes	3 dpi	RAN	-0.41545	6.45907	-1.71051	0.112712	0.323095
Mesocricetus auratus	Classical_Monocytes	3 dpi	C2CD5	0.653842	4.45555	1.70959	0.11272	0.323095
Mesocricetus auratus	Classical_Monocytes	3 dpi	FAM210B	-0.52166	5.00359	-1.70835	0.112954	0.323534
Mesocricetus auratus	Classical_Monocytes	3 dpi	ANKRD55	-0.34799	5.99065	-1.70805	0.113011	0.323534
Mesocricetus auratus	Classical_Monocytes	3 dpi	PNPLA6	1.06256	4.03287	1.7092	0.11336	0.324338
Mesocricetus auratus	Classical_Monocytes	3 dpi	ACP2	-0.689582	4.50751	-1.70541	0.113513	0.324578
Mesocricetus auratus	Classical_Monocytes	3 dpi	SYNJ1	-0.37323	5.70792	-1.70415	0.113754	0.325071
Mesocricetus auratus	Classical_Monocytes	3 dpi	AKAP13	-0.25237	7.54933	-1.70378	0.113824	0.325073
Mesocricetus auratus	Classical_Monocytes	3 dpi	ZC3H12D	0.793953	4.03987	1.70209	0.114148	0.325654
Mesocricetus auratus	Classical_Monocytes	3 dpi	CD300A	-0.488112	6.50117	-1.72401	0.114165	0.325654
Mesocricetus auratus	Classical_Monocytes	3 dpi	SEMA4B	0.667531	4.44501	1.70086	0.114384	0.326082
Mesocricetus auratus	Classical_Monocytes	3 dpi	GYG1	-0.349396	7.47284	-1.70319	0.114506	0.326232
Mesocricetus auratus	Classical_Monocytes	3 dpi	RSL24D1	-0.347511	5.65018	-1.69978	0.114591	0.326277
Mesocricetus auratus	Classical_Monocytes	3 dpi	POLR2B	0.367151	5.61907	1.6959	0.115339	0.327961
Mesocricetus auratus	Classical_Monocytes	3 dpi	PMPCA	-0.507676	4.6882	-1.69583	0.115353	0.327961
Mesocricetus auratus	Classical_Monocytes	3 dpi	GDAP2	-0.726552	4.34429	-1.69563	0.115391	0.327961
Mesocricetus auratus	Classical_Monocytes	3 dpi	SDHAF2	0.291323	6.61249	1.69446	0.115619	0.328411
Mesocricetus auratus	Classical_Monocytes	3 dpi	EIF4A3	-0.243828	7.90334	-1.69382	0.115743	0.328565
Mesocricetus auratus	Classical_Monocytes	3 dpi	UBLCP1	-0.374625	5.47535	-1.69299	0.115902	0.32882
Mesocricetus auratus	Classical_Monocytes	3 dpi	CAMK2N1	1.7378	3.22765	1.69145	0.116233	0.329559
Mesocricetus auratus	Classical_Monocytes	3 dpi	EIF5A	-0.256449	8.12215	-1.6905	0.116388	0.329802
Mesocricetus auratus	Classical_Monocytes	3 dpi	PSMB2	0.258233	8.18571	1.68833	0.116811	0.330801
Mesocricetus auratus	Classical_Monocytes	3 dpi	DMXL1	0.667846	4.36969	1.68735	0.117003	0.33099
Mesocricetus auratus	Classical_Monocytes	3 dpi	NUDT5	0.361335	5.88197	1.68685	0.117101	0.33099
Mesocricetus auratus	Classical_Monocytes	3 dpi	TMEM234	0.617372	4.28387	1.6867	0.117131	0.33099
Mesocricetus auratus	Classical_Monocytes	3 dpi	ZSWIM8	-0.624527	4.29278	-1.68628	0.117214	0.33099
Mesocricetus auratus	Classical_Monocytes	3 dpi	EDEM2	-0.574609	4.5305	-1.6862	0.117228	0.33099
Mesocricetus auratus	Classical_Monocytes	3 dpi	RAB24	-0.393836	5.92691	-1.68537	0.117392	0.331254
Mesocricetus auratus	Classical_Monocytes	3 dpi	RBBP4	-0.363479	6.45117	-1.68499	0.117467	0.331265
Mesocricetus auratus	Classical_Monocytes	3 dpi	URI1	0.503841	5.2843	1.6845	0.117562	0.331338
Mesocricetus auratus	Classical_Monocytes	3 dpi	PLA2R1	2.25565	5.79708	1.92981	0.117747	0.331381
Mesocricetus auratus	Classical_Monocytes	3 dpi	SS18	0.400105	5.42111	1.68314	0.117831	0.331381
Mesocricetus auratus	Classical_Monocytes	3 dpi	RTCA	0.657766	4.56405	1.68276	0.117906	0.331381
Mesocricetus auratus	Classical_Monocytes	3 dpi	PFKL	0.758163	4.00948	1.68232	0.117991	0.331381
Mesocricetus auratus	Classical_Monocytes	3 dpi	HPSE	2.09246	3.03913	1.68901	0.117994	0.331381
Mesocricetus auratus	Classical_Monocytes	3 dpi	FBXO38	0.723086	3.97949	1.68228	0.117999	0.331381
Mesocricetus auratus	Classical_Monocytes	3 dpi	SLC39A7	-0.378772	5.85366	-1.68165	0.118125	0.331536
Mesocricetus auratus	Classical_Monocytes	3 dpi	DENR	0.316371	6.35754	1.68041	0.118368	0.331773
Mesocricetus auratus	Classical_Monocytes	3 dpi	EPS15	-0.315917	6.52175	-1.6804	0.118371	0.331773
Mesocricetus auratus	Classical_Monocytes	3 dpi	MARK3	-0.393621	5.76803	-1.68015	0.11842	0.331773
Mesocricetus auratus	Classical_Monocytes	3 dpi	NCR3LG1	0.617336	4.95692	1.67964	0.118522	0.331862
Mesocricetus auratus	Classical_Monocytes	3 dpi	CDV3	0.276102	6.82896	1.67898	0.118653	0.332032
Mesocricetus auratus	Classical_Monocytes	3 dpi	RAPGEF6	0.564968	4.9713	1.67798	0.118851	0.332291
Mesocricetus auratus	Classical_Monocytes	3 dpi	RAB32	-0.254796	8.04524	-1.6778	0.118887	0.332291
Mesocricetus auratus	Classical_Monocytes	3 dpi	BCL2A1	-0.524872	4.92687	-1.67577	0.11929	0.333221
Mesocricetus auratus	Classical_Monocytes	3 dpi	FCGR1A	1.04663	3.73466	1.67463	0.119517	0.333443
Mesocricetus auratus	Classical_Monocytes	3 dpi	PUM2	-0.288345	6.6334	-1.67429	0.119585	0.333443
Mesocricetus auratus	Classical_Monocytes	3 dpi	SRP19	-0.256033	7.18668	-1.6741	0.119624	0.333443
Mesocricetus auratus	Classical_Monocytes	3 dpi	NEK9	0.730772	4.15116	1.67396	0.119652	0.333443
Mesocricetus auratus	Classical_Monocytes	3 dpi	PSMD14	0.431789	6.1464	1.67302	0.11984	0.333634
Mesocricetus auratus	Classical_Monocytes	3 dpi	PICALM	-0.280571	6.60421	-1.67291	0.119862	0.333634
Mesocricetus auratus	Classical_Monocytes	3 dpi	SFXN3	-0.571119	4.74568	-1.67252	0.119939	0.33365
Mesocricetus auratus	Classical_Monocytes	3 dpi	SRPRB	0.394719	5.23244	1.67182	0.120078	0.333842
Mesocricetus auratus	Classical_Monocytes	3 dpi	PON2	-0.335126	5.83436	-1.66982	0.120481	0.334375
Mesocricetus auratus	Classical_Monocytes	3 dpi	PNRC1	-0.289485	6.78858	-1.66978	0.120488	0.334375
Mesocricetus auratus	Classical_Monocytes	3 dpi	CBX3	-0.450776	5.11142	-1.66859	0.120728	0.334375
Mesocricetus auratus	Classical_Monocytes	3 dpi	RPS28	0.249839	12.0763	1.66858	0.120729	0.334375
Mesocricetus auratus	Classical_Monocytes	3 dpi	EIF4G3	-0.299914	6.66362	-1.66853	0.120741	0.334375
Mesocricetus auratus	Classical_Monocytes	3 dpi	CD63	0.211664	9.30179	1.66802	0.120843	0.334375
Mesocricetus auratus	Classical_Monocytes	3 dpi	NMD3	-0.776644	3.8879	-1.66782	0.120882	0.334375
Mesocricetus auratus	Classical_Monocytes	3 dpi	NDUFA4	0.206235	9.65051	1.66774	0.120899	0.334375
Mesocricetus auratus	Classical_Monocytes	3 dpi	DNAJB9	-0.537719	4.81674	-1.6677	0.120908	0.334375
Mesocricetus auratus	Classical_Monocytes	3 dpi	GMPR2	0.407408	5.78497	1.66654	0.12114	0.334634
Mesocricetus auratus	Classical_Monocytes	3 dpi	TCF7L2	1.35724	4.89575	1.7675	0.1212	0.334634
Mesocricetus auratus	Classical_Monocytes	3 dpi	SHKBP1	0.528032	5.3797	1.66602	0.121246	0.334634
Mesocricetus auratus	Classical_Monocytes	3 dpi	CAPG	-0.353636	9.0931	-1.68404	0.121285	0.334634
Mesocricetus auratus	Classical_Monocytes	3 dpi	APOO	0.600662	4.70386	1.66473	0.121508	0.334783
Mesocricetus auratus	Classical_Monocytes	3 dpi	COMMD1	0.275759	7.09585	1.6646	0.121533	0.334783
Mesocricetus auratus	Classical_Monocytes	3 dpi	RBM6	0.542265	4.46557	1.66451	0.121552	0.334783
Mesocricetus auratus	Classical_Monocytes	3 dpi	AKAP7	0.665944	4.17694	1.66242	0.121976	0.335753
Mesocricetus auratus	Classical_Monocytes	3 dpi	RABGAP1	-0.819555	3.92303	-1.66141	0.122182	0.336124
Mesocricetus auratus	Classical_Monocytes	3 dpi	NDUFA10	-0.312582	6.79688	-1.66027	0.122414	0.336275
Mesocricetus auratus	Classical_Monocytes	3 dpi	TBC1D22A	0.84554	4.1316	1.65974	0.122521	0.336275
Mesocricetus auratus	Classical_Monocytes	3 dpi	ARHGAP45	-0.378195	6.81899	-1.66075	0.122569	0.336275
Mesocricetus auratus	Classical_Monocytes	3 dpi	BRD9	-0.484207	5.23938	-1.65941	0.122589	0.336275
Mesocricetus auratus	Classical_Monocytes	3 dpi	CLEC12A	-0.410661	8.9882	-1.69982	0.122632	0.336275
Mesocricetus auratus	Classical_Monocytes	3 dpi	PLRG1	1.1733	3.68673	1.65879	0.122716	0.336275
Mesocricetus auratus	Classical_Monocytes	3 dpi	SLC39A9	0.836456	3.93824	1.65869	0.122735	0.336275
Mesocricetus auratus	Classical_Monocytes	3 dpi	MRPL51	0.432599	5.30744	1.65774	0.122929	0.336549
Mesocricetus auratus	Classical_Monocytes	3 dpi	BDP1	-0.536979	4.87754	-1.6575	0.122978	0.336549
Mesocricetus auratus	Classical_Monocytes	3 dpi	UBA1	0.272302	6.90316	1.65608	0.12327	0.337153
Mesocricetus auratus	Classical_Monocytes	3 dpi	TCTA	0.884641	3.80955	1.65539	0.123411	0.337343
Mesocricetus auratus	Classical_Monocytes	3 dpi	TRIP6	1.21631	3.81902	1.65408	0.12368	0.337882
Mesocricetus auratus	Classical_Monocytes	3 dpi	SUPT6H	0.432788	5.0913	1.65158	0.124194	0.339063
Mesocricetus auratus	Classical_Monocytes	3 dpi	NAA10	-0.513029	4.63829	-1.65128	0.124256	0.339063
Mesocricetus auratus	Classical_Monocytes	3 dpi	AKNA	-0.407262	5.27793	-1.6485	0.124832	0.340438
Mesocricetus auratus	Classical_Monocytes	3 dpi	YRDC	-0.5808	4.29005	-1.64708	0.125128	0.340911
Mesocricetus auratus	Classical_Monocytes	3 dpi	P2RX1	1.38795	3.86177	1.66328	0.12515	0.340911
Mesocricetus auratus	Classical_Monocytes	3 dpi	CSNK1G2	-0.41772	5.67552	-1.64657	0.125233	0.34094
Mesocricetus auratus	Classical_Monocytes	3 dpi	SEC63	0.33308	6.04612	1.64581	0.125391	0.341172
Mesocricetus auratus	Classical_Monocytes	3 dpi	MAP2K2	-0.277532	7.76573	-1.64543	0.125471	0.341194
Mesocricetus auratus	Classical_Monocytes	3 dpi	G6PD	0.466994	6.48247	1.6601	0.125797	0.341207
Mesocricetus auratus	Classical_Monocytes	3 dpi	ALDH3B1	0.649221	4.30567	1.64375	0.125821	0.341207
Mesocricetus auratus	Classical_Monocytes	3 dpi	LARP7	-0.285497	6.46411	-1.64338	0.125897	0.341207
Mesocricetus auratus	Classical_Monocytes	3 dpi	FBXO33	-0.688542	4.16482	-1.6433	0.125914	0.341207
Mesocricetus auratus	Classical_Monocytes	3 dpi	SCAMP2	0.305518	6.9601	1.64312	0.125952	0.341207
Mesocricetus auratus	Classical_Monocytes	3 dpi	PLBD1	-0.458296	10.3639	-1.7228	0.125956	0.341207
Mesocricetus auratus	Classical_Monocytes	3 dpi	UBASH3A	2.21437	3.14615	1.66322	0.125982	0.341207
Mesocricetus auratus	Classical_Monocytes	3 dpi	IWS1	-0.416375	5.09881	-1.64167	0.126256	0.341428
Mesocricetus auratus	Classical_Monocytes	3 dpi	RPS6	0.335211	10.5125	1.66663	0.12626	0.341428
Mesocricetus auratus	Classical_Monocytes	3 dpi	CPNE2	-0.560444	4.75703	-1.64155	0.126281	0.341428
Mesocricetus auratus	Classical_Monocytes	3 dpi	SPPL3	-0.697538	4.16737	-1.63923	0.126767	0.342345
Mesocricetus auratus	Classical_Monocytes	3 dpi	ZNF207	-0.296569	7.0635	-1.63872	0.126875	0.342345
Mesocricetus auratus	Classical_Monocytes	3 dpi	PLA1A	3.65178	3.3775	1.75203	0.126931	0.342345
Mesocricetus auratus	Classical_Monocytes	3 dpi	SETD3	0.362601	5.64627	1.63825	0.126973	0.342345
Mesocricetus auratus	Classical_Monocytes	3 dpi	C3AR1	2.03285	3.07501	1.64377	0.126983	0.342345
Mesocricetus auratus	Classical_Monocytes	3 dpi	BTK	0.287534	6.86414	1.63744	0.127144	0.342525
Mesocricetus auratus	Classical_Monocytes	3 dpi	FAM89B	-0.26011	7.6121	-1.6372	0.127195	0.342525
Mesocricetus auratus	Classical_Monocytes	3 dpi	TMEM147	-0.309671	6.49501	-1.63607	0.127432	0.342968
Mesocricetus auratus	Classical_Monocytes	3 dpi	TNFSF8	-0.571442	5.16786	-1.6382	0.127554	0.343102
Mesocricetus auratus	Classical_Monocytes	3 dpi	UBE2R2	-0.308789	6.90872	-1.63454	0.127755	0.343447
Mesocricetus auratus	Classical_Monocytes	3 dpi	ZBTB7B	0.274796	6.63734	1.63307	0.128068	0.344091
Mesocricetus auratus	Classical_Monocytes	3 dpi	C1D	0.346054	6.08626	1.63211	0.128271	0.344442
Mesocricetus auratus	Classical_Monocytes	3 dpi	ROMO1	0.245279	8.17234	1.63082	0.128545	0.344981
Mesocricetus auratus	Classical_Monocytes	3 dpi	RABAC1	-0.220254	8.37183	-1.62967	0.128789	0.345439
Mesocricetus auratus	Classical_Monocytes	3 dpi	HK1	-0.725346	4.32324	-1.62883	0.128969	0.345725
Mesocricetus auratus	Classical_Monocytes	3 dpi	ZBTB7A	-0.312437	7.13382	-1.62735	0.129286	0.346378
Mesocricetus auratus	Classical_Monocytes	3 dpi	POFUT2	-0.54443	4.50899	-1.62615	0.129542	0.346691
Mesocricetus auratus	Classical_Monocytes	3 dpi	LIMD2	-0.501477	8.16099	-1.69516	0.12955	0.346691
Mesocricetus auratus	Classical_Monocytes	3 dpi	DNLZ	-0.65907	4.09326	-1.62498	0.129792	0.347143
Mesocricetus auratus	Classical_Monocytes	3 dpi	ID1	2.35544	6.0717	1.87133	0.130175	0.347808
Mesocricetus auratus	Classical_Monocytes	3 dpi	UBL5	0.23169	9.11326	1.62314	0.130189	0.347808
Mesocricetus auratus	Classical_Monocytes	3 dpi	ALDOA	0.224274	9.83306	1.62254	0.130316	0.347952
Mesocricetus auratus	Classical_Monocytes	3 dpi	BCL7C	-0.29751	6.13854	-1.62165	0.130508	0.348243
Mesocricetus auratus	Classical_Monocytes	3 dpi	HEATR5A	-0.413477	5.76993	-1.62135	0.130573	0.348243
Mesocricetus auratus	Classical_Monocytes	3 dpi	SNX27	0.242789	7.66477	1.61959	0.130953	0.34906
Mesocricetus auratus	Classical_Monocytes	3 dpi	JAM2	2.56348	3.40857	1.67642	0.131052	0.349094
Mesocricetus auratus	Classical_Monocytes	3 dpi	EIF5B	0.286167	7.19701	1.61885	0.131114	0.349094
Mesocricetus auratus	Classical_Monocytes	3 dpi	NKAPL	1.4283	3.07965	1.61599	0.131734	0.350547
Mesocricetus auratus	Classical_Monocytes	3 dpi	STAG1	-0.808648	4.20149	-1.61507	0.131933	0.350764
Mesocricetus auratus	Classical_Monocytes	3 dpi	H6PD	0.513967	5.04034	1.61493	0.131964	0.350764
Mesocricetus auratus	Classical_Monocytes	3 dpi	MORF4L2	-0.562637	5.27641	-1.61652	0.13219	0.351166
Mesocricetus auratus	Classical_Monocytes	3 dpi	PRKAR2A	0.770181	4.26829	1.61203	0.132596	0.352048
Mesocricetus auratus	Classical_Monocytes	3 dpi	MINDY1	-0.697811	4.38052	-1.61165	0.13268	0.352072
Mesocricetus auratus	Classical_Monocytes	3 dpi	KRTCAP2	-0.299268	8.4448	-1.61053	0.132925	0.352339
Mesocricetus auratus	Classical_Monocytes	3 dpi	RPS6KB1	-0.611511	4.45106	-1.61051	0.13293	0.352339
Mesocricetus auratus	Classical_Monocytes	3 dpi	ABCC6	-0.267331	6.9406	-1.60909	0.13324	0.352961
Mesocricetus auratus	Classical_Monocytes	3 dpi	NDUFS4	0.256557	7.1925	1.60832	0.133409	0.353213
Mesocricetus auratus	Classical_Monocytes	3 dpi	SMC4	0.359525	5.731	1.60723	0.13365	0.353458
Mesocricetus auratus	Classical_Monocytes	3 dpi	VEZF1	-0.461269	4.79931	-1.60722	0.133652	0.353458
Mesocricetus auratus	Classical_Monocytes	3 dpi	EDNRB	2.86582	3.51548	1.68671	0.134247	0.354666
Mesocricetus auratus	Classical_Monocytes	3 dpi	BUB3	-0.507986	4.8208	-1.60447	0.134259	0.354666
Mesocricetus auratus	Classical_Monocytes	3 dpi	CDK6	-0.643751	4.11226	-1.60346	0.134481	0.355055
Mesocricetus auratus	Classical_Monocytes	3 dpi	RPS15	0.206346	12.1677	1.60268	0.134655	0.355314
Mesocricetus auratus	Classical_Monocytes	3 dpi	RWDD4	0.492544	5.56242	1.60391	0.134742	0.355344
Mesocricetus auratus	Classical_Monocytes	3 dpi	BLOC1S5	-0.652543	3.9978	-1.6004	0.135161	0.356251
Mesocricetus auratus	Classical_Monocytes	3 dpi	PLEKHJ1	0.339381	5.90696	1.59836	0.135614	0.357246
Mesocricetus auratus	Classical_Monocytes	3 dpi	ITFG1	0.387611	5.61071	1.59709	0.135897	0.35779
Mesocricetus auratus	Classical_Monocytes	3 dpi	SOD2	0.333676	8.35708	1.60395	0.136096	0.358069
Mesocricetus auratus	Classical_Monocytes	3 dpi	HACD4	-0.29951	7.87824	-1.59594	0.136154	0.358069
Mesocricetus auratus	Classical_Monocytes	3 dpi	ERGIC3	0.308168	6.34925	1.59386	0.136621	0.359097
Mesocricetus auratus	Classical_Monocytes	3 dpi	LFNG	-0.253087	7.13484	-1.59272	0.136876	0.359172
Mesocricetus auratus	Classical_Monocytes	3 dpi	ZNRF1	-0.50138	4.63987	-1.59251	0.136923	0.359172
Mesocricetus auratus	Classical_Monocytes	3 dpi	DNAJC8	0.243209	7.64319	1.59246	0.136934	0.359172
Mesocricetus auratus	Classical_Monocytes	3 dpi	P2RY14	3.59064	3.3973	1.70081	0.137002	0.359172
Mesocricetus auratus	Classical_Monocytes	3 dpi	SELENOT	-0.311683	7.12715	-1.59178	0.137087	0.359172
Mesocricetus auratus	Classical_Monocytes	3 dpi	TTC7A	-0.874783	3.76187	-1.59139	0.137174	0.359172
Mesocricetus auratus	Classical_Monocytes	3 dpi	HTATSF1	0.5794	5.31773	1.59389	0.137183	0.359172
Mesocricetus auratus	Classical_Monocytes	3 dpi	DUSP7	-0.332357	6.50999	-1.59032	0.137416	0.359403
Mesocricetus auratus	Classical_Monocytes	3 dpi	PFDN4	0.228731	7.28727	1.59029	0.137423	0.359403
Mesocricetus auratus	Classical_Monocytes	3 dpi	ANAPC7	-0.681084	3.93576	-1.58989	0.137513	0.359439
Mesocricetus auratus	Classical_Monocytes	3 dpi	CXCL16	0.799994	5.37801	1.62753	0.137632	0.359465
Mesocricetus auratus	Classical_Monocytes	3 dpi	PSMB3	-0.251073	7.7689	-1.58895	0.137726	0.359465
Mesocricetus auratus	Classical_Monocytes	3 dpi	GFER	-0.645767	4.20704	-1.5886	0.137805	0.359465
Mesocricetus auratus	Classical_Monocytes	3 dpi	NUP153	0.714011	4.81827	1.59699	0.137859	0.359465
Mesocricetus auratus	Classical_Monocytes	3 dpi	ZCRB1	0.496356	5.14564	1.58816	0.137904	0.359465
Mesocricetus auratus	Classical_Monocytes	3 dpi	HNRNPU	0.219874	8.11939	1.58754	0.138045	0.359546
Mesocricetus auratus	Classical_Monocytes	3 dpi	DNAJC7	-0.333495	7.43441	-1.58963	0.138143	0.359546
Mesocricetus auratus	Classical_Monocytes	3 dpi	MLXIPL	2.98303	3.47657	1.66608	0.138164	0.359546
Mesocricetus auratus	Classical_Monocytes	3 dpi	ATP6V1D	-0.322455	6.48704	-1.58656	0.138267	0.359615
Mesocricetus auratus	Classical_Monocytes	3 dpi	MAP3K8	0.922886	4.32449	1.58562	0.138478	0.359967
Mesocricetus auratus	Classical_Monocytes	3 dpi	FUBP1	-0.338231	6.076	-1.58436	0.138766	0.360517
Mesocricetus auratus	Classical_Monocytes	3 dpi	RABIF	-0.511222	4.97957	-1.5836	0.138939	0.360768
Mesocricetus auratus	Classical_Monocytes	3 dpi	DIABLO	-0.47976	4.74279	-1.58234	0.139226	0.361313
Mesocricetus auratus	Classical_Monocytes	3 dpi	EXOSC8	0.624469	4.64189	1.58179	0.139352	0.361442
Mesocricetus auratus	Classical_Monocytes	3 dpi	OS9	0.404402	6.18609	1.58078	0.139581	0.361838
Mesocricetus auratus	Classical_Monocytes	3 dpi	PEBP1	-0.365816	5.59479	-1.57986	0.139791	0.361856
Mesocricetus auratus	Classical_Monocytes	3 dpi	PGK1	-0.291415	10.0027	-1.58748	0.139814	0.361856
Mesocricetus auratus	Classical_Monocytes	3 dpi	CEBPZ	-0.374559	5.41982	-1.57974	0.139818	0.361856
Mesocricetus auratus	Classical_Monocytes	3 dpi	UNC50	0.528417	4.8178	1.57938	0.139901	0.361872
Mesocricetus auratus	Classical_Monocytes	3 dpi	ADPGK	0.779075	3.83547	1.57852	0.140099	0.362186
Mesocricetus auratus	Classical_Monocytes	3 dpi	BHLHE40	1.07334	5.14286	1.64506	0.140179	0.362192
Mesocricetus auratus	Classical_Monocytes	3 dpi	SPINT2	-0.744589	4.58731	-1.58107	0.140329	0.362383
Mesocricetus auratus	Classical_Monocytes	3 dpi	U2AF1L4	0.473405	4.63102	1.57499	0.140911	0.363685
Mesocricetus auratus	Classical_Monocytes	3 dpi	TJP3	0.589047	4.60914	1.57461	0.140998	0.363713
Mesocricetus auratus	Classical_Monocytes	3 dpi	ELK3	-0.324432	6.23567	-1.57367	0.141214	0.364057
Mesocricetus auratus	Classical_Monocytes	3 dpi	TBCA	-0.239103	7.73831	-1.57284	0.141406	0.364057
Mesocricetus auratus	Classical_Monocytes	3 dpi	OSBPL8	0.513885	5.40868	1.57278	0.141421	0.364057
Mesocricetus auratus	Classical_Monocytes	3 dpi	MAPK1	0.284205	6.39793	1.57269	0.14144	0.364057
Mesocricetus auratus	Classical_Monocytes	3 dpi	MSR1	1.52905	9.92345	1.80737	0.141595	0.364102
Mesocricetus auratus	Classical_Monocytes	3 dpi	BRMS1	-0.412903	5.62456	-1.57195	0.141612	0.364102
Mesocricetus auratus	Classical_Monocytes	3 dpi	NUDT3	-0.399889	5.11796	-1.57013	0.142034	0.364988
Mesocricetus auratus	Classical_Monocytes	3 dpi	MLEC	0.327842	6.00879	1.56888	0.142323	0.365532
Mesocricetus auratus	Classical_Monocytes	3 dpi	ANO6	0.504101	6.47349	1.59375	0.14258	0.365809
Mesocricetus auratus	Classical_Monocytes	3 dpi	DCAF12	-0.597716	4.31022	-1.56775	0.142586	0.365809
Mesocricetus auratus	Classical_Monocytes	3 dpi	ABCC1	-0.365512	5.47163	-1.56605	0.142984	0.36663
Mesocricetus auratus	Classical_Monocytes	3 dpi	PPA2	-0.539509	4.35328	-1.56557	0.143095	0.366715
Mesocricetus auratus	Classical_Monocytes	3 dpi	WDR76	0.796383	5.38056	1.6083	0.143252	0.366761
Mesocricetus auratus	Classical_Monocytes	3 dpi	DUSP12	2.38881	6.61793	1.79689	0.143321	0.366761
Mesocricetus auratus	Classical_Monocytes	3 dpi	MECP2	-0.600394	4.64891	-1.5645	0.143346	0.366761
Mesocricetus auratus	Classical_Monocytes	3 dpi	MAPRE1	-0.285739	6.95146	-1.5638	0.14351	0.366981
Mesocricetus auratus	Classical_Monocytes	3 dpi	TJP1	3.25461	3.4621	1.65257	0.143767	0.367439
Mesocricetus auratus	Classical_Monocytes	3 dpi	TPRG1L	-0.384389	5.35174	-1.56218	0.143889	0.367553
Mesocricetus auratus	Classical_Monocytes	3 dpi	STIP1	0.430596	5.3012	1.56157	0.144031	0.367716
Mesocricetus auratus	Classical_Monocytes	3 dpi	CHMP1B	-0.296984	6.41539	-1.56094	0.144179	0.367893
Mesocricetus auratus	Classical_Monocytes	3 dpi	APEH	0.462035	4.5888	1.56007	0.144386	0.368084
Mesocricetus auratus	Classical_Monocytes	3 dpi	MED10	0.360287	5.30627	1.55972	0.144467	0.368084
Mesocricetus auratus	Classical_Monocytes	3 dpi	SEM1	-0.32279	7.80685	-1.56259	0.14456	0.368084
Mesocricetus auratus	Classical_Monocytes	3 dpi	PLA2G7	-0.835605	8.09146	-1.72554	0.144566	0.368084
Mesocricetus auratus	Classical_Monocytes	3 dpi	PDZD11	0.802053	3.97987	1.55873	0.144701	0.36818
Mesocricetus auratus	Classical_Monocytes	3 dpi	CARD19	-0.709363	6.41361	-1.65197	0.144759	0.36818
Mesocricetus auratus	Classical_Monocytes	3 dpi	GLB1	0.413995	5.64786	1.55803	0.144865	0.368251
Mesocricetus auratus	Classical_Monocytes	3 dpi	ARNT	0.506268	5.27601	1.55657	0.14521	0.368744
Mesocricetus auratus	Classical_Monocytes	3 dpi	FAR1	0.26446	7.95695	1.55655	0.145215	0.368744
Mesocricetus auratus	Classical_Monocytes	3 dpi	NGRN	-0.428772	5.36719	-1.5562	0.145297	0.368752
Mesocricetus auratus	Classical_Monocytes	3 dpi	ASPSCR1	-0.427649	5.35619	-1.55571	0.145413	0.368848
Mesocricetus auratus	Classical_Monocytes	3 dpi	TFEB	0.568438	5.17911	1.55579	0.145754	0.369516
Mesocricetus auratus	Classical_Monocytes	3 dpi	CNPY3	-0.318117	6.03697	-1.55211	0.146268	0.370618
Mesocricetus auratus	Classical_Monocytes	3 dpi	UBE2Z	0.544771	4.65685	1.55154	0.146404	0.370764
Mesocricetus auratus	Classical_Monocytes	3 dpi	PHACTR4	-0.566359	4.36039	-1.55053	0.146645	0.371176
Mesocricetus auratus	Classical_Monocytes	3 dpi	SLC38A2	-0.540265	5.11443	-1.55039	0.147266	0.372548
Mesocricetus auratus	Classical_Monocytes	3 dpi	RAP1GAP2	-0.312351	5.89651	-1.54656	0.147593	0.373175
Mesocricetus auratus	Classical_Monocytes	3 dpi	TNFRSF11A	-0.503315	4.78548	-1.54614	0.147695	0.373234
Mesocricetus auratus	Classical_Monocytes	3 dpi	KLF3	-0.243815	7.4506	-1.5445	0.148088	0.373816
Mesocricetus auratus	Classical_Monocytes	3 dpi	KRT10	0.635334	4.38957	1.54442	0.148107	0.373816
Mesocricetus auratus	Classical_Monocytes	3 dpi	PCNA	0.343908	5.94371	1.5439	0.148233	0.373816
Mesocricetus auratus	Classical_Monocytes	3 dpi	NBEAL1	-0.914418	3.83547	-1.54341	0.148351	0.373816
Mesocricetus auratus	Classical_Monocytes	3 dpi	DYNC1LI2	0.479782	4.74843	1.5433	0.148379	0.373816
Mesocricetus auratus	Classical_Monocytes	3 dpi	ANAPC15	0.522619	5.36493	1.54449	0.14848	0.373816
Mesocricetus auratus	Classical_Monocytes	3 dpi	YY1	-0.257669	7.04982	-1.54284	0.14849	0.373816
Mesocricetus auratus	Classical_Monocytes	3 dpi	CDC26	-0.282338	6.42774	-1.5423	0.148619	0.373816
Mesocricetus auratus	Classical_Monocytes	3 dpi	NCOA2	0.517215	4.54102	1.54221	0.148639	0.373816
Mesocricetus auratus	Classical_Monocytes	3 dpi	DPP9	0.521101	4.52969	1.54176	0.14875	0.373895
Mesocricetus auratus	Classical_Monocytes	3 dpi	AK3	0.761864	4.27473	1.54239	0.14885	0.373948
Mesocricetus auratus	Classical_Monocytes	3 dpi	CRLF3	-0.321346	6.19151	-1.54062	0.149023	0.374184
Mesocricetus auratus	Classical_Monocytes	3 dpi	ABI1	0.275196	6.79156	1.53966	0.149256	0.374568
Mesocricetus auratus	Classical_Monocytes	3 dpi	CHID1	-0.420748	6.20882	-1.54095	0.149512	0.375013
Mesocricetus auratus	Classical_Monocytes	3 dpi	RELA	0.340953	5.61235	1.5377	0.149732	0.375151
Mesocricetus auratus	Classical_Monocytes	3 dpi	FADS1	-0.869984	3.99831	-1.53723	0.149845	0.375151
Mesocricetus auratus	Classical_Monocytes	3 dpi	RCOR1	0.397416	5.95601	1.53719	0.149855	0.375151
Mesocricetus auratus	Classical_Monocytes	3 dpi	SCAND1	0.261827	6.908	1.53707	0.149885	0.375151
Mesocricetus auratus	Classical_Monocytes	3 dpi	ST3GAL4	-0.448752	4.68504	-1.53582	0.150189	0.37571
Mesocricetus auratus	Classical_Monocytes	3 dpi	CCT4	-0.305355	6.98944	-1.53531	0.150312	0.37582
Mesocricetus auratus	Classical_Monocytes	3 dpi	ATXN3	-0.403509	5.11536	-1.53417	0.150592	0.37632
Mesocricetus auratus	Classical_Monocytes	3 dpi	THOC6	-0.487111	4.50502	-1.53345	0.150766	0.376423
Mesocricetus auratus	Classical_Monocytes	3 dpi	UBASH3B	0.600055	4.75897	1.533	0.150876	0.376423
Mesocricetus auratus	Classical_Monocytes	3 dpi	PAK2	0.237153	7.5924	1.53249	0.151002	0.376423
Mesocricetus auratus	Classical_Monocytes	3 dpi	COMMD2	-0.31939	6.15403	-1.53177	0.151177	0.376423
Mesocricetus auratus	Classical_Monocytes	3 dpi	ORAI1	-0.333325	6.80586	-1.53176	0.151179	0.376423
Mesocricetus auratus	Classical_Monocytes	3 dpi	PSMD2	-0.290567	6.16091	-1.5317	0.151195	0.376423
Mesocricetus auratus	Classical_Monocytes	3 dpi	UFC1	0.457017	5.7323	1.53374	0.151263	0.376423
Mesocricetus auratus	Classical_Monocytes	3 dpi	DNASE1L1	-0.267585	7.02711	-1.5313	0.151293	0.376423
Mesocricetus auratus	Classical_Monocytes	3 dpi	BRD4	-0.303511	6.5948	-1.53103	0.151358	0.376423
Mesocricetus auratus	Classical_Monocytes	3 dpi	CETN2	0.395261	5.41369	1.53074	0.151431	0.376423
Mesocricetus auratus	Classical_Monocytes	3 dpi	EGLN1	0.438992	5.6186	1.53002	0.151607	0.376538
Mesocricetus auratus	Classical_Monocytes	3 dpi	RPL35	0.180946	11.2929	1.5299	0.151637	0.376538
Mesocricetus auratus	Classical_Monocytes	3 dpi	ZFAND5	-0.297521	7.00653	-1.52951	0.151732	0.376578
Mesocricetus auratus	Classical_Monocytes	3 dpi	BST1	-0.666458	8.68507	-1.65644	0.151879	0.376651
Mesocricetus auratus	Classical_Monocytes	3 dpi	TRUB2	0.67445	4.2181	1.52874	0.151922	0.376651
Mesocricetus auratus	Classical_Monocytes	3 dpi	USF2	-0.285496	6.37665	-1.52805	0.152091	0.376872
Mesocricetus auratus	Classical_Monocytes	3 dpi	TSPAN12	2.91671	3.63371	1.61442	0.152336	0.377282
Mesocricetus auratus	Classical_Monocytes	3 dpi	BLZF1	0.601194	4.055	1.526	0.152596	0.377292
Mesocricetus auratus	Classical_Monocytes	3 dpi	TIGD2	-0.489777	5.01341	-1.52587	0.152629	0.377292
Mesocricetus auratus	Classical_Monocytes	3 dpi	TM2D3	-0.678702	4.01428	-1.52576	0.152656	0.377292
Mesocricetus auratus	Classical_Monocytes	3 dpi	ZNF652	-0.492113	4.68914	-1.52574	0.15266	0.377292
Mesocricetus auratus	Classical_Monocytes	3 dpi	SDC3	1.89634	7.95175	1.74096	0.153394	0.378906
Mesocricetus auratus	Classical_Monocytes	3 dpi	FAM120A	0.235452	7.5549	1.52165	0.153674	0.379399
Mesocricetus auratus	Classical_Monocytes	3 dpi	PCID2	-0.610013	4.56612	-1.51912	0.154302	0.380752
Mesocricetus auratus	Classical_Monocytes	3 dpi	PSMD5	-0.389154	5.15796	-1.51832	0.154502	0.380974
Mesocricetus auratus	Classical_Monocytes	3 dpi	GTPBP8	0.466233	5.08924	1.51811	0.154554	0.380974
Mesocricetus auratus	Classical_Monocytes	3 dpi	PSMA2	0.20739	7.89745	1.51709	0.154808	0.381402
Mesocricetus auratus	Classical_Monocytes	3 dpi	CTDSP2	0.291297	6.65803	1.51656	0.15494	0.381528
Mesocricetus auratus	Classical_Monocytes	3 dpi	PPA1	0.311366	6.28685	1.51612	0.15505	0.3816
Mesocricetus auratus	Classical_Monocytes	3 dpi	NDUFB9	0.209674	8.66331	1.51508	0.155311	0.382043
Mesocricetus auratus	Classical_Monocytes	3 dpi	GNPDA2	-0.42748	5.32416	-1.51443	0.155475	0.382186
Mesocricetus auratus	Classical_Monocytes	3 dpi	DHDH	-0.583412	5.43915	-1.53093	0.155531	0.382186
Mesocricetus auratus	Classical_Monocytes	3 dpi	VPS4B	0.33763	6.49205	1.51313	0.1558	0.382437
Mesocricetus auratus	Classical_Monocytes	3 dpi	THEMIS2	0.286776	6.74701	1.51276	0.155893	0.382437
Mesocricetus auratus	Classical_Monocytes	3 dpi	BSCL2	0.425658	5.11292	1.51252	0.155954	0.382437
Mesocricetus auratus	Classical_Monocytes	3 dpi	YIPF2	0.614395	4.12929	1.5125	0.155958	0.382437
Mesocricetus auratus	Classical_Monocytes	3 dpi	FBXO28	0.513237	4.62757	1.51176	0.156146	0.3827
Mesocricetus auratus	Classical_Monocytes	3 dpi	CCDC61	1.23146	3.30367	1.51097	0.156344	0.382987
Mesocricetus auratus	Classical_Monocytes	3 dpi	GNB1	-0.304362	7.61161	-1.51127	0.156434	0.382989
Mesocricetus auratus	Classical_Monocytes	3 dpi	STK24	-0.280503	6.70283	-1.51032	0.156508	0.382989
Mesocricetus auratus	Classical_Monocytes	3 dpi	NUCKS1	0.493411	5.76508	1.51781	0.157104	0.384227
Mesocricetus auratus	Classical_Monocytes	3 dpi	RHBDF2	0.529429	4.92014	1.50767	0.157176	0.384227
Mesocricetus auratus	Classical_Monocytes	3 dpi	KPNA3	0.686956	4.61076	1.50665	0.157435	0.38466
Mesocricetus auratus	Classical_Monocytes	3 dpi	SMCO4	0.60989	5.45524	1.52218	0.157547	0.384735
Mesocricetus auratus	Classical_Monocytes	3 dpi	SESN3	0.757206	4.42418	1.50569	0.157678	0.384798
Mesocricetus auratus	Classical_Monocytes	3 dpi	RRP36	0.35972	5.86971	1.50546	0.157736	0.384798
Mesocricetus auratus	Classical_Monocytes	3 dpi	LRRK2	0.895127	4.12245	1.505	0.157855	0.384824
Mesocricetus auratus	Classical_Monocytes	3 dpi	PPP1R7	0.338523	5.56685	1.50408	0.158089	0.384824
Mesocricetus auratus	Classical_Monocytes	3 dpi	YTHDF2	-0.661029	5.48113	-1.53733	0.158161	0.384824
Mesocricetus auratus	Classical_Monocytes	3 dpi	ME1	2.75453	3.68723	1.59296	0.158185	0.384824
Mesocricetus auratus	Classical_Monocytes	3 dpi	PPP1CC	-0.553934	4.39655	-1.50366	0.158196	0.384824
Mesocricetus auratus	Classical_Monocytes	3 dpi	NACC1	0.58896	4.35742	1.50337	0.158269	0.384824
Mesocricetus auratus	Classical_Monocytes	3 dpi	CPT2	0.705405	4.3567	1.50318	0.158318	0.384824
Mesocricetus auratus	Classical_Monocytes	3 dpi	CDC5L	-0.229836	7.17816	-1.50267	0.158448	0.384942
Mesocricetus auratus	Classical_Monocytes	3 dpi	CCNY	-0.327508	6.077	-1.50173	0.158686	0.385322
Mesocricetus auratus	Classical_Monocytes	3 dpi	LRRC8C	-0.269587	6.72302	-1.50109	0.15885	0.385435
Mesocricetus auratus	Classical_Monocytes	3 dpi	STOML2	-0.37781	5.13522	-1.50091	0.158896	0.385435
Mesocricetus auratus	Classical_Monocytes	3 dpi	KHDRBS1	-0.261659	6.98383	-1.49988	0.159161	0.385603
Mesocricetus auratus	Classical_Monocytes	3 dpi	CMTM7	-0.209728	8.44682	-1.49975	0.159192	0.385603
Mesocricetus auratus	Classical_Monocytes	3 dpi	EIF3M	-0.243022	9.02156	-1.49968	0.15921	0.385603
Mesocricetus auratus	Classical_Monocytes	3 dpi	CCNI	-0.262678	7.44832	-1.49925	0.15932	0.38567
Mesocricetus auratus	Classical_Monocytes	3 dpi	GNG12	0.517684	4.84093	1.49864	0.159477	0.385711
Mesocricetus auratus	Classical_Monocytes	3 dpi	SAFB2	-0.516539	4.81588	-1.49855	0.1595	0.385711
Mesocricetus auratus	Classical_Monocytes	3 dpi	TXN2	-0.25236	8.11762	-1.49798	0.159646	0.38574
Mesocricetus auratus	Classical_Monocytes	3 dpi	GOPC	0.446458	5.14341	1.49755	0.159756	0.38574
Mesocricetus auratus	Classical_Monocytes	3 dpi	SAR1B	0.269683	6.27055	1.49749	0.159771	0.38574
Mesocricetus auratus	Classical_Monocytes	3 dpi	HMG20B	0.375514	5.69513	1.49723	0.159839	0.38574
Mesocricetus auratus	Classical_Monocytes	3 dpi	EIF3E	-0.220172	9.04894	-1.49677	0.159956	0.385801
Mesocricetus auratus	Classical_Monocytes	3 dpi	SSH2	-0.392089	5.08846	-1.49649	0.160028	0.385801
Mesocricetus auratus	Classical_Monocytes	3 dpi	SKAP2	-0.23308	8.78207	-1.49415	0.16063	0.387055
Mesocricetus auratus	Classical_Monocytes	3 dpi	METAP1	-0.304636	6.35269	-1.49325	0.160863	0.387216
Mesocricetus auratus	Classical_Monocytes	3 dpi	RNF111	-0.523135	4.34631	-1.49283	0.160971	0.387216
Mesocricetus auratus	Classical_Monocytes	3 dpi	RSRC2	-0.28885	6.93254	-1.49267	0.161014	0.387216
Mesocricetus auratus	Classical_Monocytes	3 dpi	NAA38	0.306532	6.63738	1.49244	0.161072	0.387216
Mesocricetus auratus	Classical_Monocytes	3 dpi	NXT1	-0.490086	4.61694	-1.49198	0.161192	0.387216
Mesocricetus auratus	Classical_Monocytes	3 dpi	CD5L	3.6738	7.44885	1.70126	0.161299	0.387216
Mesocricetus auratus	Classical_Monocytes	3 dpi	PIK3C2A	0.451948	4.7845	1.49118	0.161398	0.387216
Mesocricetus auratus	Classical_Monocytes	3 dpi	CXCL10	4.53862	3.14647	1.64369	0.161425	0.387216
Mesocricetus auratus	Classical_Monocytes	3 dpi	RASSF4	0.22557	8.83105	1.49104	0.161436	0.387216
Mesocricetus auratus	Classical_Monocytes	3 dpi	SORD	2.2934	3.94851	1.59238	0.161572	0.387346
Mesocricetus auratus	Classical_Monocytes	3 dpi	ACP5	0.688327	4.66006	1.49398	0.161766	0.387613
Mesocricetus auratus	Classical_Monocytes	3 dpi	NDUFB7	0.22211	7.80603	1.48889	0.161992	0.387959
Mesocricetus auratus	Classical_Monocytes	3 dpi	GOLGA4	-0.335967	5.50408	-1.48785	0.162261	0.38816
Mesocricetus auratus	Classical_Monocytes	3 dpi	DGKH	-0.344194	5.46054	-1.48752	0.162348	0.38816
Mesocricetus auratus	Classical_Monocytes	3 dpi	OTUD5	0.487765	5.02398	1.48745	0.162366	0.38816
Mesocricetus auratus	Classical_Monocytes	3 dpi	WASL	1.29302	3.44915	1.4873	0.162405	0.38816
Mesocricetus auratus	Classical_Monocytes	3 dpi	PRR14L	0.379057	5.46761	1.48608	0.162724	0.388725
Mesocricetus auratus	Classical_Monocytes	3 dpi	LAPTM5	0.748443	10.099	1.64152	0.163331	0.389977
Mesocricetus auratus	Classical_Monocytes	3 dpi	CSTB	0.30683	9.03874	1.49276	0.164073	0.391552
Mesocricetus auratus	Classical_Monocytes	3 dpi	ARHGEF18	-0.281316	6.6496	-1.48048	0.164189	0.391629
Mesocricetus auratus	Classical_Monocytes	3 dpi	MRPL39	-0.425381	5.67687	-1.47998	0.16432	0.391744
Mesocricetus auratus	Classical_Monocytes	3 dpi	PSMD7	-0.229976	7.33193	-1.47883	0.164623	0.39218
Mesocricetus auratus	Classical_Monocytes	3 dpi	IL1B	0.287464	8.41319	1.48079	0.164669	0.39218
Mesocricetus auratus	Classical_Monocytes	3 dpi	PNKD	0.526003	4.77395	1.4778	0.164894	0.392391
Mesocricetus auratus	Classical_Monocytes	3 dpi	SULT1B1	3.28028	5.22051	1.66713	0.164924	0.392391
Mesocricetus auratus	Classical_Monocytes	3 dpi	DPAGT1	-0.457808	4.81719	-1.47683	0.165149	0.392728
Mesocricetus auratus	Classical_Monocytes	3 dpi	CRYM	0.623743	7.07643	1.56178	0.165314	0.392922
Mesocricetus auratus	Classical_Monocytes	3 dpi	ASCC3	0.683619	4.36812	1.47524	0.16557	0.393332
Mesocricetus auratus	Classical_Monocytes	3 dpi	MT-CO1	0.20771	10.981	1.47189	0.166459	0.394998
Mesocricetus auratus	Classical_Monocytes	3 dpi	SLC33A1	-0.621691	4.16466	-1.47186	0.166467	0.394998
Mesocricetus auratus	Classical_Monocytes	3 dpi	SLC39A10	0.325501	5.56343	1.47157	0.166544	0.394998
Mesocricetus auratus	Classical_Monocytes	3 dpi	EMC4	0.356505	6.28332	1.47134	0.166606	0.394998
Mesocricetus auratus	Classical_Monocytes	3 dpi	TLR6	0.374855	6.11706	1.46952	0.167089	0.395944
Mesocricetus auratus	Classical_Monocytes	3 dpi	FIS1	-0.278119	7.70041	-1.46899	0.167232	0.396057
Mesocricetus auratus	Classical_Monocytes	3 dpi	RSPRY1	0.554777	4.24536	1.46857	0.167342	0.396057
Mesocricetus auratus	Classical_Monocytes	3 dpi	EVI2A	0.365359	5.26167	1.4684	0.167388	0.396057
Mesocricetus auratus	Classical_Monocytes	3 dpi	RPL8	0.165718	12.0802	1.46716	0.16772	0.396197
Mesocricetus auratus	Classical_Monocytes	3 dpi	THAP7	-0.418386	5.01886	-1.46706	0.167747	0.396197
Mesocricetus auratus	Classical_Monocytes	3 dpi	NHP2	0.374061	6.06909	1.46701	0.167759	0.396197
Mesocricetus auratus	Classical_Monocytes	3 dpi	LTBR	-0.273039	6.12699	-1.46669	0.167844	0.396197
Mesocricetus auratus	Classical_Monocytes	3 dpi	TSPAN4	1.76884	4.04105	1.55088	0.167867	0.396197
Mesocricetus auratus	Classical_Monocytes	3 dpi	WASF2	-0.209742	7.85012	-1.46321	0.168779	0.397965
Mesocricetus auratus	Classical_Monocytes	3 dpi	AGPAT5	-0.349026	5.61549	-1.46319	0.168785	0.397965
Mesocricetus auratus	Classical_Monocytes	3 dpi	B3GNT2	-0.280395	7.30102	-1.46251	0.168967	0.398194
Mesocricetus auratus	Classical_Monocytes	3 dpi	ANO10	0.676404	4.0382	1.46214	0.169067	0.398232
Mesocricetus auratus	Classical_Monocytes	3 dpi	SLC35F6	0.271575	6.31928	1.46173	0.169177	0.398293
Mesocricetus auratus	Classical_Monocytes	3 dpi	RNF19B	0.400693	5.3192	1.46083	0.169421	0.398537
Mesocricetus auratus	Classical_Monocytes	3 dpi	FRY	-0.276745	6.02106	-1.46072	0.16945	0.398537
Mesocricetus auratus	Classical_Monocytes	3 dpi	SKI	0.538156	4.78534	1.45991	0.169669	0.398613
Mesocricetus auratus	Classical_Monocytes	3 dpi	SENP2	0.506788	4.48399	1.45981	0.169695	0.398613
Mesocricetus auratus	Classical_Monocytes	3 dpi	COMT	-0.241025	8.37037	-1.45966	0.169736	0.398613
Mesocricetus auratus	Classical_Monocytes	3 dpi	SRP72	-0.268624	6.63819	-1.45816	0.170141	0.399367
Mesocricetus auratus	Classical_Monocytes	3 dpi	FYB1	0.261702	8.66466	1.45769	0.170269	0.399452
Mesocricetus auratus	Classical_Monocytes	3 dpi	BOLA2B	0.321559	7.19935	1.45947	0.170347	0.399452
Mesocricetus auratus	Classical_Monocytes	3 dpi	ZNF451	-0.441114	4.79127	-1.45624	0.170663	0.399994
Mesocricetus auratus	Classical_Monocytes	3 dpi	HSCB	0.355347	5.65173	1.45563	0.170827	0.400108
Mesocricetus auratus	Classical_Monocytes	3 dpi	LAMTOR3	-0.300439	5.95948	-1.45543	0.170881	0.400108
Mesocricetus auratus	Classical_Monocytes	3 dpi	EPS8	1.00904	3.73294	1.45458	0.171113	0.400452
Mesocricetus auratus	Classical_Monocytes	3 dpi	VCAN	0.414998	9.81723	1.51368	0.171271	0.400622
Mesocricetus auratus	Classical_Monocytes	3 dpi	EPB41	-0.477397	4.53269	-1.45349	0.17141	0.400749
Mesocricetus auratus	Classical_Monocytes	3 dpi	ACO1	0.435936	4.82032	1.45311	0.171514	0.400795
Mesocricetus auratus	Classical_Monocytes	3 dpi	ADAM15	-0.582942	6.6112	-1.5059	0.171608	0.400815
Mesocricetus auratus	Classical_Monocytes	3 dpi	DCAF1	-0.527578	4.30853	-1.45243	0.1717	0.400831
Mesocricetus auratus	Classical_Monocytes	3 dpi	FKBP2	0.209448	8.08196	1.45203	0.171808	0.400886
Mesocricetus auratus	Classical_Monocytes	3 dpi	TNKS2	0.460723	4.7221	1.45117	0.172043	0.401234
Mesocricetus auratus	Classical_Monocytes	3 dpi	RPL4	-0.254247	9.95025	-1.45041	0.172809	0.402758
Mesocricetus auratus	Classical_Monocytes	3 dpi	CAB39L	0.741058	3.93824	1.44816	0.172867	0.402758
Mesocricetus auratus	Classical_Monocytes	3 dpi	SDHB	0.239858	8.56791	1.44648	0.173328	0.403633
Mesocricetus auratus	Classical_Monocytes	3 dpi	DENND4A	-0.252018	7.19976	-1.44571	0.173539	0.403812
Mesocricetus auratus	Classical_Monocytes	3 dpi	MALSU1	0.689594	4.67841	1.45736	0.173648	0.403812
Mesocricetus auratus	Classical_Monocytes	3 dpi	CWC25	-0.455731	4.72055	-1.44527	0.173661	0.403812
Mesocricetus auratus	Classical_Monocytes	3 dpi	TMEM220	0.737687	3.80109	1.44468	0.173824	0.403991
Mesocricetus auratus	Classical_Monocytes	3 dpi	CCT8	-0.270696	7.00174	-1.44399	0.174013	0.404231
Mesocricetus auratus	Classical_Monocytes	3 dpi	GRK3	-0.481247	4.776	-1.44332	0.174199	0.404428
Mesocricetus auratus	Classical_Monocytes	3 dpi	DOCK11	0.311377	6.32336	1.44307	0.174269	0.404428
Mesocricetus auratus	Classical_Monocytes	3 dpi	VIM	-0.458765	13.0015	-1.5429	0.175032	0.405739
Mesocricetus auratus	Classical_Monocytes	3 dpi	DCAF7	0.510284	4.74621	1.4401	0.175091	0.405739
Mesocricetus auratus	Classical_Monocytes	3 dpi	ACTL6A	-0.379797	5.15796	-1.44009	0.175092	0.405739
Mesocricetus auratus	Classical_Monocytes	3 dpi	MRFAP1	-0.306882	6.5233	-1.43961	0.175227	0.405852
Mesocricetus auratus	Classical_Monocytes	3 dpi	BRIX1	-0.619882	4.62351	-1.44015	0.175585	0.406401
Mesocricetus auratus	Classical_Monocytes	3 dpi	CMBL	1.12055	3.55124	1.44418	0.175636	0.406401
Mesocricetus auratus	Classical_Monocytes	3 dpi	PPP1R15B	-0.793203	3.8002	-1.43717	0.175905	0.406823
Mesocricetus auratus	Classical_Monocytes	3 dpi	GLRX2	0.369903	5.32182	1.43627	0.176155	0.407154
Mesocricetus auratus	Classical_Monocytes	3 dpi	TUBB4B	0.511726	6.11491	1.46233	0.176221	0.407154
Mesocricetus auratus	Classical_Monocytes	3 dpi	ZNF277	-0.409565	5.52298	-1.43396	0.176801	0.408158
Mesocricetus auratus	Classical_Monocytes	3 dpi	POLR2G	-0.296078	5.78789	-1.43386	0.176828	0.408158
Mesocricetus auratus	Classical_Monocytes	3 dpi	LYN	0.214633	9.43362	1.43152	0.177485	0.409285
Mesocricetus auratus	Classical_Monocytes	3 dpi	CD59	0.814311	10.6018	1.59327	0.177681	0.409285
Mesocricetus auratus	Classical_Monocytes	3 dpi	NOTCH2	0.224027	7.20307	1.43072	0.177707	0.409285
Mesocricetus auratus	Classical_Monocytes	3 dpi	NFKBIA	-0.246666	7.99084	-1.4306	0.177742	0.409285
Mesocricetus auratus	Classical_Monocytes	3 dpi	SEC16A	0.547281	4.24678	1.42985	0.177954	0.409285
Mesocricetus auratus	Classical_Monocytes	3 dpi	SF3B4	-0.332269	5.68003	-1.42972	0.17799	0.409285
Mesocricetus auratus	Classical_Monocytes	3 dpi	FCER1G	0.188381	11.4229	1.4297	0.177995	0.409285
Mesocricetus auratus	Classical_Monocytes	3 dpi	SSNA1	-0.283362	6.54786	-1.42964	0.17801	0.409285
Mesocricetus auratus	Classical_Monocytes	3 dpi	PPP1R15A	-0.450828	5.1292	-1.42932	0.178102	0.409296
Mesocricetus auratus	Classical_Monocytes	3 dpi	ITGA5	-0.360245	5.3252	-1.42901	0.178189	0.409297
Mesocricetus auratus	Classical_Monocytes	3 dpi	DAPK1	-0.243955	6.55073	-1.42797	0.178481	0.409523
Mesocricetus auratus	Classical_Monocytes	3 dpi	PGS1	-0.488238	4.76048	-1.42771	0.178555	0.409523
Mesocricetus auratus	Classical_Monocytes	3 dpi	CEP57	-0.856585	4.12129	-1.44546	0.178596	0.409523
Mesocricetus auratus	Classical_Monocytes	3 dpi	MAF1	-0.313483	5.99365	-1.42727	0.178678	0.409523
Mesocricetus auratus	Classical_Monocytes	3 dpi	NMNAT3	0.765491	4.35688	1.42712	0.178721	0.409523
Mesocricetus auratus	Classical_Monocytes	3 dpi	ARHGEF19	-0.301181	6.66403	-1.42639	0.178928	0.409797
Mesocricetus auratus	Classical_Monocytes	3 dpi	CLN5	0.459363	5.53117	1.42775	0.179214	0.410253
Mesocricetus auratus	Classical_Monocytes	3 dpi	TEX264	-0.471819	4.78159	-1.42428	0.179525	0.410767
Mesocricetus auratus	Classical_Monocytes	3 dpi	KCNK13	0.440657	4.83149	1.42367	0.179696	0.4108
Mesocricetus auratus	Classical_Monocytes	3 dpi	COPB1	0.247015	6.48086	1.42335	0.179789	0.4108
Mesocricetus auratus	Classical_Monocytes	3 dpi	KEAP1	-0.474391	4.83072	-1.42279	0.179947	0.4108
Mesocricetus auratus	Classical_Monocytes	3 dpi	PSMC1	-0.329408	5.67819	-1.42269	0.179976	0.4108
Mesocricetus auratus	Classical_Monocytes	3 dpi	CDH23	3.80323	4.55225	1.56529	0.179992	0.4108
Mesocricetus auratus	Classical_Monocytes	3 dpi	PPP2R5A	0.292474	6.28284	1.42209	0.180145	0.4108
Mesocricetus auratus	Classical_Monocytes	3 dpi	MRPL20	0.211797	7.33824	1.42187	0.180207	0.4108
Mesocricetus auratus	Classical_Monocytes	3 dpi	PTP4A2	-0.199699	8.58977	-1.4217	0.180256	0.4108
Mesocricetus auratus	Classical_Monocytes	3 dpi	MARK2	-0.372025	5.86844	-1.42132	0.180363	0.4108
Mesocricetus auratus	Classical_Monocytes	3 dpi	LNPK	-0.997782	3.66712	-1.42061	0.180566	0.4108
Mesocricetus auratus	Classical_Monocytes	3 dpi	TBPL1	-0.479699	5.03988	-1.42039	0.180628	0.4108
Mesocricetus auratus	Classical_Monocytes	3 dpi	MRC2	3.01287	6.06916	1.60439	0.180671	0.4108
Mesocricetus auratus	Classical_Monocytes	3 dpi	HDAC1	-0.319863	6.12479	-1.4199	0.180767	0.4108
Mesocricetus auratus	Classical_Monocytes	3 dpi	P2RY1	-0.359397	5.55733	-1.41973	0.180817	0.4108
Mesocricetus auratus	Classical_Monocytes	3 dpi	SLC16A3	-0.880985	3.60203	-1.41941	0.180909	0.4108
Mesocricetus auratus	Classical_Monocytes	3 dpi	B4GALT6	3.09499	3.72779	1.51191	0.180933	0.4108
Mesocricetus auratus	Classical_Monocytes	3 dpi	HBP1	0.452163	4.64094	1.41773	0.181388	0.411635
Mesocricetus auratus	Classical_Monocytes	3 dpi	ID2	1.23444	8.23701	1.59384	0.181589	0.41189
Mesocricetus auratus	Classical_Monocytes	3 dpi	ELMO2	-0.46643	4.93781	-1.41632	0.181792	0.41189
Mesocricetus auratus	Classical_Monocytes	3 dpi	SEC23A	0.783078	4.24475	1.4163	0.181797	0.41189
Mesocricetus auratus	Classical_Monocytes	3 dpi	ADAM10	0.487087	5.33621	1.41698	0.18185	0.41189
Mesocricetus auratus	Classical_Monocytes	3 dpi	IMMT	-0.366302	4.95511	-1.4155	0.182025	0.41209
Mesocricetus auratus	Classical_Monocytes	3 dpi	STRN3	-0.353392	5.77519	-1.41433	0.182362	0.412611
Mesocricetus auratus	Classical_Monocytes	3 dpi	ITGAM	0.896796	8.79733	1.57052	0.18243	0.412611
Mesocricetus auratus	Classical_Monocytes	3 dpi	PRDX5	0.2949	9.0786	1.42465	0.182684	0.412716
Mesocricetus auratus	Classical_Monocytes	3 dpi	ZCCHC7	-0.407236	5.88414	-1.41484	0.182769	0.412716
Mesocricetus auratus	Classical_Monocytes	3 dpi	LBHD1	0.213721	7.90795	1.4128	0.182801	0.412716
Mesocricetus auratus	Classical_Monocytes	3 dpi	BCL3	-0.358938	5.79757	-1.41271	0.182827	0.412716
Mesocricetus auratus	Classical_Monocytes	3 dpi	BRWD1	-0.586129	4.19245	-1.41211	0.182997	0.412763
Mesocricetus auratus	Classical_Monocytes	3 dpi	LTBP1	2.47368	3.9785	1.51337	0.183056	0.412763
Mesocricetus auratus	Classical_Monocytes	3 dpi	EPN1	0.238239	6.76081	1.41172	0.18311	0.412763
Mesocricetus auratus	Classical_Monocytes	3 dpi	LZIC	0.468711	4.47292	1.4106	0.183435	0.413299
Mesocricetus auratus	Classical_Monocytes	3 dpi	RPL17	0.15226	11.2742	1.41022	0.183544	0.413345
Mesocricetus auratus	Classical_Monocytes	3 dpi	EIF3G	-0.217001	7.15274	-1.40952	0.183747	0.413606
Mesocricetus auratus	Classical_Monocytes	3 dpi	FAM78A	-0.533083	4.20914	-1.408	0.184186	0.413965
Mesocricetus auratus	Classical_Monocytes	3 dpi	CMC1	0.222741	7.14363	1.40765	0.184286	0.413965
Mesocricetus auratus	Classical_Monocytes	3 dpi	RAE1	-0.430737	5.1869	-1.40748	0.184335	0.413965
Mesocricetus auratus	Classical_Monocytes	3 dpi	WDR26	-0.260372	6.57415	-1.40714	0.184433	0.413965
Mesocricetus auratus	Classical_Monocytes	3 dpi	PIGS	0.660405	4.22685	1.4068	0.184534	0.413965
Mesocricetus auratus	Classical_Monocytes	3 dpi	CREBRF	-0.36746	5.19974	-1.40647	0.184629	0.413965
Mesocricetus auratus	Classical_Monocytes	3 dpi	CTR9	0.52788	4.08605	1.40643	0.184639	0.413965
Mesocricetus auratus	Classical_Monocytes	3 dpi	EVA1B	0.485638	4.98503	1.40565	0.184865	0.413965
Mesocricetus auratus	Classical_Monocytes	3 dpi	XPO6	0.615394	4.7285	1.40616	0.18488	0.413965
Mesocricetus auratus	Classical_Monocytes	3 dpi	UBL3	0.213631	7.35381	1.40556	0.184893	0.413965
Mesocricetus auratus	Classical_Monocytes	3 dpi	PBX2	-0.410726	5.08561	-1.4055	0.18491	0.413965
Mesocricetus auratus	Classical_Monocytes	3 dpi	MAPRE2	-0.688103	4.24527	-1.40525	0.18501	0.413965
Mesocricetus auratus	Classical_Monocytes	3 dpi	RASSF5	0.346779	5.92523	1.40477	0.185123	0.413965
Mesocricetus auratus	Classical_Monocytes	3 dpi	ZMYM4	0.632811	3.92615	1.40472	0.185135	0.413965
Mesocricetus auratus	Classical_Monocytes	3 dpi	ACBD6	-0.482922	4.31151	-1.40393	0.185366	0.414244
Mesocricetus auratus	Classical_Monocytes	3 dpi	RNASE4	-0.218482	7.75305	-1.40369	0.185435	0.414244
Mesocricetus auratus	Classical_Monocytes	3 dpi	DDOST	-0.211765	7.66331	-1.40315	0.185593	0.414401
Mesocricetus auratus	Classical_Monocytes	3 dpi	PRKCD	0.247436	7.11317	1.40186	0.185967	0.41482
Mesocricetus auratus	Classical_Monocytes	3 dpi	PTBP3	0.215911	8.28695	1.40181	0.185984	0.41482
Mesocricetus auratus	Classical_Monocytes	3 dpi	BPHL	-0.348682	5.08126	-1.4016	0.186045	0.41482
Mesocricetus auratus	Classical_Monocytes	3 dpi	B3GAT3	-0.320408	6.49309	-1.40077	0.186286	0.415162
Mesocricetus auratus	Classical_Monocytes	3 dpi	RAB2A	-0.200594	7.92552	-1.40047	0.186375	0.415164
Mesocricetus auratus	Classical_Monocytes	3 dpi	DAGLB	-0.518015	5.58495	-1.4195	0.186657	0.415595
Mesocricetus auratus	Classical_Monocytes	3 dpi	PPIF	-0.442378	4.66171	-1.39911	0.186774	0.415659
Mesocricetus auratus	Classical_Monocytes	3 dpi	OST4	0.182611	9.7234	1.39829	0.187012	0.415806
Mesocricetus auratus	Classical_Monocytes	3 dpi	SSB	-0.196312	7.59035	-1.39828	0.187016	0.415806
Mesocricetus auratus	Classical_Monocytes	3 dpi	TET2	-0.753648	3.93032	-1.39788	0.187133	0.41587
Mesocricetus auratus	Classical_Monocytes	3 dpi	SERPINF1	-0.288075	8.143	-1.40109	0.187296	0.415945
Mesocricetus auratus	Classical_Monocytes	3 dpi	MRPL36	0.222872	7.3991	1.39716	0.187343	0.415945
Mesocricetus auratus	Classical_Monocytes	3 dpi	TOGARAM1	0.572974	4.2604	1.39678	0.187454	0.415996
Mesocricetus auratus	Classical_Monocytes	3 dpi	RAB11A	-0.18696	7.9075	-1.39545	0.187846	0.416597
Mesocricetus auratus	Classical_Monocytes	3 dpi	HINT1	-0.232517	7.31187	-1.39526	0.187901	0.416597
Mesocricetus auratus	Classical_Monocytes	3 dpi	BRD7	-0.227252	6.78393	-1.39423	0.188206	0.417001
Mesocricetus auratus	Classical_Monocytes	3 dpi	BAZ1B	0.554462	4.30118	1.39377	0.18834	0.417001
Mesocricetus auratus	Classical_Monocytes	3 dpi	FILIP1L	0.380728	5.56706	1.39374	0.188349	0.417001
Mesocricetus auratus	Classical_Monocytes	3 dpi	LY96	-0.303576	8.64863	-1.40452	0.188492	0.417123
Mesocricetus auratus	Classical_Monocytes	3 dpi	NOP10	-0.423884	5.3267	-1.39289	0.188602	0.417169
Mesocricetus auratus	Classical_Monocytes	3 dpi	SOS2	-0.351326	5.04695	-1.39259	0.18869	0.41717
Mesocricetus auratus	Classical_Monocytes	3 dpi	NUDT8	-0.469454	4.56319	-1.39205	0.188848	0.417323
Mesocricetus auratus	Classical_Monocytes	3 dpi	PADI2	0.333627	6.05304	1.3913	0.189069	0.417616
Mesocricetus auratus	Classical_Monocytes	3 dpi	SUZ12	0.384578	4.85575	1.38993	0.189474	0.418257
Mesocricetus auratus	Classical_Monocytes	3 dpi	RPL36A	0.172525	10.9755	1.38972	0.189537	0.418257
Mesocricetus auratus	Classical_Monocytes	3 dpi	JUNB	-0.17572	9.05974	-1.38934	0.18965	0.418312
Mesocricetus auratus	Classical_Monocytes	3 dpi	ATP6V1G1	-0.191865	9.29209	-1.38797	0.190058	0.418882
Mesocricetus auratus	Classical_Monocytes	3 dpi	TALDO1	-0.235806	10.833	-1.39019	0.190086	0.418882
Mesocricetus auratus	Classical_Monocytes	3 dpi	OXSR1	-0.695513	4.17554	-1.38707	0.190324	0.41921
Mesocricetus auratus	Classical_Monocytes	3 dpi	UBE2Q1	-0.448811	5.68957	-1.39151	0.190533	0.419475
Mesocricetus auratus	Classical_Monocytes	3 dpi	GCH1	0.558175	4.95495	1.38528	0.190858	0.419681
Mesocricetus auratus	Classical_Monocytes	3 dpi	ATG12	0.294444	5.92468	1.38516	0.190894	0.419681
Mesocricetus auratus	Classical_Monocytes	3 dpi	RPS27L	0.174717	9.08673	1.38475	0.191015	0.419681
Mesocricetus auratus	Classical_Monocytes	3 dpi	CFH	1.22945	8.26063	1.5529	0.191023	0.419681
Mesocricetus auratus	Classical_Monocytes	3 dpi	PHF20L1	-0.397425	5.33188	-1.38456	0.191071	0.419681
Mesocricetus auratus	Classical_Monocytes	3 dpi	CSDE1	-0.214087	7.68053	-1.38424	0.191167	0.419684
Mesocricetus auratus	Classical_Monocytes	3 dpi	TRMT1	0.415806	4.60155	1.38396	0.191251	0.419684
Mesocricetus auratus	Classical_Monocytes	3 dpi	SELENOS	0.335446	6.05566	1.38189	0.19187	0.420847
Mesocricetus auratus	Classical_Monocytes	3 dpi	RAB1B	0.239855	7.25528	1.38114	0.192095	0.421144
Mesocricetus auratus	Classical_Monocytes	3 dpi	DNAJC21	-0.388907	5.25058	-1.38044	0.192304	0.421149
Mesocricetus auratus	Classical_Monocytes	3 dpi	CUX1	-0.447212	4.89629	-1.38008	0.192412	0.421149
Mesocricetus auratus	Classical_Monocytes	3 dpi	RPL14	0.158953	11.5344	1.37995	0.192451	0.421149
Mesocricetus auratus	Classical_Monocytes	3 dpi	HNRNPA1	-0.205757	9.64789	-1.37924	0.192664	0.421149
Mesocricetus auratus	Classical_Monocytes	3 dpi	PLCB3	0.812784	3.90482	1.37907	0.192715	0.421149
Mesocricetus auratus	Classical_Monocytes	3 dpi	RAPGEF1	-0.712093	4.38916	-1.38478	0.192874	0.421149
Mesocricetus auratus	Classical_Monocytes	3 dpi	CCAR1	-0.276537	6.60608	-1.37853	0.192877	0.421149
Mesocricetus auratus	Classical_Monocytes	3 dpi	NCOA4	0.203764	7.19681	1.37847	0.192896	0.421149
Mesocricetus auratus	Classical_Monocytes	3 dpi	DDX39A	0.260112	6.12504	1.37831	0.192945	0.421149
Mesocricetus auratus	Classical_Monocytes	3 dpi	NANS	0.518237	5.02126	1.37999	0.192989	0.421149
Mesocricetus auratus	Classical_Monocytes	3 dpi	GGA3	0.624729	4.12288	1.37731	0.193246	0.421515
Mesocricetus auratus	Classical_Monocytes	3 dpi	ARFGAP2	0.293998	5.58354	1.37657	0.193467	0.421623
Mesocricetus auratus	Classical_Monocytes	3 dpi	HNRNPH3	-0.377191	5.87158	-1.37594	0.193658	0.421623
Mesocricetus auratus	Classical_Monocytes	3 dpi	CNPPD1	-0.373108	5.24409	-1.37586	0.193682	0.421623
Mesocricetus auratus	Classical_Monocytes	3 dpi	GPX4	-0.306255	9.63754	-1.39567	0.193882	0.421623
Mesocricetus auratus	Classical_Monocytes	3 dpi	MAN1A1	-0.381242	4.88005	-1.37518	0.193888	0.421623
Mesocricetus auratus	Classical_Monocytes	3 dpi	INPP5D	0.365625	5.2374	1.37514	0.1939	0.421623
Mesocricetus auratus	Classical_Monocytes	3 dpi	HOPX	-0.513635	11.2424	-1.47692	0.194003	0.421623
Mesocricetus auratus	Classical_Monocytes	3 dpi	SNRPG	0.194164	8.77332	1.37477	0.194011	0.421623
Mesocricetus auratus	Classical_Monocytes	3 dpi	ATP6V0C	-0.193027	8.9261	-1.37442	0.194116	0.421658
Mesocricetus auratus	Classical_Monocytes	3 dpi	RWDD1	-0.248872	7.00157	-1.37366	0.194348	0.421788
Mesocricetus auratus	Classical_Monocytes	3 dpi	SSR1	0.245617	6.71438	1.37363	0.194355	0.421788
Mesocricetus auratus	Classical_Monocytes	3 dpi	RPP25L	0.339572	5.44643	1.37181	0.194907	0.422786
Mesocricetus auratus	Classical_Monocytes	3 dpi	AP1M1	-0.315556	6.64634	-1.37152	0.194994	0.422786
Mesocricetus auratus	Classical_Monocytes	3 dpi	TM9SF2	-0.25297	6.8002	-1.36958	0.195584	0.423768
Mesocricetus auratus	Classical_Monocytes	3 dpi	RREB1	0.388732	5.32843	1.36937	0.195647	0.423768
Mesocricetus auratus	Classical_Monocytes	3 dpi	SPHK1	-0.368152	7.53348	-1.39354	0.195716	0.423768
Mesocricetus auratus	Classical_Monocytes	3 dpi	CFLAR	0.381616	5.00409	1.36766	0.196168	0.424551
Mesocricetus auratus	Classical_Monocytes	3 dpi	AGA	0.823901	4.51993	1.38832	0.196335	0.424718
Mesocricetus auratus	Classical_Monocytes	3 dpi	NDUFV1	-0.276919	6.53358	-1.36643	0.196545	0.42474
Mesocricetus auratus	Classical_Monocytes	3 dpi	MCU	-0.517422	4.9174	-1.36606	0.196659	0.42474
Mesocricetus auratus	Classical_Monocytes	3 dpi	PIGBOS1	0.456063	4.71693	1.36605	0.19666	0.42474
Mesocricetus auratus	Classical_Monocytes	3 dpi	PPP3R1	-0.260296	6.05043	-1.3659	0.196706	0.42474
Mesocricetus auratus	Classical_Monocytes	3 dpi	SBNO1	-0.287535	5.90347	-1.36455	0.19712	0.425349
Mesocricetus auratus	Classical_Monocytes	3 dpi	PTRH2	0.369044	5.16384	1.36439	0.197168	0.425349
Mesocricetus auratus	Classical_Monocytes	3 dpi	KHK	1.81918	5.4918	1.51508	0.197386	0.425624
Mesocricetus auratus	Classical_Monocytes	3 dpi	SENP6	-0.343164	5.25995	-1.3628	0.197654	0.426009
Mesocricetus auratus	Classical_Monocytes	3 dpi	PCM1	-0.323835	5.60941	-1.3625	0.197747	0.426014
Mesocricetus auratus	Classical_Monocytes	3 dpi	KPNA2	0.325869	5.6405	1.36216	0.197852	0.426045
Mesocricetus auratus	Classical_Monocytes	3 dpi	PCGF5	0.581313	4.28232	1.36163	0.198015	0.426178
Mesocricetus auratus	Classical_Monocytes	3 dpi	ARF6	-0.195037	8.2433	-1.36137	0.198094	0.426178
Mesocricetus auratus	Classical_Monocytes	3 dpi	TRPM7	-0.261579	6.46424	-1.36078	0.198276	0.426313
Mesocricetus auratus	Classical_Monocytes	3 dpi	RASGRP4	-0.494237	5.25917	-1.36976	0.198338	0.426313
Mesocricetus auratus	Classical_Monocytes	3 dpi	CMKLR1	2.02099	5.25776	1.50708	0.198746	0.42686
Mesocricetus auratus	Classical_Monocytes	3 dpi	NDUFB4	0.20976	7.56654	1.35888	0.198861	0.42686
Mesocricetus auratus	Classical_Monocytes	3 dpi	SSRP1	-0.40753	5.51258	-1.35887	0.198864	0.42686
Mesocricetus auratus	Classical_Monocytes	3 dpi	INO80C	-0.28763	6.01413	-1.35779	0.199198	0.427384
Mesocricetus auratus	Classical_Monocytes	3 dpi	HNRNPR	-0.336631	5.49133	-1.357	0.199442	0.427712
Mesocricetus auratus	Classical_Monocytes	3 dpi	DDA1	-0.295505	5.65093	-1.35553	0.199896	0.428307
Mesocricetus auratus	Classical_Monocytes	3 dpi	FAM136A	0.951357	3.7402	1.35551	0.199901	0.428307
Mesocricetus auratus	Classical_Monocytes	3 dpi	ARID2	-0.490377	4.22288	-1.3552	0.199999	0.428322
Mesocricetus auratus	Classical_Monocytes	3 dpi	HINT3	0.397282	4.8243	1.35388	0.200408	0.429004
Mesocricetus auratus	Classical_Monocytes	3 dpi	LSM3	-0.301302	6.43639	-1.35307	0.200659	0.429346
Mesocricetus auratus	Classical_Monocytes	3 dpi	RAB29	0.342476	6.47859	1.35418	0.200858	0.429579
Mesocricetus auratus	Classical_Monocytes	3 dpi	SLC25A11	-0.231582	6.86542	-1.35086	0.201347	0.430311
Mesocricetus auratus	Classical_Monocytes	3 dpi	USP4	0.350181	5.5137	1.35028	0.201527	0.430311
Mesocricetus auratus	Classical_Monocytes	3 dpi	AFG3L2	-0.896879	3.628	-1.35025	0.201535	0.430311
Mesocricetus auratus	Classical_Monocytes	3 dpi	NDUFA9	0.273966	5.79528	1.35016	0.201566	0.430311
Mesocricetus auratus	Classical_Monocytes	3 dpi	ZC3H15	-0.275646	6.82654	-1.34905	0.20191	0.430754
Mesocricetus auratus	Classical_Monocytes	3 dpi	FKBP15	-0.519162	4.70331	-1.34891	0.201956	0.430754
Mesocricetus auratus	Classical_Monocytes	3 dpi	NOTCH1	-0.454673	4.88508	-1.34824	0.202163	0.431001
Mesocricetus auratus	Classical_Monocytes	3 dpi	MRPS24	0.265905	6.59729	1.34696	0.202563	0.431659
Mesocricetus auratus	Classical_Monocytes	3 dpi	TRADD	0.428804	4.82351	1.34543	0.203042	0.432485
Mesocricetus auratus	Classical_Monocytes	3 dpi	HERC4	0.399948	4.64892	1.3433	0.203714	0.43372
Mesocricetus auratus	Classical_Monocytes	3 dpi	ECI1	0.760027	3.82135	1.34291	0.203837	0.433785
Mesocricetus auratus	Classical_Monocytes	3 dpi	FOXK1	0.429885	4.36854	1.34074	0.204519	0.434993
Mesocricetus auratus	Classical_Monocytes	3 dpi	WLS	0.527892	4.49107	1.34052	0.204589	0.434993
Mesocricetus auratus	Classical_Monocytes	3 dpi	ARHGDIA	0.177264	8.47545	1.33855	0.205211	0.43612
Mesocricetus auratus	Classical_Monocytes	3 dpi	HAVCR2	-0.224619	6.74336	-1.33608	0.205994	0.437587
Mesocricetus auratus	Classical_Monocytes	3 dpi	AFF4	-0.361801	4.8941	-1.33506	0.206318	0.438077
Mesocricetus auratus	Classical_Monocytes	3 dpi	ARHGAP12	0.567521	4.60829	1.33286	0.207017	0.439364
Mesocricetus auratus	Classical_Monocytes	3 dpi	METTL7A	0.265436	8.5542	1.33367	0.207408	0.439673
Mesocricetus auratus	Classical_Monocytes	3 dpi	KLHL12	-0.632049	3.96241	-1.33163	0.20741	0.439673
Mesocricetus auratus	Classical_Monocytes	3 dpi	MBNL1	-0.213401	8.54084	-1.33153	0.207442	0.439673
Mesocricetus auratus	Classical_Monocytes	3 dpi	UBE3A	-0.268509	6.96115	-1.33089	0.207646	0.439889
Mesocricetus auratus	Classical_Monocytes	3 dpi	TNFAIP8L2	-0.227525	7.83145	-1.33063	0.20773	0.439889
Mesocricetus auratus	Classical_Monocytes	3 dpi	NAV1	0.344598	6.09934	1.33015	0.207882	0.440012
Mesocricetus auratus	Classical_Monocytes	3 dpi	YIPF3	-0.330499	5.54702	-1.32863	0.20837	0.440579
Mesocricetus auratus	Classical_Monocytes	3 dpi	LRRC8D	0.436638	5.02039	1.32858	0.208385	0.440579
Mesocricetus auratus	Classical_Monocytes	3 dpi	SPATA1	-0.60547	3.94569	-1.32819	0.208511	0.440579
Mesocricetus auratus	Classical_Monocytes	3 dpi	SNX1	0.254905	6.08144	1.32815	0.208523	0.440579
Mesocricetus auratus	Classical_Monocytes	3 dpi	NCKAP1L	0.256438	6.87264	1.32731	0.208793	0.440713
Mesocricetus auratus	Classical_Monocytes	3 dpi	CEBPZOS	0.230333	6.64125	1.32716	0.208842	0.440713
Mesocricetus auratus	Classical_Monocytes	3 dpi	VPS13C	0.190794	8.22685	1.327	0.208892	0.440713
Mesocricetus auratus	Classical_Monocytes	3 dpi	LPCAT2	1.35907	3.59047	1.33227	0.209039	0.440713
Mesocricetus auratus	Classical_Monocytes	3 dpi	RPL18	0.147692	11.4233	1.3265	0.209054	0.440713
Mesocricetus auratus	Classical_Monocytes	3 dpi	LEMD3	0.691808	3.82602	1.32569	0.209313	0.440898
Mesocricetus auratus	Classical_Monocytes	3 dpi	SMC6	-0.258231	6.10494	-1.32564	0.209328	0.440898
Mesocricetus auratus	Classical_Monocytes	3 dpi	ELF1	-0.227864	7.01055	-1.32494	0.209555	0.440986
Mesocricetus auratus	Classical_Monocytes	3 dpi	PPP1CA	-0.184898	8.46496	-1.32493	0.209557	0.440986
Mesocricetus auratus	Classical_Monocytes	3 dpi	PPFIA1	-0.840208	3.41394	-1.3243	0.209762	0.44122
Mesocricetus auratus	Classical_Monocytes	3 dpi	PCNT	-0.322691	5.24616	-1.3236	0.209986	0.441384
Mesocricetus auratus	Classical_Monocytes	3 dpi	UMAD1	0.691458	3.89787	1.32333	0.210074	0.441384
Mesocricetus auratus	Classical_Monocytes	3 dpi	ADO	-0.302993	5.4588	-1.32318	0.210121	0.441384
Mesocricetus auratus	Classical_Monocytes	3 dpi	ARHGEF2	-0.268973	6.3275	-1.32283	0.210233	0.441424
Mesocricetus auratus	Classical_Monocytes	3 dpi	ARHGAP25	-0.304104	6.63927	-1.32162	0.210693	0.441897
Mesocricetus auratus	Classical_Monocytes	3 dpi	IPCEF1	-0.463209	4.3596	-1.32127	0.210738	0.441897
Mesocricetus auratus	Classical_Monocytes	3 dpi	PARG	0.487796	4.32402	1.32127	0.210739	0.441897
Mesocricetus auratus	Classical_Monocytes	3 dpi	RIDA	0.434766	4.38756	1.32037	0.211029	0.442308
Mesocricetus auratus	Classical_Monocytes	3 dpi	GDA	0.277395	7.5636	1.32156	0.211183	0.442411
Mesocricetus auratus	Classical_Monocytes	3 dpi	YLPM1	-0.482563	4.61503	-1.31964	0.211267	0.442411
Mesocricetus auratus	Classical_Monocytes	3 dpi	SDF2	0.261606	6.06134	1.31935	0.211359	0.442411
Mesocricetus auratus	Classical_Monocytes	3 dpi	TXLNA	0.32594	5.59157	1.31843	0.21166	0.442843
Mesocricetus auratus	Classical_Monocytes	3 dpi	TMOD3	-0.228925	7.12292	-1.31784	0.211849	0.443042
Mesocricetus auratus	Classical_Monocytes	3 dpi	EEF1D	0.174581	9.31538	1.31734	0.212013	0.443188
Mesocricetus auratus	Classical_Monocytes	3 dpi	MAGOH	-0.24706	6.99685	-1.31621	0.212378	0.443646
Mesocricetus auratus	Classical_Monocytes	3 dpi	RAB9A	0.224269	6.53979	1.31609	0.21242	0.443646
Mesocricetus auratus	Classical_Monocytes	3 dpi	PRPF40A	-0.22874	7.29941	-1.31508	0.212747	0.443989
Mesocricetus auratus	Classical_Monocytes	3 dpi	CCDC32	0.398567	4.90409	1.31501	0.212772	0.443989
Mesocricetus auratus	Classical_Monocytes	3 dpi	MAP7D1	-0.237549	6.72338	-1.31439	0.212973	0.444211
Mesocricetus auratus	Classical_Monocytes	3 dpi	SLC25A4	-0.580583	4.15504	-1.3124	0.213623	0.445264
Mesocricetus auratus	Classical_Monocytes	3 dpi	PTGER4	-0.5969	5.61642	-1.34735	0.213717	0.445264
Mesocricetus auratus	Classical_Monocytes	3 dpi	IL6ST	0.299493	6.89642	1.31206	0.213761	0.445264
Mesocricetus auratus	Classical_Monocytes	3 dpi	UTP14A	-0.256973	6.36639	-1.30874	0.214821	0.447275
Mesocricetus auratus	Classical_Monocytes	3 dpi	TMEM128	-0.265711	6.61087	-1.30799	0.215067	0.447591
Mesocricetus auratus	Classical_Monocytes	3 dpi	NDE1	-0.322225	5.4181	-1.3064	0.215592	0.447899
Mesocricetus auratus	Classical_Monocytes	3 dpi	PSMG2	-0.366731	4.80726	-1.30633	0.215615	0.447899
Mesocricetus auratus	Classical_Monocytes	3 dpi	KLC1	-0.808045	3.58198	-1.30623	0.215646	0.447899
Mesocricetus auratus	Classical_Monocytes	3 dpi	SMAD2	-0.463956	4.28943	-1.30617	0.215668	0.447899
Mesocricetus auratus	Classical_Monocytes	3 dpi	RPS8	0.191005	13.038	1.30772	0.21569	0.447899
Mesocricetus auratus	Classical_Monocytes	3 dpi	PTPRE	-0.493246	7.04534	-1.35834	0.216145	0.448549
Mesocricetus auratus	Classical_Monocytes	3 dpi	FAM107B	-0.187935	7.38027	-1.30425	0.216302	0.448549
Mesocricetus auratus	Classical_Monocytes	3 dpi	ANGEL2	-0.560189	3.94643	-1.30399	0.216387	0.448549
Mesocricetus auratus	Classical_Monocytes	3 dpi	CCT5	-0.211629	7.98187	-1.30383	0.216441	0.448549
Mesocricetus auratus	Classical_Monocytes	3 dpi	PLBD2	0.287457	6.33696	1.30347	0.216558	0.448549
Mesocricetus auratus	Classical_Monocytes	3 dpi	SNRNP35	0.697783	3.87222	1.30326	0.216627	0.448549
Mesocricetus auratus	Classical_Monocytes	3 dpi	NOLC1	0.641953	3.7932	1.30314	0.216669	0.448549
Mesocricetus auratus	Classical_Monocytes	3 dpi	ATP10D	-0.24519	7.14979	-1.30215	0.216994	0.449026
Mesocricetus auratus	Classical_Monocytes	3 dpi	S1PR1	3.71806	4.20634	1.41481	0.218475	0.451891
Mesocricetus auratus	Classical_Monocytes	3 dpi	SNX17	-0.194486	7.37014	-1.29665	0.218822	0.452344
Mesocricetus auratus	Classical_Monocytes	3 dpi	APEX1	-0.362176	5.59703	-1.29646	0.218885	0.452344
Mesocricetus auratus	Classical_Monocytes	3 dpi	KIF13A	-0.404175	4.8188	-1.29531	0.219269	0.452939
Mesocricetus auratus	Classical_Monocytes	3 dpi	DPM3	-0.252547	6.54988	-1.29413	0.219665	0.453362
Mesocricetus auratus	Classical_Monocytes	3 dpi	SSBP2	-0.460248	4.35759	-1.29393	0.219729	0.453362
Mesocricetus auratus	Classical_Monocytes	3 dpi	MRPS10	0.441899	4.46593	1.29368	0.219815	0.453362
Mesocricetus auratus	Classical_Monocytes	3 dpi	SAMSN1	0.315323	6.69358	1.29454	0.220056	0.453362
Mesocricetus auratus	Classical_Monocytes	3 dpi	PTPRO	-0.203252	7.37852	-1.2929	0.220074	0.453362
Mesocricetus auratus	Classical_Monocytes	3 dpi	RPS25	0.137465	11.6068	1.29277	0.220119	0.453362
Mesocricetus auratus	Classical_Monocytes	3 dpi	STK25	0.654451	3.60733	1.29253	0.220199	0.453362
Mesocricetus auratus	Classical_Monocytes	3 dpi	TXNDC15	0.29437	5.60915	1.2924	0.220243	0.453362
Mesocricetus auratus	Classical_Monocytes	3 dpi	SSU72	0.192454	7.42143	1.29149	0.220549	0.453795
Mesocricetus auratus	Classical_Monocytes	3 dpi	YWHAB	0.163977	9.06594	1.29115	0.220663	0.45383
Mesocricetus auratus	Classical_Monocytes	3 dpi	CCNYL1	-0.590942	4.12381	-1.29074	0.220799	0.453914
Mesocricetus auratus	Classical_Monocytes	3 dpi	SF3A3	-0.261571	6.05785	-1.2901	0.221016	0.453968
Mesocricetus auratus	Classical_Monocytes	3 dpi	CLTB	1.07488	4.76392	1.34861	0.221018	0.453968
Mesocricetus auratus	Classical_Monocytes	3 dpi	MBTD1	-0.38807	5.18906	-1.28972	0.221144	0.454028
Mesocricetus auratus	Classical_Monocytes	3 dpi	USP48	-0.384941	4.99878	-1.28902	0.221377	0.454309
Mesocricetus auratus	Classical_Monocytes	3 dpi	CIAO1	0.382752	4.8732	1.28834	0.221606	0.454314
Mesocricetus auratus	Classical_Monocytes	3 dpi	PRKD3	-0.246224	6.45878	-1.2881	0.221689	0.454314
Mesocricetus auratus	Classical_Monocytes	3 dpi	TIMM44	-0.561634	4.37117	-1.28789	0.221758	0.454314
Mesocricetus auratus	Classical_Monocytes	3 dpi	ULK2	-0.349114	5.01273	-1.28787	0.221765	0.454314
Mesocricetus auratus	Classical_Monocytes	3 dpi	FAM193A	-0.521913	4.16642	-1.28683	0.222116	0.454515
Mesocricetus auratus	Classical_Monocytes	3 dpi	RFX2	-0.369146	5.21678	-1.28673	0.222149	0.454515
Mesocricetus auratus	Classical_Monocytes	3 dpi	VAMP8	0.169669	8.33396	1.28672	0.222152	0.454515
Mesocricetus auratus	Classical_Monocytes	3 dpi	RPS13	0.144559	11.3681	1.28633	0.222284	0.454588
Mesocricetus auratus	Classical_Monocytes	3 dpi	ERP29	-0.2063	8.39061	-1.28446	0.222916	0.455684
Mesocricetus auratus	Classical_Monocytes	3 dpi	TIMM8B	0.238731	6.71583	1.28183	0.22381	0.457139
Mesocricetus auratus	Classical_Monocytes	3 dpi	HSD17B12	0.484648	4.4372	1.28179	0.223822	0.457139
Mesocricetus auratus	Classical_Monocytes	3 dpi	PLEKHA2	0.681158	4.14767	1.28069	0.224195	0.457703
Mesocricetus auratus	Classical_Monocytes	3 dpi	SLC7A7	0.218356	6.62063	1.27974	0.224519	0.458166
Mesocricetus auratus	Classical_Monocytes	3 dpi	ARID3A	-0.29191	5.8544	-1.27925	0.224686	0.458308
Mesocricetus auratus	Classical_Monocytes	3 dpi	MPHOSPH10	-0.334637	4.96673	-1.27869	0.224877	0.4585
Mesocricetus auratus	Classical_Monocytes	3 dpi	ENG	4.1584	5.0491	1.41678	0.225578	0.459731
Mesocricetus auratus	Classical_Monocytes	3 dpi	UBXN8	0.495383	4.34251	1.27583	0.225852	0.46009
Mesocricetus auratus	Classical_Monocytes	3 dpi	GAPVD1	0.346637	5.29701	1.27518	0.226074	0.46028
Mesocricetus auratus	Classical_Monocytes	3 dpi	ATP8B4	1.07647	3.85329	1.29067	0.226229	0.46028
Mesocricetus auratus	Classical_Monocytes	3 dpi	GIT2	-0.239979	6.0693	-1.2747	0.226238	0.46028
Mesocricetus auratus	Classical_Monocytes	3 dpi	SAAL1	-0.367863	4.83058	-1.2733	0.226718	0.460911
Mesocricetus auratus	Classical_Monocytes	3 dpi	TRIAP1	-0.345885	4.91967	-1.27323	0.226743	0.460911
Mesocricetus auratus	Classical_Monocytes	3 dpi	FUS	-0.415223	6.24936	-1.28912	0.226842	0.460914
Mesocricetus auratus	Classical_Monocytes	3 dpi	THBD	0.356113	5.20473	1.27251	0.226989	0.460936
Mesocricetus auratus	Classical_Monocytes	3 dpi	SPPL2A	0.219465	6.88471	1.27234	0.227049	0.460936
Mesocricetus auratus	Classical_Monocytes	3 dpi	UBE4A	0.411905	4.4789	1.27127	0.227416	0.461482
Mesocricetus auratus	Classical_Monocytes	3 dpi	RALGAPB	0.587562	3.83149	1.26962	0.227986	0.462442
Mesocricetus auratus	Classical_Monocytes	3 dpi	CALM2	-0.216704	9.42386	-1.26925	0.228111	0.462496
Mesocricetus auratus	Classical_Monocytes	3 dpi	MRPL19	0.391825	4.78872	1.26724	0.228807	0.463708
Mesocricetus auratus	Classical_Monocytes	3 dpi	MRPS5	-0.381193	5.24917	-1.26646	0.229075	0.464051
Mesocricetus auratus	Classical_Monocytes	3 dpi	NCF4	0.22996	7.38455	1.26616	0.229179	0.464063
Mesocricetus auratus	Classical_Monocytes	3 dpi	CARHSP1	0.385053	4.82912	1.26471	0.229681	0.464881
Mesocricetus auratus	Classical_Monocytes	3 dpi	MTAP	0.657278	4.20249	1.2643	0.229824	0.464969
Mesocricetus auratus	Classical_Monocytes	3 dpi	URM1	0.370958	4.69523	1.2621	0.230587	0.465971
Mesocricetus auratus	Classical_Monocytes	3 dpi	HIGD2A	-0.257479	5.96249	-1.26193	0.230647	0.465971
Mesocricetus auratus	Classical_Monocytes	3 dpi	SZRD1	0.327284	5.33825	1.26185	0.230675	0.465971
Mesocricetus auratus	Classical_Monocytes	3 dpi	MPC2	0.1882	7.74618	1.26174	0.230714	0.465971
Mesocricetus auratus	Classical_Monocytes	3 dpi	FDFT1	0.360371	5.98855	1.26289	0.230837	0.46602
Mesocricetus auratus	Classical_Monocytes	3 dpi	CHMP2B	0.245097	6.03895	1.25925	0.231582	0.467152
Mesocricetus auratus	Classical_Monocytes	3 dpi	SIK1	-0.311068	5.96384	-1.25921	0.231596	0.467152
Mesocricetus auratus	Classical_Monocytes	3 dpi	PRPF18	0.299634	5.15756	1.25851	0.231837	0.46744
Mesocricetus auratus	Classical_Monocytes	3 dpi	BMPR2	-0.330417	5.75455	-1.25708	0.232339	0.468006
Mesocricetus auratus	Classical_Monocytes	3 dpi	PAIP2	-0.239576	6.64215	-1.25699	0.232371	0.468006
Mesocricetus auratus	Classical_Monocytes	3 dpi	PAFAH1B3	-0.257698	6.69877	-1.25686	0.232416	0.468006
Mesocricetus auratus	Classical_Monocytes	3 dpi	LEPROT	0.257092	6.4755	1.25628	0.232619	0.468124
Mesocricetus auratus	Classical_Monocytes	3 dpi	OAZ1	0.149119	10.4874	1.25612	0.232673	0.468124
Mesocricetus auratus	Classical_Monocytes	3 dpi	SUSD6	0.301923	5.65028	1.25494	0.233088	0.468712
Mesocricetus auratus	Classical_Monocytes	3 dpi	EXOSC5	0.290722	5.4447	1.25472	0.233164	0.468712
Mesocricetus auratus	Classical_Monocytes	3 dpi	TRIP12	0.250413	6.46103	1.25411	0.23338	0.468946
Mesocricetus auratus	Classical_Monocytes	3 dpi	NPC2	-0.195816	9.11262	-1.25307	0.233746	0.469396
Mesocricetus auratus	Classical_Monocytes	3 dpi	LACTB	-0.217643	7.99377	-1.25291	0.233803	0.469396
Mesocricetus auratus	Classical_Monocytes	3 dpi	CRNKL1	0.333794	5.16717	1.25261	0.233906	0.469404
Mesocricetus auratus	Classical_Monocytes	3 dpi	GBE1	0.57567	4.39748	1.25184	0.234177	0.469615
Mesocricetus auratus	Classical_Monocytes	3 dpi	FAS	0.324817	5.32711	1.25175	0.23421	0.469615
Mesocricetus auratus	Classical_Monocytes	3 dpi	MGST1	-0.266135	9.86177	-1.26443	0.234897	0.470791
Mesocricetus auratus	Classical_Monocytes	3 dpi	FAM117B	0.388465	4.83869	1.2488	0.235249	0.471298
Mesocricetus auratus	Classical_Monocytes	3 dpi	KAT2B	0.928555	3.96429	1.25272	0.236229	0.472902
Mesocricetus auratus	Classical_Monocytes	3 dpi	CCNG1	0.292537	6.13794	1.24551	0.236414	0.472902
Mesocricetus auratus	Classical_Monocytes	3 dpi	CHD9	0.257229	6.31749	1.24533	0.236477	0.472902
Mesocricetus auratus	Classical_Monocytes	3 dpi	SMG1	-0.290555	5.90735	-1.24518	0.23653	0.472902
Mesocricetus auratus	Classical_Monocytes	3 dpi	TRAPPC1	0.188852	8.48732	1.24499	0.2366	0.472902
Mesocricetus auratus	Classical_Monocytes	3 dpi	ATP6V0D1	-0.214032	6.83365	-1.24484	0.236651	0.472902
Mesocricetus auratus	Classical_Monocytes	3 dpi	CEBPD	0.167947	8.3883	1.24401	0.236946	0.473291
Mesocricetus auratus	Classical_Monocytes	3 dpi	SCAF1	-0.484083	4.10701	-1.24306	0.237284	0.473533
Mesocricetus auratus	Classical_Monocytes	3 dpi	CNOT7	-0.382218	4.45754	-1.24306	0.237285	0.473533
Mesocricetus auratus	Classical_Monocytes	3 dpi	ATG3	-0.207694	7.37226	-1.24283	0.237368	0.473533
Mesocricetus auratus	Classical_Monocytes	3 dpi	ZZEF1	0.560999	4.1937	1.24064	0.238147	0.474758
Mesocricetus auratus	Classical_Monocytes	3 dpi	LRRFIP1	-0.180625	7.57681	-1.23989	0.238415	0.474758
Mesocricetus auratus	Classical_Monocytes	3 dpi	PPT2	-0.3378	5.69723	-1.23983	0.238437	0.474758
Mesocricetus auratus	Classical_Monocytes	3 dpi	SNRNP40	-0.344906	5.16529	-1.23943	0.23858	0.474758
Mesocricetus auratus	Classical_Monocytes	3 dpi	TMEM183A	-0.392402	4.65777	-1.23936	0.238604	0.474758
Mesocricetus auratus	Classical_Monocytes	3 dpi	REPS1	-0.489581	4.45692	-1.2393	0.238627	0.474758
Mesocricetus auratus	Classical_Monocytes	3 dpi	TSPO	-0.210192	10.4204	-1.24057	0.238687	0.474758
Mesocricetus auratus	Classical_Monocytes	3 dpi	P4HA1	-0.210213	6.91011	-1.23769	0.239201	0.47558
Mesocricetus auratus	Classical_Monocytes	3 dpi	RAB27A	2.22653	6.03989	1.36971	0.239546	0.476066
Mesocricetus auratus	Classical_Monocytes	3 dpi	ACTN4	0.383605	4.92538	1.23632	0.239692	0.476154
Mesocricetus auratus	Classical_Monocytes	3 dpi	PTPMT1	0.340463	5.82757	1.23537	0.240035	0.476635
Mesocricetus auratus	Classical_Monocytes	3 dpi	ANXA1	-0.241103	10.8117	-1.24613	0.240161	0.476675
Mesocricetus auratus	Classical_Monocytes	3 dpi	MRPL41	0.223165	6.6877	1.23475	0.240257	0.476675
Mesocricetus auratus	Classical_Monocytes	3 dpi	PSMA5	0.181157	8.10189	1.2342	0.240454	0.476866
Mesocricetus auratus	Classical_Monocytes	3 dpi	PNPLA8	-0.397783	4.50393	-1.23348	0.240711	0.477175
Mesocricetus auratus	Classical_Monocytes	3 dpi	MED25	-0.342645	4.94542	-1.23278	0.240964	0.477475
Mesocricetus auratus	Classical_Monocytes	3 dpi	MAP3K7	-0.296989	5.30917	-1.23152	0.24142	0.478178
Mesocricetus auratus	Classical_Monocytes	3 dpi	PLEKHA5	0.280535	5.55298	1.23053	0.241775	0.478526
Mesocricetus auratus	Classical_Monocytes	3 dpi	PLEKHF2	-0.475848	4.81167	-1.23283	0.241799	0.478526
Mesocricetus auratus	Classical_Monocytes	3 dpi	HNMT	-0.230164	8.019	-1.22982	0.242034	0.478538
Mesocricetus auratus	Classical_Monocytes	3 dpi	PRKAG1	-0.34094	5.14689	-1.22968	0.242083	0.478538
Mesocricetus auratus	Classical_Monocytes	3 dpi	TBC1D2B	0.429479	6.55496	1.25242	0.242109	0.478538
Mesocricetus auratus	Classical_Monocytes	3 dpi	MRPS31	0.370473	4.96577	1.22881	0.242397	0.478776
Mesocricetus auratus	Classical_Monocytes	3 dpi	GPATCH2L	-0.761341	4.02609	-1.22871	0.242432	0.478776
Mesocricetus auratus	Classical_Monocytes	3 dpi	ALDH16A1	-0.555523	4.36255	-1.22821	0.242614	0.478935
Mesocricetus auratus	Classical_Monocytes	3 dpi	CANX	0.173874	8.0894	1.22758	0.242843	0.479186
Mesocricetus auratus	Classical_Monocytes	3 dpi	MAP4K4	-0.351537	5.3179	-1.22594	0.243437	0.480156
Mesocricetus auratus	Classical_Monocytes	3 dpi	NEDD8	0.179106	8.18154	1.22523	0.243695	0.4804
Mesocricetus auratus	Classical_Monocytes	3 dpi	TPST1	-0.481097	4.42264	-1.22431	0.244032	0.4804
Mesocricetus auratus	Classical_Monocytes	3 dpi	TPM3	-0.171033	8.61695	-1.22426	0.24405	0.4804
Mesocricetus auratus	Classical_Monocytes	3 dpi	SELENOH	0.274262	5.87345	1.22421	0.244067	0.4804
Mesocricetus auratus	Classical_Monocytes	3 dpi	SLK	-0.242343	6.31039	-1.2242	0.244069	0.4804
Mesocricetus auratus	Classical_Monocytes	3 dpi	DBI	-0.183462	8.35239	-1.22305	0.244491	0.481029
Mesocricetus auratus	Classical_Monocytes	3 dpi	RAB10	0.321625	7.12904	1.23224	0.245177	0.482101
Mesocricetus auratus	Classical_Monocytes	3 dpi	PPP1R18	-0.314803	6.65867	-1.22559	0.24524	0.482101
Mesocricetus auratus	Classical_Monocytes	3 dpi	PGM2	-0.373402	4.96401	-1.2203	0.245494	0.482247
Mesocricetus auratus	Classical_Monocytes	3 dpi	LSM5	-0.355926	5.79047	-1.22153	0.245555	0.482247
Mesocricetus auratus	Classical_Monocytes	3 dpi	PDCD6	-0.214447	6.99832	-1.21995	0.245621	0.482247
Mesocricetus auratus	Classical_Monocytes	3 dpi	ADD1	0.385466	5.58007	1.22034	0.245988	0.482405
Mesocricetus auratus	Classical_Monocytes	3 dpi	TRIM47	-0.39623	5.17488	-1.21935	0.24599	0.482405
Mesocricetus auratus	Classical_Monocytes	3 dpi	PPIE	-0.433673	5.10887	-1.21889	0.246008	0.482405
Mesocricetus auratus	Classical_Monocytes	3 dpi	ALKBH5	0.328528	5.27525	1.21849	0.246156	0.482495
Mesocricetus auratus	Classical_Monocytes	3 dpi	CDC42EP2	-0.758724	3.88698	-1.21784	0.246393	0.482573
Mesocricetus auratus	Classical_Monocytes	3 dpi	BLOC1S3	-0.237243	6.5777	-1.21781	0.246406	0.482573
Mesocricetus auratus	Classical_Monocytes	3 dpi	MAN1C1	0.449318	5.07133	1.21754	0.246503	0.482573
Mesocricetus auratus	Classical_Monocytes	3 dpi	ACYP2	0.489993	4.18431	1.21684	0.24676	0.482877
Mesocricetus auratus	Classical_Monocytes	3 dpi	SEC61B	0.188857	10.0139	1.21635	0.246941	0.48303
Mesocricetus auratus	Classical_Monocytes	3 dpi	SNX6	-0.29159	5.84868	-1.2155	0.247251	0.483435
Mesocricetus auratus	Classical_Monocytes	3 dpi	TIMM17B	0.317022	5.56456	1.21245	0.248376	0.485014
Mesocricetus auratus	Classical_Monocytes	3 dpi	TMEM184C	1.08287	3.16359	1.21234	0.248416	0.485014
Mesocricetus auratus	Classical_Monocytes	3 dpi	SYS1	-0.2043	7.63846	-1.21221	0.248466	0.485014
Mesocricetus auratus	Classical_Monocytes	3 dpi	CDC25B	0.319249	6.19212	1.21361	0.248477	0.485014
Mesocricetus auratus	Classical_Monocytes	3 dpi	NRIP1	0.319593	5.54093	1.21192	0.248572	0.485014
Mesocricetus auratus	Classical_Monocytes	3 dpi	GATAD2A	-0.330311	5.04514	-1.21125	0.248818	0.485294
Mesocricetus auratus	Classical_Monocytes	3 dpi	RBBP8	-0.324676	4.9656	-1.2107	0.249021	0.485333
Mesocricetus auratus	Classical_Monocytes	3 dpi	CKS2	0.579303	3.95431	1.21064	0.249044	0.485333
Mesocricetus auratus	Classical_Monocytes	3 dpi	CAPZB	-0.160168	9.14455	-1.20862	0.249792	0.48644
Mesocricetus auratus	Classical_Monocytes	3 dpi	ARHGEF10L	0.393191	4.86757	1.20829	0.249915	0.48644
Mesocricetus auratus	Classical_Monocytes	3 dpi	TMBIM4	-0.195335	7.75537	-1.20795	0.250041	0.48644
Mesocricetus auratus	Classical_Monocytes	3 dpi	NSFL1C	-0.248552	5.74565	-1.20794	0.250043	0.48644
Mesocricetus auratus	Classical_Monocytes	3 dpi	ANXA2	-0.223917	11.2579	-1.2165	0.250128	0.48644
Mesocricetus auratus	Classical_Monocytes	3 dpi	NUAK2	-0.337015	5.44074	-1.20668	0.250511	0.486984
Mesocricetus auratus	Classical_Monocytes	3 dpi	PIK3R5	0.294642	5.76232	1.20478	0.251219	0.488159
Mesocricetus auratus	Classical_Monocytes	3 dpi	ETFA	-0.286032	5.48171	-1.20412	0.251463	0.488432
Mesocricetus auratus	Classical_Monocytes	3 dpi	TES	1.64513	5.66882	1.3194	0.252002	0.489273
Mesocricetus auratus	Classical_Monocytes	3 dpi	PPP4R3B	0.213126	6.7112	1.2024	0.252103	0.489273
Mesocricetus auratus	Classical_Monocytes	3 dpi	NCOA7	-0.498117	4.03599	-1.20158	0.252412	0.489672
Mesocricetus auratus	Classical_Monocytes	3 dpi	NPEPPS	0.293848	5.41268	1.19994	0.253026	0.490659
Mesocricetus auratus	Classical_Monocytes	3 dpi	PTMA	0.154526	10.3259	1.19871	0.253484	0.491346
Mesocricetus auratus	Classical_Monocytes	3 dpi	PDS5B	0.497455	4.10889	1.19714	0.254074	0.492288
Mesocricetus auratus	Classical_Monocytes	3 dpi	MEMO1	0.496466	5.52452	1.21048	0.254935	0.49361
Mesocricetus auratus	Classical_Monocytes	3 dpi	TXNL4A	-0.245792	5.70944	-1.19453	0.255056	0.49361
Mesocricetus auratus	Classical_Monocytes	3 dpi	TCP11L2	-0.271621	6.39847	-1.19449	0.25507	0.49361
Mesocricetus auratus	Classical_Monocytes	3 dpi	CDC27	0.379168	5.13291	1.19342	0.255474	0.494189
Mesocricetus auratus	Classical_Monocytes	3 dpi	TBC1D20	0.544921	4.38475	1.19274	0.25573	0.494481
Mesocricetus auratus	Classical_Monocytes	3 dpi	SIN3B	-0.378845	4.71616	-1.19155	0.256178	0.495145
Mesocricetus auratus	Classical_Monocytes	3 dpi	FECH	0.345542	5.29795	1.18966	0.256893	0.496323
Mesocricetus auratus	Classical_Monocytes	3 dpi	POLR2A	0.310101	5.64264	1.18817	0.25746	0.497185
Mesocricetus auratus	Classical_Monocytes	3 dpi	ENO1	0.15111	9.5958	1.18754	0.257698	0.497185
Mesocricetus auratus	Classical_Monocytes	3 dpi	UBE2K	-0.221095	6.18094	-1.18734	0.257775	0.497185
Mesocricetus auratus	Classical_Monocytes	3 dpi	YIPF5	-0.352933	4.71321	-1.18715	0.257846	0.497185
Mesocricetus auratus	Classical_Monocytes	3 dpi	WDR36	0.352777	4.89304	1.18708	0.257874	0.497185
Mesocricetus auratus	Classical_Monocytes	3 dpi	IFITM3	4.16164	4.59736	1.30478	0.257971	0.497185
Mesocricetus auratus	Classical_Monocytes	3 dpi	CFDP1	0.427529	5.22725	1.18715	0.258347	0.497705
Mesocricetus auratus	Classical_Monocytes	3 dpi	RNF220	-0.461434	5.13308	-1.18665	0.25881	0.498395
Mesocricetus auratus	Classical_Monocytes	3 dpi	PACSIN2	-0.358733	4.82452	-1.1834	0.259274	0.499084
Mesocricetus auratus	Classical_Monocytes	3 dpi	PTPN1	0.311412	6.45062	1.18368	0.259673	0.499649
Mesocricetus auratus	Classical_Monocytes	3 dpi	EHD4	0.159372	8.14906	1.18178	0.259892	0.499865
Mesocricetus auratus	Classical_Monocytes	3 dpi	ITCH	0.352682	5.56013	1.18045	0.260403	0.500645
Mesocricetus auratus	Classical_Monocytes	3 dpi	UPF3B	-0.313366	4.93256	-1.17953	0.260754	0.501055
Mesocricetus auratus	Classical_Monocytes	3 dpi	GATA6	3.46259	4.01607	1.28006	0.260829	0.501055
Mesocricetus auratus	Classical_Monocytes	3 dpi	RAB7A	-0.163104	8.24415	-1.17875	0.261055	0.501285
Mesocricetus auratus	Classical_Monocytes	3 dpi	SF1	-0.269149	6.04319	-1.1781	0.261302	0.501554
Mesocricetus auratus	Classical_Monocytes	3 dpi	SERPING1	5.80565	5.80909	1.29767	0.261425	0.501587
Mesocricetus auratus	Classical_Monocytes	3 dpi	RPS15A	-0.132359	11.3259	-1.17641	0.26195	0.5022
Mesocricetus auratus	Classical_Monocytes	3 dpi	RPS23	0.126006	11.886	1.1764	0.261957	0.5022
Mesocricetus auratus	Classical_Monocytes	3 dpi	KLF13	-0.220331	7.51998	-1.17539	0.262346	0.502741
Mesocricetus auratus	Classical_Monocytes	3 dpi	ATP13A3	-0.448928	4.44276	-1.17473	0.262599	0.503021
Mesocricetus auratus	Classical_Monocytes	3 dpi	EIF2B5	0.46468	4.18903	1.17405	0.262862	0.503322
Mesocricetus auratus	Classical_Monocytes	3 dpi	SIGLEC10	0.964143	5.97291	1.26256	0.263208	0.50378
Mesocricetus auratus	Classical_Monocytes	3 dpi	RPL29	0.134231	11.0739	1.17263	0.263409	0.503959
Mesocricetus auratus	Classical_Monocytes	3 dpi	GAPT	4.56274	4.68242	1.28698	0.263561	0.504045
Mesocricetus auratus	Classical_Monocytes	3 dpi	HADHA	0.232481	6.19708	1.17011	0.264383	0.504949
Mesocricetus auratus	Classical_Monocytes	3 dpi	ADGRE1	1.05506	7.71189	1.28376	0.264391	0.504949
Mesocricetus auratus	Classical_Monocytes	3 dpi	PAICS	-0.47709	4.33857	-1.17002	0.264419	0.504949
Mesocricetus auratus	Classical_Monocytes	3 dpi	NUDC	-0.195187	7.70591	-1.16982	0.264496	0.504949
Mesocricetus auratus	Classical_Monocytes	3 dpi	ARIH1	0.267416	5.79073	1.16963	0.264568	0.504949
Mesocricetus auratus	Classical_Monocytes	3 dpi	EXOC6	0.211264	6.31293	1.1691	0.264775	0.50514
Mesocricetus auratus	Classical_Monocytes	3 dpi	SUPT4H1	-0.194509	7.37759	-1.16853	0.264998	0.505349
Mesocricetus auratus	Classical_Monocytes	3 dpi	THUMPD3	0.363909	4.92875	1.16805	0.265184	0.505349
Mesocricetus auratus	Classical_Monocytes	3 dpi	TUBB	0.235775	7.86914	1.16915	0.265207	0.505349
Mesocricetus auratus	Classical_Monocytes	3 dpi	SERP1	-0.184083	8.42084	-1.16689	0.265632	0.505926
Mesocricetus auratus	Classical_Monocytes	3 dpi	PLCB2	-0.410937	4.34598	-1.16666	0.265724	0.505926
Mesocricetus auratus	Classical_Monocytes	3 dpi	EFR3A	-0.276858	5.88739	-1.16607	0.265953	0.506149
Mesocricetus auratus	Classical_Monocytes	3 dpi	ICAM1	-0.207013	6.36551	-1.16581	0.266055	0.506149
Mesocricetus auratus	Classical_Monocytes	3 dpi	HES6	-0.479305	4.03031	-1.16509	0.266334	0.506474
Mesocricetus auratus	Classical_Monocytes	3 dpi	PDCD2	-0.200831	7.37053	-1.16411	0.266717	0.506999
Mesocricetus auratus	Classical_Monocytes	3 dpi	NT5E	3.55296	3.75134	1.25796	0.267081	0.507416
Mesocricetus auratus	Classical_Monocytes	3 dpi	SETD2	0.214656	6.60041	1.16299	0.267152	0.507416
Mesocricetus auratus	Classical_Monocytes	3 dpi	MAP4K1	-0.234187	6.94845	-1.16255	0.267324	0.507422
Mesocricetus auratus	Classical_Monocytes	3 dpi	LIMK1	0.596774	3.80581	1.16243	0.26737	0.507422
Mesocricetus auratus	Classical_Monocytes	3 dpi	WAS	-0.199911	7.07439	-1.16187	0.267592	0.507639
Mesocricetus auratus	Classical_Monocytes	3 dpi	EFTUD2	0.410359	4.33092	1.1613	0.267812	0.507853
Mesocricetus auratus	Classical_Monocytes	3 dpi	TMX1	-0.362485	5.68748	-1.16185	0.268097	0.508189
Mesocricetus auratus	Classical_Monocytes	3 dpi	GAMT	0.912499	3.87281	1.16403	0.268265	0.508261
Mesocricetus auratus	Classical_Monocytes	3 dpi	CAPN2	-0.219894	7.49776	-1.15989	0.268365	0.508261
Mesocricetus auratus	Classical_Monocytes	3 dpi	NDUFV3	0.169606	7.37961	1.15965	0.268459	0.508261
Mesocricetus auratus	Classical_Monocytes	3 dpi	SURF6	-0.3152	4.93013	-1.15925	0.268617	0.508343
Mesocricetus auratus	Classical_Monocytes	3 dpi	SAMD1	0.676977	3.6499	1.15899	0.268717	0.508343
Mesocricetus auratus	Classical_Monocytes	3 dpi	ICAM2	2.93881	5.57993	1.27234	0.269495	0.509514
Mesocricetus auratus	Classical_Monocytes	3 dpi	NDUFB10	0.162748	8.21002	1.15679	0.269582	0.509514
Mesocricetus auratus	Classical_Monocytes	3 dpi	DPY30	0.257849	5.76505	1.15659	0.26966	0.509514
Mesocricetus auratus	Classical_Monocytes	3 dpi	NDUFA8	0.20767	6.88581	1.15569	0.270014	0.509978
Mesocricetus auratus	Classical_Monocytes	3 dpi	MED6	0.475819	4.76245	1.1552	0.270698	0.511066
Mesocricetus auratus	Classical_Monocytes	3 dpi	MRPL53	0.365559	4.83463	1.15305	0.271058	0.511541
Mesocricetus auratus	Classical_Monocytes	3 dpi	ACKR4	4.01684	4.57617	1.26019	0.271379	0.511766
Mesocricetus auratus	Classical_Monocytes	3 dpi	MATN4	2.6045	9.12659	1.26659	0.27155	0.511766
Mesocricetus auratus	Classical_Monocytes	3 dpi	CASP3	0.320794	6.01859	1.15285	0.271625	0.511766
Mesocricetus auratus	Classical_Monocytes	3 dpi	MARCO	0.897577	5.54222	1.22206	0.271717	0.511766
Mesocricetus auratus	Classical_Monocytes	3 dpi	GHITM	-0.184611	7.3511	-1.15137	0.27172	0.511766
Mesocricetus auratus	Classical_Monocytes	3 dpi	ACTG1	0.138928	10.5895	1.15065	0.272006	0.512102
Mesocricetus auratus	Classical_Monocytes	3 dpi	TSPAN31	0.371946	5.03337	1.14967	0.272395	0.512313
Mesocricetus auratus	Classical_Monocytes	3 dpi	ADGRE3	2.37447	5.37889	1.2603	0.272408	0.512313
Mesocricetus auratus	Classical_Monocytes	3 dpi	TRABD	0.239124	5.65968	1.14937	0.272512	0.512313
Mesocricetus auratus	Classical_Monocytes	3 dpi	SLC25A37	0.457757	4.29679	1.14927	0.272553	0.512313
Mesocricetus auratus	Classical_Monocytes	3 dpi	CCNT2	0.541556	3.83431	1.14826	0.272952	0.512859
Mesocricetus auratus	Classical_Monocytes	3 dpi	BAZ2B	-0.425768	4.93749	-1.14701	0.273938	0.514505
Mesocricetus auratus	Classical_Monocytes	3 dpi	UPF2	0.294399	5.36012	1.14528	0.274139	0.51468
Mesocricetus auratus	Classical_Monocytes	3 dpi	UBL4A	0.380368	4.6135	1.14475	0.27435	0.514793
Mesocricetus auratus	Classical_Monocytes	3 dpi	INSIG2	-0.457213	4.31489	-1.14458	0.274418	0.514793
Mesocricetus auratus	Classical_Monocytes	3 dpi	PHF3	-0.251226	6.03562	-1.1436	0.274807	0.515318
Mesocricetus auratus	Classical_Monocytes	3 dpi	SRSF7	-0.227734	6.48331	-1.14284	0.275113	0.515687
Mesocricetus auratus	Classical_Monocytes	3 dpi	MT-ND4L	0.373272	6.79923	1.15729	0.276573	0.51798
Mesocricetus auratus	Classical_Monocytes	3 dpi	TMEM87A	-0.767572	3.35638	-1.13906	0.276626	0.51798
Mesocricetus auratus	Classical_Monocytes	3 dpi	RAP2B	0.188328	7.47487	1.13896	0.276666	0.51798
Mesocricetus auratus	Classical_Monocytes	3 dpi	ATP6V1A	0.167594	7.35681	1.13776	0.277146	0.518673
Mesocricetus auratus	Classical_Monocytes	3 dpi	GMPS	-0.309475	5.62599	-1.13715	0.27739	0.518895
Mesocricetus auratus	Classical_Monocytes	3 dpi	ZYX	0.185923	7.30393	1.13676	0.277551	0.518895
Mesocricetus auratus	Classical_Monocytes	3 dpi	SHOC2	-0.281961	5.09731	-1.13665	0.277594	0.518895
Mesocricetus auratus	Classical_Monocytes	3 dpi	HP1BP3	-0.20717	6.6053	-1.13599	0.27786	0.519052
Mesocricetus auratus	Classical_Monocytes	3 dpi	EIF4E2	-0.183646	6.92951	-1.13589	0.277899	0.519052
Mesocricetus auratus	Classical_Monocytes	3 dpi	NUP50	0.360193	4.61437	1.13543	0.278086	0.519082
Mesocricetus auratus	Classical_Monocytes	3 dpi	JPT2	0.446809	4.38171	1.13517	0.278187	0.519082
Mesocricetus auratus	Classical_Monocytes	3 dpi	PPIL3	-0.348804	4.98852	-1.13503	0.278245	0.519082
Mesocricetus auratus	Classical_Monocytes	3 dpi	CPD	-0.369044	4.58566	-1.13458	0.278425	0.519137
Mesocricetus auratus	Classical_Monocytes	3 dpi	SNX2	0.158734	8.18773	1.13441	0.278494	0.519137
Mesocricetus auratus	Classical_Monocytes	3 dpi	ANKRD12	0.223968	6.6268	1.13385	0.278721	0.519331
Mesocricetus auratus	Classical_Monocytes	3 dpi	LMAN2	-0.200092	7.22792	-1.13361	0.278819	0.519331
Mesocricetus auratus	Classical_Monocytes	3 dpi	SCARB1	0.783139	3.52591	1.13184	0.279533	0.520457
Mesocricetus auratus	Classical_Monocytes	3 dpi	ACAP2	-0.209276	6.36982	-1.13048	0.280084	0.521091
Mesocricetus auratus	Classical_Monocytes	3 dpi	SLC43A2	0.230137	6.372	1.13045	0.280095	0.521091
Mesocricetus auratus	Classical_Monocytes	3 dpi	DAPP1	0.464001	4.08828	1.12987	0.280332	0.521218
Mesocricetus auratus	Classical_Monocytes	3 dpi	FGL2	0.748654	8.22461	1.22455	0.280493	0.521218
Mesocricetus auratus	Classical_Monocytes	3 dpi	PDZD8	0.267826	5.34269	1.12919	0.280604	0.521218
Mesocricetus auratus	Classical_Monocytes	3 dpi	DGAT1	0.426655	4.29005	1.12904	0.280666	0.521218
Mesocricetus auratus	Classical_Monocytes	3 dpi	MRPS9	0.242334	5.61736	1.12892	0.280715	0.521218
Mesocricetus auratus	Classical_Monocytes	3 dpi	FUT8	0.423448	4.28517	1.12821	0.281004	0.521548
Mesocricetus auratus	Classical_Monocytes	3 dpi	SPCS3	-0.210109	7.23756	-1.12756	0.281267	0.521831
Mesocricetus auratus	Classical_Monocytes	3 dpi	SSR2	-0.170981	7.9663	-1.12697	0.281509	0.522075
Mesocricetus auratus	Classical_Monocytes	3 dpi	GMFB	-0.235351	5.98683	-1.12588	0.281951	0.52269
Mesocricetus auratus	Classical_Monocytes	3 dpi	THAP12	-0.626101	3.68205	-1.12556	0.28208	0.522723
Mesocricetus auratus	Classical_Monocytes	3 dpi	EMC10	-0.22734	6.90043	-1.12475	0.282413	0.523135
Mesocricetus auratus	Classical_Monocytes	3 dpi	HIPK3	0.311042	5.73251	1.12408	0.282683	0.52343
Mesocricetus auratus	Classical_Monocytes	3 dpi	PRKAB1	0.342366	5.16168	1.12363	0.282868	0.523541
Mesocricetus auratus	Classical_Monocytes	3 dpi	SDHAF1	-0.326036	5.51755	-1.12339	0.282965	0.523541
Mesocricetus auratus	Classical_Monocytes	3 dpi	CHRAC1	-0.241299	5.979	-1.12227	0.283422	0.523996
Mesocricetus auratus	Classical_Monocytes	3 dpi	RPF2	-0.491017	4.01988	-1.12214	0.283477	0.523996
Mesocricetus auratus	Classical_Monocytes	3 dpi	MCUB	-0.29038	7.39011	-1.13445	0.283544	0.523996
Mesocricetus auratus	Classical_Monocytes	3 dpi	YWHAG	0.194224	6.93434	1.1217	0.283657	0.523998
Mesocricetus auratus	Classical_Monocytes	3 dpi	TNFRSF1A	0.200806	7.6718	1.12072	0.284057	0.524277
Mesocricetus auratus	Classical_Monocytes	3 dpi	TBL1X	0.22991	6.22971	1.12069	0.284071	0.524277
Mesocricetus auratus	Classical_Monocytes	3 dpi	AIMP2	0.461915	4.35968	1.12052	0.284141	0.524277
Mesocricetus auratus	Classical_Monocytes	3 dpi	CAMSAP2	0.491287	4.39468	1.11975	0.284453	0.524648
Mesocricetus auratus	Classical_Monocytes	3 dpi	NEDD9	0.435231	4.12706	1.11887	0.284816	0.525063
Mesocricetus auratus	Classical_Monocytes	3 dpi	IAH1	-0.230295	6.13514	-1.11861	0.284922	0.525063
Mesocricetus auratus	Classical_Monocytes	3 dpi	ATP6V1E1	0.202973	7.68692	1.11833	0.285037	0.525063
Mesocricetus auratus	Classical_Monocytes	3 dpi	MALT1	-0.413668	5.07958	-1.1217	0.28522	0.525063
Mesocricetus auratus	Classical_Monocytes	3 dpi	NENF	0.510829	5.66692	1.14144	0.285235	0.525063
Mesocricetus auratus	Classical_Monocytes	3 dpi	KTN1	-0.30543	5.6102	-1.11708	0.285549	0.525436
Mesocricetus auratus	Classical_Monocytes	3 dpi	DAD1	-0.161257	8.28253	-1.11614	0.285938	0.525823
Mesocricetus auratus	Classical_Monocytes	3 dpi	CYTH4	-0.163249	8.02711	-1.11603	0.285981	0.525823
Mesocricetus auratus	Classical_Monocytes	3 dpi	TM9SF4	0.37727	5.492	1.11618	0.286396	0.526158
Mesocricetus auratus	Classical_Monocytes	3 dpi	RCL1	0.688872	3.50856	1.11497	0.286417	0.526158
Mesocricetus auratus	Classical_Monocytes	3 dpi	USP7	-0.346263	4.94789	-1.11471	0.286526	0.526158
Mesocricetus auratus	Classical_Monocytes	3 dpi	CAPNS1	0.720406	8.68979	1.2076	0.28661	0.526158
Mesocricetus auratus	Classical_Monocytes	3 dpi	GNPAT	-0.51919	3.8154	-1.11422	0.286726	0.526167
Mesocricetus auratus	Classical_Monocytes	3 dpi	PEF1	-0.303602	5.02067	-1.1135	0.287027	0.526418
Mesocricetus auratus	Classical_Monocytes	3 dpi	GADD45GIP1	0.182841	6.74756	1.11335	0.287086	0.526418
Mesocricetus auratus	Classical_Monocytes	3 dpi	PSMB1	0.181715	8.08243	1.11217	0.287575	0.527109
Mesocricetus auratus	Classical_Monocytes	3 dpi	HEXIM1	-0.683848	3.70824	-1.11141	0.28789	0.527311
Mesocricetus auratus	Classical_Monocytes	3 dpi	QRICH1	0.361462	4.61388	1.11115	0.287995	0.527311
Mesocricetus auratus	Classical_Monocytes	3 dpi	GLA	-0.309689	5.25965	-1.11085	0.288122	0.527311
Mesocricetus auratus	Classical_Monocytes	3 dpi	HRAS	-0.262714	5.73248	-1.11082	0.288132	0.527311
Mesocricetus auratus	Classical_Monocytes	3 dpi	SMDT1	0.173414	8.46072	1.11036	0.288322	0.527454
Mesocricetus auratus	Classical_Monocytes	3 dpi	CDC40	-0.318667	4.88184	-1.1095	0.28868	0.527605
Mesocricetus auratus	Classical_Monocytes	3 dpi	EWSR1	-0.236272	6.23702	-1.10938	0.288729	0.527605
Mesocricetus auratus	Classical_Monocytes	3 dpi	LRPAP1	-0.171784	6.91741	-1.10935	0.28874	0.527605
Mesocricetus auratus	Classical_Monocytes	3 dpi	ITSN1	-0.342209	5.28889	-1.10659	0.289888	0.529498
Mesocricetus auratus	Classical_Monocytes	3 dpi	LEPROTL1	0.212983	7.17674	1.10609	0.290095	0.52967
Mesocricetus auratus	Classical_Monocytes	3 dpi	USP9X	0.202334	6.3428	1.10546	0.290356	0.529941
Mesocricetus auratus	Classical_Monocytes	3 dpi	HCK	-0.15851	8.19301	-1.10384	0.291032	0.53097
Mesocricetus auratus	Classical_Monocytes	3 dpi	ARCN1	0.180691	6.67276	1.10313	0.291329	0.531307
Mesocricetus auratus	Classical_Monocytes	3 dpi	CFL1	-0.140577	9.81986	-1.1024	0.291632	0.531654
Mesocricetus auratus	Classical_Monocytes	3 dpi	MED14	-0.304194	5.66447	-1.10066	0.292358	0.532712
Mesocricetus auratus	Classical_Monocytes	3 dpi	MRPL32	0.394137	4.51332	1.10047	0.292438	0.532712
Mesocricetus auratus	Classical_Monocytes	3 dpi	ZFAND2B	0.273075	5.11267	1.10017	0.292565	0.532713
Mesocricetus auratus	Classical_Monocytes	3 dpi	SLC44A1	0.481892	6.74497	1.13926	0.292665	0.532713
Mesocricetus auratus	Classical_Monocytes	3 dpi	EIF2A	0.290513	5.28873	1.09942	0.292879	0.532814
Mesocricetus auratus	Classical_Monocytes	3 dpi	ZNF703	0.469973	5.07012	1.1059	0.292946	0.532814
Mesocricetus auratus	Classical_Monocytes	3 dpi	MANBAL	0.221713	5.99791	1.09841	0.293303	0.533183
Mesocricetus auratus	Classical_Monocytes	3 dpi	PDIA3	0.15981	8.96494	1.09812	0.293424	0.533183
Mesocricetus auratus	Classical_Monocytes	3 dpi	TAB2	-0.171288	7.11003	-1.09797	0.293488	0.533183
Mesocricetus auratus	Classical_Monocytes	3 dpi	DNAJC2	-0.248219	5.96522	-1.09702	0.293887	0.533566
Mesocricetus auratus	Classical_Monocytes	3 dpi	PPP1CB	0.272656	6.09685	1.09693	0.293925	0.533566
Mesocricetus auratus	Classical_Monocytes	3 dpi	KCNN4	1.12262	4.68182	1.15554	0.29406	0.533587
Mesocricetus auratus	Classical_Monocytes	3 dpi	ATF1	-0.23886	6.08456	-1.09611	0.294269	0.533587
Mesocricetus auratus	Classical_Monocytes	3 dpi	PDCL	0.606162	4.38342	1.09721	0.294276	0.533587
Mesocricetus auratus	Classical_Monocytes	3 dpi	RTCB	-0.169443	7.14189	-1.09459	0.294907	0.534377
Mesocricetus auratus	Classical_Monocytes	3 dpi	MRPS14	0.224405	5.78152	1.09452	0.294938	0.534377
Mesocricetus auratus	Classical_Monocytes	3 dpi	HERC1	-0.306099	5.27624	-1.09218	0.295926	0.535866
Mesocricetus auratus	Classical_Monocytes	3 dpi	GATD1	0.432048	4.39359	1.09203	0.295987	0.535866
Mesocricetus auratus	Classical_Monocytes	3 dpi	ZNF638	-0.276208	5.912	-1.09145	0.296234	0.536107
Mesocricetus auratus	Classical_Monocytes	3 dpi	KLF6	-0.190495	8.73407	-1.09042	0.29667	0.536691
Mesocricetus auratus	Classical_Monocytes	3 dpi	CSE1L	0.269545	5.42981	1.08858	0.297446	0.537888
Mesocricetus auratus	Classical_Monocytes	3 dpi	UFD1	0.361131	4.72225	1.08776	0.297795	0.538313
Mesocricetus auratus	Classical_Monocytes	3 dpi	DDX39B	-0.249615	5.99826	-1.0874	0.297948	0.53834
Mesocricetus auratus	Classical_Monocytes	3 dpi	PCYT1A	0.824346	3.52972	1.08806	0.298135	0.53834
Mesocricetus auratus	Classical_Monocytes	3 dpi	PIN1	0.281657	5.44822	1.08692	0.298152	0.53834
Mesocricetus auratus	Classical_Monocytes	3 dpi	PSMC4	-0.235732	6.30147	-1.08645	0.29835	0.538491
Mesocricetus auratus	Classical_Monocytes	3 dpi	ZFP36L1	0.239366	6.19944	1.08616	0.298474	0.538508
Mesocricetus auratus	Classical_Monocytes	3 dpi	PES1	-0.404025	4.37467	-1.08583	0.298616	0.53854
Mesocricetus auratus	Classical_Monocytes	3 dpi	HECTD1	0.238409	5.99721	1.08533	0.298828	0.53854
Mesocricetus auratus	Classical_Monocytes	3 dpi	BCAS2	0.389148	4.93023	1.08532	0.298834	0.53854
Mesocricetus auratus	Classical_Monocytes	3 dpi	TNPO1	0.444947	4.94012	1.08405	0.299374	0.539243
Mesocricetus auratus	Classical_Monocytes	3 dpi	CD81	0.192047	7.32936	1.08386	0.299452	0.539243
Mesocricetus auratus	Classical_Monocytes	3 dpi	RPS6KA3	-0.265177	6.22578	-1.08315	0.299758	0.539471
Mesocricetus auratus	Classical_Monocytes	3 dpi	HSPA5	0.161412	9.17211	1.08303	0.299808	0.539471
Mesocricetus auratus	Classical_Monocytes	3 dpi	SNX3	-0.14967	8.02533	-1.08098	0.300683	0.54084
Mesocricetus auratus	Classical_Monocytes	3 dpi	SSBP4	-0.206358	7.59495	-1.0802	0.301015	0.54123
Mesocricetus auratus	Classical_Monocytes	3 dpi	GTF2F1	-0.277755	5.25731	-1.07966	0.301247	0.541366
Mesocricetus auratus	Classical_Monocytes	3 dpi	TIMM10B	0.324243	4.91775	1.07949	0.30132	0.541366
Mesocricetus auratus	Classical_Monocytes	3 dpi	MESD	0.227601	6.07969	1.07805	0.301939	0.541909
Mesocricetus auratus	Classical_Monocytes	3 dpi	NIPSNAP2	-0.413406	4.66847	-1.07741	0.302212	0.541909
Mesocricetus auratus	Classical_Monocytes	3 dpi	ZFAND3	0.68906	3.87478	1.07727	0.302273	0.541909
Mesocricetus auratus	Classical_Monocytes	3 dpi	FDX1	-0.222558	5.8478	-1.07715	0.302323	0.541909
Mesocricetus auratus	Classical_Monocytes	3 dpi	HVCN1	3.58127	3.99512	1.16244	0.302362	0.541909
Mesocricetus auratus	Classical_Monocytes	3 dpi	PTGS1	4.41873	5.20445	1.17492	0.302563	0.541909
Mesocricetus auratus	Classical_Monocytes	3 dpi	ELOF1	-0.23936	6.31931	-1.0764	0.302646	0.541909
Mesocricetus auratus	Classical_Monocytes	3 dpi	POLDIP2	0.346067	4.85472	1.07638	0.302656	0.541909
Mesocricetus auratus	Classical_Monocytes	3 dpi	MMAA	-0.28902	5.39268	-1.07635	0.302667	0.541909
Mesocricetus auratus	Classical_Monocytes	3 dpi	GTF2H1	-0.233644	5.76704	-1.07611	0.302771	0.541909
Mesocricetus auratus	Classical_Monocytes	3 dpi	NAA20	-0.234105	5.87729	-1.07538	0.303082	0.54226
Mesocricetus auratus	Classical_Monocytes	3 dpi	ATP7A	0.337	4.6998	1.0751	0.303204	0.542272
Mesocricetus auratus	Classical_Monocytes	3 dpi	OCIAD1	-0.302609	6.62222	-1.08026	0.304259	0.543756
Mesocricetus auratus	Classical_Monocytes	3 dpi	FBL	-0.198955	7.46165	-1.07255	0.304304	0.543756
Mesocricetus auratus	Classical_Monocytes	3 dpi	EBNA1BP2	0.271825	5.7722	1.07237	0.304379	0.543756
Mesocricetus auratus	Classical_Monocytes	3 dpi	SCOC	0.387312	4.27804	1.07185	0.304602	0.543924
Mesocricetus auratus	Classical_Monocytes	3 dpi	PNRC2	-0.195893	7.23746	-1.07162	0.304704	0.543924
Mesocricetus auratus	Classical_Monocytes	3 dpi	SERPINB2	1.48761	7.71552	1.16811	0.305129	0.544354
Mesocricetus auratus	Classical_Monocytes	3 dpi	ZNF524	-0.344266	5.04495	-1.07053	0.305175	0.544354
Mesocricetus auratus	Classical_Monocytes	3 dpi	DYNLT1	0.162008	8.01686	1.07014	0.305343	0.544359
Mesocricetus auratus	Classical_Monocytes	3 dpi	DAPK3	-0.197427	7.08744	-1.06999	0.305409	0.544359
Mesocricetus auratus	Classical_Monocytes	3 dpi	HIBADH	-0.43737	4.48858	-1.06934	0.30569	0.544654
Mesocricetus auratus	Classical_Monocytes	3 dpi	RHOA	-0.134811	9.55011	-1.06855	0.30603	0.545054
Mesocricetus auratus	Classical_Monocytes	3 dpi	ABCF1	0.260815	5.41063	1.06776	0.306374	0.545336
Mesocricetus auratus	Classical_Monocytes	3 dpi	WDR82	0.243164	5.71354	1.06765	0.306419	0.545336
Mesocricetus auratus	Classical_Monocytes	3 dpi	SRPK2	0.205566	6.13982	1.0667	0.306834	0.545868
Mesocricetus auratus	Classical_Monocytes	3 dpi	RASA1	-0.220481	5.65917	-1.06542	0.307387	0.546646
Mesocricetus auratus	Classical_Monocytes	3 dpi	AMDHD2	-0.318837	5.21695	-1.06501	0.307568	0.546762
Mesocricetus auratus	Classical_Monocytes	3 dpi	MRPS30	-0.390378	4.43832	-1.06444	0.307814	0.546993
Mesocricetus auratus	Classical_Monocytes	3 dpi	EFCAB14	0.22407	7.09284	1.06328	0.308318	0.547347
Mesocricetus auratus	Classical_Monocytes	3 dpi	RAB5B	-0.258906	5.57465	-1.06308	0.308408	0.547347
Mesocricetus auratus	Classical_Monocytes	3 dpi	KPNA4	-0.260333	5.22113	-1.06298	0.308449	0.547347
Mesocricetus auratus	Classical_Monocytes	3 dpi	VPS53	0.450381	4.64582	1.06292	0.308477	0.547347
Mesocricetus auratus	Classical_Monocytes	3 dpi	NFKBID	-0.462071	4.28284	-1.06265	0.308612	0.547381
Mesocricetus auratus	Classical_Monocytes	3 dpi	ASF1A	-0.570458	3.61376	-1.06218	0.3088	0.547508
Mesocricetus auratus	Classical_Monocytes	3 dpi	TDRKH	3.69216	3.75559	1.14308	0.309373	0.548
Mesocricetus auratus	Classical_Monocytes	3 dpi	UBE2F	-0.251515	5.38013	-1.06075	0.309423	0.548
Mesocricetus auratus	Classical_Monocytes	3 dpi	NOP14	0.366428	4.93257	1.06074	0.309426	0.548
Mesocricetus auratus	Classical_Monocytes	3 dpi	PARK7	0.19083	8.3957	1.06012	0.309698	0.548185
Mesocricetus auratus	Classical_Monocytes	3 dpi	DDRGK1	0.225563	6.33543	1.05997	0.309763	0.548185
Mesocricetus auratus	Classical_Monocytes	3 dpi	NEBL	2.09498	5.65764	1.15429	0.309938	0.548216
Mesocricetus auratus	Classical_Monocytes	3 dpi	PPT1	0.511365	6.27142	1.09577	0.310013	0.548216
Mesocricetus auratus	Classical_Monocytes	3 dpi	UGGT1	0.232579	6.10099	1.05872	0.310309	0.548534
Mesocricetus auratus	Classical_Monocytes	3 dpi	GCNT1	-0.449008	4.00851	-1.05715	0.310998	0.549547
Mesocricetus auratus	Classical_Monocytes	3 dpi	MYBBP1A	0.524811	4.13966	1.05641	0.311322	0.549829
Mesocricetus auratus	Classical_Monocytes	3 dpi	MPC1	-0.503676	3.807	-1.05608	0.311468	0.549829
Mesocricetus auratus	Classical_Monocytes	3 dpi	HSD17B11	-0.185669	6.63893	-1.05599	0.311508	0.549829
Mesocricetus auratus	Classical_Monocytes	3 dpi	SAE1	0.40508	4.08752	1.05551	0.311715	0.549973
Mesocricetus auratus	Classical_Monocytes	3 dpi	WDR70	-0.509348	4.04453	-1.05524	0.311834	0.549973
Mesocricetus auratus	Classical_Monocytes	3 dpi	PEPD	0.253279	5.90132	1.05494	0.311967	0.549973
Mesocricetus auratus	Classical_Monocytes	3 dpi	FAM149B1	0.222672	5.73376	1.05445	0.312183	0.549973
Mesocricetus auratus	Classical_Monocytes	3 dpi	MAML1	-0.322888	4.57203	-1.0543	0.312247	0.549973
Mesocricetus auratus	Classical_Monocytes	3 dpi	FAM91A1	0.232694	5.91075	1.05395	0.312404	0.549973
Mesocricetus auratus	Classical_Monocytes	3 dpi	VCL	0.298865	5.63742	1.05394	0.312405	0.549973
Mesocricetus auratus	Classical_Monocytes	3 dpi	DNAJC15	0.193335	6.71477	1.0529	0.312864	0.550575
Mesocricetus auratus	Classical_Monocytes	3 dpi	EEF1G	0.182162	8.46601	1.05251	0.313034	0.550669
Mesocricetus auratus	Classical_Monocytes	3 dpi	F5	0.883997	9.3793	1.14341	0.313239	0.550824
Mesocricetus auratus	Classical_Monocytes	3 dpi	TRMT10B	-0.444376	4.1707	-1.05122	0.313605	0.551071
Mesocricetus auratus	Classical_Monocytes	3 dpi	GNL3L	-0.317038	4.84825	-1.0512	0.313613	0.551071
Mesocricetus auratus	Classical_Monocytes	3 dpi	OAT	-0.425367	4.50588	-1.04974	0.314257	0.551997
Mesocricetus auratus	Classical_Monocytes	3 dpi	PROS1	2.70688	4.68051	1.13779	0.31512	0.553307
Mesocricetus auratus	Classical_Monocytes	3 dpi	VIRMA	0.366657	4.64875	1.04698	0.315477	0.553555
Mesocricetus auratus	Classical_Monocytes	3 dpi	RIF1	-0.547179	3.95264	-1.04694	0.315496	0.553555
Mesocricetus auratus	Classical_Monocytes	3 dpi	TRIM59	-0.480691	4.23217	-1.04615	0.315844	0.55396
Mesocricetus auratus	Classical_Monocytes	3 dpi	YPEL2	-0.40521	4.72976	-1.04505	0.316336	0.554175
Mesocricetus auratus	Classical_Monocytes	3 dpi	GPR137B	-0.206159	6.09622	-1.04477	0.316457	0.554175
Mesocricetus auratus	Classical_Monocytes	3 dpi	NDUFAB1	-0.189029	6.62657	-1.04455	0.316556	0.554175
Mesocricetus auratus	Classical_Monocytes	3 dpi	RBPJ	-0.149734	8.15505	-1.04441	0.316619	0.554175
Mesocricetus auratus	Classical_Monocytes	3 dpi	RTF1	0.175792	6.83154	1.04394	0.316829	0.554175
Mesocricetus auratus	Classical_Monocytes	3 dpi	PPP1R14B	0.646761	6.64763	1.10745	0.316851	0.554175
Mesocricetus auratus	Classical_Monocytes	3 dpi	ARFIP1	0.302379	5.21677	1.04353	0.317011	0.554175
Mesocricetus auratus	Classical_Monocytes	3 dpi	HEXB	-0.146829	8.56039	-1.04347	0.317036	0.554175
Mesocricetus auratus	Classical_Monocytes	3 dpi	PIK3CD	0.821637	6.4807	1.11821	0.317168	0.554175
Mesocricetus auratus	Classical_Monocytes	3 dpi	KPNB1	0.327227	5.26675	1.04312	0.317192	0.554175
Mesocricetus auratus	Classical_Monocytes	3 dpi	TANK	-0.361908	4.95671	-1.04297	0.317259	0.554175
Mesocricetus auratus	Classical_Monocytes	3 dpi	PGLYRP1	0.811859	11.0796	1.13284	0.317409	0.554233
Mesocricetus auratus	Classical_Monocytes	3 dpi	NOP53	-0.160474	8.30108	-1.04203	0.317675	0.554492
Mesocricetus auratus	Classical_Monocytes	3 dpi	XPNPEP1	0.261083	5.46455	1.04117	0.318061	0.554959
Mesocricetus auratus	Classical_Monocytes	3 dpi	MCL1	-0.156998	8.6156	-1.04089	0.318185	0.554971
Mesocricetus auratus	Classical_Monocytes	3 dpi	MRRF	0.521272	4.3872	1.04043	0.318389	0.555042
Mesocricetus auratus	Classical_Monocytes	3 dpi	SEC31A	-0.228555	6.03029	-1.04011	0.318534	0.555042
Mesocricetus auratus	Classical_Monocytes	3 dpi	DYNC1H1	0.195944	6.528	1.04001	0.318579	0.555042
Mesocricetus auratus	Classical_Monocytes	3 dpi	MMP14	0.541256	4.17206	1.03954	0.318785	0.555159
Mesocricetus auratus	Classical_Monocytes	3 dpi	RBM5	0.22774	5.7984	1.03933	0.318881	0.555159
Mesocricetus auratus	Classical_Monocytes	3 dpi	ERCC6L2	0.525197	4.00248	1.03897	0.31904	0.555231
Mesocricetus auratus	Classical_Monocytes	3 dpi	TMED5	0.258131	5.45486	1.03816	0.319404	0.555513
Mesocricetus auratus	Classical_Monocytes	3 dpi	GPR65	0.381461	5.27103	1.04399	0.319438	0.555513
Mesocricetus auratus	Classical_Monocytes	3 dpi	ZFC3H1	-0.302543	5.1105	-1.03674	0.32004	0.556073
Mesocricetus auratus	Classical_Monocytes	3 dpi	CLCN5	0.440164	4.25143	1.03673	0.320041	0.556073
Mesocricetus auratus	Classical_Monocytes	3 dpi	RIT1	0.229651	6.32421	1.03621	0.320274	0.556073
Mesocricetus auratus	Classical_Monocytes	3 dpi	ESCO1	-0.421489	4.25218	-1.03595	0.320392	0.556073
Mesocricetus auratus	Classical_Monocytes	3 dpi	DENND4B	0.333725	5.09567	1.03579	0.320463	0.556073
Mesocricetus auratus	Classical_Monocytes	3 dpi	UFL1	-0.278288	5.93869	-1.03578	0.320467	0.556073
Mesocricetus auratus	Classical_Monocytes	3 dpi	AK6	-0.29077	4.71624	-1.03486	0.320882	0.556589
Mesocricetus auratus	Classical_Monocytes	3 dpi	LMO4	-0.259259	7.0886	-1.04146	0.321089	0.556743
Mesocricetus auratus	Classical_Monocytes	3 dpi	TMC6	0.361324	5.59497	1.03696	0.321454	0.557171
Mesocricetus auratus	Classical_Monocytes	3 dpi	DGKZ	0.839683	4.71216	1.06685	0.321971	0.557862
Mesocricetus auratus	Classical_Monocytes	3 dpi	TTC1	0.445698	4.58367	1.03171	0.322296	0.558076
Mesocricetus auratus	Classical_Monocytes	3 dpi	JAK3	0.502328	3.82208	1.03163	0.322331	0.558076
Mesocricetus auratus	Classical_Monocytes	3 dpi	SLC25A1	-0.334529	5.25557	-1.03131	0.322476	0.558122
Mesocricetus auratus	Classical_Monocytes	3 dpi	BZW1	0.166693	6.85847	1.03091	0.322658	0.558232
Mesocricetus auratus	Classical_Monocytes	3 dpi	KLHL9	-0.30333	4.91748	-1.03011	0.323017	0.558392
Mesocricetus auratus	Classical_Monocytes	3 dpi	NUDT22	0.47243	4.17706	1.02997	0.32308	0.558392
Mesocricetus auratus	Classical_Monocytes	3 dpi	TMF1	-0.375737	4.75989	-1.02991	0.323105	0.558392
Mesocricetus auratus	Classical_Monocytes	3 dpi	COPS6	0.281366	5.51881	1.02953	0.323279	0.558487
Mesocricetus auratus	Classical_Monocytes	3 dpi	EIF2AK1	0.492417	5.39895	1.04874	0.323581	0.558643
Mesocricetus auratus	Classical_Monocytes	3 dpi	PPID	-0.282956	5.1089	-1.02856	0.323716	0.558643
Mesocricetus auratus	Classical_Monocytes	3 dpi	PSMD12	0.189659	6.36076	1.0285	0.323741	0.558643
Mesocricetus auratus	Classical_Monocytes	3 dpi	RPL38	0.235621	11.9148	1.04883	0.323842	0.558643
Mesocricetus auratus	Classical_Monocytes	3 dpi	ELOVL7	0.351336	4.3609	1.02683	0.324496	0.559565
Mesocricetus auratus	Classical_Monocytes	3 dpi	GSPT1	0.220809	6.9119	1.02511	0.325275	0.560449
Mesocricetus auratus	Classical_Monocytes	3 dpi	SMAP2	-0.265722	6.88292	-1.03076	0.325323	0.560449
Mesocricetus auratus	Classical_Monocytes	3 dpi	GLRX3	-0.177253	6.57903	-1.0248	0.325419	0.560449
Mesocricetus auratus	Classical_Monocytes	3 dpi	THG1L	-0.276807	5.27095	-1.02465	0.325483	0.560449
Mesocricetus auratus	Classical_Monocytes	3 dpi	PDCD10	-0.221402	6.61554	-1.02341	0.326048	0.561128
Mesocricetus auratus	Classical_Monocytes	3 dpi	EIF3D	0.161789	7.56714	1.02326	0.326116	0.561128
Mesocricetus auratus	Classical_Monocytes	3 dpi	ORMDL2	-0.202128	5.95824	-1.02269	0.326374	0.561188
Mesocricetus auratus	Classical_Monocytes	3 dpi	RHOC	3.83879	4.35784	1.10841	0.326504	0.561188
Mesocricetus auratus	Classical_Monocytes	3 dpi	DDX10	-0.386232	4.17271	-1.0224	0.326507	0.561188
Mesocricetus auratus	Classical_Monocytes	3 dpi	ATP11C	-0.526937	4.28446	-1.02179	0.326782	0.561456
Mesocricetus auratus	Classical_Monocytes	3 dpi	COG4	0.571706	3.63144	1.02052	0.32736	0.562086
Mesocricetus auratus	Classical_Monocytes	3 dpi	RPSA	-0.121538	11.4063	-1.02041	0.327412	0.562086
Mesocricetus auratus	Classical_Monocytes	3 dpi	PDLIM7	1.40982	4.55087	1.09073	0.32764	0.562086
Mesocricetus auratus	Classical_Monocytes	3 dpi	CASC3	-0.40737	4.30261	-1.01978	0.327697	0.562086
Mesocricetus auratus	Classical_Monocytes	3 dpi	HSP90AA1	-0.173146	8.35852	-1.01968	0.327745	0.562086
Mesocricetus auratus	Classical_Monocytes	3 dpi	SF3B6	-0.170066	8.02069	-1.01851	0.328275	0.562791
Mesocricetus auratus	Classical_Monocytes	3 dpi	TNFRSF9	1.80067	6.66239	1.10459	0.328975	0.563631
Mesocricetus auratus	Classical_Monocytes	3 dpi	PSMA4	0.166635	7.50576	1.01684	0.329038	0.563631
Mesocricetus auratus	Classical_Monocytes	3 dpi	IKZF1	-0.190001	6.56727	-1.01659	0.329154	0.563631
Mesocricetus auratus	Classical_Monocytes	3 dpi	TRIM33	0.426537	3.90847	1.01639	0.329243	0.563631
Mesocricetus auratus	Classical_Monocytes	3 dpi	PDHB	0.265205	5.9781	1.01604	0.329406	0.563705
Mesocricetus auratus	Classical_Monocytes	3 dpi	CLPX	0.415677	4.18243	1.01466	0.330038	0.564583
Mesocricetus auratus	Classical_Monocytes	3 dpi	PDLIM1	3.73659	4.03875	1.09406	0.330605	0.565348
Mesocricetus auratus	Classical_Monocytes	3 dpi	APH1A	-0.198634	6.18602	-1.01221	0.331159	0.566089
Mesocricetus auratus	Classical_Monocytes	3 dpi	USP5	-0.305761	5.018	-1.0115	0.331486	0.566444
Mesocricetus auratus	Classical_Monocytes	3 dpi	ERCC3	-0.492428	3.96988	-1.01093	0.331747	0.56656
Mesocricetus auratus	Classical_Monocytes	3 dpi	MRPL2	0.342165	4.43286	1.01049	0.331951	0.56656
Mesocricetus auratus	Classical_Monocytes	3 dpi	MTCH2	-0.195345	6.30425	-1.01038	0.331999	0.56656
Mesocricetus auratus	Classical_Monocytes	3 dpi	ANP32B	-0.159886	7.8257	-1.01031	0.332035	0.56656
Mesocricetus auratus	Classical_Monocytes	3 dpi	CD276	-0.422186	4.11633	-1.00846	0.332884	0.567542
Mesocricetus auratus	Classical_Monocytes	3 dpi	MYO5A	0.372102	4.46471	1.0083	0.332958	0.567542
Mesocricetus auratus	Classical_Monocytes	3 dpi	KLHDC4	-0.443801	3.9164	-1.00827	0.332971	0.567542
Mesocricetus auratus	Classical_Monocytes	3 dpi	GTF3C2	-0.35986	4.65498	-1.00643	0.333822	0.568787
Mesocricetus auratus	Classical_Monocytes	3 dpi	POP5	-0.271014	5.23999	-1.00532	0.334332	0.56945
Mesocricetus auratus	Classical_Monocytes	3 dpi	BCL2L15	0.350811	4.33342	1.00483	0.334559	0.569632
Mesocricetus auratus	Classical_Monocytes	3 dpi	ANP32A	-0.184433	7.82555	-1.00241	0.335681	0.571231
Mesocricetus auratus	Classical_Monocytes	3 dpi	NIFK	-0.307479	5.11444	-1.00207	0.33584	0.571231
Mesocricetus auratus	Classical_Monocytes	3 dpi	ARID1B	-0.319954	4.96804	-1.00202	0.335862	0.571231
Mesocricetus auratus	Classical_Monocytes	3 dpi	MINDY2	-0.299041	5.27134	-0.999598	0.336986	0.572937
Mesocricetus auratus	Classical_Monocytes	3 dpi	CCDC80	3.95236	5.27614	1.08168	0.337996	0.574448
Mesocricetus auratus	Classical_Monocytes	3 dpi	LYVE1	5.7954	3.69319	1.07945	0.338507	0.574937
Mesocricetus auratus	Classical_Monocytes	3 dpi	ACTA2	3.79832	3.86669	1.0736	0.338613	0.574937
Mesocricetus auratus	Classical_Monocytes	3 dpi	AKAP11	0.326113	4.96377	0.995448	0.338919	0.574937
Mesocricetus auratus	Classical_Monocytes	3 dpi	EIF3B	-0.283975	6.07985	-0.996289	0.338955	0.574937
Mesocricetus auratus	Classical_Monocytes	3 dpi	IQGAP1	0.14192	8.6299	0.995265	0.339004	0.574937
Mesocricetus auratus	Classical_Monocytes	3 dpi	GMFG	0.14121	10.0426	0.995033	0.339113	0.574937
Mesocricetus auratus	Classical_Monocytes	3 dpi	SLC25A24	0.265567	6.00498	0.994843	0.339202	0.574937
Mesocricetus auratus	Classical_Monocytes	3 dpi	ECHS1	-0.235187	5.71446	-0.99472	0.339259	0.574937
Mesocricetus auratus	Classical_Monocytes	3 dpi	CEP350	-0.217474	5.79869	-0.994168	0.339517	0.575167
Mesocricetus auratus	Classical_Monocytes	3 dpi	AGPAT1	-0.22432	5.69826	-0.992952	0.340085	0.575924
Mesocricetus auratus	Classical_Monocytes	3 dpi	DCUN1D5	-0.209082	5.82673	-0.992516	0.340289	0.576062
Mesocricetus auratus	Classical_Monocytes	3 dpi	HPS3	-0.241012	5.35461	-0.99104	0.340981	0.576755
Mesocricetus auratus	Classical_Monocytes	3 dpi	GK	0.383619	4.30074	0.990938	0.341029	0.576755
Mesocricetus auratus	Classical_Monocytes	3 dpi	POLR2J	0.23176	6.28566	0.990722	0.34113	0.576755
Mesocricetus auratus	Classical_Monocytes	3 dpi	MRPL22	0.270131	5.50183	0.990457	0.341254	0.576755
Mesocricetus auratus	Classical_Monocytes	3 dpi	WDR83OS	0.315243	4.7606	0.990227	0.341362	0.576755
Mesocricetus auratus	Classical_Monocytes	3 dpi	SF3B2	-0.139435	7.59351	-0.990014	0.341462	0.576755
Mesocricetus auratus	Classical_Monocytes	3 dpi	FURIN	-0.31956	5.26417	-0.989818	0.341555	0.576755
Mesocricetus auratus	Classical_Monocytes	3 dpi	PRKAR1A	-0.159802	7.51269	-0.989113	0.341885	0.576919
Mesocricetus auratus	Classical_Monocytes	3 dpi	FABP5	-0.180518	10.969	-0.994078	0.341896	0.576919
Mesocricetus auratus	Classical_Monocytes	3 dpi	ATXN7L3B	-0.230363	5.6013	-0.987845	0.342481	0.5777
Mesocricetus auratus	Classical_Monocytes	3 dpi	YIPF4	-0.208668	5.72803	-0.987405	0.342688	0.57773
Mesocricetus auratus	Classical_Monocytes	3 dpi	PRRC1	-0.399667	4.25697	-0.987288	0.342744	0.57773
Mesocricetus auratus	Classical_Monocytes	3 dpi	ECD	0.394429	3.93898	0.986423	0.343151	0.578152
Mesocricetus auratus	Classical_Monocytes	3 dpi	YARS2	-0.240478	5.23191	-0.986235	0.34324	0.578152
Mesocricetus auratus	Classical_Monocytes	3 dpi	TNRC6B	-0.19728	6.25673	-0.985687	0.343497	0.578332
Mesocricetus auratus	Classical_Monocytes	3 dpi	DPH3	-0.170226	7.14502	-0.985296	0.343682	0.578332
Mesocricetus auratus	Classical_Monocytes	3 dpi	CDC42	0.129656	9.63277	0.985229	0.343714	0.578332
Mesocricetus auratus	Classical_Monocytes	3 dpi	METTL5	-0.38079	4.27582	-0.984485	0.344065	0.578715
Mesocricetus auratus	Classical_Monocytes	3 dpi	CLIP1	0.223052	5.52485	0.983654	0.344457	0.579169
Mesocricetus auratus	Classical_Monocytes	3 dpi	FLNA	0.132791	8.65679	0.982689	0.344913	0.579642
Mesocricetus auratus	Classical_Monocytes	3 dpi	ENPP6	3.18291	4.63572	1.06275	0.344984	0.579642
Mesocricetus auratus	Classical_Monocytes	3 dpi	PACS2	-0.469175	3.83443	-0.980947	0.345737	0.580701
Mesocricetus auratus	Classical_Monocytes	3 dpi	NAP1L4	0.406216	4.62059	0.979729	0.346315	0.581037
Mesocricetus auratus	Classical_Monocytes	3 dpi	GM2A	-0.209319	10.8938	-0.991123	0.346436	0.581037
Mesocricetus auratus	Classical_Monocytes	3 dpi	CNPY2	0.173683	6.75318	0.979416	0.346463	0.581037
Mesocricetus auratus	Classical_Monocytes	3 dpi	BAX	-0.15837	7.48299	-0.978936	0.34669	0.581037
Mesocricetus auratus	Classical_Monocytes	3 dpi	PDHA1	-0.200907	6.04917	-0.978553	0.346872	0.581037
Mesocricetus auratus	Classical_Monocytes	3 dpi	TMEM11	-0.343072	4.44707	-0.978492	0.346901	0.581037
Mesocricetus auratus	Classical_Monocytes	3 dpi	GLUL	0.19223	8.30859	0.97928	0.346949	0.581037
Mesocricetus auratus	Classical_Monocytes	3 dpi	SON	0.155492	8.39698	0.978226	0.347028	0.581037
Mesocricetus auratus	Classical_Monocytes	3 dpi	FES	-0.181608	6.55724	-0.978188	0.347046	0.581037
Mesocricetus auratus	Classical_Monocytes	3 dpi	MTX1	-0.199887	6.51185	-0.977615	0.347318	0.581286
Mesocricetus auratus	Classical_Monocytes	3 dpi	MARVELD1	0.37532	5.41953	0.979748	0.347535	0.581444
Mesocricetus auratus	Classical_Monocytes	3 dpi	WDR53	-0.38556	4.46419	-0.975732	0.348213	0.582371
Mesocricetus auratus	Classical_Monocytes	3 dpi	MRPL9	0.147994	7.1563	0.975302	0.348418	0.582507
Mesocricetus auratus	Classical_Monocytes	3 dpi	LRP12	0.538372	4.05305	0.97329	0.349377	0.583752
Mesocricetus auratus	Classical_Monocytes	3 dpi	POLR2M	-0.346768	5.44265	-0.975823	0.349597	0.583752
Mesocricetus auratus	Classical_Monocytes	3 dpi	PHF10	-0.252199	5.23507	-0.97279	0.349616	0.583752
Mesocricetus auratus	Classical_Monocytes	3 dpi	PRPF4B	0.191699	6.84687	0.972703	0.349657	0.583752
Mesocricetus auratus	Classical_Monocytes	3 dpi	KLHL24	-0.268783	4.91565	-0.970929	0.350505	0.58496
Mesocricetus auratus	Classical_Monocytes	3 dpi	AGO4	-0.35786	4.2266	-0.969845	0.351024	0.585619
Mesocricetus auratus	Classical_Monocytes	3 dpi	CKAP4	-0.245286	6.04485	-0.968358	0.351736	0.586514
Mesocricetus auratus	Classical_Monocytes	3 dpi	PIP4K2A	-0.183033	6.89245	-0.968206	0.351809	0.586514
Mesocricetus auratus	Classical_Monocytes	3 dpi	NLRP3	-0.262063	7.16836	-0.977939	0.352048	0.586706
Mesocricetus auratus	Classical_Monocytes	3 dpi	TNRC18	-0.224242	5.5041	-0.967446	0.352173	0.586707
Mesocricetus auratus	Classical_Monocytes	3 dpi	NELFB	-0.563443	3.48103	-0.966563	0.352597	0.586848
Mesocricetus auratus	Classical_Monocytes	3 dpi	FGFR1	2.74073	5.37517	1.04502	0.352787	0.586848
Mesocricetus auratus	Classical_Monocytes	3 dpi	FGFR1OP2	-0.259341	6.15294	-0.96721	0.352855	0.586848
Mesocricetus auratus	Classical_Monocytes	3 dpi	TBC1D9B	0.205578	5.87155	0.965952	0.352891	0.586848
Mesocricetus auratus	Classical_Monocytes	3 dpi	SPIN1	-0.259992	5.57388	-0.96586	0.352935	0.586848
Mesocricetus auratus	Classical_Monocytes	3 dpi	ABRAXAS2	-0.460447	4.08551	-0.96529	0.353209	0.586848
Mesocricetus auratus	Classical_Monocytes	3 dpi	ENOPH1	-0.356928	4.24506	-0.965214	0.353246	0.586848
Mesocricetus auratus	Classical_Monocytes	3 dpi	CCDC59	-0.310426	4.59856	-0.964785	0.353452	0.586848
Mesocricetus auratus	Classical_Monocytes	3 dpi	RUFY1	-0.171117	6.28037	-0.964636	0.353524	0.586848
Mesocricetus auratus	Classical_Monocytes	3 dpi	PTGIS	4.80737	6.2184	1.0432	0.353622	0.586848
Mesocricetus auratus	Classical_Monocytes	3 dpi	USP45	0.48481	4.03312	0.96392	0.353868	0.586848
Mesocricetus auratus	Classical_Monocytes	3 dpi	ZNF609	-0.287639	5.35879	-0.96354	0.354051	0.586848
Mesocricetus auratus	Classical_Monocytes	3 dpi	MKRN1	0.243295	5.09128	0.963437	0.354101	0.586848
Mesocricetus auratus	Classical_Monocytes	3 dpi	MNAT1	0.225272	5.34913	0.963144	0.354242	0.586848
Mesocricetus auratus	Classical_Monocytes	3 dpi	INTS8	-0.231581	6.16113	-0.962778	0.354419	0.586848
Mesocricetus auratus	Classical_Monocytes	3 dpi	USP34	0.249618	4.97492	0.962029	0.354779	0.586848
Mesocricetus auratus	Classical_Monocytes	3 dpi	PID1	1.41448	5.79422	1.03766	0.354894	0.586848
Mesocricetus auratus	Classical_Monocytes	3 dpi	MRPL48	-0.361462	4.23401	-0.961779	0.3549	0.586848
Mesocricetus auratus	Classical_Monocytes	3 dpi	GTF2F2	0.402912	4.25398	0.961748	0.354915	0.586848
Mesocricetus auratus	Classical_Monocytes	3 dpi	RPL21	0.143666	9.38075	0.961731	0.354923	0.586848
Mesocricetus auratus	Classical_Monocytes	3 dpi	RAB5C	0.247218	7.64003	0.97086	0.354989	0.586848
Mesocricetus auratus	Classical_Monocytes	3 dpi	TAF1D	0.300893	5.14565	0.961584	0.354994	0.586848
Mesocricetus auratus	Classical_Monocytes	3 dpi	DEK	0.201431	6.73717	0.959912	0.355802	0.587977
Mesocricetus auratus	Classical_Monocytes	3 dpi	GRB2	-0.14701	7.53744	-0.959194	0.356149	0.588344
Mesocricetus auratus	Classical_Monocytes	3 dpi	ECH1	-0.217826	6.55701	-0.957985	0.356734	0.589001
Mesocricetus auratus	Classical_Monocytes	3 dpi	LCN2	2.54552	9.81203	1.03537	0.356865	0.589001
Mesocricetus auratus	Classical_Monocytes	3 dpi	DPM1	-0.160356	7.01252	-0.9576	0.356921	0.589001
Mesocricetus auratus	Classical_Monocytes	3 dpi	SNRPD2	0.138059	8.73284	0.956839	0.35729	0.589103
Mesocricetus auratus	Classical_Monocytes	3 dpi	ABHD14A	-0.972357	2.91036	-0.956792	0.357312	0.589103
Mesocricetus auratus	Classical_Monocytes	3 dpi	CTSD	1.73313	6.78129	1.03374	0.357463	0.589103
Mesocricetus auratus	Classical_Monocytes	3 dpi	RNF14	-0.285837	4.70446	-0.956441	0.357483	0.589103
Mesocricetus auratus	Classical_Monocytes	3 dpi	VPS41	0.281453	5.07587	0.954325	0.35851	0.590572
Mesocricetus auratus	Classical_Monocytes	3 dpi	MRPL46	-0.378126	4.47999	-0.95409	0.358624	0.590572
Mesocricetus auratus	Classical_Monocytes	3 dpi	TNFAIP8	0.229647	6.07638	0.953704	0.358812	0.590674
Mesocricetus auratus	Classical_Monocytes	3 dpi	PHF21A	-0.454958	3.92739	-0.953448	0.358936	0.590674
Mesocricetus auratus	Classical_Monocytes	3 dpi	EIF3F	-0.170267	9.73829	-0.95394	0.359107	0.590749
Mesocricetus auratus	Classical_Monocytes	3 dpi	STX2	0.32086	4.41196	0.952831	0.359236	0.590755
Mesocricetus auratus	Classical_Monocytes	3 dpi	CCDC47	-0.344789	4.40989	-0.949157	0.361028	0.593495
Mesocricetus auratus	Classical_Monocytes	3 dpi	SERPINB10	1.56282	7.68048	1.02315	0.361934	0.594574
Mesocricetus auratus	Classical_Monocytes	3 dpi	MGA	-0.331264	4.2489	-0.947298	0.361936	0.594574
Mesocricetus auratus	Classical_Monocytes	3 dpi	EPS15L1	-0.553196	3.70798	-0.946567	0.362294	0.594604
Mesocricetus auratus	Classical_Monocytes	3 dpi	CPSF3	0.30579	4.41082	0.946493	0.36233	0.594604
Mesocricetus auratus	Classical_Monocytes	3 dpi	IL13RA1	0.146091	7.54798	0.945893	0.362624	0.594604
Mesocricetus auratus	Classical_Monocytes	3 dpi	FMR1	0.234211	5.82354	0.945891	0.362625	0.594604
Mesocricetus auratus	Classical_Monocytes	3 dpi	DDX49	-0.23615	5.10203	-0.945758	0.362691	0.594604
Mesocricetus auratus	Classical_Monocytes	3 dpi	SMAD4	-0.253523	5.66594	-0.945716	0.362711	0.594604
Mesocricetus auratus	Classical_Monocytes	3 dpi	IGF1R	-0.332343	4.92542	-0.944513	0.363301	0.594903
Mesocricetus auratus	Classical_Monocytes	3 dpi	GSTM3	-0.196764	6.25537	-0.944508	0.363303	0.594903
Mesocricetus auratus	Classical_Monocytes	3 dpi	ANXA3	0.199525	8.0957	0.946821	0.363396	0.594903
Mesocricetus auratus	Classical_Monocytes	3 dpi	ARL4A	-0.180872	7.9035	-0.944316	0.363397	0.594903
Mesocricetus auratus	Classical_Monocytes	3 dpi	ABHD10	-0.397955	4.39384	-0.943212	0.36394	0.595583
Mesocricetus auratus	Classical_Monocytes	3 dpi	RAB3C	4.10892	4.63422	1.01753	0.364089	0.595622
Mesocricetus auratus	Classical_Monocytes	3 dpi	LYRM2	0.446595	4.17463	0.941758	0.364654	0.596339
Mesocricetus auratus	Classical_Monocytes	3 dpi	MRPL49	0.281906	4.83917	0.941413	0.364824	0.59641
Mesocricetus auratus	Classical_Monocytes	3 dpi	YWHAH	-0.233529	6.47373	-0.941052	0.365181	0.596788
Mesocricetus auratus	Classical_Monocytes	3 dpi	INF2	-0.313366	4.55495	-0.940246	0.365398	0.596935
Mesocricetus auratus	Classical_Monocytes	3 dpi	ISOC2	0.312933	4.70712	0.939135	0.365946	0.597428
Mesocricetus auratus	Classical_Monocytes	3 dpi	MRPL50	0.216648	5.27309	0.939121	0.365953	0.597428
Mesocricetus auratus	Classical_Monocytes	3 dpi	HERPUD1	0.274694	5.38029	0.937648	0.366679	0.598214
Mesocricetus auratus	Classical_Monocytes	3 dpi	MRPS35	0.331598	4.42933	0.937586	0.36671	0.598214
Mesocricetus auratus	Classical_Monocytes	3 dpi	PAIP1	-0.243699	5.3897	-0.937374	0.366815	0.598214
Mesocricetus auratus	Classical_Monocytes	3 dpi	USP1	0.473063	3.88665	0.933784	0.368591	0.600903
Mesocricetus auratus	Classical_Monocytes	3 dpi	EPB41L3	0.596319	3.684	0.93337	0.368796	0.60103
Mesocricetus auratus	Classical_Monocytes	3 dpi	SNRPB	-0.156309	7.61551	-0.932858	0.36905	0.601204
Mesocricetus auratus	Classical_Monocytes	3 dpi	DEPDC1B	-0.216146	5.81728	-0.932402	0.369276	0.601204
Mesocricetus auratus	Classical_Monocytes	3 dpi	DNAJA3	0.337492	4.21393	0.932327	0.369313	0.601204
Mesocricetus auratus	Classical_Monocytes	3 dpi	RPRD1B	0.872922	3.35133	0.931872	0.369539	0.601204
Mesocricetus auratus	Classical_Monocytes	3 dpi	IDH3A	-0.334263	4.40561	-0.931807	0.369572	0.601204
Mesocricetus auratus	Classical_Monocytes	3 dpi	UGP2	-0.183603	7.65673	-0.931613	0.369668	0.601204
Mesocricetus auratus	Classical_Monocytes	3 dpi	ZMYM5	-0.423556	4.05446	-0.93098	0.369982	0.601316
Mesocricetus auratus	Classical_Monocytes	3 dpi	RBM28	-0.325147	5.66529	-0.935678	0.369991	0.601316
Mesocricetus auratus	Classical_Monocytes	3 dpi	ABCD1	0.221982	5.72901	0.930373	0.370284	0.601584
Mesocricetus auratus	Classical_Monocytes	3 dpi	GPAA1	-0.336663	4.37691	-0.92935	0.370793	0.602077
Mesocricetus auratus	Classical_Monocytes	3 dpi	RIOK2	0.350449	4.19731	0.929236	0.37085	0.602077
Mesocricetus auratus	Classical_Monocytes	3 dpi	SLC25A28	0.309688	4.55749	0.928994	0.37097	0.602077
Mesocricetus auratus	Classical_Monocytes	3 dpi	BAG1	-0.209415	5.83854	-0.928141	0.371395	0.602462
Mesocricetus auratus	Classical_Monocytes	3 dpi	EML3	0.303016	4.74159	0.928005	0.371463	0.602462
Mesocricetus auratus	Classical_Monocytes	3 dpi	TMEM256	0.131645	8.5126	0.927119	0.371905	0.602971
Mesocricetus auratus	Classical_Monocytes	3 dpi	OAZ2	0.500035	3.91435	0.926325	0.372301	0.603406
Mesocricetus auratus	Classical_Monocytes	3 dpi	SDHC	0.507025	4.21564	0.927892	0.372749	0.603925
Mesocricetus auratus	Classical_Monocytes	3 dpi	SENP5	0.637211	3.77077	0.92498	0.372972	0.604079
Mesocricetus auratus	Classical_Monocytes	3 dpi	EPC2	0.441415	3.94643	0.923858	0.373533	0.604609
Mesocricetus auratus	Classical_Monocytes	3 dpi	TRAPPC6B	-0.159611	6.52942	-0.923813	0.373556	0.604609
Mesocricetus auratus	Classical_Monocytes	3 dpi	FCGR2B	0.652604	8.44879	0.989038	0.373866	0.604904
Mesocricetus auratus	Classical_Monocytes	3 dpi	PTPRC	-0.179033	9.36176	-0.925637	0.373997	0.604909
Mesocricetus auratus	Classical_Monocytes	3 dpi	MTG2	0.550154	3.76841	0.922089	0.374419	0.605384
Mesocricetus auratus	Classical_Monocytes	3 dpi	CREB1	-0.201787	6.21033	-0.921671	0.374628	0.605514
Mesocricetus auratus	Classical_Monocytes	3 dpi	NIPA2	-0.198341	5.58748	-0.920298	0.375317	0.606419
Mesocricetus auratus	Classical_Monocytes	3 dpi	TGFB2	4.28564	4.83147	0.990412	0.375882	0.607125
Mesocricetus auratus	Classical_Monocytes	3 dpi	CHFR	0.283936	5.04177	0.918766	0.376087	0.607247
Mesocricetus auratus	Classical_Monocytes	3 dpi	SART3	-0.510492	3.74934	-0.918403	0.376269	0.607333
Mesocricetus auratus	Classical_Monocytes	3 dpi	KIF2A	-0.35324	4.62242	-0.917163	0.376893	0.60793
Mesocricetus auratus	Classical_Monocytes	3 dpi	CSNK2A1	0.187549	6.46165	0.917156	0.376896	0.60793
Mesocricetus auratus	Classical_Monocytes	3 dpi	EXOSC3	0.219418	5.46456	0.916524	0.377215	0.608236
Mesocricetus auratus	Classical_Monocytes	3 dpi	CNNM3	-0.491531	3.77149	-0.916056	0.37745	0.608408
Mesocricetus auratus	Classical_Monocytes	3 dpi	TLR7	0.29999	6.44172	0.927508	0.377962	0.609026
Mesocricetus auratus	Classical_Monocytes	3 dpi	ZCCHC9	0.20128	6.20595	0.914542	0.378214	0.609222
Mesocricetus auratus	Classical_Monocytes	3 dpi	ZRANB2	-0.145809	7.28276	-0.913737	0.37862	0.609482
Mesocricetus auratus	Classical_Monocytes	3 dpi	OSTF1	0.124923	9.05973	0.913584	0.378697	0.609482
Mesocricetus auratus	Classical_Monocytes	3 dpi	BBX	0.179792	6.03135	0.913377	0.378802	0.609482
Mesocricetus auratus	Classical_Monocytes	3 dpi	ELL	-0.5512	3.83389	-0.912906	0.37904	0.609482
Mesocricetus auratus	Classical_Monocytes	3 dpi	RMND5A	-0.221202	5.90187	-0.912824	0.379081	0.609482
Mesocricetus auratus	Classical_Monocytes	3 dpi	BCAP29	-0.140782	7.083	-0.9124	0.379295	0.609482
Mesocricetus auratus	Classical_Monocytes	3 dpi	C1QB	5.62229	8.13637	0.98284	0.379314	0.609482
Mesocricetus auratus	Classical_Monocytes	3 dpi	BDH1	0.391207	4.8264	0.912953	0.379408	0.609482
Mesocricetus auratus	Classical_Monocytes	3 dpi	NFATC1	-0.348515	4.11579	-0.911873	0.379562	0.609522
Mesocricetus auratus	Classical_Monocytes	3 dpi	RBP1	2.35017	4.91062	0.980682	0.379848	0.609575
Mesocricetus auratus	Classical_Monocytes	3 dpi	DHRS3	0.162343	7.1808	0.911296	0.379854	0.609575
Mesocricetus auratus	Classical_Monocytes	3 dpi	ZMPSTE24	-0.273132	4.83672	-0.910774	0.380118	0.609792
Mesocricetus auratus	Classical_Monocytes	3 dpi	NAAA	0.488303	4.13803	0.910257	0.38038	0.609824
Mesocricetus auratus	Classical_Monocytes	3 dpi	KDM3A	-0.350898	4.08667	-0.910224	0.380397	0.609824
Mesocricetus auratus	Classical_Monocytes	3 dpi	DEF8	0.514549	3.97522	0.909033	0.381001	0.610507
Mesocricetus auratus	Classical_Monocytes	3 dpi	ZNF217	-0.240978	4.9317	-0.908873	0.381082	0.610507
Mesocricetus auratus	Classical_Monocytes	3 dpi	LIMD1	-0.22939	5.3777	-0.908302	0.381371	0.610764
Mesocricetus auratus	Classical_Monocytes	3 dpi	RPL18A	0.116261	11.1842	0.907306	0.381877	0.61119
Mesocricetus auratus	Classical_Monocytes	3 dpi	FBXW7	0.577767	3.99095	0.907267	0.381897	0.61119
Mesocricetus auratus	Classical_Monocytes	3 dpi	KRCC1	-0.138742	7.74878	-0.906353	0.382361	0.611726
Mesocricetus auratus	Classical_Monocytes	3 dpi	ARFRP1	-0.414496	3.96004	-0.90468	0.383213	0.61288
Mesocricetus auratus	Classical_Monocytes	3 dpi	TMEM192	-0.539206	3.63408	-0.904053	0.383532	0.613183
Mesocricetus auratus	Classical_Monocytes	3 dpi	C1QA	5.44851	8.09708	0.972341	0.383944	0.613372
Mesocricetus auratus	Classical_Monocytes	3 dpi	CD226	0.320517	4.71689	0.903127	0.384004	0.613372
Mesocricetus auratus	Classical_Monocytes	3 dpi	MRPL40	0.278911	5.59507	0.903974	0.38404	0.613372
Mesocricetus auratus	Classical_Monocytes	3 dpi	LCP1	0.20275	8.4877	0.90665	0.384962	0.614335
Mesocricetus auratus	Classical_Monocytes	3 dpi	TUBB2A	0.688493	6.26885	0.956502	0.385008	0.614335
Mesocricetus auratus	Classical_Monocytes	3 dpi	UHMK1	-0.146802	7.02097	-0.90095	0.385115	0.614335
Mesocricetus auratus	Classical_Monocytes	3 dpi	IK	-0.215164	6.58757	-0.901409	0.385268	0.614335
Mesocricetus auratus	Classical_Monocytes	3 dpi	IRF5	-0.120059	9.07869	-0.900518	0.385336	0.614335
Mesocricetus auratus	Classical_Monocytes	3 dpi	NSMCE1	0.240706	5.00234	0.9003	0.385447	0.614335
Mesocricetus auratus	Classical_Monocytes	3 dpi	WAC	0.163613	6.19591	0.899857	0.385674	0.614335
Mesocricetus auratus	Classical_Monocytes	3 dpi	NDUFS3	0.158688	6.29854	0.899835	0.385685	0.614335
Mesocricetus auratus	Classical_Monocytes	3 dpi	SPTBN1	0.632433	6.94997	0.955518	0.386073	0.614746
Mesocricetus auratus	Classical_Monocytes	3 dpi	DUSP5	-0.567563	3.56565	-0.898562	0.386337	0.614958
Mesocricetus auratus	Classical_Monocytes	3 dpi	RIPK1	0.17109	6.29426	0.898229	0.386507	0.615022
Mesocricetus auratus	Classical_Monocytes	3 dpi	GRAMD4	0.296146	5.22557	0.89777	0.386742	0.615095
Mesocricetus auratus	Classical_Monocytes	3 dpi	GRPEL1	0.153749	6.47425	0.897631	0.386814	0.615095
Mesocricetus auratus	Classical_Monocytes	3 dpi	SRI	0.180773	6.81607	0.895716	0.387796	0.616449
Mesocricetus auratus	Classical_Monocytes	3 dpi	ZMYND8	0.312048	4.17913	0.89465	0.388343	0.617111
Mesocricetus auratus	Classical_Monocytes	3 dpi	PRPF19	-0.227151	5.29158	-0.893519	0.388925	0.617827
Mesocricetus auratus	Classical_Monocytes	3 dpi	SEC11C	-0.139793	9.02212	-0.892627	0.389384	0.618348
Mesocricetus auratus	Classical_Monocytes	3 dpi	INPP5B	0.452185	3.96301	0.892365	0.389519	0.618354
Mesocricetus auratus	Classical_Monocytes	3 dpi	TSPAN14	0.330221	7.04741	0.912856	0.39023	0.619276
Mesocricetus auratus	Classical_Monocytes	3 dpi	MBLAC1	-0.162867	7.18894	-0.889174	0.391164	0.620498
Mesocricetus auratus	Classical_Monocytes	3 dpi	BLOC1S2	-0.187545	6.48333	-0.888981	0.391264	0.620498
Mesocricetus auratus	Classical_Monocytes	3 dpi	PIP5K1C	-0.344519	4.36892	-0.888053	0.391743	0.62105
Mesocricetus auratus	Classical_Monocytes	3 dpi	OSBPL11	-0.201166	6.37524	-0.887634	0.39196	0.621185
Mesocricetus auratus	Classical_Monocytes	3 dpi	NAPSA	0.131272	10.865	0.886743	0.392421	0.621502
Mesocricetus auratus	Classical_Monocytes	3 dpi	RAB14	-0.155035	7.31973	-0.886737	0.392424	0.621502
Mesocricetus auratus	Classical_Monocytes	3 dpi	TMEM154	0.731794	5.90562	0.937468	0.392683	0.621704
Mesocricetus auratus	Classical_Monocytes	3 dpi	RPS21	0.114876	11.8682	0.885305	0.393166	0.62226
Mesocricetus auratus	Classical_Monocytes	3 dpi	ADD3	0.172218	7.93278	0.884467	0.3936	0.622738
Mesocricetus auratus	Classical_Monocytes	3 dpi	PCBP1	-0.138464	8.42062	-0.883636	0.394031	0.623211
Mesocricetus auratus	Classical_Monocytes	3 dpi	DCAF11	-0.223985	5.32052	-0.882886	0.394421	0.623618
Mesocricetus auratus	Classical_Monocytes	3 dpi	CAPN1	0.215266	5.35217	0.882392	0.394677	0.623815
Mesocricetus auratus	Classical_Monocytes	3 dpi	RPL37	0.106762	11.5604	0.881545	0.395117	0.624301
Mesocricetus auratus	Classical_Monocytes	3 dpi	SUGT1	0.175915	6.60827	0.881243	0.395275	0.624341
Mesocricetus auratus	Classical_Monocytes	3 dpi	KCTD10	0.252427	5.5692	0.880973	0.395415	0.624354
Mesocricetus auratus	Classical_Monocytes	3 dpi	C3	0.402376	12.1055	0.933597	0.395575	0.624397
Mesocricetus auratus	Classical_Monocytes	3 dpi	SORL1	0.166935	7.84236	0.880349	0.39574	0.624448
Mesocricetus auratus	Classical_Monocytes	3 dpi	DHX36	-0.200983	5.70261	-0.879049	0.396417	0.625307
Mesocricetus auratus	Classical_Monocytes	3 dpi	TBC1D15	-0.252539	4.84619	-0.878142	0.39689	0.625844
Mesocricetus auratus	Classical_Monocytes	3 dpi	CHD1	-0.153649	7.13581	-0.877192	0.397385	0.626416
Mesocricetus auratus	Classical_Monocytes	3 dpi	OPA1	0.321566	4.30522	0.876589	0.3977	0.626703
Mesocricetus auratus	Classical_Monocytes	3 dpi	STK11	-0.251827	5.53939	-0.874757	0.398658	0.628002
Mesocricetus auratus	Classical_Monocytes	3 dpi	KIN	0.329399	4.15068	0.874249	0.398924	0.628212
Mesocricetus auratus	Classical_Monocytes	3 dpi	UBALD1	0.255586	5.0809	0.87365	0.399237	0.628328
Mesocricetus auratus	Classical_Monocytes	3 dpi	EIF3L	-0.125744	7.59715	-0.873313	0.399414	0.628328
Mesocricetus auratus	Classical_Monocytes	3 dpi	MFAP1	-0.192554	5.56048	-0.872892	0.399634	0.628328
Mesocricetus auratus	Classical_Monocytes	3 dpi	PHACTR1	4.19964	4.34359	0.936652	0.399669	0.628328
Mesocricetus auratus	Classical_Monocytes	3 dpi	LRRK1	-0.237199	5.1767	-0.872812	0.399676	0.628328
Mesocricetus auratus	Classical_Monocytes	3 dpi	MTCH1	-0.179392	6.89599	-0.872582	0.399797	0.628328
Mesocricetus auratus	Classical_Monocytes	3 dpi	RPL13A	0.105018	11.1689	0.872144	0.400026	0.62848
Mesocricetus auratus	Classical_Monocytes	3 dpi	DNAJB1	-0.287513	4.59148	-0.871583	0.40032	0.628641
Mesocricetus auratus	Classical_Monocytes	3 dpi	MRPS12	0.316611	5.16448	0.8713	0.400469	0.628641
Mesocricetus auratus	Classical_Monocytes	3 dpi	TRAPPC6A	-0.129423	7.62153	-0.87115	0.400548	0.628641
Mesocricetus auratus	Classical_Monocytes	3 dpi	YBX1	-0.140343	9.306	-0.870933	0.400662	0.628641
Mesocricetus auratus	Classical_Monocytes	3 dpi	C1QC	5.03116	7.70182	0.934977	0.40081	0.628664
Mesocricetus auratus	Classical_Monocytes	3 dpi	MAK16	-0.167495	6.05528	-0.870255	0.401017	0.62878
Mesocricetus auratus	Classical_Monocytes	3 dpi	IRF8	0.138936	7.92004	0.868927	0.401715	0.629598
Mesocricetus auratus	Classical_Monocytes	3 dpi	CTDSP1	-0.171404	6.02313	-0.868755	0.401806	0.629598
Mesocricetus auratus	Classical_Monocytes	3 dpi	TUBA4A	-0.248629	5.88593	-0.868749	0.402181	0.629977
Mesocricetus auratus	Classical_Monocytes	3 dpi	DRAM1	-0.137462	7.28299	-0.867572	0.402429	0.630155
Mesocricetus auratus	Classical_Monocytes	3 dpi	PPP2R5E	-0.188065	5.48979	-0.866781	0.402845	0.630598
Mesocricetus auratus	Classical_Monocytes	3 dpi	IL17RA	0.154819	7.02035	0.866167	0.403169	0.630896
Mesocricetus auratus	Classical_Monocytes	3 dpi	PAXX	0.396319	4.98686	0.868686	0.404027	0.631569
Mesocricetus auratus	Classical_Monocytes	3 dpi	GABARAPL1	-0.371691	4.33365	-0.864441	0.404079	0.631569
Mesocricetus auratus	Classical_Monocytes	3 dpi	FAM168B	-0.159567	6.32552	-0.864282	0.404163	0.631569
Mesocricetus auratus	Classical_Monocytes	3 dpi	NSMCE4A	-0.216961	5.41919	-0.863892	0.404369	0.631569
Mesocricetus auratus	Classical_Monocytes	3 dpi	SPTLC1	0.337925	4.2489	0.863868	0.404382	0.631569
Mesocricetus auratus	Classical_Monocytes	3 dpi	TOR1A	-0.233787	5.72789	-0.863829	0.404402	0.631569
Mesocricetus auratus	Classical_Monocytes	3 dpi	SUDS3	-0.421345	4.04515	-0.862169	0.40528	0.63273
Mesocricetus auratus	Classical_Monocytes	3 dpi	SRP14	0.179827	6.62432	0.861143	0.405823	0.633369
Mesocricetus auratus	Classical_Monocytes	3 dpi	GPR146	0.156067	6.6667	0.860808	0.406001	0.633436
Mesocricetus auratus	Classical_Monocytes	3 dpi	ACSL1	-1.02569	3.26291	-0.861215	0.406154	0.633466
Mesocricetus auratus	Classical_Monocytes	3 dpi	CEP170	-0.241527	5.5657	-0.860244	0.406299	0.633483
Mesocricetus auratus	Classical_Monocytes	3 dpi	EIF4H	0.128821	7.65694	0.859971	0.406444	0.633499
Mesocricetus auratus	Classical_Monocytes	3 dpi	ARID1A	-0.162551	6.45676	-0.859234	0.406835	0.633899
Mesocricetus auratus	Classical_Monocytes	3 dpi	RPL39	-0.106762	11.7681	-0.857782	0.407605	0.634532
Mesocricetus auratus	Classical_Monocytes	3 dpi	DYRK1A	0.284692	4.41486	0.857763	0.407616	0.634532
Mesocricetus auratus	Classical_Monocytes	3 dpi	RPL13	-0.0958606	11.3847	-0.857507	0.407751	0.634532
Mesocricetus auratus	Classical_Monocytes	3 dpi	NAPA	-0.187988	6.877	-0.857231	0.407917	0.634532
Mesocricetus auratus	Classical_Monocytes	3 dpi	NDUFS2	-0.137236	6.70409	-0.856646	0.408209	0.634532
Mesocricetus auratus	Classical_Monocytes	3 dpi	UBAP2	0.396668	4.10889	0.856624	0.408221	0.634532
Mesocricetus auratus	Classical_Monocytes	3 dpi	GLB1L	-0.604276	3.47028	-0.856506	0.408283	0.634532
Mesocricetus auratus	Classical_Monocytes	3 dpi	SLC4A2	0.394851	4.50376	0.856443	0.408317	0.634532
Mesocricetus auratus	Classical_Monocytes	3 dpi	TDG	-0.237115	5.75056	-0.856134	0.408481	0.634578
Mesocricetus auratus	Classical_Monocytes	3 dpi	NDUFA6	-0.143492	7.76932	-0.85574	0.408691	0.634695
Mesocricetus auratus	Classical_Monocytes	3 dpi	NAA15	-0.185923	6.06672	-0.854895	0.40914	0.635155
Mesocricetus auratus	Classical_Monocytes	3 dpi	RNFT1	-0.304835	5.04021	-0.85457	0.409314	0.635155
Mesocricetus auratus	Classical_Monocytes	3 dpi	NISCH	-0.224629	5.16808	-0.854221	0.4095	0.635155
Mesocricetus auratus	Classical_Monocytes	3 dpi	STAG2	-0.153231	6.73965	-0.854171	0.409526	0.635155
Mesocricetus auratus	Classical_Monocytes	3 dpi	SCNN1A	0.257809	6.77011	0.861401	0.409968	0.635338
Mesocricetus auratus	Classical_Monocytes	3 dpi	GLIPR1	-0.225454	5.78749	-0.85325	0.410017	0.635338
Mesocricetus auratus	Classical_Monocytes	3 dpi	MRTO4	0.411872	4.31421	0.853193	0.410047	0.635338
Mesocricetus auratus	Classical_Monocytes	3 dpi	TACC1	0.174528	5.86238	0.852381	0.41048	0.6358
Mesocricetus auratus	Classical_Monocytes	3 dpi	GPATCH11	-0.619735	3.63177	-0.851743	0.41126	0.636411
Mesocricetus auratus	Classical_Monocytes	3 dpi	UBR5	-0.163052	6.24806	-0.850713	0.411371	0.636411
Mesocricetus auratus	Classical_Monocytes	3 dpi	BMP2K	0.243494	4.82376	0.850669	0.411394	0.636411
Mesocricetus auratus	Classical_Monocytes	3 dpi	UTP6	0.284324	4.54029	0.850632	0.411414	0.636411
Mesocricetus auratus	Classical_Monocytes	3 dpi	NAT9	-0.333083	4.61577	-0.849774	0.411873	0.636832
Mesocricetus auratus	Classical_Monocytes	3 dpi	MRPL24	-0.171191	5.68557	-0.849446	0.412048	0.636832
Mesocricetus auratus	Classical_Monocytes	3 dpi	HIKESHI	0.280319	4.96417	0.849365	0.412091	0.636832
Mesocricetus auratus	Classical_Monocytes	3 dpi	IRF2BPL	-0.271212	5.75554	-0.849311	0.412489	0.637238
Mesocricetus auratus	Classical_Monocytes	3 dpi	TAF11	-0.258221	4.65137	-0.848306	0.412659	0.637291
Mesocricetus auratus	Classical_Monocytes	3 dpi	UBE2G1	-0.289862	4.56417	-0.846859	0.413434	0.637759
Mesocricetus auratus	Classical_Monocytes	3 dpi	SC5D	0.407233	4.32925	0.846817	0.413456	0.637759
Mesocricetus auratus	Classical_Monocytes	3 dpi	MYO1F	-0.133565	7.85247	-0.846696	0.413521	0.637759
Mesocricetus auratus	Classical_Monocytes	3 dpi	SLC30A1	-0.25175	5.49018	-0.846675	0.413532	0.637759
Mesocricetus auratus	Classical_Monocytes	3 dpi	MRPL15	-0.240332	5.21499	-0.846479	0.413638	0.637759
Mesocricetus auratus	Classical_Monocytes	3 dpi	GNA13	-0.183693	5.60242	-0.845389	0.414222	0.638441
Mesocricetus auratus	Classical_Monocytes	3 dpi	SUPT16H	0.213986	5.62146	0.84515	0.414351	0.638441
Mesocricetus auratus	Classical_Monocytes	3 dpi	TRMT1L	0.547989	3.6781	0.844571	0.414662	0.638712
Mesocricetus auratus	Classical_Monocytes	3 dpi	U2AF1	-0.146619	7.41923	-0.843797	0.415077	0.639143
Mesocricetus auratus	Classical_Monocytes	3 dpi	OGFRL1	-0.326093	4.19729	-0.843228	0.415383	0.639406
Mesocricetus auratus	Classical_Monocytes	3 dpi	TMCO6	0.326555	5.27615	0.844265	0.416008	0.640072
Mesocricetus auratus	Classical_Monocytes	3 dpi	HMOX2	0.314394	5.93534	0.849961	0.416087	0.640072
Mesocricetus auratus	Classical_Monocytes	3 dpi	LASP1	0.163642	7.86208	0.841423	0.416355	0.640202
Mesocricetus auratus	Classical_Monocytes	3 dpi	PRG4	4.54849	7.04459	0.9015	0.416443	0.640202
Mesocricetus auratus	Classical_Monocytes	3 dpi	TPGS1	0.185374	7.04978	0.8413	0.41678	0.640511
Mesocricetus auratus	Classical_Monocytes	3 dpi	TMEM254	-0.31365	4.27492	-0.839315	0.417491	0.64113
Mesocricetus auratus	Classical_Monocytes	3 dpi	CCNH	0.293243	4.65138	0.838933	0.417697	0.64113
Mesocricetus auratus	Classical_Monocytes	3 dpi	GTF3A	-0.223634	5.03052	-0.838908	0.417711	0.64113
Mesocricetus auratus	Classical_Monocytes	3 dpi	PHF14	0.231356	5.31619	0.838879	0.417727	0.64113
Mesocricetus auratus	Classical_Monocytes	3 dpi	CLASP2	0.361083	4.15626	0.838203	0.418091	0.641235
Mesocricetus auratus	Classical_Monocytes	3 dpi	P4HA2	-0.477325	3.88814	-0.838138	0.418127	0.641235
Mesocricetus auratus	Classical_Monocytes	3 dpi	DHX29	-0.270677	4.44122	-0.837997	0.418203	0.641235
Mesocricetus auratus	Classical_Monocytes	3 dpi	SLC7A8	-0.14022	7.49761	-0.837457	0.418495	0.641475
Mesocricetus auratus	Classical_Monocytes	3 dpi	IL10RA	0.228919	5.6533	0.837047	0.418716	0.641606
Mesocricetus auratus	Classical_Monocytes	3 dpi	DPP3	0.163305	6.27114	0.834761	0.419954	0.643293
Mesocricetus auratus	Classical_Monocytes	3 dpi	ITGA6	1.22459	6.54989	0.892835	0.420283	0.643588
Mesocricetus auratus	Classical_Monocytes	3 dpi	ZPR1	0.234147	5.31687	0.833493	0.420641	0.643898
Mesocricetus auratus	Classical_Monocytes	3 dpi	PPP1R11	-0.176441	5.83293	-0.832767	0.421034	0.643898
Mesocricetus auratus	Classical_Monocytes	3 dpi	TOR3A	0.25405	5.11821	0.832374	0.421248	0.643898
Mesocricetus auratus	Classical_Monocytes	3 dpi	DOK3	-0.152787	7.66425	-0.832179	0.421354	0.643898
Mesocricetus auratus	Classical_Monocytes	3 dpi	RNF10	-0.162378	6.52844	-0.832178	0.421355	0.643898
Mesocricetus auratus	Classical_Monocytes	3 dpi	KRAS	0.143782	7.05468	0.832104	0.421394	0.643898
Mesocricetus auratus	Classical_Monocytes	3 dpi	SMARCA4	0.290321	4.81102	0.83202	0.42144	0.643898
Mesocricetus auratus	Classical_Monocytes	3 dpi	ITGB4	-0.361674	4.07209	-0.831078	0.421952	0.644383
Mesocricetus auratus	Classical_Monocytes	3 dpi	NAPG	0.216117	5.42888	0.830833	0.422085	0.644383
Mesocricetus auratus	Classical_Monocytes	3 dpi	CTSH	0.282057	9.14804	0.855507	0.422168	0.644383
Mesocricetus auratus	Classical_Monocytes	3 dpi	ZBTB8OS	0.210804	5.38393	0.829904	0.42259	0.644819
Mesocricetus auratus	Classical_Monocytes	3 dpi	AMFR	0.18929	5.79813	0.829223	0.422961	0.644971
Mesocricetus auratus	Classical_Monocytes	3 dpi	ABCA1	0.770333	5.43602	0.874726	0.422963	0.644971
Mesocricetus auratus	Classical_Monocytes	3 dpi	ANKH	0.313904	4.0455	0.828432	0.423391	0.645416
Mesocricetus auratus	Classical_Monocytes	3 dpi	ACO2	-0.183142	5.7215	-0.82758	0.423856	0.645915
Mesocricetus auratus	Classical_Monocytes	3 dpi	CDIP1	0.558095	5.51617	0.856265	0.424299	0.646341
Mesocricetus auratus	Classical_Monocytes	3 dpi	PRKACB	-0.301538	5.08688	-0.827222	0.424409	0.646341
Mesocricetus auratus	Classical_Monocytes	3 dpi	UBE2V2	0.201799	5.98445	0.826216	0.4246	0.646422
Mesocricetus auratus	Classical_Monocytes	3 dpi	TVP23B	-0.154672	6.55402	-0.825737	0.424861	0.646582
Mesocricetus auratus	Classical_Monocytes	3 dpi	B9D2	0.21391	5.3833	0.825051	0.425236	0.646582
Mesocricetus auratus	Classical_Monocytes	3 dpi	RBM22	0.281377	5.49042	0.82724	0.42524	0.646582
Mesocricetus auratus	Classical_Monocytes	3 dpi	SOCS6	0.304535	4.77494	0.825019	0.425253	0.646582
Mesocricetus auratus	Classical_Monocytes	3 dpi	ARL1	-0.164468	6.81772	-0.824438	0.425571	0.646856
Mesocricetus auratus	Classical_Monocytes	3 dpi	JUND	-0.10618	8.72577	-0.823854	0.42589	0.647133
Mesocricetus auratus	Classical_Monocytes	3 dpi	PRELID3B	-0.191644	5.61286	-0.823005	0.426354	0.64763
Mesocricetus auratus	Classical_Monocytes	3 dpi	DNM2	0.182146	5.89169	0.821497	0.42718	0.648676
Mesocricetus auratus	Classical_Monocytes	3 dpi	EIF4EBP2	0.148676	6.68764	0.821239	0.427321	0.648681
Mesocricetus auratus	Classical_Monocytes	3 dpi	SSR4	-0.101753	9.80611	-0.820747	0.42759	0.648874
Mesocricetus auratus	Classical_Monocytes	3 dpi	BCL2L11	0.365276	4.18616	0.820505	0.427723	0.648874
Mesocricetus auratus	Classical_Monocytes	3 dpi	RABL6	-0.169655	6.07373	-0.820186	0.427898	0.648931
Mesocricetus auratus	Classical_Monocytes	3 dpi	RNF38	0.213791	5.78383	0.818846	0.428634	0.64963
Mesocricetus auratus	Classical_Monocytes	3 dpi	TEX261	0.177733	6.11384	0.818844	0.428635	0.64963
Mesocricetus auratus	Classical_Monocytes	3 dpi	ATF4	-0.121546	7.2274	-0.817656	0.429287	0.650286
Mesocricetus auratus	Classical_Monocytes	3 dpi	TMX2	-0.353155	4.12571	-0.817555	0.429343	0.650286
Mesocricetus auratus	Classical_Monocytes	3 dpi	DONSON	0.250354	4.49467	0.816664	0.429833	0.650386
Mesocricetus auratus	Classical_Monocytes	3 dpi	BET1	0.241671	5.69599	0.81641	0.429973	0.650386
Mesocricetus auratus	Classical_Monocytes	3 dpi	TRMT10C	-0.313189	4.19217	-0.816182	0.430098	0.650386
Mesocricetus auratus	Classical_Monocytes	3 dpi	PPP2CA	-0.154138	6.88275	-0.815841	0.430286	0.650386
Mesocricetus auratus	Classical_Monocytes	3 dpi	CBL	-0.166821	6.6073	-0.815477	0.430486	0.650386
Mesocricetus auratus	Classical_Monocytes	3 dpi	CDYL	-0.389782	3.90591	-0.815464	0.430493	0.650386
Mesocricetus auratus	Classical_Monocytes	3 dpi	LLPH	0.143102	7.21618	0.815196	0.430641	0.650386
Mesocricetus auratus	Classical_Monocytes	3 dpi	METAP2	-0.148537	7.30323	-0.815181	0.430649	0.650386
Mesocricetus auratus	Classical_Monocytes	3 dpi	SUCLG1	0.146101	7.76411	0.815114	0.430686	0.650386
Mesocricetus auratus	Classical_Monocytes	3 dpi	LGALS1	-0.326703	10.7874	-0.853433	0.430787	0.650386
Mesocricetus auratus	Classical_Monocytes	3 dpi	PSIP1	-0.310194	4.58974	-0.813776	0.431424	0.651074
Mesocricetus auratus	Classical_Monocytes	3 dpi	PSMC3	0.134563	7.10558	0.813602	0.43152	0.651074
Mesocricetus auratus	Classical_Monocytes	3 dpi	RAB1A	0.146346	7.10392	0.812769	0.431979	0.651446
Mesocricetus auratus	Classical_Monocytes	3 dpi	SMG7	-0.246393	4.59519	-0.812655	0.432042	0.651446
Mesocricetus auratus	Classical_Monocytes	3 dpi	CD40	-0.248918	6.40954	-0.818954	0.432625	0.652117
Mesocricetus auratus	Classical_Monocytes	3 dpi	DUSP1	-0.17993	8.31593	-0.814227	0.433211	0.652754
Mesocricetus auratus	Classical_Monocytes	3 dpi	CHD3	-0.21685	4.96044	-0.810111	0.433448	0.652754
Mesocricetus auratus	Classical_Monocytes	3 dpi	RILPL2	-0.249276	4.66159	-0.810082	0.433463	0.652754
Mesocricetus auratus	Classical_Monocytes	3 dpi	NT5C	0.280119	4.91731	0.809331	0.433879	0.653172
Mesocricetus auratus	Classical_Monocytes	3 dpi	ALPK1	-0.275467	4.66239	-0.805756	0.435861	0.655766
Mesocricetus auratus	Classical_Monocytes	3 dpi	HMGN1	-0.497904	6.43674	-0.842955	0.436037	0.655766
Mesocricetus auratus	Classical_Monocytes	3 dpi	RSRC1	-0.271951	4.97535	-0.805303	0.436112	0.655766
Mesocricetus auratus	Classical_Monocytes	3 dpi	WDFY3	-0.144611	6.48938	-0.805115	0.436217	0.655766
Mesocricetus auratus	Classical_Monocytes	3 dpi	RPL10	-0.0917699	12.5619	-0.80497	0.436297	0.655766
Mesocricetus auratus	Classical_Monocytes	3 dpi	VPS51	-0.206135	5.31515	-0.804527	0.436543	0.655805
Mesocricetus auratus	Classical_Monocytes	3 dpi	POLR2I	-0.143313	7.10754	-0.804423	0.436601	0.655805
Mesocricetus auratus	Classical_Monocytes	3 dpi	GTF2H5	-0.306364	5.14923	-0.807221	0.436812	0.655914
Mesocricetus auratus	Classical_Monocytes	3 dpi	SFT2D2	0.188039	5.84905	0.80362	0.437047	0.656036
Mesocricetus auratus	Classical_Monocytes	3 dpi	TPMT	0.178401	5.93544	0.803397	0.437172	0.656036
Mesocricetus auratus	Classical_Monocytes	3 dpi	GSK3A	-0.26782	4.72001	-0.802917	0.437439	0.656227
Mesocricetus auratus	Classical_Monocytes	3 dpi	TSG101	-0.225258	5.23996	-0.802264	0.437802	0.656438
Mesocricetus auratus	Classical_Monocytes	3 dpi	PLD4	-0.10851	8.70749	-0.802031	0.437931	0.656438
Mesocricetus auratus	Classical_Monocytes	3 dpi	KXD1	-0.200578	5.49641	-0.801914	0.437997	0.656438
Mesocricetus auratus	Classical_Monocytes	3 dpi	LGALS3	0.123342	10.9379	0.801573	0.438187	0.656514
Mesocricetus auratus	Classical_Monocytes	3 dpi	HINT2	-0.159875	5.82973	-0.799656	0.439255	0.657722
Mesocricetus auratus	Classical_Monocytes	3 dpi	AP1G2	-0.332841	4.00102	-0.799628	0.439271	0.657722
Mesocricetus auratus	Classical_Monocytes	3 dpi	GPBP1L1	-0.216544	5.31784	-0.799082	0.439575	0.657968
Mesocricetus auratus	Classical_Monocytes	3 dpi	GRK6	0.139055	7.13147	0.798337	0.439992	0.658277
Mesocricetus auratus	Classical_Monocytes	3 dpi	ILF2	-0.186379	5.5586	-0.798214	0.44006	0.658277
Mesocricetus auratus	Classical_Monocytes	3 dpi	MED31	-0.197019	5.74864	-0.797859	0.440259	0.658365
Mesocricetus auratus	Classical_Monocytes	3 dpi	ZC3H4	0.242146	5.05823	0.796788	0.440857	0.658929
Mesocricetus auratus	Classical_Monocytes	3 dpi	GATB	0.373376	4.0285	0.796684	0.440915	0.658929
Mesocricetus auratus	Classical_Monocytes	3 dpi	SWAP70	0.22443	5.19201	0.795454	0.441604	0.659491
Mesocricetus auratus	Classical_Monocytes	3 dpi	SNRPA1	0.237221	5.52003	0.795061	0.441823	0.659491
Mesocricetus auratus	Classical_Monocytes	3 dpi	TMEM43	0.162825	5.68178	0.794927	0.441899	0.659491
Mesocricetus auratus	Classical_Monocytes	3 dpi	IREB2	0.254222	5.22859	0.794741	0.442003	0.659491
Mesocricetus auratus	Classical_Monocytes	3 dpi	ZCCHC24	0.316147	5.23975	0.796652	0.442084	0.659491
Mesocricetus auratus	Classical_Monocytes	3 dpi	S100A6	0.181166	11.5319	0.806675	0.44213	0.659491
Mesocricetus auratus	Classical_Monocytes	3 dpi	CXCL13	4.30631	7.55457	0.847662	0.44263	0.660027
Mesocricetus auratus	Classical_Monocytes	3 dpi	HPS1	-0.219924	4.77854	-0.792192	0.443432	0.660486
Mesocricetus auratus	Classical_Monocytes	3 dpi	NR3C1	0.13619	6.81444	0.792161	0.44345	0.660486
Mesocricetus auratus	Classical_Monocytes	3 dpi	POLR2K	-0.115264	7.63407	-0.792146	0.443458	0.660486
Mesocricetus auratus	Classical_Monocytes	3 dpi	DOCK2	0.156071	6.46539	0.792077	0.443497	0.660486
Mesocricetus auratus	Classical_Monocytes	3 dpi	DCAF13	-0.165645	5.90821	-0.791224	0.443976	0.660717
Mesocricetus auratus	Classical_Monocytes	3 dpi	USP3	-0.155526	7.15749	-0.791218	0.443979	0.660717
Mesocricetus auratus	Classical_Monocytes	3 dpi	ARPC1B	0.0882063	10.9063	0.791053	0.444072	0.660717
Mesocricetus auratus	Classical_Monocytes	3 dpi	LPXN	0.188062	5.83214	0.790255	0.444521	0.660766
Mesocricetus auratus	Classical_Monocytes	3 dpi	CYSLTR1	0.281188	4.68922	0.790132	0.44459	0.660766
Mesocricetus auratus	Classical_Monocytes	3 dpi	GAB1	-0.40992	3.85552	-0.789846	0.44475	0.660766
Mesocricetus auratus	Classical_Monocytes	3 dpi	KDM6A	0.290906	5.1654	0.789613	0.444882	0.660766
Mesocricetus auratus	Classical_Monocytes	3 dpi	CHCHD3	0.217326	5.8872	0.789528	0.444929	0.660766
Mesocricetus auratus	Classical_Monocytes	3 dpi	LITAF	0.227302	4.78328	0.789499	0.444945	0.660766
Mesocricetus auratus	Classical_Monocytes	3 dpi	FAM50A	0.207354	5.20629	0.789227	0.445099	0.660785
Mesocricetus auratus	Classical_Monocytes	3 dpi	CAPZA2	-0.111066	7.88439	-0.787586	0.446023	0.661948
Mesocricetus auratus	Classical_Monocytes	3 dpi	RAP1B	-0.158979	9.05265	-0.789014	0.446356	0.662096
Mesocricetus auratus	Classical_Monocytes	3 dpi	PARP8	0.240781	5.298	0.786912	0.446402	0.662096
Mesocricetus auratus	Classical_Monocytes	3 dpi	MDFIC	-0.180046	5.67457	-0.785721	0.447074	0.662571
Mesocricetus auratus	Classical_Monocytes	3 dpi	RPL27	-0.162177	8.81123	-0.788028	0.447102	0.662571
Mesocricetus auratus	Classical_Monocytes	3 dpi	TAF9	-0.163007	5.65296	-0.785597	0.447144	0.662571
Mesocricetus auratus	Classical_Monocytes	3 dpi	MYO9B	0.263584	4.88686	0.785276	0.447326	0.662626
Mesocricetus auratus	Classical_Monocytes	3 dpi	CNN2	-0.159969	7.59781	-0.785624	0.447462	0.662626
Mesocricetus auratus	Classical_Monocytes	3 dpi	DTYMK	-0.368593	4.09172	-0.784664	0.447671	0.662727
Mesocricetus auratus	Classical_Monocytes	3 dpi	SCPEP1	-0.226695	5.87803	-0.784703	0.447982	0.662979
Mesocricetus auratus	Classical_Monocytes	3 dpi	RPL23	0.0863596	11.8772	0.783754	0.448185	0.663072
Mesocricetus auratus	Classical_Monocytes	3 dpi	HHEX	-0.17417	5.86988	-0.782991	0.448617	0.663225
Mesocricetus auratus	Classical_Monocytes	3 dpi	RNF20	-0.223683	5.80432	-0.782715	0.448772	0.663225
Mesocricetus auratus	Classical_Monocytes	3 dpi	CHST12	0.236767	5.23001	0.782707	0.448777	0.663225
Mesocricetus auratus	Classical_Monocytes	3 dpi	CDK13	0.221335	5.25601	0.782367	0.44897	0.663225
Mesocricetus auratus	Classical_Monocytes	3 dpi	WBP2	0.253742	5.414	0.782915	0.448991	0.663225
Mesocricetus auratus	Classical_Monocytes	3 dpi	ST13	-0.115747	7.75235	-0.781174	0.449645	0.663516
Mesocricetus auratus	Classical_Monocytes	3 dpi	DNAJC5	-0.171981	6.4238	-0.781155	0.449655	0.663516
Mesocricetus auratus	Classical_Monocytes	3 dpi	STOML1	0.293895	4.61449	0.780764	0.449877	0.663516
Mesocricetus auratus	Classical_Monocytes	3 dpi	RNF19A	0.289268	4.73864	0.780613	0.449962	0.663516
Mesocricetus auratus	Classical_Monocytes	3 dpi	PLEKHM1	-0.274128	4.43587	-0.780314	0.450132	0.663516
Mesocricetus auratus	Classical_Monocytes	3 dpi	DPY19L1	0.153336	6.76098	0.78029	0.450146	0.663516
Mesocricetus auratus	Classical_Monocytes	3 dpi	GALK2	0.329264	4.09561	0.780243	0.450172	0.663516
Mesocricetus auratus	Classical_Monocytes	3 dpi	FKBP4	0.256601	4.58234	0.779624	0.450523	0.663825
Mesocricetus auratus	Classical_Monocytes	3 dpi	CLN8	0.23848	5.43444	0.778639	0.451082	0.664239
Mesocricetus auratus	Classical_Monocytes	3 dpi	PABPC4	0.438834	4.65647	0.783844	0.451101	0.664239
Mesocricetus auratus	Classical_Monocytes	3 dpi	VPS29	-0.12365	7.40554	-0.778141	0.451364	0.664239
Mesocricetus auratus	Classical_Monocytes	3 dpi	BCOR	-0.234482	4.93901	-0.778137	0.451367	0.664239
Mesocricetus auratus	Classical_Monocytes	3 dpi	RPL9	-0.0896563	11.1381	-0.777658	0.451639	0.664432
Mesocricetus auratus	Classical_Monocytes	3 dpi	PTGES3	-0.127148	7.45952	-0.776715	0.452175	0.665013
Mesocricetus auratus	Classical_Monocytes	3 dpi	FAM219B	0.415011	3.81259	0.775111	0.453087	0.666147
Mesocricetus auratus	Classical_Monocytes	3 dpi	WIPI2	-0.279907	4.44764	-0.774548	0.453407	0.66641
Mesocricetus auratus	Classical_Monocytes	3 dpi	P2RX4	0.352178	4.3748	0.773654	0.453916	0.66695
Mesocricetus auratus	Classical_Monocytes	3 dpi	NLN	0.234668	4.77497	0.773336	0.454098	0.666969
Mesocricetus auratus	Classical_Monocytes	3 dpi	SMIM19	-0.21213	5.16835	-0.773078	0.454245	0.666969
Mesocricetus auratus	Classical_Monocytes	3 dpi	SAP30L	0.220649	5.1755	0.772888	0.454353	0.666969
Mesocricetus auratus	Classical_Monocytes	3 dpi	MFSD5	-0.274687	5.14752	-0.771967	0.454879	0.667533
Mesocricetus auratus	Classical_Monocytes	3 dpi	ATG9A	0.402648	4.04289	0.771348	0.455232	0.667709
Mesocricetus auratus	Classical_Monocytes	3 dpi	MOSPD3	-0.121196	7.14265	-0.77122	0.455305	0.667709
Mesocricetus auratus	Classical_Monocytes	3 dpi	CRIPT	-0.253777	4.67735	-0.771012	0.455423	0.667709
Mesocricetus auratus	Classical_Monocytes	3 dpi	DCTN1	0.258735	5.0284	0.770591	0.455664	0.667855
Mesocricetus auratus	Classical_Monocytes	3 dpi	MGAT1	0.127329	6.85269	0.769673	0.456189	0.668383
Mesocricetus auratus	Classical_Monocytes	3 dpi	NFKBIL1	0.262456	4.4049	0.769464	0.456308	0.668383
Mesocricetus auratus	Classical_Monocytes	3 dpi	NDUFS8	0.135611	8.22868	0.768193	0.457035	0.66924
Mesocricetus auratus	Classical_Monocytes	3 dpi	SRSF11	-0.138681	6.51994	-0.767713	0.45731	0.669434
Mesocricetus auratus	Classical_Monocytes	3 dpi	NDST1	0.361975	4.18221	0.76598	0.458303	0.670482
Mesocricetus auratus	Classical_Monocytes	3 dpi	HGS	-0.23123	4.64042	-0.765968	0.45831	0.670482
Mesocricetus auratus	Classical_Monocytes	3 dpi	PCF11	-0.17564	5.5176	-0.76554	0.458555	0.670633
Mesocricetus auratus	Classical_Monocytes	3 dpi	UBP1	0.313291	4.06205	0.764983	0.458875	0.670703
Mesocricetus auratus	Classical_Monocytes	3 dpi	PHPT1	-0.201874	5.66961	-0.764911	0.458916	0.670703
Mesocricetus auratus	Classical_Monocytes	3 dpi	PRRC2B	0.203342	5.00285	0.764468	0.45917	0.670703
Mesocricetus auratus	Classical_Monocytes	3 dpi	NRROS	-0.150838	7.07752	-0.764465	0.459171	0.670703
Mesocricetus auratus	Classical_Monocytes	3 dpi	PTPRA	0.194988	5.26001	0.763806	0.45955	0.671048
Mesocricetus auratus	Classical_Monocytes	3 dpi	FAT3	-0.489554	3.58394	-0.762965	0.460033	0.671189
Mesocricetus auratus	Classical_Monocytes	3 dpi	SNAP23	0.253004	5.95884	0.767066	0.46005	0.671189
Mesocricetus auratus	Classical_Monocytes	3 dpi	CLPTM1	0.228457	5.05582	0.76284	0.460105	0.671189
Mesocricetus auratus	Classical_Monocytes	3 dpi	SNRNP70	-0.150708	6.57312	-0.762647	0.460216	0.671189
Mesocricetus auratus	Classical_Monocytes	3 dpi	SRSF4	-0.172878	5.35369	-0.762265	0.460435	0.671302
Mesocricetus auratus	Classical_Monocytes	3 dpi	TMEM60	-0.177517	5.36424	-0.761835	0.460683	0.671456
Mesocricetus auratus	Classical_Monocytes	3 dpi	ARHGAP27	0.287553	4.18805	0.761271	0.461007	0.671721
Mesocricetus auratus	Classical_Monocytes	3 dpi	ZC3H18	-0.538482	3.63109	-0.760608	0.461389	0.671948
Mesocricetus auratus	Classical_Monocytes	3 dpi	OGDH	0.132857	6.51456	0.760505	0.461448	0.671948
Mesocricetus auratus	Classical_Monocytes	3 dpi	MED19	0.192596	5.3029	0.759409	0.46208	0.67266
Mesocricetus auratus	Classical_Monocytes	3 dpi	AHNAK2	-0.30045	5.16025	-0.762692	0.462245	0.672694
Mesocricetus auratus	Classical_Monocytes	3 dpi	NCOA6	-0.267351	4.1642	-0.758816	0.462421	0.672742
Mesocricetus auratus	Classical_Monocytes	3 dpi	PRKX	0.247815	4.95417	0.758122	0.462821	0.673117
Mesocricetus auratus	Classical_Monocytes	3 dpi	RAB11B	-0.134408	6.30699	-0.75675	0.463613	0.674061
Mesocricetus auratus	Classical_Monocytes	3 dpi	BCL6	-0.278361	4.1463	-0.755757	0.464187	0.674471
Mesocricetus auratus	Classical_Monocytes	3 dpi	SDHAF4	-0.252131	4.40634	-0.755485	0.464344	0.674471
Mesocricetus auratus	Classical_Monocytes	3 dpi	NSRP1	-0.159132	6.16889	-0.755422	0.46438	0.674471
Mesocricetus auratus	Classical_Monocytes	3 dpi	SRRM1	-0.129494	7.46413	-0.755272	0.464467	0.674471
Mesocricetus auratus	Classical_Monocytes	3 dpi	DNAJA1	-0.153868	6.77348	-0.754593	0.46486	0.674757
Mesocricetus auratus	Classical_Monocytes	3 dpi	NEDD4	0.233373	5.34229	0.753913	0.465253	0.674757
Mesocricetus auratus	Classical_Monocytes	3 dpi	NIN	-0.290775	4.2363	-0.753799	0.465319	0.674757
Mesocricetus auratus	Classical_Monocytes	3 dpi	EED	-0.248004	4.47624	-0.753704	0.465374	0.674757
Mesocricetus auratus	Classical_Monocytes	3 dpi	CNN3	-0.248522	5.73112	-0.75681	0.465454	0.674757
Mesocricetus auratus	Classical_Monocytes	3 dpi	ARFGAP1	-0.311784	4.06535	-0.753358	0.465574	0.674757
Mesocricetus auratus	Classical_Monocytes	3 dpi	PFDN6	0.122882	7.41599	0.753201	0.465665	0.674757
Mesocricetus auratus	Classical_Monocytes	3 dpi	DCAF5	0.323426	4.1283	0.752806	0.465894	0.674881
Mesocricetus auratus	Classical_Monocytes	3 dpi	TCIRG1	0.126619	7.34644	0.752194	0.466249	0.675188
Mesocricetus auratus	Classical_Monocytes	3 dpi	PRR14	-0.329592	4.30002	-0.751769	0.466495	0.675337
Mesocricetus auratus	Classical_Monocytes	3 dpi	RNF4	-0.162496	6.18785	-0.750949	0.46697	0.675626
Mesocricetus auratus	Classical_Monocytes	3 dpi	OARD1	0.538606	3.80471	0.750931	0.466981	0.675626
Mesocricetus auratus	Classical_Monocytes	3 dpi	MTA2	0.196999	5.57856	0.749316	0.467918	0.676734
Mesocricetus auratus	Classical_Monocytes	3 dpi	TMEM70	0.247544	4.50809	0.749115	0.468035	0.676734
Mesocricetus auratus	Classical_Monocytes	3 dpi	DENND5A	0.189301	6.14534	0.748803	0.468216	0.676734
Mesocricetus auratus	Classical_Monocytes	3 dpi	ARHGAP30	-0.136543	7.08977	-0.748624	0.46832	0.676734
Mesocricetus auratus	Classical_Monocytes	3 dpi	SFR1	0.26069	4.75805	0.74794	0.468718	0.677101
Mesocricetus auratus	Classical_Monocytes	3 dpi	ZFYVE16	-0.201921	5.41632	-0.7465	0.469555	0.678103
Mesocricetus auratus	Classical_Monocytes	3 dpi	SUPT5H	0.152241	6.1619	0.745862	0.469927	0.678357
Mesocricetus auratus	Classical_Monocytes	3 dpi	ZNF106	-0.155937	5.69685	-0.745405	0.470193	0.678357
Mesocricetus auratus	Classical_Monocytes	3 dpi	FRG1	-0.143783	7.1188	-0.745301	0.470254	0.678357
Mesocricetus auratus	Classical_Monocytes	3 dpi	SNX5	0.11789	7.36299	0.745211	0.470306	0.678357
Mesocricetus auratus	Classical_Monocytes	3 dpi	UBAC1	-0.220761	4.72482	-0.744692	0.470609	0.678586
Mesocricetus auratus	Classical_Monocytes	3 dpi	PLAA	-0.261335	4.2366	-0.744172	0.470912	0.678815
Mesocricetus auratus	Classical_Monocytes	3 dpi	GINM1	-0.300659	4.08807	-0.743453	0.471331	0.679212
Mesocricetus auratus	Classical_Monocytes	3 dpi	NOSTRIN	0.21978	5.34471	0.742969	0.471614	0.679412
Mesocricetus auratus	Classical_Monocytes	3 dpi	RPS27	0.0991821	11.7208	0.74139	0.472536	0.680402
Mesocricetus auratus	Classical_Monocytes	3 dpi	ERICH1	0.223884	4.71453	0.741299	0.472589	0.680402
Mesocricetus auratus	Classical_Monocytes	3 dpi	EDEM3	-0.207538	4.93775	-0.739708	0.473519	0.681533
Mesocricetus auratus	Classical_Monocytes	3 dpi	TLK1	-0.173257	5.38451	-0.738775	0.474065	0.68211
Mesocricetus auratus	Classical_Monocytes	3 dpi	TADA3	-0.280471	4.04548	-0.736377	0.475471	0.683825
Mesocricetus auratus	Classical_Monocytes	3 dpi	ABHD17A	-0.388965	5.61326	-0.754502	0.475551	0.683825
Mesocricetus auratus	Classical_Monocytes	3 dpi	TCF12	0.22826	5.05167	0.736	0.475692	0.683825
Mesocricetus auratus	Classical_Monocytes	3 dpi	ZDHHC5	-0.231136	5.29417	-0.735641	0.475902	0.683842
Mesocricetus auratus	Classical_Monocytes	3 dpi	FBXO3	-0.218017	4.63358	-0.735302	0.476102	0.683842
Mesocricetus auratus	Classical_Monocytes	3 dpi	SF3A1	0.165603	6.06938	0.734922	0.476325	0.683842
Mesocricetus auratus	Classical_Monocytes	3 dpi	CCT2	-0.119152	7.06356	-0.734829	0.476379	0.683842
Mesocricetus auratus	Classical_Monocytes	3 dpi	EFHD2	-0.105339	8.54413	-0.734746	0.476428	0.683842
Mesocricetus auratus	Classical_Monocytes	3 dpi	BLOC1S1	0.139332	7.63051	0.734216	0.47674	0.684081
Mesocricetus auratus	Classical_Monocytes	3 dpi	LRP10	0.204564	5.65686	0.733927	0.47691	0.684117
Mesocricetus auratus	Classical_Monocytes	3 dpi	ATP1A1	0.165328	6.89498	0.733868	0.477081	0.684155
Mesocricetus auratus	Classical_Monocytes	3 dpi	SLCO1C1	-0.332333	4.15147	-0.732517	0.477739	0.684842
Mesocricetus auratus	Classical_Monocytes	3 dpi	MAN2B1	0.278679	4.55258	0.732326	0.477851	0.684842
Mesocricetus auratus	Classical_Monocytes	3 dpi	RPL12	0.0826528	11.7585	0.731784	0.47817	0.685091
Mesocricetus auratus	Classical_Monocytes	3 dpi	INPP5F	-0.345134	3.97684	-0.731263	0.478477	0.68517
Mesocricetus auratus	Classical_Monocytes	3 dpi	CMPK1	-0.214165	5.30204	-0.731197	0.478516	0.68517
Mesocricetus auratus	Classical_Monocytes	3 dpi	YTHDF1	0.176607	5.68562	0.729713	0.47939	0.686214
Mesocricetus auratus	Classical_Monocytes	3 dpi	SRP9	0.139902	6.27659	0.728749	0.479958	0.686767
Mesocricetus auratus	Classical_Monocytes	3 dpi	CCNG2	-0.378889	3.84863	-0.728338	0.480201	0.686767
Mesocricetus auratus	Classical_Monocytes	3 dpi	COMMD6	-0.146855	6.90278	-0.728115	0.480333	0.686767
Mesocricetus auratus	Classical_Monocytes	3 dpi	RANBP9	-0.169416	6.00141	-0.728072	0.480358	0.686767
Mesocricetus auratus	Classical_Monocytes	3 dpi	FEM1B	-0.319638	3.86747	-0.727459	0.48072	0.686998
Mesocricetus auratus	Classical_Monocytes	3 dpi	CTSC	0.114428	8.01856	0.727304	0.480811	0.686998
Mesocricetus auratus	Classical_Monocytes	3 dpi	S100A10	-0.142966	12.1461	-0.733118	0.481059	0.687144
Mesocricetus auratus	Classical_Monocytes	3 dpi	PHF20	-0.153471	5.66689	-0.724509	0.482464	0.688472
Mesocricetus auratus	Classical_Monocytes	3 dpi	ANAPC11	-0.0987779	7.9258	-0.724334	0.482568	0.688472
Mesocricetus auratus	Classical_Monocytes	3 dpi	TTC33	0.233761	4.89855	0.724039	0.482742	0.688472
Mesocricetus auratus	Classical_Monocytes	3 dpi	KLF10	0.220435	5.34013	0.724036	0.482744	0.688472
Mesocricetus auratus	Classical_Monocytes	3 dpi	DNAJB6	0.246621	4.45318	0.723896	0.482827	0.688472
Mesocricetus auratus	Classical_Monocytes	3 dpi	PDPR	-0.284818	4.40222	-0.723831	0.482866	0.688472
Mesocricetus auratus	Classical_Monocytes	3 dpi	TRIQK	-0.168298	5.38822	-0.723587	0.48301	0.688472
Mesocricetus auratus	Classical_Monocytes	3 dpi	IFT57	-0.251074	4.67574	-0.723307	0.483176	0.6885
Mesocricetus auratus	Classical_Monocytes	3 dpi	ZNF281	-0.245823	4.50149	-0.721906	0.484007	0.689476
Mesocricetus auratus	Classical_Monocytes	3 dpi	GNAI3	0.112997	7.09181	0.721311	0.484359	0.689756
Mesocricetus auratus	Classical_Monocytes	3 dpi	PDF	0.303958	4.94749	0.722261	0.484496	0.689756
Mesocricetus auratus	Classical_Monocytes	3 dpi	TAOK1	-0.177289	5.60078	-0.720008	0.485133	0.690455
Mesocricetus auratus	Classical_Monocytes	3 dpi	WDR43	-0.242831	4.8348	-0.719355	0.485521	0.690798
Mesocricetus auratus	Classical_Monocytes	3 dpi	SPSB2	-0.151924	5.98967	-0.718608	0.485965	0.690963
Mesocricetus auratus	Classical_Monocytes	3 dpi	GIGYF2	0.352065	4.00154	0.718448	0.48606	0.690963
Mesocricetus auratus	Classical_Monocytes	3 dpi	SH3BGRL	0.0970337	8.45959	0.718422	0.486076	0.690963
Mesocricetus auratus	Classical_Monocytes	3 dpi	SPAG9	0.143169	6.17474	0.71793	0.486368	0.69117
Mesocricetus auratus	Classical_Monocytes	3 dpi	KCTD15	0.265566	4.15698	0.717225	0.486788	0.691235
Mesocricetus auratus	Classical_Monocytes	3 dpi	AASDHPPT	0.331649	3.99606	0.717181	0.486814	0.691235
Mesocricetus auratus	Classical_Monocytes	3 dpi	PNO1	0.251604	4.91542	0.717114	0.486853	0.691235
Mesocricetus auratus	Classical_Monocytes	3 dpi	MAEA	-0.178561	5.7561	-0.716433	0.487259	0.691438
Mesocricetus auratus	Classical_Monocytes	3 dpi	ING2	0.242424	6.14152	0.723894	0.487289	0.691438
Mesocricetus auratus	Classical_Monocytes	3 dpi	TLR9	-0.783635	4.02774	-0.745771	0.487576	0.691637
Mesocricetus auratus	Classical_Monocytes	3 dpi	TPP2	-0.127478	6.42641	-0.714879	0.488184	0.692127
Mesocricetus auratus	Classical_Monocytes	3 dpi	SLC25A20	-0.15266	5.7109	-0.714828	0.488215	0.692127
Mesocricetus auratus	Classical_Monocytes	3 dpi	TLN1	0.0956602	8.56261	0.714398	0.488471	0.692214
Mesocricetus auratus	Classical_Monocytes	3 dpi	HSD17B8	-0.247268	4.92783	-0.714233	0.48857	0.692214
Mesocricetus auratus	Classical_Monocytes	3 dpi	PRMT1	-0.202757	5.32347	-0.713619	0.488936	0.692525
Mesocricetus auratus	Classical_Monocytes	3 dpi	ARPC5	0.0982923	9.14313	0.711937	0.48994	0.693739
Mesocricetus auratus	Classical_Monocytes	3 dpi	TRAM1	-0.11071	7.10954	-0.711444	0.490235	0.693931
Mesocricetus auratus	Classical_Monocytes	3 dpi	PRKAR2B	-0.468053	4.13632	-0.713261	0.49037	0.693931
Mesocricetus auratus	Classical_Monocytes	3 dpi	TMEM120A	0.351178	4.03493	0.7085	0.491997	0.695821
Mesocricetus auratus	Classical_Monocytes	3 dpi	EMC8	0.338825	4.07624	0.708494	0.492	0.695821
Mesocricetus auratus	Classical_Monocytes	3 dpi	TMEM219	0.174803	6.27528	0.707888	0.492363	0.695834
Mesocricetus auratus	Classical_Monocytes	3 dpi	PITPNA	-0.114658	8.43456	-0.707728	0.492459	0.695834
Mesocricetus auratus	Classical_Monocytes	3 dpi	PDCD7	0.181518	5.26014	0.707543	0.49257	0.695834
Mesocricetus auratus	Classical_Monocytes	3 dpi	RSBN1	-0.368398	3.97312	-0.707173	0.492792	0.695834
Mesocricetus auratus	Classical_Monocytes	3 dpi	TMEM30A	-0.109104	7.33802	-0.707095	0.492839	0.695834
Mesocricetus auratus	Classical_Monocytes	3 dpi	ABCA9	-0.172259	6.96695	-0.708921	0.492895	0.695834
Mesocricetus auratus	Classical_Monocytes	3 dpi	RNF6	0.257117	4.22976	0.706107	0.493431	0.696222
Mesocricetus auratus	Classical_Monocytes	3 dpi	PRPS1	-0.349881	4.14319	-0.706051	0.493465	0.696222
Mesocricetus auratus	Classical_Monocytes	3 dpi	ZNF24	-0.304155	4.03537	-0.705437	0.493834	0.6965
Mesocricetus auratus	Classical_Monocytes	3 dpi	ADAM17	0.124041	6.73674	0.705231	0.493957	0.6965
Mesocricetus auratus	Classical_Monocytes	3 dpi	IMP4	-0.216199	4.88677	-0.704304	0.494514	0.696979
Mesocricetus auratus	Classical_Monocytes	3 dpi	MRPL55	0.363958	3.95197	0.70398	0.494709	0.696979
Mesocricetus auratus	Classical_Monocytes	3 dpi	NUDT14	0.199343	4.96673	0.703816	0.494807	0.696979
Mesocricetus auratus	Classical_Monocytes	3 dpi	TOP2B	-0.142354	6.33868	-0.703682	0.494888	0.696979
Mesocricetus auratus	Classical_Monocytes	3 dpi	LEMD2	-0.204653	4.80258	-0.702675	0.495493	0.697401
Mesocricetus auratus	Classical_Monocytes	3 dpi	KCTD20	-0.186316	5.08746	-0.702204	0.495777	0.697401
Mesocricetus auratus	Classical_Monocytes	3 dpi	STAM2	-0.278705	4.27573	-0.702042	0.495874	0.697401
Mesocricetus auratus	Classical_Monocytes	3 dpi	ARL3	-0.266509	4.39035	-0.70203	0.495881	0.697401
Mesocricetus auratus	Classical_Monocytes	3 dpi	SOGA1	-0.339581	3.97325	-0.701955	0.495926	0.697401
Mesocricetus auratus	Classical_Monocytes	3 dpi	OSBPL1A	-0.361707	3.87287	-0.701256	0.496347	0.697618
Mesocricetus auratus	Classical_Monocytes	3 dpi	MOCS1	0.439314	3.88391	0.701694	0.496377	0.697618
Mesocricetus auratus	Classical_Monocytes	3 dpi	PSMA1	-0.129274	7.57319	-0.700552	0.496772	0.697966
Mesocricetus auratus	Classical_Monocytes	3 dpi	PTPN22	-0.268922	4.1924	-0.700119	0.497033	0.698124
Mesocricetus auratus	Classical_Monocytes	3 dpi	ZFP91	-0.125265	6.47085	-0.69928	0.497538	0.698627
Mesocricetus auratus	Classical_Monocytes	3 dpi	CYLD	0.210319	5.11799	0.698438	0.498046	0.698649
Mesocricetus auratus	Classical_Monocytes	3 dpi	N4BP2	0.346823	3.88568	0.698392	0.498074	0.698649
Mesocricetus auratus	Classical_Monocytes	3 dpi	KIAA0513	0.275774	6.73541	0.712664	0.498093	0.698649
Mesocricetus auratus	Classical_Monocytes	3 dpi	PTK2B	0.109049	6.93918	0.698272	0.498146	0.698649
Mesocricetus auratus	Classical_Monocytes	3 dpi	NDUFA3	0.121071	8.07479	0.697435	0.498652	0.69915
Mesocricetus auratus	Classical_Monocytes	3 dpi	ERGIC2	0.234888	5.12029	0.697184	0.498803	0.699154
Mesocricetus auratus	Classical_Monocytes	3 dpi	CHD8	0.200059	5.16591	0.696799	0.499036	0.699273
Mesocricetus auratus	Classical_Monocytes	3 dpi	LRPPRC	0.218159	4.79234	0.696299	0.499338	0.699433
Mesocricetus auratus	Classical_Monocytes	3 dpi	PDIA6	0.104258	8.37751	0.696119	0.499447	0.699433
Mesocricetus auratus	Classical_Monocytes	3 dpi	HSPH1	0.296874	4.11378	0.694704	0.500302	0.699646
Mesocricetus auratus	Classical_Monocytes	3 dpi	SLC30A5	-0.205768	5.04045	-0.694658	0.50033	0.699646
Mesocricetus auratus	Classical_Monocytes	3 dpi	ACIN1	-0.229129	4.64803	-0.69449	0.500432	0.699646
Mesocricetus auratus	Classical_Monocytes	3 dpi	CPNE1	-0.140767	6.1204	-0.694402	0.500485	0.699646
Mesocricetus auratus	Classical_Monocytes	3 dpi	BIRC6	0.136639	6.63861	0.694387	0.500494	0.699646
Mesocricetus auratus	Classical_Monocytes	3 dpi	CCDC69	-0.33577	4.06676	-0.694074	0.500683	0.699646
Mesocricetus auratus	Classical_Monocytes	3 dpi	THBS1	1.6795	8.48082	0.736439	0.500824	0.699646
Mesocricetus auratus	Classical_Monocytes	3 dpi	TRA2B	-0.12547	6.44107	-0.693817	0.500839	0.699646
Mesocricetus auratus	Classical_Monocytes	3 dpi	SDF4	0.115267	7.20031	0.693661	0.500934	0.699646
Mesocricetus auratus	Classical_Monocytes	3 dpi	TM9SF1	0.44113	4.34061	0.697854	0.501625	0.700404
Mesocricetus auratus	Classical_Monocytes	3 dpi	FHL3	-0.243133	4.85417	-0.692232	0.501799	0.70042
Mesocricetus auratus	Classical_Monocytes	3 dpi	NRAS	0.211059	5.58036	0.692223	0.501933	0.70042
Mesocricetus auratus	Classical_Monocytes	3 dpi	ACTR1A	0.186295	5.10947	0.691751	0.502091	0.700433
Mesocricetus auratus	Classical_Monocytes	3 dpi	RGS19	-0.132373	7.33289	-0.690973	0.502563	0.700734
Mesocricetus auratus	Classical_Monocytes	3 dpi	KLF4	0.133732	8.62174	0.69138	0.502604	0.700734
Mesocricetus auratus	Classical_Monocytes	3 dpi	COMMD8	-0.106739	7.86366	-0.689714	0.503327	0.701449
Mesocricetus auratus	Classical_Monocytes	3 dpi	LAMTOR4	0.118871	7.4477	0.689571	0.503414	0.701449
Mesocricetus auratus	Classical_Monocytes	3 dpi	YWHAE	0.088494	8.91829	0.689213	0.503631	0.701509
Mesocricetus auratus	Classical_Monocytes	3 dpi	KATNA1	-0.166288	5.31749	-0.68901	0.503754	0.701509
Mesocricetus auratus	Classical_Monocytes	3 dpi	GNG2	0.209461	4.8848	0.688714	0.503934	0.701521
Mesocricetus auratus	Classical_Monocytes	3 dpi	ST6GALNAC4	-0.147521	6.93923	-0.688416	0.504116	0.701521
Mesocricetus auratus	Classical_Monocytes	3 dpi	FCGRT	0.38294	8.10161	0.72123	0.504209	0.701521
Mesocricetus auratus	Classical_Monocytes	3 dpi	NDUFB6	0.128437	6.80639	0.68797	0.504387	0.701561
Mesocricetus auratus	Classical_Monocytes	3 dpi	ST6GAL1	0.12628	6.90208	0.686523	0.505267	0.702263
Mesocricetus auratus	Classical_Monocytes	3 dpi	FBXW5	0.314365	4.31962	0.686365	0.505363	0.702263
Mesocricetus auratus	Classical_Monocytes	3 dpi	ZMYND11	0.184135	5.04482	0.686354	0.50537	0.702263
Mesocricetus auratus	Classical_Monocytes	3 dpi	OCEL1	-0.125237	6.25206	-0.686162	0.505486	0.702263
Mesocricetus auratus	Classical_Monocytes	3 dpi	MOB3A	0.140492	6.13108	0.684885	0.506264	0.703136
Mesocricetus auratus	Classical_Monocytes	3 dpi	SLC9A3R1	-0.131325	6.12461	-0.684145	0.506715	0.703536
Mesocricetus auratus	Classical_Monocytes	3 dpi	TIMM22	-0.217859	4.58382	-0.683893	0.506869	0.703536
Mesocricetus auratus	Classical_Monocytes	3 dpi	NDFIP2	0.27176	6.35493	0.695144	0.507	0.703536
Mesocricetus auratus	Classical_Monocytes	3 dpi	RNF139	-0.203802	5.08521	-0.681151	0.508543	0.70547
Mesocricetus auratus	Classical_Monocytes	3 dpi	RPLP2	0.083858	11.306	0.680114	0.509177	0.706142
Mesocricetus auratus	Classical_Monocytes	3 dpi	CIR1	-0.137262	6.42418	-0.679803	0.509367	0.706198
Mesocricetus auratus	Classical_Monocytes	3 dpi	RRAS2	0.12288	6.48498	0.678548	0.510134	0.707055
Mesocricetus auratus	Classical_Monocytes	3 dpi	RIN3	-0.171236	6.37588	-0.678856	0.510369	0.707172
Mesocricetus auratus	Classical_Monocytes	3 dpi	MAN1B1	0.210059	5.03656	0.676506	0.511385	0.708065
Mesocricetus auratus	Classical_Monocytes	3 dpi	HSPA14	-0.24409	4.23712	-0.676136	0.511612	0.708065
Mesocricetus auratus	Classical_Monocytes	3 dpi	LTA4H	0.121859	6.64638	0.676043	0.511669	0.708065
Mesocricetus auratus	Classical_Monocytes	3 dpi	IL1RN	-0.171099	6.53016	-0.676508	0.511692	0.708065
Mesocricetus auratus	Classical_Monocytes	3 dpi	ERO1A	-0.210267	4.55286	-0.675888	0.511764	0.708065
Mesocricetus auratus	Classical_Monocytes	3 dpi	ALG5	-0.176539	4.89198	-0.674492	0.512621	0.708755
Mesocricetus auratus	Classical_Monocytes	3 dpi	TSHZ1	0.324492	3.91641	0.674096	0.512864	0.708755
Mesocricetus auratus	Classical_Monocytes	3 dpi	HTATIP2	0.193548	5.09868	0.673862	0.513008	0.708755
Mesocricetus auratus	Classical_Monocytes	3 dpi	SMIM12	0.190601	4.92063	0.67384	0.513021	0.708755
Mesocricetus auratus	Classical_Monocytes	3 dpi	RABEP1	-0.249362	4.21066	-0.673694	0.513111	0.708755
Mesocricetus auratus	Classical_Monocytes	3 dpi	EI24	0.177896	5.40098	0.673481	0.513241	0.708755
Mesocricetus auratus	Classical_Monocytes	3 dpi	SLC8B1	0.516932	3.56067	0.673362	0.513314	0.708755
Mesocricetus auratus	Classical_Monocytes	3 dpi	SRRM2	0.101915	7.67723	0.670575	0.515029	0.710914
Mesocricetus auratus	Classical_Monocytes	3 dpi	ASXL2	-0.22609	4.55293	-0.669875	0.51546	0.711301
Mesocricetus auratus	Classical_Monocytes	3 dpi	POLR2D	-0.396366	3.48019	-0.668819	0.51611	0.71199
Mesocricetus auratus	Classical_Monocytes	3 dpi	IDH1	-0.0991082	8.46258	-0.668506	0.516303	0.712048
Mesocricetus auratus	Classical_Monocytes	3 dpi	PFDN5	0.0964405	9.45873	0.667874	0.516693	0.712099
Mesocricetus auratus	Classical_Monocytes	3 dpi	IFT27	-0.349763	3.83948	-0.667636	0.516839	0.712099
Mesocricetus auratus	Classical_Monocytes	3 dpi	CASP6	-0.166106	5.71734	-0.667543	0.516897	0.712099
Mesocricetus auratus	Classical_Monocytes	3 dpi	RPS6KA1	0.270892	4.4972	0.667468	0.516943	0.712099
Mesocricetus auratus	Classical_Monocytes	3 dpi	RIC1	-0.344263	3.94286	-0.666567	0.517499	0.712499
Mesocricetus auratus	Classical_Monocytes	3 dpi	PRPF6	0.210272	4.48419	0.666507	0.517536	0.712499
Mesocricetus auratus	Classical_Monocytes	3 dpi	RBM18	0.241634	4.27941	0.665806	0.517969	0.712887
Mesocricetus auratus	Classical_Monocytes	3 dpi	CSNK1G3	0.206079	4.8843	0.665135	0.518383	0.71325
Mesocricetus auratus	Classical_Monocytes	3 dpi	MRPL13	0.155924	5.6673	0.662862	0.519789	0.714975
Mesocricetus auratus	Classical_Monocytes	3 dpi	TRIM41	-0.271469	4.14788	-0.662415	0.520066	0.715147
Mesocricetus auratus	Classical_Monocytes	3 dpi	EEA1	0.146505	5.43319	0.661661	0.520532	0.715484
Mesocricetus auratus	Classical_Monocytes	3 dpi	CAMP	0.168727	7.66363	0.666605	0.520636	0.715484
Mesocricetus auratus	Classical_Monocytes	3 dpi	PBXIP1	-0.24633	4.58777	-0.661152	0.520848	0.715484
Mesocricetus auratus	Classical_Monocytes	3 dpi	ATXN10	-0.244133	4.14296	-0.661039	0.520917	0.715484
Mesocricetus auratus	Classical_Monocytes	3 dpi	SNW1	0.14009	6.14277	0.660464	0.521274	0.715766
Mesocricetus auratus	Classical_Monocytes	3 dpi	DCTN4	0.212876	4.61705	0.658886	0.522253	0.716898
Mesocricetus auratus	Classical_Monocytes	3 dpi	ATP6V1F	-0.112115	7.8663	-0.658637	0.522407	0.716898
Mesocricetus auratus	Classical_Monocytes	3 dpi	SPATA6	-0.280438	3.99219	-0.65835	0.522585	0.716898
Mesocricetus auratus	Classical_Monocytes	3 dpi	TUSC2	0.250582	4.72072	0.658155	0.522707	0.716898
Mesocricetus auratus	Classical_Monocytes	3 dpi	MRPS7	-0.216599	5.28706	-0.657588	0.52333	0.717379
Mesocricetus auratus	Classical_Monocytes	3 dpi	PPIL4	0.215178	4.42607	0.657101	0.523361	0.717379
Mesocricetus auratus	Classical_Monocytes	3 dpi	METRNL	0.117245	8.94183	0.656113	0.523975	0.718012
Mesocricetus auratus	Classical_Monocytes	3 dpi	ACOT11	0.39251	4.06407	0.655534	0.524335	0.718297
Mesocricetus auratus	Classical_Monocytes	3 dpi	G3BP1	-0.176049	6.4234	-0.653973	0.525676	0.719896
Mesocricetus auratus	Classical_Monocytes	3 dpi	UBE2W	-0.203208	5.6018	-0.653191	0.525808	0.719896
Mesocricetus auratus	Classical_Monocytes	3 dpi	DNTTIP1	0.241811	4.70961	0.652064	0.526496	0.720629
Mesocricetus auratus	Classical_Monocytes	3 dpi	KIAA0040	-0.174247	5.89685	-0.651722	0.526709	0.720712
Mesocricetus auratus	Classical_Monocytes	3 dpi	MRPL58	-0.119009	6.31665	-0.651339	0.526948	0.720719
Mesocricetus auratus	Classical_Monocytes	3 dpi	SMIM29	-0.160482	5.55089	-0.651224	0.52702	0.720719
Mesocricetus auratus	Classical_Monocytes	3 dpi	ABHD11	0.141676	6.32002	0.650907	0.527218	0.72078
Mesocricetus auratus	Classical_Monocytes	3 dpi	DNAJC19	0.124686	6.85183	0.6495	0.528096	0.721772
Mesocricetus auratus	Classical_Monocytes	3 dpi	USP32	-0.169835	5.89631	-0.649068	0.528366	0.721867
Mesocricetus auratus	Classical_Monocytes	3 dpi	STARD3NL	0.302314	4.28975	0.648899	0.528471	0.721867
Mesocricetus auratus	Classical_Monocytes	3 dpi	NDUFC1	0.0892251	7.84433	0.647825	0.529143	0.722343
Mesocricetus auratus	Classical_Monocytes	3 dpi	CLTA	-0.0962584	9.88911	-0.6475	0.529346	0.722343
Mesocricetus auratus	Classical_Monocytes	3 dpi	NDUFAF3	-0.235067	4.61803	-0.647413	0.5294	0.722343
Mesocricetus auratus	Classical_Monocytes	3 dpi	ALG13	0.21523	4.41205	0.647362	0.529432	0.722343
Mesocricetus auratus	Classical_Monocytes	3 dpi	HDAC3	0.239152	4.55082	0.64677	0.529802	0.722639
Mesocricetus auratus	Classical_Monocytes	3 dpi	ATP2A2	-0.104061	6.65133	-0.64529	0.530729	0.723263
Mesocricetus auratus	Classical_Monocytes	3 dpi	STAT5B	-0.176179	5.28217	-0.644973	0.530928	0.723263
Mesocricetus auratus	Classical_Monocytes	3 dpi	DNASE2	0.310752	7.84012	0.669894	0.530934	0.723263
Mesocricetus auratus	Classical_Monocytes	3 dpi	REV3L	-0.22433	4.9863	-0.644539	0.5312	0.723263
Mesocricetus auratus	Classical_Monocytes	3 dpi	UFM1	-0.118228	6.69239	-0.644507	0.531219	0.723263
Mesocricetus auratus	Classical_Monocytes	3 dpi	GABARAPL2	0.132535	6.44999	0.644379	0.5313	0.723263
Mesocricetus auratus	Classical_Monocytes	3 dpi	CCDC174	-0.181916	4.77609	-0.644326	0.531333	0.723263
Mesocricetus auratus	Classical_Monocytes	3 dpi	CAB39	-0.133164	7.27769	-0.64359	0.531794	0.723682
Mesocricetus auratus	Classical_Monocytes	3 dpi	INPPL1	0.204557	4.67712	0.642829	0.532272	0.724123
Mesocricetus auratus	Classical_Monocytes	3 dpi	CUL5	-0.222159	5.53998	-0.644248	0.532692	0.724454
Mesocricetus auratus	Classical_Monocytes	3 dpi	THRAP3	-0.104528	6.71026	-0.641797	0.53292	0.724454
Mesocricetus auratus	Classical_Monocytes	3 dpi	SRSF1	-0.142879	5.82344	-0.641639	0.533018	0.724454
Mesocricetus auratus	Classical_Monocytes	3 dpi	MRPS23	0.242828	4.89764	0.641462	0.53313	0.724454
Mesocricetus auratus	Classical_Monocytes	3 dpi	SPCS2	-0.111173	7.9788	-0.640872	0.5335	0.724749
Mesocricetus auratus	Classical_Monocytes	3 dpi	RBM8A	-0.0983855	7.65498	-0.639488	0.53437	0.725722
Mesocricetus auratus	Classical_Monocytes	3 dpi	CNOT3	0.219718	4.66239	0.639033	0.534656	0.725901
Mesocricetus auratus	Classical_Monocytes	3 dpi	NDUFS7	0.0947105	7.65036	0.63742	0.535672	0.727071
Mesocricetus auratus	Classical_Monocytes	3 dpi	ARHGEF7	-0.178329	5.08501	-0.636832	0.536042	0.727364
Mesocricetus auratus	Classical_Monocytes	3 dpi	CCDC167	0.354716	3.78134	0.636086	0.536512	0.727792
Mesocricetus auratus	Classical_Monocytes	3 dpi	EGR1	-0.206783	5.54955	-0.635031	0.537293	0.728449
Mesocricetus auratus	Classical_Monocytes	3 dpi	GUSB	0.126678	8.37599	0.635053	0.537428	0.728449
Mesocricetus auratus	Classical_Monocytes	3 dpi	BOD1L1	-0.108189	6.929	-0.634584	0.537459	0.728449
Mesocricetus auratus	Classical_Monocytes	3 dpi	CSRP1	0.289787	5.84453	0.644505	0.537802	0.728586
Mesocricetus auratus	Classical_Monocytes	3 dpi	MEPCE	0.297873	3.90816	0.633934	0.537869	0.728586
Mesocricetus auratus	Classical_Monocytes	3 dpi	MRPL57	0.168116	6.28045	0.633299	0.538911	0.729656
Mesocricetus auratus	Classical_Monocytes	3 dpi	PMPCB	0.157496	5.37672	0.632193	0.538968	0.729656
Mesocricetus auratus	Classical_Monocytes	3 dpi	SIGIRR	0.391141	3.56714	0.631667	0.539301	0.729897
Mesocricetus auratus	Classical_Monocytes	3 dpi	ANP32E	-0.214427	4.39605	-0.63024	0.540203	0.730849
Mesocricetus auratus	Classical_Monocytes	3 dpi	YTHDC2	0.297984	3.83678	0.630065	0.540314	0.730849
Mesocricetus auratus	Classical_Monocytes	3 dpi	TBC1D10B	0.390718	4.8634	0.636473	0.540625	0.73106
Mesocricetus auratus	Classical_Monocytes	3 dpi	ACBD3	0.148674	5.48872	0.628518	0.541293	0.731754
Mesocricetus auratus	Classical_Monocytes	3 dpi	FAM151B	0.298978	4.06605	0.628114	0.541549	0.73189
Mesocricetus auratus	Classical_Monocytes	3 dpi	TOR1AIP1	0.16852	5.35513	0.627573	0.541892	0.732144
Mesocricetus auratus	Classical_Monocytes	3 dpi	DPF2	-0.133609	5.55736	-0.626924	0.542303	0.73249
Mesocricetus auratus	Classical_Monocytes	3 dpi	SAP18	0.0904273	7.55901	0.626381	0.542647	0.732608
Mesocricetus auratus	Classical_Monocytes	3 dpi	FLI1	-0.132206	6.78556	-0.626296	0.542701	0.732608
Mesocricetus auratus	Classical_Monocytes	3 dpi	PALLD	0.165528	5.56558	0.625558	0.543169	0.732907
Mesocricetus auratus	Classical_Monocytes	3 dpi	RRP15	-0.175657	4.97314	-0.625457	0.543234	0.732907
Mesocricetus auratus	Classical_Monocytes	3 dpi	ARHGAP26	-0.133227	6.15118	-0.625124	0.543445	0.732951
Mesocricetus auratus	Classical_Monocytes	3 dpi	HEXA	-0.0858036	8.45928	-0.624916	0.543577	0.732951
Mesocricetus auratus	Classical_Monocytes	3 dpi	VBP1	-0.167026	5.48685	-0.62442	0.543892	0.733031
Mesocricetus auratus	Classical_Monocytes	3 dpi	RGS18	0.499534	5.93879	0.652293	0.543947	0.733031
Mesocricetus auratus	Classical_Monocytes	3 dpi	GRN	0.0927175	8.6138	0.623806	0.544282	0.733273
Mesocricetus auratus	Classical_Monocytes	3 dpi	SRSF5	-0.0874901	7.68271	-0.622065	0.545389	0.734554
Mesocricetus auratus	Classical_Monocytes	3 dpi	FEM1C	0.214597	4.23432	0.621297	0.545878	0.734953
Mesocricetus auratus	Classical_Monocytes	3 dpi	RNMT	0.224337	4.78721	0.621111	0.545996	0.734953
Mesocricetus auratus	Classical_Monocytes	3 dpi	HSPBP1	0.626414	3.21469	0.620348	0.546482	0.735034
Mesocricetus auratus	Classical_Monocytes	3 dpi	SENP7	-0.209606	5.03018	-0.620159	0.546602	0.735034
Mesocricetus auratus	Classical_Monocytes	3 dpi	VPS11	0.203915	4.36266	0.620132	0.546619	0.735034
Mesocricetus auratus	Classical_Monocytes	3 dpi	SH3GLB2	-0.342407	3.98492	-0.620037	0.546679	0.735034
Mesocricetus auratus	Classical_Monocytes	3 dpi	MTMR6	-0.169357	5.01954	-0.619635	0.546936	0.735169
Mesocricetus auratus	Classical_Monocytes	3 dpi	MRPS36	0.154105	5.1179	0.618559	0.547621	0.735655
Mesocricetus auratus	Classical_Monocytes	3 dpi	PDCD11	-0.211127	4.41349	-0.618539	0.547634	0.735655
Mesocricetus auratus	Classical_Monocytes	3 dpi	GCDH	0.22372	4.55155	0.618211	0.547843	0.735655
Mesocricetus auratus	Classical_Monocytes	3 dpi	GNPDA1	-0.0933436	7.34207	-0.617859	0.548068	0.735655
Mesocricetus auratus	Classical_Monocytes	3 dpi	PPIP5K2	0.255109	4.33849	0.617845	0.548077	0.735655
Mesocricetus auratus	Classical_Monocytes	3 dpi	MT-CYB	0.154455	12.9878	0.629992	0.548237	0.735661
Mesocricetus auratus	Classical_Monocytes	3 dpi	PIGT	-0.202185	6.13274	-0.61887	0.549216	0.736457
Mesocricetus auratus	Classical_Monocytes	3 dpi	PFDN2	0.154635	5.56392	0.615876	0.549333	0.736457
Mesocricetus auratus	Classical_Monocytes	3 dpi	ATXN2L	-0.161356	5.15677	-0.615692	0.549451	0.736457
Mesocricetus auratus	Classical_Monocytes	3 dpi	SMNDC1	0.113584	6.60454	0.615686	0.549455	0.736457
Mesocricetus auratus	Classical_Monocytes	3 dpi	BAZ1A	0.103372	7.5069	0.615216	0.549755	0.73665
Mesocricetus auratus	Classical_Monocytes	3 dpi	STT3B	0.129448	6.14655	0.613854	0.550626	0.737441
Mesocricetus auratus	Classical_Monocytes	3 dpi	B4GALT1	-0.159905	5.09391	-0.613614	0.550779	0.737441
Mesocricetus auratus	Classical_Monocytes	3 dpi	TRMT112	-0.093957	7.27854	-0.613558	0.550815	0.737441
Mesocricetus auratus	Classical_Monocytes	3 dpi	CCDC124	-0.166347	4.82301	-0.612169	0.551703	0.738298
Mesocricetus auratus	Classical_Monocytes	3 dpi	HNRNPCL1	-0.093253	7.92596	-0.612069	0.551767	0.738298
Mesocricetus auratus	Classical_Monocytes	3 dpi	DNAJB12	0.198612	4.38472	0.611646	0.552038	0.738451
Mesocricetus auratus	Classical_Monocytes	3 dpi	PSMD13	0.102249	6.73276	0.611003	0.55245	0.738793
Mesocricetus auratus	Classical_Monocytes	3 dpi	CCDC85B	0.152572	5.5014	0.609736	0.553262	0.739669
Mesocricetus auratus	Classical_Monocytes	3 dpi	HNRNPAB	-0.164793	6.99629	-0.612112	0.553976	0.740414
Mesocricetus auratus	Classical_Monocytes	3 dpi	HSPBAP1	0.25115	4.16417	0.608242	0.55422	0.74053
Mesocricetus auratus	Classical_Monocytes	3 dpi	RTN3	-0.156887	7.12053	-0.610416	0.554651	0.740896
Mesocricetus auratus	Classical_Monocytes	3 dpi	COG7	-0.252356	4.38456	-0.607318	0.554814	0.740903
Mesocricetus auratus	Classical_Monocytes	3 dpi	LBR	-0.143301	6.98664	-0.607555	0.555001	0.740943
Mesocricetus auratus	Classical_Monocytes	3 dpi	ABRACL	-0.0937098	8.24257	-0.606438	0.555379	0.741094
Mesocricetus auratus	Classical_Monocytes	3 dpi	SLC38A10	0.282806	4.57838	0.606362	0.555428	0.741094
Mesocricetus auratus	Classical_Monocytes	3 dpi	SUB1	0.088497	7.86008	0.604614	0.556551	0.742036
Mesocricetus auratus	Classical_Monocytes	3 dpi	SART1	-0.169991	5.06239	-0.60454	0.556599	0.742036
Mesocricetus auratus	Classical_Monocytes	3 dpi	GGA1	-0.161731	5.17532	-0.60453	0.556606	0.742036
Mesocricetus auratus	Classical_Monocytes	3 dpi	PLAGL2	-0.230027	4.89441	-0.604175	0.556834	0.742065
Mesocricetus auratus	Classical_Monocytes	3 dpi	MPHOSPH8	-0.176161	5.14745	-0.604007	0.556942	0.742065
Mesocricetus auratus	Classical_Monocytes	3 dpi	TIMP2	-0.0888763	8.75108	-0.603677	0.557155	0.742139
Mesocricetus auratus	Classical_Monocytes	3 dpi	SEC24B	0.199454	4.86687	0.60314	0.5575	0.742389
Mesocricetus auratus	Classical_Monocytes	3 dpi	LMO2	0.0789278	8.56134	0.602304	0.558039	0.742756
Mesocricetus auratus	Classical_Monocytes	3 dpi	SUMF1	0.232898	4.81779	0.601807	0.558359	0.742756
Mesocricetus auratus	Classical_Monocytes	3 dpi	TM9SF3	-0.0996096	7.42366	-0.60175	0.558396	0.742756
Mesocricetus auratus	Classical_Monocytes	3 dpi	ANKRD13C	0.215293	4.62425	0.601531	0.558537	0.742756
Mesocricetus auratus	Classical_Monocytes	3 dpi	NIP7	-0.188197	4.45281	-0.601491	0.558563	0.742756
Mesocricetus auratus	Classical_Monocytes	3 dpi	UCHL3	0.123331	5.92695	0.601135	0.558792	0.742852
Mesocricetus auratus	Classical_Monocytes	3 dpi	RUVBL2	0.244142	4.26589	0.600034	0.559502	0.743586
Mesocricetus auratus	Classical_Monocytes	3 dpi	RFK	-0.143146	5.4998	-0.59883	0.560279	0.744097
Mesocricetus auratus	Classical_Monocytes	3 dpi	KLHDC3	-0.21349	5.03651	-0.598583	0.560438	0.744097
Mesocricetus auratus	Classical_Monocytes	3 dpi	TYW3	-0.258342	3.98058	-0.598502	0.560491	0.744097
Mesocricetus auratus	Classical_Monocytes	3 dpi	MRPL33	-0.1028	8.80447	-0.598461	0.560517	0.744097
Mesocricetus auratus	Classical_Monocytes	3 dpi	VTA1	-0.1616	5.52338	-0.59755	0.561105	0.744509
Mesocricetus auratus	Classical_Monocytes	3 dpi	TMEM167A	-0.100883	6.8841	-0.597492	0.561143	0.744509
Mesocricetus auratus	Classical_Monocytes	3 dpi	FAM76A	-0.169847	4.92587	-0.59718	0.561345	0.744533
Mesocricetus auratus	Classical_Monocytes	3 dpi	RALBP1	0.0999879	7.26228	0.596975	0.561477	0.744533
Mesocricetus auratus	Classical_Monocytes	3 dpi	NUP62	-0.261533	4.09059	-0.595746	0.562272	0.745107
Mesocricetus auratus	Classical_Monocytes	3 dpi	TEX10	-0.194764	4.34049	-0.595724	0.562286	0.745107
Mesocricetus auratus	Classical_Monocytes	3 dpi	TPRKB	-0.199618	5.27301	-0.595948	0.562384	0.745107
Mesocricetus auratus	Classical_Monocytes	3 dpi	TFEC	0.13279	6.14718	0.594748	0.562917	0.745605
Mesocricetus auratus	Classical_Monocytes	3 dpi	RLF	-0.229178	4.69404	-0.593576	0.563677	0.746178
Mesocricetus auratus	Classical_Monocytes	3 dpi	IRAK1	-0.198781	5.18134	-0.59303	0.56403	0.746178
Mesocricetus auratus	Classical_Monocytes	3 dpi	SBDS	-0.111932	6.41468	-0.592869	0.564135	0.746178
Mesocricetus auratus	Classical_Monocytes	3 dpi	ELF2	-0.152792	5.56092	-0.592836	0.564156	0.746178
Mesocricetus auratus	Classical_Monocytes	3 dpi	SH3KBP1	-0.335943	4.45561	-0.596494	0.564319	0.746178
Mesocricetus auratus	Classical_Monocytes	3 dpi	CDC42SE1	-0.0990279	8.6722	-0.592161	0.564594	0.746178
Mesocricetus auratus	Classical_Monocytes	3 dpi	RNF212	0.37501	3.76068	0.592116	0.564623	0.746178
Mesocricetus auratus	Classical_Monocytes	3 dpi	CCR2	0.130268	9.51415	0.595894	0.564704	0.746178
Mesocricetus auratus	Classical_Monocytes	3 dpi	NCL	0.087796	8.09706	0.591884	0.564773	0.746178
Mesocricetus auratus	Classical_Monocytes	3 dpi	SLTM	-0.127863	6.40102	-0.590913	0.565403	0.746582
Mesocricetus auratus	Classical_Monocytes	3 dpi	HSBP1	-0.106728	7.18826	-0.590746	0.565511	0.746582
Mesocricetus auratus	Classical_Monocytes	3 dpi	RPL34	0.0711463	11.674	0.59068	0.565554	0.746582
Mesocricetus auratus	Classical_Monocytes	3 dpi	SLC25A39	-0.187691	4.87186	-0.590168	0.565886	0.746812
Mesocricetus auratus	Classical_Monocytes	3 dpi	FOSL2	0.148196	5.95449	0.589807	0.566121	0.746912
Mesocricetus auratus	Classical_Monocytes	3 dpi	NUTF2	-0.128764	6.16033	-0.589347	0.566419	0.747097
Mesocricetus auratus	Classical_Monocytes	3 dpi	RETREG2	-0.343312	4.02923	-0.588851	0.566742	0.747199
Mesocricetus auratus	Classical_Monocytes	3 dpi	SIRPA	0.079118	7.79337	0.588571	0.566923	0.747199
Mesocricetus auratus	Classical_Monocytes	3 dpi	ZNF655	-0.173816	5.03442	-0.588497	0.566971	0.747199
Mesocricetus auratus	Classical_Monocytes	3 dpi	DESI2	0.210686	4.65955	0.588045	0.567265	0.747225
Mesocricetus auratus	Classical_Monocytes	3 dpi	PPP2R5C	-0.0973255	6.7221	-0.587979	0.567308	0.747225
Mesocricetus auratus	Classical_Monocytes	3 dpi	KCNE3	-0.107145	8.10146	-0.587558	0.567582	0.747377
Mesocricetus auratus	Classical_Monocytes	3 dpi	RPIA	0.21754	4.43349	0.585822	0.568711	0.748655
Mesocricetus auratus	Classical_Monocytes	3 dpi	TMEM168	0.197154	4.34709	0.584418	0.569626	0.749205
Mesocricetus auratus	Classical_Monocytes	3 dpi	GATC	0.183936	5.33299	0.584244	0.569739	0.749205
Mesocricetus auratus	Classical_Monocytes	3 dpi	RASGRP2	0.233494	6.71246	0.595617	0.569751	0.749205
Mesocricetus auratus	Classical_Monocytes	3 dpi	KLC2	0.205239	4.31063	0.584143	0.569805	0.749205
Mesocricetus auratus	Classical_Monocytes	3 dpi	PPP4R2	-0.119644	6.03545	-0.583962	0.569923	0.749205
Mesocricetus auratus	Classical_Monocytes	3 dpi	GSTP1	-0.091027	10.905	-0.583546	0.570194	0.749352
Mesocricetus auratus	Classical_Monocytes	3 dpi	WASHC3	-0.130648	6.10675	-0.582927	0.570597	0.749673
Mesocricetus auratus	Classical_Monocytes	3 dpi	DDX6	-0.114971	6.66808	-0.582453	0.570906	0.74987
Mesocricetus auratus	Classical_Monocytes	3 dpi	COPA	0.102994	6.69441	0.581829	0.571313	0.750196
Mesocricetus auratus	Classical_Monocytes	3 dpi	TDP2	0.179179	4.67203	0.58143	0.571573	0.750329
Mesocricetus auratus	Classical_Monocytes	3 dpi	RPS27A	0.0609745	12.0664	0.581163	0.571748	0.750349
Mesocricetus auratus	Classical_Monocytes	3 dpi	ATF2	0.197618	4.46324	0.579576	0.572784	0.751234
Mesocricetus auratus	Classical_Monocytes	3 dpi	BANF1	0.0856718	7.53614	0.57945	0.572866	0.751234
Mesocricetus auratus	Classical_Monocytes	3 dpi	MAN1A2	-0.125529	5.91377	-0.5794	0.572899	0.751234
Mesocricetus auratus	Classical_Monocytes	3 dpi	TBC1D14	-0.098975	6.56163	-0.578576	0.573438	0.751731
Mesocricetus auratus	Classical_Monocytes	3 dpi	TMPO	0.216162	4.52263	0.578085	0.573759	0.751943
Mesocricetus auratus	Classical_Monocytes	3 dpi	MED28	-0.154449	5.11709	-0.576738	0.57464	0.752689
Mesocricetus auratus	Classical_Monocytes	3 dpi	SCAF4	-0.236247	4.18582	-0.576728	0.574647	0.752689
Mesocricetus auratus	Classical_Monocytes	3 dpi	HNRNPUL1	-0.106293	6.4202	-0.575682	0.575331	0.752938
Mesocricetus auratus	Classical_Monocytes	3 dpi	FGD3	0.253296	4.32328	0.575576	0.575401	0.752938
Mesocricetus auratus	Classical_Monocytes	3 dpi	TBCC	0.145597	5.58865	0.575339	0.575556	0.752938
Mesocricetus auratus	Classical_Monocytes	3 dpi	PRDX3	0.214425	5.15533	0.57558	0.575631	0.752938
Mesocricetus auratus	Classical_Monocytes	3 dpi	OXA1L	-0.127797	5.77402	-0.575218	0.575635	0.752938
Mesocricetus auratus	Classical_Monocytes	3 dpi	TXNDC12	0.155784	5.20635	0.573966	0.576456	0.753599
Mesocricetus auratus	Classical_Monocytes	3 dpi	PIGX	-0.133104	5.50382	-0.573959	0.57646	0.753599
Mesocricetus auratus	Classical_Monocytes	3 dpi	PLEC	-0.0871629	8.00238	-0.573488	0.576769	0.753655
Mesocricetus auratus	Classical_Monocytes	3 dpi	ABHD17B	-0.232624	4.05205	-0.573407	0.576822	0.753655
Mesocricetus auratus	Classical_Monocytes	3 dpi	PPP1R9B	-0.087916	6.98714	-0.572941	0.577128	0.753846
Mesocricetus auratus	Classical_Monocytes	3 dpi	LIPA	0.188407	7.33375	0.581227	0.577321	0.75386
Mesocricetus auratus	Classical_Monocytes	3 dpi	MRPL16	0.12405	5.77242	0.572438	0.577458	0.75386
Mesocricetus auratus	Classical_Monocytes	3 dpi	CBFB	-0.197236	4.54182	-0.571026	0.578385	0.754861
Mesocricetus auratus	Classical_Monocytes	3 dpi	KANSL1	-0.17242	5.39428	-0.570632	0.578644	0.754989
Mesocricetus auratus	Classical_Monocytes	3 dpi	CALM3	0.0825227	7.3149	0.56757	0.580657	0.757407
Mesocricetus auratus	Classical_Monocytes	3 dpi	DPP7	0.123255	6.53238	0.566796	0.581167	0.757611
Mesocricetus auratus	Classical_Monocytes	3 dpi	NCOA3	0.100747	6.80899	0.566632	0.581275	0.757611
Mesocricetus auratus	Classical_Monocytes	3 dpi	HYI	0.211624	6.55437	0.574747	0.581295	0.757611
Mesocricetus auratus	Classical_Monocytes	3 dpi	SPRYD7	0.170328	4.55763	0.565882	0.581768	0.758018
Mesocricetus auratus	Classical_Monocytes	3 dpi	UBR4	0.205131	4.84016	0.565466	0.582043	0.758166
Mesocricetus auratus	Classical_Monocytes	3 dpi	MSRA	0.198114	4.20244	0.56469	0.582554	0.758623
Mesocricetus auratus	Classical_Monocytes	3 dpi	RPP30	0.20587	4.27251	0.564425	0.582729	0.758641
Mesocricetus auratus	Classical_Monocytes	3 dpi	SF3B5	0.103546	9.6887	0.564143	0.583354	0.759246
Mesocricetus auratus	Classical_Monocytes	3 dpi	FKBP8	-0.109757	6.18877	-0.563067	0.583624	0.759388
Mesocricetus auratus	Classical_Monocytes	3 dpi	PTGES2	0.331273	3.65063	0.562697	0.583869	0.759445
Mesocricetus auratus	Classical_Monocytes	3 dpi	GSK3B	-0.119976	6.47879	-0.562513	0.58399	0.759445
Mesocricetus auratus	Classical_Monocytes	3 dpi	SERBP1	-0.0873387	7.9701	-0.561312	0.584783	0.760266
Mesocricetus auratus	Classical_Monocytes	3 dpi	DSE	0.123209	6.03785	0.561018	0.584978	0.76031
Mesocricetus auratus	Classical_Monocytes	3 dpi	IPO7	-0.165825	5.2284	-0.560494	0.585324	0.760514
Mesocricetus auratus	Classical_Monocytes	3 dpi	RPL19	0.0605628	11.5962	0.560292	0.585457	0.760514
Mesocricetus auratus	Classical_Monocytes	3 dpi	CPSF2	0.159559	5.09944	0.559929	0.585697	0.760616
Mesocricetus auratus	Classical_Monocytes	3 dpi	ARVCF	-0.168561	6.16667	-0.561505	0.58587	0.760632
Mesocricetus auratus	Classical_Monocytes	3 dpi	CUL4A	0.290787	3.85777	0.558246	0.58681	0.761526
Mesocricetus auratus	Classical_Monocytes	3 dpi	EP400	-0.150121	5.058	-0.558138	0.586882	0.761526
Mesocricetus auratus	Classical_Monocytes	3 dpi	FBXO9	-0.161203	5.24204	-0.557681	0.587184	0.761709
Mesocricetus auratus	Classical_Monocytes	3 dpi	EML2	0.149918	4.78386	0.556732	0.587813	0.762314
Mesocricetus auratus	Classical_Monocytes	3 dpi	SAP30	-0.0974529	6.41422	-0.556469	0.587987	0.762331
Mesocricetus auratus	Classical_Monocytes	3 dpi	HSPA4	0.136234	5.70673	0.55517	0.588848	0.763237
Mesocricetus auratus	Classical_Monocytes	3 dpi	FNDC3B	0.188864	5.07706	0.553845	0.589726	0.76368
Mesocricetus auratus	Classical_Monocytes	3 dpi	KRI1	0.254643	4.01283	0.553729	0.589803	0.76368
Mesocricetus auratus	Classical_Monocytes	3 dpi	CIC	-0.141509	5.56047	-0.55365	0.589856	0.76368
Mesocricetus auratus	Classical_Monocytes	3 dpi	SNRPD3	-0.0979489	7.56511	-0.553535	0.589932	0.76368
Mesocricetus auratus	Classical_Monocytes	3 dpi	PSMD6	-0.0952992	6.80095	-0.553434	0.589999	0.76368
Mesocricetus auratus	Classical_Monocytes	3 dpi	TCEA1	0.0952934	6.57278	0.551949	0.590985	0.764246
Mesocricetus auratus	Classical_Monocytes	3 dpi	MRPL37	0.168634	5.10655	0.551787	0.591093	0.764246
Mesocricetus auratus	Classical_Monocytes	3 dpi	CEP295	0.173461	4.64819	0.551408	0.591345	0.764246
Mesocricetus auratus	Classical_Monocytes	3 dpi	SYAP1	-0.11099	5.99548	-0.551399	0.591351	0.764246
Mesocricetus auratus	Classical_Monocytes	3 dpi	UPF1	0.22966	3.91085	0.55101	0.591609	0.764246
Mesocricetus auratus	Classical_Monocytes	3 dpi	SDHAF3	-0.334872	3.94641	-0.55129	0.591645	0.764246
Mesocricetus auratus	Classical_Monocytes	3 dpi	PPP6R1	0.095701	6.88555	0.550938	0.591657	0.764246
Mesocricetus auratus	Classical_Monocytes	3 dpi	MRPL1	-0.130993	5.62611	-0.550824	0.591732	0.764246
Mesocricetus auratus	Classical_Monocytes	3 dpi	DAZAP2	-0.0788873	7.72152	-0.550558	0.591909	0.764246
Mesocricetus auratus	Classical_Monocytes	3 dpi	FAM104A	-0.104437	6.44966	-0.550338	0.592056	0.764246
Mesocricetus auratus	Classical_Monocytes	3 dpi	BORCS8	0.137928	5.65791	0.550011	0.592273	0.764317
Mesocricetus auratus	Classical_Monocytes	3 dpi	TUBGCP2	0.290552	3.9659	0.549393	0.592684	0.764639
Mesocricetus auratus	Classical_Monocytes	3 dpi	NDUFC2	-0.0908929	7.28917	-0.549129	0.59286	0.764656
Mesocricetus auratus	Classical_Monocytes	3 dpi	RAB6A	0.110887	6.17594	0.54822	0.593465	0.765203
Mesocricetus auratus	Classical_Monocytes	3 dpi	BLOC1S6	0.210513	4.40493	0.548005	0.593608	0.765203
Mesocricetus auratus	Classical_Monocytes	3 dpi	CLIC1	-0.0865229	9.6761	-0.547334	0.594055	0.765466
Mesocricetus auratus	Classical_Monocytes	3 dpi	LAIR2	-0.289179	3.81542	-0.547126	0.594193	0.765466
Mesocricetus auratus	Classical_Monocytes	3 dpi	MFSD11	0.289361	3.92041	0.546968	0.594299	0.765466
Mesocricetus auratus	Classical_Monocytes	3 dpi	MYO1C	0.159172	4.80224	0.545332	0.595388	0.766534
Mesocricetus auratus	Classical_Monocytes	3 dpi	SLC44A2	0.212026	4.52842	0.545152	0.595509	0.766534
Mesocricetus auratus	Classical_Monocytes	3 dpi	RPS26	0.0707834	11.0742	0.544943	0.595648	0.766534
Mesocricetus auratus	Classical_Monocytes	3 dpi	CLEC4E	-0.125313	5.50895	-0.544589	0.595884	0.766534
Mesocricetus auratus	Classical_Monocytes	3 dpi	PLA2G12A	-0.202259	4.79218	-0.544505	0.595941	0.766534
Mesocricetus auratus	Classical_Monocytes	3 dpi	BLVRA	0.0841818	7.41039	0.543406	0.596673	0.767198
Mesocricetus auratus	Classical_Monocytes	3 dpi	WDR1	-0.0977285	7.3249	-0.542959	0.596972	0.767198
Mesocricetus auratus	Classical_Monocytes	3 dpi	MVB12A	0.090875	6.86778	0.542941	0.596984	0.767198
Mesocricetus auratus	Classical_Monocytes	3 dpi	SNRPC	0.0811742	7.63227	0.542757	0.597107	0.767198
Mesocricetus auratus	Classical_Monocytes	3 dpi	ATXN2	0.181619	4.288	0.542146	0.597515	0.767394
Mesocricetus auratus	Classical_Monocytes	3 dpi	PPIH	-0.117215	6.01253	-0.542041	0.597585	0.767394
Mesocricetus auratus	Classical_Monocytes	3 dpi	BCAP31	-0.119927	6.81509	-0.540898	0.598349	0.768166
Mesocricetus auratus	Classical_Monocytes	3 dpi	TCN2	0.118388	6.91536	0.539367	0.599373	0.769271
Mesocricetus auratus	Classical_Monocytes	3 dpi	FBRS	0.181045	4.55987	0.538392	0.600025	0.769748
Mesocricetus auratus	Classical_Monocytes	3 dpi	RPN2	-0.10164	8.02717	-0.537823	0.600406	0.769748
Mesocricetus auratus	Classical_Monocytes	3 dpi	LSM6	-0.0983128	6.48218	-0.537744	0.600459	0.769748
Mesocricetus auratus	Classical_Monocytes	3 dpi	MAPK14	-0.111641	6.48488	-0.537528	0.600604	0.769748
Mesocricetus auratus	Classical_Monocytes	3 dpi	TBCB	-0.0824827	8.00705	-0.537438	0.600664	0.769748
Mesocricetus auratus	Classical_Monocytes	3 dpi	SNAPC3	0.124925	6.40669	0.537191	0.60083	0.769748
Mesocricetus auratus	Classical_Monocytes	3 dpi	CCDC28B	-0.121732	9.02295	-0.540482	0.600886	0.769748
Mesocricetus auratus	Classical_Monocytes	3 dpi	MSL3	0.136673	5.46401	0.536508	0.601287	0.770053
Mesocricetus auratus	Classical_Monocytes	3 dpi	ELAVL1	-0.101277	6.37798	-0.53617	0.601513	0.770133
Mesocricetus auratus	Classical_Monocytes	3 dpi	GNL3	-0.200723	4.87981	-0.535591	0.601902	0.770421
Mesocricetus auratus	Classical_Monocytes	3 dpi	SLCO3A1	-0.131676	6.58722	-0.534367	0.602937	0.771278
Mesocricetus auratus	Classical_Monocytes	3 dpi	POLR1C	-0.204538	4.68412	-0.533798	0.603105	0.771278
Mesocricetus auratus	Classical_Monocytes	3 dpi	HGSNAT	0.198268	4.2168	0.533794	0.603107	0.771278
Mesocricetus auratus	Classical_Monocytes	3 dpi	GAS7	0.0853943	7.61432	0.533536	0.603281	0.771278
Mesocricetus auratus	Classical_Monocytes	3 dpi	GATAD1	-0.159602	4.99753	-0.532973	0.603658	0.771278
Mesocricetus auratus	Classical_Monocytes	3 dpi	TPM4	0.0674937	8.95828	0.53297	0.603661	0.771278
Mesocricetus auratus	Classical_Monocytes	3 dpi	GPX1	-0.103795	10.3563	-0.534965	0.603715	0.771278
Mesocricetus auratus	Classical_Monocytes	3 dpi	RBM15	0.203322	4.38022	0.531999	0.604313	0.771386
Mesocricetus auratus	Classical_Monocytes	3 dpi	RNF187	0.13345	5.63199	0.531969	0.604333	0.771386
Mesocricetus auratus	Classical_Monocytes	3 dpi	MPPE1	-0.221935	4.53329	-0.531859	0.604407	0.771386
Mesocricetus auratus	Classical_Monocytes	3 dpi	DCUN1D1	-0.159639	4.78919	-0.531789	0.604454	0.771386
Mesocricetus auratus	Classical_Monocytes	3 dpi	XRN2	-0.0969655	7.15628	-0.531038	0.604959	0.771821
Mesocricetus auratus	Classical_Monocytes	3 dpi	HPS5	0.301417	3.88111	0.530221	0.605508	0.772313
Mesocricetus auratus	Classical_Monocytes	3 dpi	EIF3K	-0.084325	9.64395	-0.528871	0.606416	0.773262
Mesocricetus auratus	Classical_Monocytes	3 dpi	KPNA1	-0.201078	4.64791	-0.528479	0.60668	0.77339
Mesocricetus auratus	Classical_Monocytes	3 dpi	ARID4A	-0.0888646	6.89741	-0.526823	0.607795	0.774603
Mesocricetus auratus	Classical_Monocytes	3 dpi	CHI3L1	0.137799	6.47927	0.52766	0.60805	0.774718
Mesocricetus auratus	Classical_Monocytes	3 dpi	PRPF8	0.115863	5.65596	0.525901	0.608417	0.774961
Mesocricetus auratus	Classical_Monocytes	3 dpi	CUL3	0.0940034	6.19665	0.525674	0.608569	0.774961
Mesocricetus auratus	Classical_Monocytes	3 dpi	DAZAP1	-0.106853	5.91964	-0.525228	0.608871	0.775135
Mesocricetus auratus	Classical_Monocytes	3 dpi	RPL7L1	-0.152387	4.75835	-0.52431	0.60949	0.775612
Mesocricetus auratus	Classical_Monocytes	3 dpi	RAB2B	0.225684	4.02025	0.524185	0.609574	0.775612
Mesocricetus auratus	Classical_Monocytes	3 dpi	LRP6	-0.152122	5.01799	-0.522805	0.610506	0.776588
Mesocricetus auratus	Classical_Monocytes	3 dpi	RYR1	0.225459	4.70194	0.522392	0.610993	0.77677
Mesocricetus auratus	Classical_Monocytes	3 dpi	PRRC2C	0.0746505	8.01431	0.522068	0.611003	0.77677
Mesocricetus auratus	Classical_Monocytes	3 dpi	TOMM40	-0.185325	4.53065	-0.521863	0.611142	0.77677
Mesocricetus auratus	Classical_Monocytes	3 dpi	ERI1	0.173611	4.98501	0.52096	0.611752	0.77722
Mesocricetus auratus	Classical_Monocytes	3 dpi	GTF2I	0.226838	4.30135	0.520851	0.611826	0.77722
Mesocricetus auratus	Classical_Monocytes	3 dpi	EIF3J	-0.0956265	7.29621	-0.520234	0.612243	0.77754
Mesocricetus auratus	Classical_Monocytes	3 dpi	RPS3	0.0572319	11.4048	0.519928	0.61245	0.777594
Mesocricetus auratus	Classical_Monocytes	3 dpi	SREK1IP1	0.0974477	6.72874	0.519537	0.612714	0.77772
Mesocricetus auratus	Classical_Monocytes	3 dpi	CC2D1B	-0.258887	3.65396	-0.516892	0.614505	0.77969
Mesocricetus auratus	Classical_Monocytes	3 dpi	ANXA7	-0.0708081	8.24357	-0.516637	0.614678	0.77969
Mesocricetus auratus	Classical_Monocytes	3 dpi	RRP8	0.368213	3.42078	0.516513	0.614762	0.77969
Mesocricetus auratus	Classical_Monocytes	3 dpi	TAF12	-0.14538	5.0126	-0.516065	0.615066	0.779866
Mesocricetus auratus	Classical_Monocytes	3 dpi	LUZP1	0.245932	4.54548	0.516621	0.615324	0.779983
Mesocricetus auratus	Classical_Monocytes	3 dpi	NECAP2	-0.0823647	6.92671	-0.515111	0.615712	0.780266
Mesocricetus auratus	Classical_Monocytes	3 dpi	SNAPIN	0.283108	4.04848	0.514635	0.616035	0.780466
Mesocricetus auratus	Classical_Monocytes	3 dpi	CYTH2	-0.185678	4.55566	-0.513744	0.616639	0.780707
Mesocricetus auratus	Classical_Monocytes	3 dpi	ARL2	0.114246	6.33713	0.513646	0.616706	0.780707
Mesocricetus auratus	Classical_Monocytes	3 dpi	NUBP1	0.152335	5.80524	0.513953	0.616722	0.780707
Mesocricetus auratus	Classical_Monocytes	3 dpi	SMARCC2	0.201019	4.92261	0.513182	0.617112	0.780991
Mesocricetus auratus	Classical_Monocytes	3 dpi	BMT2	-0.143736	5.05799	-0.512615	0.617406	0.781153
Mesocricetus auratus	Classical_Monocytes	3 dpi	GSTZ1	0.174412	4.36714	0.511015	0.618493	0.782136
Mesocricetus auratus	Classical_Monocytes	3 dpi	VPS13A	0.175695	4.36403	0.510984	0.618514	0.782136
Mesocricetus auratus	Classical_Monocytes	3 dpi	APOBR	-0.205329	5.09089	-0.510847	0.619299	0.782699
Mesocricetus auratus	Classical_Monocytes	3 dpi	SAMD4B	-0.163547	4.85863	-0.509574	0.619473	0.782699
Mesocricetus auratus	Classical_Monocytes	3 dpi	RHOQ	0.159353	5.41034	0.509462	0.619549	0.782699
Mesocricetus auratus	Classical_Monocytes	3 dpi	CD53	0.0669995	8.46398	0.509292	0.619665	0.782699
Mesocricetus auratus	Classical_Monocytes	3 dpi	SLC31A2	-0.112924	6.53955	-0.508756	0.62003	0.782699
Mesocricetus auratus	Classical_Monocytes	3 dpi	PDCD5	0.0886938	6.41829	0.508465	0.620227	0.782699
Mesocricetus auratus	Classical_Monocytes	3 dpi	BAD	0.243896	4.11623	0.50845	0.620238	0.782699
Mesocricetus auratus	Classical_Monocytes	3 dpi	EP300	-0.102796	6.66493	-0.508379	0.620286	0.782699
Mesocricetus auratus	Classical_Monocytes	3 dpi	CDK9	0.100187	5.89789	0.508092	0.620481	0.782735
Mesocricetus auratus	Classical_Monocytes	3 dpi	PIBF1	0.241645	4.00197	0.507588	0.620825	0.782959
Mesocricetus auratus	Classical_Monocytes	3 dpi	BUD23	-0.230885	4.36375	-0.507084	0.621168	0.783183
Mesocricetus auratus	Classical_Monocytes	3 dpi	SMIM14	0.123812	5.12497	0.506494	0.62157	0.78348
Mesocricetus auratus	Classical_Monocytes	3 dpi	TSPYL1	0.150128	4.95819	0.506081	0.621851	0.783625
Mesocricetus auratus	Classical_Monocytes	3 dpi	RTN1	0.306023	4.30985	0.505936	0.622154	0.783798
Mesocricetus auratus	Classical_Monocytes	3 dpi	RPLP1	0.105678	13.1605	0.511196	0.6224	0.783898
Mesocricetus auratus	Classical_Monocytes	3 dpi	CASP9	0.237111	3.84372	0.504803	0.622723	0.783945
Mesocricetus auratus	Classical_Monocytes	3 dpi	COPB2	0.0925004	6.9047	0.504493	0.622934	0.783945
Mesocricetus auratus	Classical_Monocytes	3 dpi	FBXW2	0.122337	6.00764	0.50449	0.622936	0.783945
Mesocricetus auratus	Classical_Monocytes	3 dpi	GOLGB1	0.136569	5.24416	0.504137	0.623177	0.784039
Mesocricetus auratus	Classical_Monocytes	3 dpi	CSNK2B	-0.0848173	8.26048	-0.503772	0.623426	0.784144
Mesocricetus auratus	Classical_Monocytes	3 dpi	NPRL2	-0.152045	4.70235	-0.50328	0.623761	0.784357
Mesocricetus auratus	Classical_Monocytes	3 dpi	CLPTM1L	0.110764	6.47158	0.502531	0.624273	0.784791
Mesocricetus auratus	Classical_Monocytes	3 dpi	CAST	0.0713303	8.42061	0.501856	0.624734	0.784953
Mesocricetus auratus	Classical_Monocytes	3 dpi	RNF214	-0.183311	4.40263	-0.501854	0.624735	0.784953
Mesocricetus auratus	Classical_Monocytes	3 dpi	COPS2	-0.112512	5.68972	-0.501144	0.62522	0.785354
Mesocricetus auratus	Classical_Monocytes	3 dpi	ARHGDIB	-0.0616376	10.3815	-0.500658	0.625552	0.785562
Mesocricetus auratus	Classical_Monocytes	3 dpi	ZNRF2	-0.115806	5.77719	-0.499222	0.626534	0.786585
Mesocricetus auratus	Classical_Monocytes	3 dpi	TOMM5	-0.127924	6.39512	-0.49876	0.627121	0.787112
Mesocricetus auratus	Classical_Monocytes	3 dpi	SNU13	-0.0730986	7.771	-0.497549	0.627679	0.787604
Mesocricetus auratus	Classical_Monocytes	3 dpi	BRD3	0.248488	3.88395	0.496853	0.628155	0.787808
Mesocricetus auratus	Classical_Monocytes	3 dpi	MCUR1	-0.175916	4.51047	-0.496824	0.628176	0.787808
Mesocricetus auratus	Classical_Monocytes	3 dpi	DENND4C	0.138629	5.03422	0.495945	0.628778	0.788353
Mesocricetus auratus	Classical_Monocytes	3 dpi	RAP2C	0.117582	5.17566	0.495205	0.629284	0.788779
Mesocricetus auratus	Classical_Monocytes	3 dpi	RBX1	0.0790495	7.64884	0.494493	0.629772	0.789177
Mesocricetus auratus	Classical_Monocytes	3 dpi	BROX	-0.122394	5.25779	-0.494254	0.629936	0.789177
Mesocricetus auratus	Classical_Monocytes	3 dpi	ANXA4	-0.0872922	8.59366	-0.493328	0.630572	0.789763
Mesocricetus auratus	Classical_Monocytes	3 dpi	MRPL18	0.0842228	7.1555	0.492615	0.631061	0.790166
Mesocricetus auratus	Classical_Monocytes	3 dpi	R3HDM4	-0.0915637	7.16151	-0.492331	0.631256	0.7902
Mesocricetus auratus	Classical_Monocytes	3 dpi	AP4S1	-0.163421	4.98497	-0.491595	0.631761	0.790623
Mesocricetus auratus	Classical_Monocytes	3 dpi	GAA	0.248632	4.04729	0.491236	0.632008	0.790722
Mesocricetus auratus	Classical_Monocytes	3 dpi	GATM	0.165073	4.75903	0.490183	0.632731	0.791417
Mesocricetus auratus	Classical_Monocytes	3 dpi	PLEKHA3	-0.105249	5.49355	-0.488685	0.633761	0.792495
Mesocricetus auratus	Classical_Monocytes	3 dpi	DNAJC4	0.132585	5.29492	0.487169	0.634804	0.793444
Mesocricetus auratus	Classical_Monocytes	3 dpi	RSBN1L	-0.107311	6.1118	-0.487093	0.634856	0.793444
Mesocricetus auratus	Classical_Monocytes	3 dpi	GCC2	0.112636	6.30603	0.48659	0.635203	0.793667
Mesocricetus auratus	Classical_Monocytes	3 dpi	BRK1	0.0766921	7.78678	0.485807	0.635742	0.793805
Mesocricetus auratus	Classical_Monocytes	3 dpi	RSL1D1	-0.0886021	6.94232	-0.485716	0.635805	0.793805
Mesocricetus auratus	Classical_Monocytes	3 dpi	UROD	0.114499	5.60234	0.485353	0.636055	0.793805
Mesocricetus auratus	Classical_Monocytes	3 dpi	GDI1	-0.159411	4.39381	-0.485209	0.636154	0.793805
Mesocricetus auratus	Classical_Monocytes	3 dpi	RAB4B	0.0935232	6.26373	0.485209	0.636154	0.793805
Mesocricetus auratus	Classical_Monocytes	3 dpi	UGDH	0.328806	3.86639	0.485391	0.636773	0.794078
Mesocricetus auratus	Classical_Monocytes	3 dpi	RPL23A	-0.0874084	9.83762	-0.484131	0.637158	0.794078
Mesocricetus auratus	Classical_Monocytes	3 dpi	HIPK2	0.173039	5.12743	0.48356	0.63729	0.794078
Mesocricetus auratus	Classical_Monocytes	3 dpi	MARCKS	0.124221	8.58388	0.487865	0.637357	0.794078
Mesocricetus auratus	Classical_Monocytes	3 dpi	CRYBG1	0.119177	6.30729	0.483451	0.637366	0.794078
Mesocricetus auratus	Classical_Monocytes	3 dpi	RALA	0.117444	6.08832	0.483426	0.637383	0.794078
Mesocricetus auratus	Classical_Monocytes	3 dpi	FUCA2	-0.119804	5.64224	-0.482342	0.63813	0.794731
Mesocricetus auratus	Classical_Monocytes	3 dpi	KIFAP3	0.146761	5.06946	0.482102	0.638296	0.794731
Mesocricetus auratus	Classical_Monocytes	3 dpi	NDUFA5	0.0774841	7.67479	0.481934	0.638412	0.794731
Mesocricetus auratus	Classical_Monocytes	3 dpi	POLDIP3	-0.138468	5.39662	-0.480074	0.639696	0.796119
Mesocricetus auratus	Classical_Monocytes	3 dpi	CPED1	0.128615	5.57369	0.479316	0.64022	0.796283
Mesocricetus auratus	Classical_Monocytes	3 dpi	ACP1	-0.149111	5.4053	-0.479064	0.640395	0.796283
Mesocricetus auratus	Classical_Monocytes	3 dpi	ARFGAP3	0.299616	4.1636	0.480962	0.640426	0.796283
Mesocricetus auratus	Classical_Monocytes	3 dpi	SYNRG	0.21948	3.90636	0.478692	0.640651	0.796283
Mesocricetus auratus	Classical_Monocytes	3 dpi	ANAPC16	0.145484	4.77403	0.478663	0.640672	0.796283
Mesocricetus auratus	Classical_Monocytes	3 dpi	PIAS1	-0.144264	4.69689	-0.47775	0.641303	0.796858
Mesocricetus auratus	Classical_Monocytes	3 dpi	LAMP1	-0.0628913	9.51677	-0.476961	0.641849	0.797206
Mesocricetus auratus	Classical_Monocytes	3 dpi	PATL1	-0.127363	5.40406	-0.476857	0.641921	0.797206
Mesocricetus auratus	Classical_Monocytes	3 dpi	TCERG1	-0.124212	5.72617	-0.476127	0.642426	0.797566
Mesocricetus auratus	Classical_Monocytes	3 dpi	SPI1	-0.0685719	9.54275	-0.475948	0.64255	0.797566
Mesocricetus auratus	Classical_Monocytes	3 dpi	MAP3K20	0.219981	3.83709	0.474916	0.643265	0.79818
Mesocricetus auratus	Classical_Monocytes	3 dpi	ITGAL	-0.0743397	7.30657	-0.474559	0.643512	0.79818
Mesocricetus auratus	Classical_Monocytes	3 dpi	PGAM5	0.280396	3.84366	0.474502	0.643552	0.79818
Mesocricetus auratus	Classical_Monocytes	3 dpi	BAZ2A	0.0958611	5.82821	0.473588	0.644185	0.798755
Mesocricetus auratus	Classical_Monocytes	3 dpi	CCT3	-0.105267	6.53993	-0.471924	0.645339	0.799976
Mesocricetus auratus	Classical_Monocytes	3 dpi	DIAPH1	0.0713341	7.77338	0.469413	0.647081	0.801735
Mesocricetus auratus	Classical_Monocytes	3 dpi	INTS10	0.187346	4.09051	0.46939	0.647098	0.801735
Mesocricetus auratus	Classical_Monocytes	3 dpi	SSBP1	-0.0782119	7.26848	-0.468758	0.647536	0.802068
Mesocricetus auratus	Classical_Monocytes	3 dpi	RNF216	-0.200411	4.52608	-0.46732	0.648545	0.803106
Mesocricetus auratus	Classical_Monocytes	3 dpi	HMGB2	-0.141373	8.21688	-0.473288	0.649016	0.803479
Mesocricetus auratus	Classical_Monocytes	3 dpi	CTBP2	0.109322	6.20849	0.465708	0.649657	0.804019
Mesocricetus auratus	Classical_Monocytes	3 dpi	NUFIP2	-0.0947067	6.56504	-0.465512	0.649793	0.804019
Mesocricetus auratus	Classical_Monocytes	3 dpi	MKNK2	-0.17573	4.84488	-0.46529	0.650131	0.804226
Mesocricetus auratus	Classical_Monocytes	3 dpi	TP53	0.118031	5.7743	0.464145	0.650745	0.804775
Mesocricetus auratus	Classical_Monocytes	3 dpi	MYC	0.410913	4.60899	0.475748	0.651169	0.805087
Mesocricetus auratus	Classical_Monocytes	3 dpi	NCBP3	0.160528	4.71951	0.460989	0.652944	0.807071
Mesocricetus auratus	Classical_Monocytes	3 dpi	UBA5	0.110221	5.40798	0.460257	0.653455	0.807491
Mesocricetus auratus	Classical_Monocytes	3 dpi	MSRB1	0.0900964	8.30552	0.460155	0.653707	0.807591
Mesocricetus auratus	Classical_Monocytes	3 dpi	TM2D1	-0.0999973	5.8625	-0.459612	0.653905	0.807624
Mesocricetus auratus	Classical_Monocytes	3 dpi	DLGAP4	0.115346	5.32607	0.459108	0.654257	0.807848
Mesocricetus auratus	Classical_Monocytes	3 dpi	TAX1BP1	-0.0822477	6.63412	-0.458557	0.654642	0.808111
Mesocricetus auratus	Classical_Monocytes	3 dpi	MAGT1	-0.0771234	7.4535	-0.458214	0.654881	0.80817
Mesocricetus auratus	Classical_Monocytes	3 dpi	MRPS17	0.0987368	6.37246	0.457975	0.655048	0.80817
Mesocricetus auratus	Classical_Monocytes	3 dpi	PLXND1	-0.155189	4.34846	-0.457737	0.655215	0.80817
Mesocricetus auratus	Classical_Monocytes	3 dpi	CCDC186	-0.111765	5.61698	-0.457364	0.655475	0.80817
Mesocricetus auratus	Classical_Monocytes	3 dpi	TRAPPC13	0.20028	3.96889	0.457262	0.655546	0.80817
Mesocricetus auratus	Classical_Monocytes	3 dpi	TMED7	-0.0670374	7.30989	-0.456543	0.656048	0.808578
Mesocricetus auratus	Classical_Monocytes	3 dpi	PECAM1	-0.193774	4.62427	-0.456015	0.656599	0.809046
Mesocricetus auratus	Classical_Monocytes	3 dpi	STK4	-0.111331	6.14871	-0.455303	0.656916	0.809217
Mesocricetus auratus	Classical_Monocytes	3 dpi	TYK2	-0.139584	4.72838	-0.45475	0.657302	0.809217
Mesocricetus auratus	Classical_Monocytes	3 dpi	POLR2E	-0.103009	5.67649	-0.454646	0.657375	0.809217
Mesocricetus auratus	Classical_Monocytes	3 dpi	GTF2B	0.106082	5.50825	0.454498	0.657479	0.809217
Mesocricetus auratus	Classical_Monocytes	3 dpi	COPS7A	-0.164654	4.34965	-0.454331	0.657596	0.809217
Mesocricetus auratus	Classical_Monocytes	3 dpi	USO1	-0.0982099	5.95071	-0.453418	0.658234	0.809791
Mesocricetus auratus	Classical_Monocytes	3 dpi	SNIP1	-0.155993	4.41207	-0.453151	0.658421	0.80981
Mesocricetus auratus	Classical_Monocytes	3 dpi	NSA2	0.0824403	9.60183	0.452131	0.659349	0.81074
Mesocricetus auratus	Classical_Monocytes	3 dpi	ZNF654	0.195553	4.04424	0.451454	0.65961	0.81085
Mesocricetus auratus	Classical_Monocytes	3 dpi	KIAA1143	-0.131226	5.01366	-0.448542	0.661652	0.81286
Mesocricetus auratus	Classical_Monocytes	3 dpi	ARF4	0.0977944	7.12951	0.448593	0.661727	0.81286
Mesocricetus auratus	Classical_Monocytes	3 dpi	HOOK3	-0.0901724	6.2496	-0.448384	0.661763	0.81286
Mesocricetus auratus	Classical_Monocytes	3 dpi	ELOVL5	0.0709473	6.922	0.446927	0.662786	0.813905
Mesocricetus auratus	Classical_Monocytes	3 dpi	SMIM20	0.0714957	7.63181	0.446238	0.663269	0.814235
Mesocricetus auratus	Classical_Monocytes	3 dpi	USF1	-0.0815227	6.25719	-0.446052	0.6634	0.814235
Mesocricetus auratus	Classical_Monocytes	3 dpi	TRAPPC8	0.167827	4.2489	0.444795	0.664283	0.815108
Mesocricetus auratus	Classical_Monocytes	3 dpi	MKLN1	0.121992	4.91394	0.443964	0.664868	0.815612
Mesocricetus auratus	Classical_Monocytes	3 dpi	INO80D	-0.142098	4.49968	-0.441845	0.666358	0.817062
Mesocricetus auratus	Classical_Monocytes	3 dpi	HEATR6	0.137847	4.63525	0.441762	0.666416	0.817062
Mesocricetus auratus	Classical_Monocytes	3 dpi	NCOR2	-0.16811	4.34371	-0.441468	0.666623	0.817062
Mesocricetus auratus	Classical_Monocytes	3 dpi	SYPL1	0.11748	5.96186	0.441299	0.666742	0.817062
Mesocricetus auratus	Classical_Monocytes	3 dpi	CCNC	0.141981	4.79177	0.4393	0.668151	0.818576
Mesocricetus auratus	Classical_Monocytes	3 dpi	TIMM50	-0.136857	4.92655	-0.438511	0.668707	0.818622
Mesocricetus auratus	Classical_Monocytes	3 dpi	ABI3	0.0717885	8.21171	0.438486	0.668725	0.818622
Mesocricetus auratus	Classical_Monocytes	3 dpi	CDC42SE2	0.134321	5.50962	0.438232	0.668904	0.818622
Mesocricetus auratus	Classical_Monocytes	3 dpi	SPTAN1	0.0867829	6.16119	0.438082	0.669009	0.818622
Mesocricetus auratus	Classical_Monocytes	3 dpi	NFAT5	-0.202938	3.99585	-0.437877	0.669154	0.818622
Mesocricetus auratus	Classical_Monocytes	3 dpi	SMIM27	-0.0830793	7.13449	-0.437614	0.66934	0.818622
Mesocricetus auratus	Classical_Monocytes	3 dpi	COPS3	-0.116077	5.1399	-0.437524	0.669403	0.818622
Mesocricetus auratus	Classical_Monocytes	3 dpi	PSMB5	-0.0613138	8.31134	-0.436245	0.670305	0.819513
Mesocricetus auratus	Classical_Monocytes	3 dpi	ESF1	-0.0754725	6.51905	-0.434923	0.671238	0.820034
Mesocricetus auratus	Classical_Monocytes	3 dpi	FOXO3	0.107856	5.27932	0.434873	0.671274	0.820034
Mesocricetus auratus	Classical_Monocytes	3 dpi	EVI5	-0.105791	5.73188	-0.434684	0.671407	0.820034
Mesocricetus auratus	Classical_Monocytes	3 dpi	UBE4B	-0.186733	4.12847	-0.434656	0.671427	0.820034
Mesocricetus auratus	Classical_Monocytes	3 dpi	DHX15	0.107295	5.77683	0.434048	0.671857	0.820347
Mesocricetus auratus	Classical_Monocytes	3 dpi	MLLT11	-0.167452	4.03671	-0.433422	0.672299	0.820487
Mesocricetus auratus	Classical_Monocytes	3 dpi	SMARCA5	-0.0917485	6.35178	-0.433393	0.672319	0.820487
Mesocricetus auratus	Classical_Monocytes	3 dpi	DOCK4	0.200316	3.98274	0.432866	0.672692	0.820729
Mesocricetus auratus	Classical_Monocytes	3 dpi	KRIT1	0.112592	5.13177	0.432437	0.672995	0.820887
Mesocricetus auratus	Classical_Monocytes	3 dpi	EMC7	-0.0759026	6.51348	-0.43176	0.673474	0.821112
Mesocricetus auratus	Classical_Monocytes	3 dpi	HIGD1A	0.0807684	6.15612	0.431438	0.673701	0.821112
Mesocricetus auratus	Classical_Monocytes	3 dpi	RASA3	-0.159316	5.25637	-0.433125	0.673702	0.821112
Mesocricetus auratus	Classical_Monocytes	3 dpi	WNK1	0.0851619	6.57827	0.42922	0.675271	0.822813
Mesocricetus auratus	Classical_Monocytes	3 dpi	RPL6	-0.0473464	11.4485	-0.428657	0.67567	0.823085
Mesocricetus auratus	Classical_Monocytes	3 dpi	RANBP1	0.0968791	6.33349	0.427947	0.676173	0.823485
Mesocricetus auratus	Classical_Monocytes	3 dpi	TAF1	0.349565	3.39732	0.426171	0.677431	0.824805
Mesocricetus auratus	Classical_Monocytes	3 dpi	SLC35B1	-0.10189	6.09964	-0.42531	0.678042	0.825336
Mesocricetus auratus	Classical_Monocytes	3 dpi	ING4	-0.144843	4.29344	-0.423443	0.679367	0.826735
Mesocricetus auratus	Classical_Monocytes	3 dpi	BNIP2	-0.0653283	7.59894	-0.422887	0.679761	0.827002
Mesocricetus auratus	Classical_Monocytes	3 dpi	CCDC91	-0.206876	3.83358	-0.422478	0.680052	0.827142
Mesocricetus auratus	Classical_Monocytes	3 dpi	STK10	-0.0792459	6.96086	-0.422097	0.680323	0.827258
Mesocricetus auratus	Classical_Monocytes	3 dpi	PGLS	-0.0629446	8.13656	-0.421727	0.680586	0.827365
Mesocricetus auratus	Classical_Monocytes	3 dpi	RPL32	0.101719	8.43224	0.423135	0.681298	0.828018
Mesocricetus auratus	Classical_Monocytes	3 dpi	AHNAK	0.0809157	10.6095	0.421858	0.681599	0.82817
Mesocricetus auratus	Classical_Monocytes	3 dpi	ABCE1	0.155488	4.69147	0.419989	0.68182	0.828226
Mesocricetus auratus	Classical_Monocytes	3 dpi	MAN2A1	0.105224	6.8916	0.420177	0.682242	0.828395
Mesocricetus auratus	Classical_Monocytes	3 dpi	TLR8	0.182684	4.2089	0.419145	0.682421	0.828395
Mesocricetus auratus	Classical_Monocytes	3 dpi	TBL1XR1	0.097242	5.89509	0.419053	0.682486	0.828395
Mesocricetus auratus	Classical_Monocytes	3 dpi	EIF2S3	-0.0681379	7.09452	-0.418627	0.682789	0.828549
Mesocricetus auratus	Classical_Monocytes	3 dpi	PSMG1	0.104694	5.5733	0.416434	0.68435	0.83023
Mesocricetus auratus	Classical_Monocytes	3 dpi	NFKB1	-0.0995295	5.80558	-0.415949	0.684695	0.830435
Mesocricetus auratus	Classical_Monocytes	3 dpi	API5	0.0858175	6.02745	0.414484	0.685739	0.831488
Mesocricetus auratus	Classical_Monocytes	3 dpi	FOXN2	-0.107222	5.09269	-0.413064	0.686752	0.831994
Mesocricetus auratus	Classical_Monocytes	3 dpi	MEAF6	-0.11843	4.80376	-0.413029	0.686777	0.831994
Mesocricetus auratus	Classical_Monocytes	3 dpi	KDM1A	0.188638	4.40058	0.412966	0.686822	0.831994
Mesocricetus auratus	Classical_Monocytes	3 dpi	CXXC1	-0.167647	4.03799	-0.412886	0.686879	0.831994
Mesocricetus auratus	Classical_Monocytes	3 dpi	HSD17B4	0.0807504	6.33848	0.412535	0.687129	0.831994
Mesocricetus auratus	Classical_Monocytes	3 dpi	MT-ND2	0.0775776	10.9052	0.413757	0.687215	0.831994
Mesocricetus auratus	Classical_Monocytes	3 dpi	ANAPC5	0.114518	5.72627	0.411859	0.687612	0.832261
Mesocricetus auratus	Classical_Monocytes	3 dpi	GNG7	-0.141816	4.76403	-0.411536	0.687842	0.832326
Mesocricetus auratus	Classical_Monocytes	3 dpi	WDR3	0.130236	4.50478	0.411152	0.688116	0.832424
Mesocricetus auratus	Classical_Monocytes	3 dpi	AHCY	0.149637	4.71682	0.410928	0.688276	0.832424
Mesocricetus auratus	Classical_Monocytes	3 dpi	EIF2S1	-0.093768	5.75584	-0.410365	0.688678	0.832697
Mesocricetus auratus	Classical_Monocytes	3 dpi	UBE2S	-0.097069	5.78356	-0.409621	0.689209	0.833125
Mesocricetus auratus	Classical_Monocytes	3 dpi	SEC23B	0.125762	4.90462	0.409351	0.689402	0.833145
Mesocricetus auratus	Classical_Monocytes	3 dpi	SGTA	0.115338	4.70881	0.4084	0.690081	0.833753
Mesocricetus auratus	Classical_Monocytes	3 dpi	BTF3L4	-0.15894	4.52266	-0.408104	0.690293	0.833794
Mesocricetus auratus	Classical_Monocytes	3 dpi	NUDCD3	-0.149566	4.99903	-0.407509	0.690719	0.834095
Mesocricetus auratus	Classical_Monocytes	3 dpi	VDAC1	-0.138777	5.33535	-0.407812	0.691038	0.834268
Mesocricetus auratus	Classical_Monocytes	3 dpi	NRBP1	-0.0927298	6.27309	-0.406335	0.691558	0.834474
Mesocricetus auratus	Classical_Monocytes	3 dpi	UCP2	-0.071149	9.2367	-0.40632	0.691569	0.834474
Mesocricetus auratus	Classical_Monocytes	3 dpi	HTRA2	-0.144948	5.15375	-0.406301	0.69174	0.834474
Mesocricetus auratus	Classical_Monocytes	3 dpi	DDB1	0.136873	4.64413	0.405178	0.692385	0.835027
Mesocricetus auratus	Classical_Monocytes	3 dpi	CSNK1A1	-0.0586709	7.85214	-0.404945	0.692552	0.835027
Mesocricetus auratus	Classical_Monocytes	3 dpi	SNX20	0.0664188	7.5543	0.404549	0.692836	0.835155
Mesocricetus auratus	Classical_Monocytes	3 dpi	MRPS34	-0.102816	5.3189	-0.403993	0.693234	0.835422
Mesocricetus auratus	Classical_Monocytes	3 dpi	COMMD3	0.112901	6.4585	0.403943	0.694168	0.836231
Mesocricetus auratus	Classical_Monocytes	3 dpi	PPP2R2A	0.15543	4.68227	0.402561	0.69426	0.836231
Mesocricetus auratus	Classical_Monocytes	3 dpi	CWC22	0.155868	4.78763	0.401743	0.694846	0.836723
Mesocricetus auratus	Classical_Monocytes	3 dpi	ITSN2	-0.100071	5.60001	-0.401299	0.695164	0.836893
Mesocricetus auratus	Classical_Monocytes	3 dpi	DDX18	-0.117573	4.90235	-0.400731	0.695571	0.837072
Mesocricetus auratus	Classical_Monocytes	3 dpi	IARS2	0.183927	4.31299	0.400426	0.69579	0.837072
Mesocricetus auratus	Classical_Monocytes	3 dpi	CDC73	0.195424	4.39236	0.400537	0.695865	0.837072
Mesocricetus auratus	Classical_Monocytes	3 dpi	FIP1L1	0.103086	5.429	0.400102	0.696022	0.837072
Mesocricetus auratus	Classical_Monocytes	3 dpi	SRSF10	-0.130308	5.0456	-0.399613	0.696373	0.83728
Mesocricetus auratus	Classical_Monocytes	3 dpi	CCDC22	-0.0833312	6.61723	-0.399166	0.696694	0.837425
Mesocricetus auratus	Classical_Monocytes	3 dpi	RPA3	-0.0974394	5.10665	-0.398951	0.696848	0.837425
Mesocricetus auratus	Classical_Monocytes	3 dpi	MED12	-0.229103	4.20688	-0.398777	0.697127	0.837546
Mesocricetus auratus	Classical_Monocytes	3 dpi	SNRPE	-0.0649483	8.87439	-0.396359	0.698709	0.839105
Mesocricetus auratus	Classical_Monocytes	3 dpi	DIDO1	0.148328	4.55297	0.396261	0.698779	0.839105
Mesocricetus auratus	Classical_Monocytes	3 dpi	ACTR3	-0.0714495	8.72549	-0.395426	0.69938	0.839611
Mesocricetus auratus	Classical_Monocytes	3 dpi	VPS36	-0.114157	5.55758	-0.394601	0.699973	0.839691
Mesocricetus auratus	Classical_Monocytes	3 dpi	BOLA1	0.097862	6.06974	0.394293	0.700194	0.839691
Mesocricetus auratus	Classical_Monocytes	3 dpi	ATP6V0A1	-0.11193	5.4313	-0.394136	0.700307	0.839691
Mesocricetus auratus	Classical_Monocytes	3 dpi	UBE3B	0.179551	3.93867	0.394118	0.700319	0.839691
Mesocricetus auratus	Classical_Monocytes	3 dpi	PGAP2	0.134197	4.65025	0.394096	0.700336	0.839691
Mesocricetus auratus	Classical_Monocytes	3 dpi	PRDX4	0.0935791	5.915	0.393037	0.701097	0.84039
Mesocricetus auratus	Classical_Monocytes	3 dpi	COPS8	-0.123592	4.65549	-0.392734	0.701315	0.840438
Mesocricetus auratus	Classical_Monocytes	3 dpi	ATG7	0.133846	4.72013	0.39205	0.701807	0.840739
Mesocricetus auratus	Classical_Monocytes	3 dpi	ATP13A1	-0.113706	4.76036	-0.391809	0.70198	0.840739
Mesocricetus auratus	Classical_Monocytes	3 dpi	SERTAD1	0.161909	4.84178	0.392878	0.702101	0.840739
Mesocricetus auratus	Classical_Monocytes	3 dpi	LSM7	-0.0574291	7.68186	-0.391057	0.702522	0.840813
Mesocricetus auratus	Classical_Monocytes	3 dpi	USP22	0.16642	4.24871	0.391015	0.702552	0.840813
Mesocricetus auratus	Classical_Monocytes	3 dpi	IL10RB	-0.079817	6.91138	-0.390814	0.702697	0.840813
Mesocricetus auratus	Classical_Monocytes	3 dpi	RABGGTB	0.0978009	5.22636	0.389311	0.703779	0.841672
Mesocricetus auratus	Classical_Monocytes	3 dpi	PLA2G15	-0.226552	3.86152	-0.389174	0.703878	0.841672
Mesocricetus auratus	Classical_Monocytes	3 dpi	RIC8A	-0.121575	4.56162	-0.388998	0.704005	0.841672
Mesocricetus auratus	Classical_Monocytes	3 dpi	CIB1	0.0934575	6.4911	0.388845	0.704182	0.841672
Mesocricetus auratus	Classical_Monocytes	3 dpi	TRAPPC2L	0.0688614	6.78802	0.388371	0.704457	0.841672
Mesocricetus auratus	Classical_Monocytes	3 dpi	TPGS2	-0.139387	4.67664	-0.388331	0.704485	0.841672
Mesocricetus auratus	Classical_Monocytes	3 dpi	UBA3	0.112758	4.8853	0.387549	0.705049	0.842072
Mesocricetus auratus	Classical_Monocytes	3 dpi	ZBTB44	-0.165435	4.19621	-0.387281	0.705243	0.842072
Mesocricetus auratus	Classical_Monocytes	3 dpi	KRR1	-0.0933661	5.3691	-0.387124	0.705356	0.842072
Mesocricetus auratus	Classical_Monocytes	3 dpi	GAB2	0.0803471	6.36325	0.386649	0.705698	0.842268
Mesocricetus auratus	Classical_Monocytes	3 dpi	RNF167	-0.103401	5.35726	-0.385473	0.706546	0.843067
Mesocricetus auratus	Classical_Monocytes	3 dpi	MYSM1	0.141538	4.50478	0.384404	0.707318	0.843749
Mesocricetus auratus	Classical_Monocytes	3 dpi	LAPTM4A	0.0526104	9.53146	0.384186	0.707476	0.843749
Mesocricetus auratus	Classical_Monocytes	3 dpi	DNTTIP2	-0.0847943	5.73291	-0.383197	0.70819	0.844387
Mesocricetus auratus	Classical_Monocytes	3 dpi	DNAJC14	0.125489	4.76146	0.382166	0.708935	0.845062
Mesocricetus auratus	Classical_Monocytes	3 dpi	RBBP7	-0.212746	4.73405	-0.383803	0.710185	0.846338
Mesocricetus auratus	Classical_Monocytes	3 dpi	TMED3	0.0777523	6.00918	0.379838	0.710618	0.846487
Mesocricetus auratus	Classical_Monocytes	3 dpi	PJA2	0.106116	5.1237	0.379595	0.710794	0.846487
Mesocricetus auratus	Classical_Monocytes	3 dpi	SRM	0.343911	3.58626	0.380951	0.710848	0.846487
Mesocricetus auratus	Classical_Monocytes	3 dpi	ELOC	0.0772441	7.16846	0.379018	0.711211	0.84656
Mesocricetus auratus	Classical_Monocytes	3 dpi	TNRC6A	0.0827498	5.78163	0.378939	0.711268	0.84656
Mesocricetus auratus	Classical_Monocytes	3 dpi	AURKAIP1	0.0730632	6.60304	0.378443	0.711627	0.846774
Mesocricetus auratus	Classical_Monocytes	3 dpi	FAM162A	-0.109177	5.36302	-0.377806	0.712088	0.847058
Mesocricetus auratus	Classical_Monocytes	3 dpi	CLK3	-0.151647	4.36247	-0.377616	0.712225	0.847058
Mesocricetus auratus	Classical_Monocytes	3 dpi	HMGXB4	-0.117348	4.89006	-0.376892	0.71275	0.847469
Mesocricetus auratus	Classical_Monocytes	3 dpi	MED1	-0.114192	4.9358	-0.375675	0.713632	0.848303
Mesocricetus auratus	Classical_Monocytes	3 dpi	GALK1	-0.121419	5.31375	-0.375413	0.713912	0.848386
Mesocricetus auratus	Classical_Monocytes	3 dpi	RBM42	0.0593484	6.8575	0.37486	0.714222	0.848386
Mesocricetus auratus	Classical_Monocytes	3 dpi	APC	0.167107	4.9972	0.376086	0.714389	0.848386
Mesocricetus auratus	Classical_Monocytes	3 dpi	MEF2D	-0.0870486	5.57915	-0.374586	0.714421	0.848386
Mesocricetus auratus	Classical_Monocytes	3 dpi	SERINC1	-0.088731	6.65306	-0.374077	0.714853	0.848477
Mesocricetus auratus	Classical_Monocytes	3 dpi	EEF1E1	0.127416	4.5558	0.373984	0.714857	0.848477
Mesocricetus auratus	Classical_Monocytes	3 dpi	LYPLA2	-0.0990222	5.10591	-0.373512	0.715199	0.84867
Mesocricetus auratus	Classical_Monocytes	3 dpi	IRF3	-0.0691115	6.15151	-0.371471	0.71668	0.850213
Mesocricetus auratus	Classical_Monocytes	3 dpi	CHD2	-0.077953	6.33319	-0.370311	0.717522	0.850932
Mesocricetus auratus	Classical_Monocytes	3 dpi	ATRAID	-0.0960246	5.51658	-0.369378	0.718199	0.850932
Mesocricetus auratus	Classical_Monocytes	3 dpi	RTN4	-0.0656775	8.10783	-0.369202	0.718327	0.850932
Mesocricetus auratus	Classical_Monocytes	3 dpi	PARVB	-0.470581	5.78478	-0.385547	0.718384	0.850932
Mesocricetus auratus	Classical_Monocytes	3 dpi	SQSTM1	0.123108	4.83628	0.368979	0.718489	0.850932
Mesocricetus auratus	Classical_Monocytes	3 dpi	YPEL5	0.143332	5.5117	0.370209	0.719004	0.850932
Mesocricetus auratus	Classical_Monocytes	3 dpi	NABP2	0.137185	4.72529	0.368166	0.71908	0.850932
Mesocricetus auratus	Classical_Monocytes	3 dpi	MID1IP1	0.133068	6.11887	0.37098	0.719121	0.850932
Mesocricetus auratus	Classical_Monocytes	3 dpi	REEP5	-0.0501521	9.02965	-0.367531	0.719542	0.850932
Mesocricetus auratus	Classical_Monocytes	3 dpi	PPP2R3C	0.105163	4.943	0.367522	0.719548	0.850932
Mesocricetus auratus	Classical_Monocytes	3 dpi	CSNK1G1	-0.143842	4.4835	-0.367366	0.719662	0.850932
Mesocricetus auratus	Classical_Monocytes	3 dpi	HIPK1	-0.0610136	6.80183	-0.367298	0.719711	0.850932
Mesocricetus auratus	Classical_Monocytes	3 dpi	UBAP2L	-0.0777139	6.22752	-0.367179	0.719797	0.850932
Mesocricetus auratus	Classical_Monocytes	3 dpi	MANF	-0.0519517	8.18178	-0.367159	0.719811	0.850932
Mesocricetus auratus	Classical_Monocytes	3 dpi	ANKRD44	0.0936557	5.29653	0.366159	0.720539	0.851579
Mesocricetus auratus	Classical_Monocytes	3 dpi	VAC14	0.120505	4.85445	0.36455	0.721709	0.852496
Mesocricetus auratus	Classical_Monocytes	3 dpi	LRRFIP2	-0.139414	5.20386	-0.364961	0.722128	0.852496
Mesocricetus auratus	Classical_Monocytes	3 dpi	DGKD	0.0841905	5.54459	0.363772	0.722276	0.852496
Mesocricetus auratus	Classical_Monocytes	3 dpi	CDK14	-0.190608	5.07945	-0.367237	0.722344	0.852496
Mesocricetus auratus	Classical_Monocytes	3 dpi	DIAPH2	0.0835835	5.8792	0.36347	0.722495	0.852496
Mesocricetus auratus	Classical_Monocytes	3 dpi	AZIN1	0.110619	4.58243	0.363021	0.722823	0.852496
Mesocricetus auratus	Classical_Monocytes	3 dpi	THOC2	-0.0646794	6.34949	-0.363002	0.722836	0.852496
Mesocricetus auratus	Classical_Monocytes	3 dpi	ACTR10	0.0731923	6.22895	0.362958	0.722869	0.852496
Mesocricetus auratus	Classical_Monocytes	3 dpi	SF3B3	0.14647	4.98167	0.363018	0.722963	0.852496
Mesocricetus auratus	Classical_Monocytes	3 dpi	ABCB7	0.102006	4.87609	0.36261	0.723122	0.852496
Mesocricetus auratus	Classical_Monocytes	3 dpi	STX5	-0.100357	5.07276	-0.36188	0.723654	0.85291
Mesocricetus auratus	Classical_Monocytes	3 dpi	RNPEPL1	-0.0718491	6.22481	-0.361047	0.72426	0.853411
Mesocricetus auratus	Classical_Monocytes	3 dpi	ZNF605	-0.0836147	5.58408	-0.360783	0.724453	0.853425
Mesocricetus auratus	Classical_Monocytes	3 dpi	GPR55	0.133078	4.28429	0.360348	0.72477	0.853554
Mesocricetus auratus	Classical_Monocytes	3 dpi	MIDN	0.0812925	6.00155	0.360137	0.724923	0.853554
Mesocricetus auratus	Classical_Monocytes	3 dpi	CCL24	1.17596	7.77101	0.374922	0.726047	0.854663
Mesocricetus auratus	Classical_Monocytes	3 dpi	TBC1D10A	-0.155191	4.17827	-0.356859	0.727315	0.855725
Mesocricetus auratus	Classical_Monocytes	3 dpi	BTBD7	0.0749968	5.56889	0.356673	0.727451	0.855725
Mesocricetus auratus	Classical_Monocytes	3 dpi	PTP4A1	-0.0660885	7.06437	-0.356614	0.727493	0.855725
Mesocricetus auratus	Classical_Monocytes	3 dpi	ABHD2	-0.0828451	5.50726	-0.356263	0.72775	0.855813
Mesocricetus auratus	Classical_Monocytes	3 dpi	AP2A1	-0.164665	4.00851	-0.355187	0.728535	0.856524
Mesocricetus auratus	Classical_Monocytes	3 dpi	MTMR14	-0.151486	4.07577	-0.354864	0.728771	0.856588
Mesocricetus auratus	Classical_Monocytes	3 dpi	EIF2B2	-0.126283	4.51171	-0.354233	0.729232	0.856916
Mesocricetus auratus	Classical_Monocytes	3 dpi	CAMLG	0.200492	4.44194	0.354548	0.729669	0.857046
Mesocricetus auratus	Classical_Monocytes	3 dpi	NEK7	0.0803099	5.84461	0.353296	0.729917	0.857046
Mesocricetus auratus	Classical_Monocytes	3 dpi	GNAS	-0.0601812	9.32571	-0.352851	0.730242	0.857046
Mesocricetus auratus	Classical_Monocytes	3 dpi	BUD31	-0.079842	5.76039	-0.352761	0.730308	0.857046
Mesocricetus auratus	Classical_Monocytes	3 dpi	DPCD	0.102416	4.65661	0.352757	0.730311	0.857046
Mesocricetus auratus	Classical_Monocytes	3 dpi	CHMP4B	-0.062386	8.00782	-0.352568	0.730449	0.857046
Mesocricetus auratus	Classical_Monocytes	3 dpi	CTNND1	-0.0819337	6.60449	-0.352102	0.73079	0.857046
Mesocricetus auratus	Classical_Monocytes	3 dpi	SHTN1	-0.0965031	6.13187	-0.352175	0.730796	0.857046
Mesocricetus auratus	Classical_Monocytes	3 dpi	KBTBD2	0.092077	5.33437	0.351568	0.73118	0.857137
Mesocricetus auratus	Classical_Monocytes	3 dpi	UBE2D2	-0.0591291	6.78666	-0.351027	0.731576	0.857137
Mesocricetus auratus	Classical_Monocytes	3 dpi	IFI30	0.0589756	11.4098	0.351446	0.731579	0.857137
Mesocricetus auratus	Classical_Monocytes	3 dpi	GRHL2	-0.127776	4.56172	-0.350756	0.731774	0.857137
Mesocricetus auratus	Classical_Monocytes	3 dpi	DOCK8	-0.0554656	8.21021	-0.350513	0.731952	0.857137
Mesocricetus auratus	Classical_Monocytes	3 dpi	PDE12	-0.131849	4.68614	-0.350497	0.731963	0.857137
Mesocricetus auratus	Classical_Monocytes	3 dpi	HUWE1	0.0707537	5.7961	0.349753	0.732508	0.857562
Mesocricetus auratus	Classical_Monocytes	3 dpi	ARID5B	-0.0763636	6.10865	-0.34936	0.732796	0.857685
Mesocricetus auratus	Classical_Monocytes	3 dpi	NAP1L1	0.215816	7.49018	0.361691	0.73326	0.857817
Mesocricetus auratus	Classical_Monocytes	3 dpi	COL27A1	-0.534175	3.12346	-0.350247	0.733552	0.857817
Mesocricetus auratus	Classical_Monocytes	3 dpi	UBL7	0.101973	5.11083	0.348275	0.73359	0.857817
Mesocricetus auratus	Classical_Monocytes	3 dpi	GNG5	0.0479847	8.55833	0.348213	0.733636	0.857817
Mesocricetus auratus	Classical_Monocytes	3 dpi	RACK1	-0.0378192	11.4054	-0.346803	0.734668	0.858079
Mesocricetus auratus	Classical_Monocytes	3 dpi	NOB1	0.153793	3.90728	0.346729	0.734722	0.858079
Mesocricetus auratus	Classical_Monocytes	3 dpi	TPR	-0.066692	7.02368	-0.346693	0.734749	0.858079
Mesocricetus auratus	Classical_Monocytes	3 dpi	GLCCI1	-0.166906	4.34553	-0.346486	0.734901	0.858079
Mesocricetus auratus	Classical_Monocytes	3 dpi	C9orf72	-0.152522	4.04704	-0.346427	0.734944	0.858079
Mesocricetus auratus	Classical_Monocytes	3 dpi	KCNAB2	-0.068656	6.00845	-0.346418	0.73495	0.858079
Mesocricetus auratus	Classical_Monocytes	3 dpi	MRPS15	-0.0639679	6.95584	-0.34567	0.735499	0.858506
Mesocricetus auratus	Classical_Monocytes	3 dpi	NDUFB11	-0.0532303	8.0564	-0.344958	0.736021	0.858679
Mesocricetus auratus	Classical_Monocytes	3 dpi	RPL10A	0.037427	11.4847	0.34492	0.736048	0.858679
Mesocricetus auratus	Classical_Monocytes	3 dpi	GPANK1	-0.0964934	5.25608	-0.344723	0.736193	0.858679
Mesocricetus auratus	Classical_Monocytes	3 dpi	CHD4	0.0665998	6.87039	0.344236	0.73655	0.858884
Mesocricetus auratus	Classical_Monocytes	3 dpi	FARSA	0.125173	4.27766	0.343569	0.737039	0.859102
Mesocricetus auratus	Classical_Monocytes	3 dpi	ZC3H7A	0.0811314	5.75949	0.343452	0.737125	0.859102
Mesocricetus auratus	Classical_Monocytes	3 dpi	TMX3	0.0735765	7.9622	0.34382	0.737284	0.859102
Mesocricetus auratus	Classical_Monocytes	3 dpi	VPS28	0.049523	8.19316	0.342535	0.737798	0.859435
Mesocricetus auratus	Classical_Monocytes	3 dpi	EXOC1	0.148453	4.09279	0.34235	0.737933	0.859435
Mesocricetus auratus	Classical_Monocytes	3 dpi	RASSF2	-0.0662204	6.49597	-0.341535	0.738531	0.859919
Mesocricetus auratus	Classical_Monocytes	3 dpi	PYROXD1	0.130381	4.05932	0.340958	0.738955	0.860018
Mesocricetus auratus	Classical_Monocytes	3 dpi	ARMC3	0.164902	4.01524	0.340922	0.738982	0.860018
Mesocricetus auratus	Classical_Monocytes	3 dpi	PITPNB	-0.126104	4.53153	-0.34037	0.739387	0.860278
Mesocricetus auratus	Classical_Monocytes	3 dpi	ELOVL1	0.0632175	6.43681	0.339022	0.740377	0.861153
Mesocricetus auratus	Classical_Monocytes	3 dpi	ABHD16A	-0.078261	5.31059	-0.338798	0.740542	0.861153
Mesocricetus auratus	Classical_Monocytes	3 dpi	MCTP1	-0.132083	4.27904	-0.338601	0.740686	0.861153
Mesocricetus auratus	Classical_Monocytes	3 dpi	RNF2	-0.12715	4.56753	-0.338183	0.740994	0.861298
Mesocricetus auratus	Classical_Monocytes	3 dpi	BNIP3	0.167374	4.20431	0.337805	0.741271	0.861408
Mesocricetus auratus	Classical_Monocytes	3 dpi	BRD8	0.128601	4.27819	0.336892	0.741943	0.861976
Mesocricetus auratus	Classical_Monocytes	3 dpi	COPE	0.0468911	8.03732	0.336388	0.742314	0.862195
Mesocricetus auratus	Classical_Monocytes	3 dpi	ATP6V1B2	-0.059441	6.73876	-0.334166	0.743948	0.863646
Mesocricetus auratus	Classical_Monocytes	3 dpi	SMARCE1	-0.0702617	5.89443	-0.334154	0.743957	0.863646
Mesocricetus auratus	Classical_Monocytes	3 dpi	SSR3	-0.0513206	8.08142	-0.333944	0.744112	0.863646
Mesocricetus auratus	Classical_Monocytes	3 dpi	CDK4	-0.0710103	6.21254	-0.333268	0.744609	0.863646
Mesocricetus auratus	Classical_Monocytes	3 dpi	RRAS	0.0660291	6.8062	0.33316	0.744688	0.863646
Mesocricetus auratus	Classical_Monocytes	3 dpi	BCL7B	0.0819265	5.91305	0.333146	0.744699	0.863646
Mesocricetus auratus	Classical_Monocytes	3 dpi	OTUB1	-0.0505359	7.0438	-0.332949	0.744844	0.863646
Mesocricetus auratus	Classical_Monocytes	3 dpi	COMMD7	0.0579895	7.31104	0.331976	0.745561	0.864112
Mesocricetus auratus	Classical_Monocytes	3 dpi	ENY2	-0.05709	7.05548	-0.331722	0.745748	0.864112
Mesocricetus auratus	Classical_Monocytes	3 dpi	GTF2E2	-0.115499	4.84747	-0.331657	0.745796	0.864112
Mesocricetus auratus	Classical_Monocytes	3 dpi	WBP4	-0.0576731	6.34394	-0.330287	0.746805	0.864917
Mesocricetus auratus	Classical_Monocytes	3 dpi	TMEM248	-0.144658	4.91327	-0.330563	0.747028	0.864917
Mesocricetus auratus	Classical_Monocytes	3 dpi	LCP2	-0.0705453	7.11738	-0.329865	0.747117	0.864917
Mesocricetus auratus	Classical_Monocytes	3 dpi	PRPSAP1	0.078535	5.43819	0.329536	0.747359	0.864917
Mesocricetus auratus	Classical_Monocytes	3 dpi	ABR	0.0998892	4.7292	0.329471	0.747407	0.864917
Mesocricetus auratus	Classical_Monocytes	3 dpi	NPM3	0.120611	4.25641	0.329066	0.747705	0.86505
Mesocricetus auratus	Classical_Monocytes	3 dpi	STT3A	-0.078686	5.69356	-0.326905	0.749299	0.866682
Mesocricetus auratus	Classical_Monocytes	3 dpi	USP24	-0.0880378	5.46753	-0.326434	0.749647	0.866871
Mesocricetus auratus	Classical_Monocytes	3 dpi	METTL9	-0.118139	4.62163	-0.326074	0.749913	0.866966
Mesocricetus auratus	Classical_Monocytes	3 dpi	PRRC2A	0.0991337	5.37422	0.325727	0.750169	0.86705
Mesocricetus auratus	Classical_Monocytes	3 dpi	DDIT4	-0.184773	4.93669	-0.329962	0.75076	0.8675
Mesocricetus auratus	Classical_Monocytes	3 dpi	FAM20B	-0.0818197	5.69613	-0.324701	0.750926	0.8675
Mesocricetus auratus	Classical_Monocytes	3 dpi	RB1CC1	0.0677116	5.97471	0.324348	0.751187	0.867589
Mesocricetus auratus	Classical_Monocytes	3 dpi	RPE	-0.0740022	6.52431	-0.323589	0.751748	0.868024
Mesocricetus auratus	Classical_Monocytes	3 dpi	DBNL	-0.0830056	5.52399	-0.322942	0.752226	0.868364
Mesocricetus auratus	Classical_Monocytes	3 dpi	CD151	-0.109145	4.89178	-0.321893	0.753001	0.869046
Mesocricetus auratus	Classical_Monocytes	3 dpi	TMED2	0.0519472	7.61257	0.321563	0.753245	0.869069
Mesocricetus auratus	Classical_Monocytes	3 dpi	SCP2	-0.0488525	8.16917	-0.321367	0.75339	0.869069
Mesocricetus auratus	Classical_Monocytes	3 dpi	VKORC1L1	-0.183949	3.77484	-0.321114	0.753577	0.869073
Mesocricetus auratus	Classical_Monocytes	3 dpi	SPNS1	0.156269	4.72354	0.321082	0.754368	0.869773
Mesocricetus auratus	Classical_Monocytes	3 dpi	NPC1	-0.139986	4.4545	-0.319342	0.754888	0.870159
Mesocricetus auratus	Classical_Monocytes	3 dpi	DNAJB11	-0.0542995	6.53367	-0.319019	0.755126	0.870221
Mesocricetus auratus	Classical_Monocytes	3 dpi	BTBD1	0.067433	6.05055	0.318055	0.75584	0.870358
Mesocricetus auratus	Classical_Monocytes	3 dpi	SH2D1B	0.0572775	6.50043	0.317989	0.755889	0.870358
Mesocricetus auratus	Classical_Monocytes	3 dpi	PTPN2	-0.08282	5.60472	-0.317869	0.755978	0.870358
Mesocricetus auratus	Classical_Monocytes	3 dpi	TMEM109	-0.1102	4.55151	-0.317682	0.756116	0.870358
Mesocricetus auratus	Classical_Monocytes	3 dpi	CORO1B	-0.0618387	8.69467	-0.317737	0.756226	0.870358
Mesocricetus auratus	Classical_Monocytes	3 dpi	DHX30	0.121132	4.55635	0.317364	0.756352	0.870358
Mesocricetus auratus	Classical_Monocytes	3 dpi	KIDINS220	0.0851106	5.56668	0.317084	0.756559	0.870384
Mesocricetus auratus	Classical_Monocytes	3 dpi	PDE6D	0.142534	3.96551	0.316634	0.756892	0.870555
Mesocricetus auratus	Classical_Monocytes	3 dpi	TXNRD2	-0.122632	4.21498	-0.316304	0.757137	0.870624
Mesocricetus auratus	Classical_Monocytes	3 dpi	CBFA2T3	-0.0543049	6.71469	-0.315172	0.757975	0.871376
Mesocricetus auratus	Classical_Monocytes	3 dpi	NKIRAS2	-0.137114	4.39263	-0.314813	0.758242	0.87147
Mesocricetus auratus	Classical_Monocytes	3 dpi	STK40	-0.093516	4.96674	-0.313208	0.759431	0.872613
Mesocricetus auratus	Classical_Monocytes	3 dpi	INTS13	-0.21173	3.57101	-0.312971	0.759606	0.872613
Mesocricetus auratus	Classical_Monocytes	3 dpi	PNPLA2	-0.0781978	5.03176	-0.3125	0.759956	0.872802
Mesocricetus auratus	Classical_Monocytes	3 dpi	ADGRL2	-0.272923	3.26291	-0.311329	0.760824	0.87346
Mesocricetus auratus	Classical_Monocytes	3 dpi	YKT6	0.0911569	4.86202	0.311229	0.760899	0.87346
Mesocricetus auratus	Classical_Monocytes	3 dpi	CPVL	-0.141935	4.32853	-0.310232	0.761639	0.874097
Mesocricetus auratus	Classical_Monocytes	3 dpi	ELMO1	0.0703963	5.83558	0.30732	0.763801	0.876347
Mesocricetus auratus	Classical_Monocytes	3 dpi	NAA50	-0.068556	5.64721	-0.306851	0.764149	0.876347
Mesocricetus auratus	Classical_Monocytes	3 dpi	PPM1K	-0.1166	4.23396	-0.306759	0.764218	0.876347
Mesocricetus auratus	Classical_Monocytes	3 dpi	CD9	0.781341	4.65259	0.319173	0.764588	0.876347
Mesocricetus auratus	Classical_Monocytes	3 dpi	PLEKHM2	-0.102805	4.74591	-0.306164	0.764659	0.876347
Mesocricetus auratus	Classical_Monocytes	3 dpi	HSDL2	0.146397	3.88652	0.306091	0.764714	0.876347
Mesocricetus auratus	Classical_Monocytes	3 dpi	NDUFA7	0.0620891	7.28847	0.305497	0.765155	0.87664
Mesocricetus auratus	Classical_Monocytes	3 dpi	TMEM41B	0.0954834	4.93386	0.303968	0.766292	0.877729
Mesocricetus auratus	Classical_Monocytes	3 dpi	CDC34	-0.0800421	5.58177	-0.303468	0.766664	0.877942
Mesocricetus auratus	Classical_Monocytes	3 dpi	RASSF3	0.0578327	6.47485	0.303047	0.766977	0.878087
Mesocricetus auratus	Classical_Monocytes	3 dpi	PIK3R1	-0.125565	4.71359	-0.30244	0.767543	0.878448
Mesocricetus auratus	Classical_Monocytes	3 dpi	FAM204A	-0.0751295	5.59362	-0.302008	0.76775	0.878448
Mesocricetus auratus	Classical_Monocytes	3 dpi	AP2S1	0.0422565	8.27908	0.301873	0.767851	0.878448
Mesocricetus auratus	Classical_Monocytes	3 dpi	CREB3	0.0685577	5.94466	0.301334	0.768251	0.878493
Mesocricetus auratus	Classical_Monocytes	3 dpi	FAM98C	0.171928	4.07782	0.301472	0.768262	0.878493
Mesocricetus auratus	Classical_Monocytes	3 dpi	MRPL43	-0.0578438	6.35753	-0.300898	0.768577	0.878624
Mesocricetus auratus	Classical_Monocytes	3 dpi	DNAJC25	0.0875936	4.77527	0.30044	0.768917	0.878624
Mesocricetus auratus	Classical_Monocytes	3 dpi	PAGR1	0.047838	7.81845	0.300416	0.768935	0.878624
Mesocricetus auratus	Classical_Monocytes	3 dpi	RHOB	0.194474	6.63048	0.308211	0.770255	0.879919
Mesocricetus auratus	Classical_Monocytes	3 dpi	DYNC1I2	0.0491897	7.25728	0.297249	0.771294	0.880892
Mesocricetus auratus	Classical_Monocytes	3 dpi	UBAP1	-0.144779	4.13434	-0.296757	0.771661	0.881098
Mesocricetus auratus	Classical_Monocytes	3 dpi	SNRPA	0.108443	4.47507	0.296416	0.771915	0.881175
Mesocricetus auratus	Classical_Monocytes	3 dpi	CDK5	-0.114145	4.33857	-0.295714	0.772438	0.881559
Mesocricetus auratus	Classical_Monocytes	3 dpi	LSM4	0.0575259	7.65643	0.293909	0.773785	0.882882
Mesocricetus auratus	Classical_Monocytes	3 dpi	MEN1	-0.0966992	4.52916	-0.292768	0.774636	0.883486
Mesocricetus auratus	Classical_Monocytes	3 dpi	ADAMTSL4	0.0674305	6.87585	0.292665	0.774823	0.883486
Mesocricetus auratus	Classical_Monocytes	3 dpi	RANBP2	0.0554985	6.29953	0.292447	0.774876	0.883486
Mesocricetus auratus	Classical_Monocytes	3 dpi	LMAN1	-0.0828267	6.25519	-0.292103	0.775493	0.883975
Mesocricetus auratus	Classical_Monocytes	3 dpi	MYL6	0.0415713	9.93626	0.291156	0.77584	0.884158
Mesocricetus auratus	Classical_Monocytes	3 dpi	TGOLN2	0.0462914	7.38548	0.290555	0.776289	0.884455
Mesocricetus auratus	Classical_Monocytes	3 dpi	IGF2BP2	0.134642	4.83176	0.290925	0.776573	0.884566
Mesocricetus auratus	Classical_Monocytes	3 dpi	ING3	0.133849	4.18625	0.289648	0.776966	0.884646
Mesocricetus auratus	Classical_Monocytes	3 dpi	SP3	-0.0578636	6.79798	-0.289483	0.777089	0.884646
Mesocricetus auratus	Classical_Monocytes	3 dpi	ARL6IP1	0.0470617	6.80336	0.289327	0.777206	0.884646
Mesocricetus auratus	Classical_Monocytes	3 dpi	CD14	-0.0731686	9.91024	-0.291092	0.778125	0.885478
Mesocricetus auratus	Classical_Monocytes	3 dpi	SNRPD1	0.0472633	7.21931	0.286813	0.779085	0.886357
Mesocricetus auratus	Classical_Monocytes	3 dpi	EML4	0.127476	4.25523	0.286524	0.779301	0.88639
Mesocricetus auratus	Classical_Monocytes	3 dpi	ZC3H13	-0.0558649	5.96402	-0.286166	0.779569	0.88648
Mesocricetus auratus	Classical_Monocytes	3 dpi	CSF1R	0.0492657	9.59995	0.284329	0.780943	0.887829
Mesocricetus auratus	Classical_Monocytes	3 dpi	EXOC5	-0.0614547	5.84739	-0.283319	0.781699	0.888474
Mesocricetus auratus	Classical_Monocytes	3 dpi	NFE2	-0.0391911	7.80851	-0.282373	0.782407	0.888803
Mesocricetus auratus	Classical_Monocytes	3 dpi	DUSP22	-0.115685	4.04413	-0.281827	0.782816	0.888803
Mesocricetus auratus	Classical_Monocytes	3 dpi	EMC3	-0.0963112	4.73351	-0.281442	0.783105	0.888803
Mesocricetus auratus	Classical_Monocytes	3 dpi	TRAPPC3	0.0692546	5.30243	0.281405	0.783132	0.888803
Mesocricetus auratus	Classical_Monocytes	3 dpi	APRT	-0.0792659	10.3112	-0.285687	0.783161	0.888803
Mesocricetus auratus	Classical_Monocytes	3 dpi	GEMIN2	-0.109612	4.4647	-0.281309	0.783204	0.888803
Mesocricetus auratus	Classical_Monocytes	3 dpi	PCNX1	-0.0642589	6.08538	-0.281171	0.783307	0.888803
Mesocricetus auratus	Classical_Monocytes	3 dpi	MIEN1	-0.0494331	7.17139	-0.280815	0.783574	0.888892
Mesocricetus auratus	Classical_Monocytes	3 dpi	ARAP1	-0.0533104	6.40655	-0.279716	0.784398	0.889582
Mesocricetus auratus	Classical_Monocytes	3 dpi	DLD	-0.0757217	5.40273	-0.2795	0.78456	0.889582
Mesocricetus auratus	Classical_Monocytes	3 dpi	PA2G4	0.0642639	6.58643	0.278991	0.784941	0.889801
Mesocricetus auratus	Classical_Monocytes	3 dpi	VRK3	-0.0704543	5.12124	-0.278123	0.785591	0.890324
Mesocricetus auratus	Classical_Monocytes	3 dpi	ZDHHC21	0.0795101	4.98824	0.277556	0.786016	0.890543
Mesocricetus auratus	Classical_Monocytes	3 dpi	CENPQ	-0.191561	3.79123	-0.277335	0.786188	0.890543
Mesocricetus auratus	Classical_Monocytes	3 dpi	PYGL	-0.0474668	8.22283	-0.27711	0.786351	0.890543
Mesocricetus auratus	Classical_Monocytes	3 dpi	ATP11A	0.13752	4.25034	0.276599	0.786734	0.890764
Mesocricetus auratus	Classical_Monocytes	3 dpi	INO80B	0.0951434	4.54745	0.276167	0.787058	0.890917
Mesocricetus auratus	Classical_Monocytes	3 dpi	EIF4G1	-0.0614997	6.10861	-0.27496	0.787964	0.891449
Mesocricetus auratus	Classical_Monocytes	3 dpi	RNH1	-0.0598972	7.69224	-0.275371	0.788006	0.891449
Mesocricetus auratus	Classical_Monocytes	3 dpi	GPCPD1	0.0798596	5.68551	0.274557	0.788297	0.891449
Mesocricetus auratus	Classical_Monocytes	3 dpi	EMP3	-0.0351712	10.1419	-0.274471	0.788331	0.891449
Mesocricetus auratus	Classical_Monocytes	3 dpi	NCEH1	0.0819693	4.90605	0.274282	0.788473	0.891449
Mesocricetus auratus	Classical_Monocytes	3 dpi	WDR18	0.063313	5.66665	0.273276	0.789228	0.892089
Mesocricetus auratus	Classical_Monocytes	3 dpi	FUCA1	-0.129925	3.87687	-0.273016	0.789423	0.892096
Mesocricetus auratus	Classical_Monocytes	3 dpi	DAP3	-0.0692319	6.26888	-0.272362	0.790016	0.892551
Mesocricetus auratus	Classical_Monocytes	3 dpi	VGLL4	0.0757278	4.89437	0.271619	0.790473	0.892854
Mesocricetus auratus	Classical_Monocytes	3 dpi	RAB7B	0.075158	5.2676	0.2706	0.791238	0.893504
Mesocricetus auratus	Classical_Monocytes	3 dpi	SNX9	-0.0803434	5.15134	-0.26984	0.791809	0.893776
Mesocricetus auratus	Classical_Monocytes	3 dpi	MCRIP1	-0.0801973	4.75965	-0.269776	0.791857	0.893776
Mesocricetus auratus	Classical_Monocytes	3 dpi	SECISBP2L	-0.0811407	4.77323	-0.268418	0.792878	0.894714
Mesocricetus auratus	Classical_Monocytes	3 dpi	LETM1	-0.0534043	5.97426	-0.266387	0.794405	0.896208
Mesocricetus auratus	Classical_Monocytes	3 dpi	VPS35	0.0445158	6.58813	0.266152	0.794582	0.896208
Mesocricetus auratus	Classical_Monocytes	3 dpi	ITGB1	0.14095	7.13273	0.273111	0.79519	0.896525
Mesocricetus auratus	Classical_Monocytes	3 dpi	LTV1	-0.0987258	4.30607	-0.265273	0.795244	0.896525
Mesocricetus auratus	Classical_Monocytes	3 dpi	MTG1	0.11552	3.97425	0.264866	0.79555	0.896568
Mesocricetus auratus	Classical_Monocytes	3 dpi	TAF10	-0.0356896	8.37952	-0.264718	0.795661	0.896568
Mesocricetus auratus	Classical_Monocytes	3 dpi	RPS7	-0.0295266	11.3598	-0.264003	0.796199	0.89696
Mesocricetus auratus	Classical_Monocytes	3 dpi	NIPBL	-0.0433474	7.29294	-0.263307	0.796724	0.897337
Mesocricetus auratus	Classical_Monocytes	3 dpi	VRK1	-0.0773968	4.97243	-0.263005	0.796951	0.897339
Mesocricetus auratus	Classical_Monocytes	3 dpi	REL	-0.0692981	5.53999	-0.262799	0.797106	0.897339
Mesocricetus auratus	Classical_Monocytes	3 dpi	SIRT2	-0.0617858	5.41119	-0.262188	0.797566	0.897642
Mesocricetus auratus	Classical_Monocytes	3 dpi	GDE1	-0.121974	3.89524	-0.261908	0.797777	0.897666
Mesocricetus auratus	Classical_Monocytes	3 dpi	ADPRH	0.0547618	6.38585	0.261008	0.798455	0.898035
Mesocricetus auratus	Classical_Monocytes	3 dpi	EXOC4	0.10623	4.33303	0.260751	0.798649	0.898035
Mesocricetus auratus	Classical_Monocytes	3 dpi	SSH1	0.102853	4.23673	0.260715	0.798676	0.898035
Mesocricetus auratus	Classical_Monocytes	3 dpi	TCF20	-0.0823208	4.74858	-0.260119	0.799125	0.898326
Mesocricetus auratus	Classical_Monocytes	3 dpi	MBD6	-0.148412	3.70699	-0.259746	0.799406	0.898428
Mesocricetus auratus	Classical_Monocytes	3 dpi	MED13	-0.0756978	5.85529	-0.256436	0.802017	0.90106
Mesocricetus auratus	Classical_Monocytes	3 dpi	ARL8B	-0.0369377	7.67391	-0.256109	0.802149	0.90106
Mesocricetus auratus	Classical_Monocytes	3 dpi	ARL6IP4	0.0485591	6.34598	0.25479	0.803144	0.90106
Mesocricetus auratus	Classical_Monocytes	3 dpi	NAGA	-0.0669995	5.68687	-0.254659	0.803243	0.90106
Mesocricetus auratus	Classical_Monocytes	3 dpi	LONP2	0.0897695	4.41433	0.254067	0.80369	0.90106
Mesocricetus auratus	Classical_Monocytes	3 dpi	RUNX1	-0.0751389	4.91847	-0.254032	0.803716	0.90106
Mesocricetus auratus	Classical_Monocytes	3 dpi	CPEB4	-0.0912307	4.72653	-0.254025	0.803722	0.90106
Mesocricetus auratus	Classical_Monocytes	3 dpi	HCLS1	-0.0445212	7.48939	-0.253727	0.803946	0.90106
Mesocricetus auratus	Classical_Monocytes	3 dpi	INTS6	0.0789009	4.7246	0.253713	0.803957	0.90106
Mesocricetus auratus	Classical_Monocytes	3 dpi	MRPS26	0.0751651	4.75203	0.253599	0.804043	0.90106
Mesocricetus auratus	Classical_Monocytes	3 dpi	SCAF11	-0.0426638	7.05293	-0.253516	0.804106	0.90106
Mesocricetus auratus	Classical_Monocytes	3 dpi	GSDMB	0.0610572	5.41459	0.253457	0.804151	0.90106
Mesocricetus auratus	Classical_Monocytes	3 dpi	RAVER1	0.0965252	4.15757	0.252472	0.804894	0.90106
Mesocricetus auratus	Classical_Monocytes	3 dpi	LIN37	0.098678	4.22462	0.252434	0.804923	0.90106
Mesocricetus auratus	Classical_Monocytes	3 dpi	FAM114A2	0.0734227	4.62981	0.252316	0.805012	0.90106
Mesocricetus auratus	Classical_Monocytes	3 dpi	NDUFAF8	-0.066024	5.77921	-0.252229	0.805078	0.90106
Mesocricetus auratus	Classical_Monocytes	3 dpi	HCST	-0.0482586	6.45348	-0.252209	0.805093	0.90106
Mesocricetus auratus	Classical_Monocytes	3 dpi	DCAF8	0.0839849	4.39182	0.252086	0.805186	0.90106
Mesocricetus auratus	Classical_Monocytes	3 dpi	CAVIN3	-0.0391917	9.25198	-0.251648	0.805517	0.901216
Mesocricetus auratus	Classical_Monocytes	3 dpi	HMGA1	-0.076335	5.42916	-0.250922	0.806065	0.901616
Mesocricetus auratus	Classical_Monocytes	3 dpi	ATRX	0.0384646	7.11683	0.250495	0.806388	0.901724
Mesocricetus auratus	Classical_Monocytes	3 dpi	NIT1	-0.0576841	5.49222	-0.250267	0.80656	0.901724
Mesocricetus auratus	Classical_Monocytes	3 dpi	IPO4	0.224078	3.51444	0.249673	0.807009	0.901724
Mesocricetus auratus	Classical_Monocytes	3 dpi	IPO8	0.137663	3.97354	0.249536	0.807112	0.901724
Mesocricetus auratus	Classical_Monocytes	3 dpi	USE1	0.0395004	8.0445	0.249352	0.807252	0.901724
Mesocricetus auratus	Classical_Monocytes	3 dpi	PSME4	0.0464328	6.24075	0.249173	0.807387	0.901724
Mesocricetus auratus	Classical_Monocytes	3 dpi	TMEM205	-0.056625	5.63222	-0.249024	0.8075	0.901724
Mesocricetus auratus	Classical_Monocytes	3 dpi	PSMD1	-0.0497216	6.82365	-0.248487	0.807906	0.901817
Mesocricetus auratus	Classical_Monocytes	3 dpi	PHAX	-0.0494466	6.0048	-0.248389	0.80798	0.901817
Mesocricetus auratus	Classical_Monocytes	3 dpi	ACTB	0.0536836	13.7929	0.251223	0.808157	0.901817
Mesocricetus auratus	Classical_Monocytes	3 dpi	PRKRIP1	-0.0529082	5.80351	-0.247635	0.80855	0.901965
Mesocricetus auratus	Classical_Monocytes	3 dpi	MRPL23	0.0468892	6.99396	0.247475	0.808671	0.901965
Mesocricetus auratus	Classical_Monocytes	3 dpi	ARFGEF1	-0.0554938	6.31746	-0.246847	0.809146	0.902281
Mesocricetus auratus	Classical_Monocytes	3 dpi	LAMTOR5	-0.0452882	6.15716	-0.246369	0.809507	0.90247
Mesocricetus auratus	Classical_Monocytes	3 dpi	MAP2K3	0.0906157	5.47044	0.246717	0.809863	0.902654
Mesocricetus auratus	Classical_Monocytes	3 dpi	UBE2G2	0.181872	3.6422	0.245487	0.810174	0.902683
Mesocricetus auratus	Classical_Monocytes	3 dpi	CHMP1A	0.0644359	5.15333	0.244968	0.810567	0.902683
Mesocricetus auratus	Classical_Monocytes	3 dpi	NOL11	-0.0768291	4.77623	-0.244916	0.810607	0.902683
Mesocricetus auratus	Classical_Monocytes	3 dpi	MEGF9	-0.0901552	4.69951	-0.244853	0.810655	0.902683
Mesocricetus auratus	Classical_Monocytes	3 dpi	DCTN6	0.0787625	4.70482	0.242725	0.812265	0.904263
Mesocricetus auratus	Classical_Monocytes	3 dpi	KIAA0232	0.11177	4.11314	0.240395	0.81403	0.905854
Mesocricetus auratus	Classical_Monocytes	3 dpi	UBTF	0.0599324	5.63011	0.240137	0.814226	0.905854
Mesocricetus auratus	Classical_Monocytes	3 dpi	DOHH	0.0690305	4.95667	0.239963	0.814357	0.905854
Mesocricetus auratus	Classical_Monocytes	3 dpi	PWP1	0.0805472	5.26187	0.239877	0.814462	0.905854
Mesocricetus auratus	Classical_Monocytes	3 dpi	CAT	0.0395388	7.52107	0.239078	0.815028	0.906269
Mesocricetus auratus	Classical_Monocytes	3 dpi	HIVEP3	0.104155	4.42686	0.236159	0.817241	0.908191
Mesocricetus auratus	Classical_Monocytes	3 dpi	VPS26B	0.0965064	4.03287	0.235935	0.817411	0.908191
Mesocricetus auratus	Classical_Monocytes	3 dpi	PEX2	-0.0763269	5.03882	-0.235917	0.817425	0.908191
Mesocricetus auratus	Classical_Monocytes	3 dpi	ESYT1	-0.0418454	6.92753	-0.235783	0.817526	0.908191
Mesocricetus auratus	Classical_Monocytes	3 dpi	COPS5	-0.0734069	5.36336	-0.235535	0.817753	0.908229
Mesocricetus auratus	Classical_Monocytes	3 dpi	ALG12	0.0692157	4.77665	0.234907	0.818191	0.908502
Mesocricetus auratus	Classical_Monocytes	3 dpi	ATP2A3	-0.141421	3.80437	-0.234545	0.818504	0.908636
Mesocricetus auratus	Classical_Monocytes	3 dpi	SKIL	-0.0636517	4.91787	-0.233641	0.819151	0.909026
Mesocricetus auratus	Classical_Monocytes	3 dpi	SDHA	-0.0382712	7.04555	-0.233524	0.819241	0.909026
Mesocricetus auratus	Classical_Monocytes	3 dpi	MED11	0.0808398	4.24121	0.232526	0.819998	0.909652
Mesocricetus auratus	Classical_Monocytes	3 dpi	NDUFA11	0.035164	7.94253	0.23194	0.820443	0.909893
Mesocricetus auratus	Classical_Monocytes	3 dpi	RP9	-0.0581003	5.76559	-0.231532	0.820753	0.909893
Mesocricetus auratus	Classical_Monocytes	3 dpi	TFAM	0.10254	4.05925	0.231478	0.820793	0.909893
Mesocricetus auratus	Classical_Monocytes	3 dpi	NOP58	-0.0562652	5.64893	-0.230785	0.82132	0.910183
Mesocricetus auratus	Classical_Monocytes	3 dpi	ATL3	0.0736213	5.42742	0.230625	0.821441	0.910183
Mesocricetus auratus	Classical_Monocytes	3 dpi	EXOSC1	0.0713966	4.6577	0.230011	0.821908	0.910487
Mesocricetus auratus	Classical_Monocytes	3 dpi	PPP1R2	0.0447582	5.93717	0.227902	0.82351	0.911991
Mesocricetus auratus	Classical_Monocytes	3 dpi	MCFD2	0.060038	5.0009	0.227714	0.823653	0.911991
Mesocricetus auratus	Classical_Monocytes	3 dpi	EIF1B	0.0393176	6.71295	0.227003	0.824193	0.912181
Mesocricetus auratus	Classical_Monocytes	3 dpi	VPS45	-0.0670256	4.92177	-0.22698	0.824211	0.912181
Mesocricetus auratus	Classical_Monocytes	3 dpi	M6PR	0.0449768	6.98243	0.225647	0.825224	0.913088
Mesocricetus auratus	Classical_Monocytes	3 dpi	RPS14	-0.0252083	11.2639	-0.225131	0.825617	0.913163
Mesocricetus auratus	Classical_Monocytes	3 dpi	COMMD4	-0.0400417	6.86174	-0.22505	0.825679	0.913163
Mesocricetus auratus	Classical_Monocytes	3 dpi	LSM14A	0.0582374	5.66095	0.224262	0.826278	0.9134
Mesocricetus auratus	Classical_Monocytes	3 dpi	PSMD8	-0.0355311	7.31238	-0.22418	0.82634	0.9134
Mesocricetus auratus	Classical_Monocytes	3 dpi	SLC11A1	0.0429189	7.40531	0.224005	0.826474	0.9134
Mesocricetus auratus	Classical_Monocytes	3 dpi	MAP3K11	0.0550252	6.24569	0.221997	0.828002	0.914786
Mesocricetus auratus	Classical_Monocytes	3 dpi	NOL7	-0.0413212	7.15404	-0.221847	0.828116	0.914786
Mesocricetus auratus	Classical_Monocytes	3 dpi	PSMB6	0.0295957	8.51027	0.221362	0.828485	0.914823
Mesocricetus auratus	Classical_Monocytes	3 dpi	YEATS4	0.0611084	4.93041	0.221294	0.828537	0.914823
Mesocricetus auratus	Classical_Monocytes	3 dpi	CTCF	-0.0509075	5.77632	-0.220826	0.828893	0.914879
Mesocricetus auratus	Classical_Monocytes	3 dpi	UPF3A	0.0918485	4.02097	0.220718	0.828975	0.914879
Mesocricetus auratus	Classical_Monocytes	3 dpi	SNRNP27	0.043652	6.85783	0.219923	0.829581	0.915275
Mesocricetus auratus	Classical_Monocytes	3 dpi	WBP11	0.0510924	5.94061	0.219737	0.829722	0.915275
Mesocricetus auratus	Classical_Monocytes	3 dpi	AAK1	0.0571095	5.31567	0.219102	0.830206	0.915594
Mesocricetus auratus	Classical_Monocytes	3 dpi	RFXANK	-0.0784284	4.37438	-0.218453	0.8307	0.915747
Mesocricetus auratus	Classical_Monocytes	3 dpi	GADD45B	-0.109648	4.69325	-0.220126	0.830732	0.915747
Mesocricetus auratus	Classical_Monocytes	3 dpi	SESTD1	-0.123676	3.78589	-0.217696	0.831277	0.916133
Mesocricetus auratus	Classical_Monocytes	3 dpi	FGD4	0.0568068	5.62246	0.2162	0.832417	0.917175
Mesocricetus auratus	Classical_Monocytes	3 dpi	CD68	-0.0305651	8.87654	-0.215748	0.832761	0.917207
Mesocricetus auratus	Classical_Monocytes	3 dpi	BSG	-0.0389422	8.33746	-0.215466	0.832976	0.917207
Mesocricetus auratus	Classical_Monocytes	3 dpi	PDXDC1	-0.145708	3.78275	-0.215314	0.833172	0.917207
Mesocricetus auratus	Classical_Monocytes	3 dpi	ERBIN	-0.0479304	6.23605	-0.215141	0.833224	0.917207
Mesocricetus auratus	Classical_Monocytes	3 dpi	MT-ND4	-0.0248774	11.9726	-0.213745	0.834289	0.918165
Mesocricetus auratus	Classical_Monocytes	3 dpi	PPP3CA	0.0431389	6.94546	0.212985	0.834868	0.918272
Mesocricetus auratus	Classical_Monocytes	3 dpi	AKIP1	0.0981557	3.99274	0.212859	0.834964	0.918272
Mesocricetus auratus	Classical_Monocytes	3 dpi	LMBRD1	-0.0351927	7.07574	-0.212852	0.83497	0.918272
Mesocricetus auratus	Classical_Monocytes	3 dpi	TRPV2	-0.0504718	5.41006	-0.212139	0.835513	0.918472
Mesocricetus auratus	Classical_Monocytes	3 dpi	EIF2S2	0.0309123	7.90961	0.212103	0.835541	0.918472
Mesocricetus auratus	Classical_Monocytes	3 dpi	TBRG1	-0.0422493	6.31577	-0.210772	0.836556	0.919352
Mesocricetus auratus	Classical_Monocytes	3 dpi	PELI1	0.049719	6.0642	0.210544	0.836731	0.919352
Mesocricetus auratus	Classical_Monocytes	3 dpi	DNMT1	0.0867694	4.36784	0.210085	0.837081	0.919507
Mesocricetus auratus	Classical_Monocytes	3 dpi	SLAIN2	-0.0624833	5.33738	-0.209595	0.837455	0.919507
Mesocricetus auratus	Classical_Monocytes	3 dpi	IPO5	-0.0664342	5.16794	-0.209592	0.837457	0.919507
Mesocricetus auratus	Classical_Monocytes	3 dpi	KIAA2013	0.0716402	4.59829	0.208887	0.837996	0.919817
Mesocricetus auratus	Classical_Monocytes	3 dpi	PIK3R2	-0.0609678	5.24918	-0.208712	0.838129	0.919817
Mesocricetus auratus	Classical_Monocytes	3 dpi	KDM4A	-0.0907897	4.38182	-0.207225	0.839265	0.92052
Mesocricetus auratus	Classical_Monocytes	3 dpi	ATG5	0.0674846	4.764	0.206716	0.839653	0.92052
Mesocricetus auratus	Classical_Monocytes	3 dpi	ROCK1	0.0301758	7.6125	0.206539	0.839788	0.92052
Mesocricetus auratus	Classical_Monocytes	3 dpi	OXR1	-0.0667285	4.73453	-0.206402	0.839893	0.92052
Mesocricetus auratus	Classical_Monocytes	3 dpi	IDH3B	0.0419617	6.41476	0.206372	0.839916	0.92052
Mesocricetus auratus	Classical_Monocytes	3 dpi	LSM1	-0.0684269	4.73332	-0.206221	0.840032	0.92052
Mesocricetus auratus	Classical_Monocytes	3 dpi	CTDNEP1	0.0379889	6.47659	0.206085	0.840135	0.92052
Mesocricetus auratus	Classical_Monocytes	3 dpi	AQR	-0.0948888	4.74517	-0.206312	0.840839	0.92064
Mesocricetus auratus	Classical_Monocytes	3 dpi	ZFP36L2	-0.0260732	9.72094	-0.204974	0.840985	0.92064
Mesocricetus auratus	Classical_Monocytes	3 dpi	UBFD1	-0.115773	3.89067	-0.204833	0.841092	0.92064
Mesocricetus auratus	Classical_Monocytes	3 dpi	MFSD14A	-0.0475272	5.52876	-0.204803	0.841115	0.92064
Mesocricetus auratus	Classical_Monocytes	3 dpi	REXO2	-0.0768426	4.92277	-0.204253	0.841535	0.92064
Mesocricetus auratus	Classical_Monocytes	3 dpi	PSMB4	0.029633	8.40768	0.204181	0.84159	0.92064
Mesocricetus auratus	Classical_Monocytes	3 dpi	EIF3H	-0.0296656	8.88878	-0.204153	0.841611	0.92064
Mesocricetus auratus	Classical_Monocytes	3 dpi	MPP1	0.0427563	6.62114	0.203441	0.842156	0.920833
Mesocricetus auratus	Classical_Monocytes	3 dpi	SPEN	0.0644474	4.94619	0.203036	0.842466	0.920833
Mesocricetus auratus	Classical_Monocytes	3 dpi	EIF6	-0.0316288	7.25011	-0.203015	0.842482	0.920833
Mesocricetus auratus	Classical_Monocytes	3 dpi	SECISBP2	0.11153	3.91783	0.202772	0.842667	0.920833
Mesocricetus auratus	Classical_Monocytes	3 dpi	LRRC41	0.0888141	4.28348	0.202646	0.842763	0.920833
Mesocricetus auratus	Classical_Monocytes	3 dpi	ALG2	-0.124038	3.67921	-0.200895	0.844103	0.922083
Mesocricetus auratus	Classical_Monocytes	3 dpi	FERMT3	0.0400332	7.54384	0.199718	0.845003	0.922805
Mesocricetus auratus	Classical_Monocytes	3 dpi	CUEDC2	0.0674748	4.8441	0.199519	0.845155	0.922805
Mesocricetus auratus	Classical_Monocytes	3 dpi	PGD	0.0267397	9.08028	0.198797	0.845707	0.922936
Mesocricetus auratus	Classical_Monocytes	3 dpi	NAB1	0.0428752	5.68783	0.198634	0.845832	0.922936
Mesocricetus auratus	Classical_Monocytes	3 dpi	MED20	0.0903402	4.25396	0.1985	0.845935	0.922936
Mesocricetus auratus	Classical_Monocytes	3 dpi	COQ3	0.0756313	4.23594	0.198339	0.846058	0.922936
Mesocricetus auratus	Classical_Monocytes	3 dpi	FKBPL	-0.0454076	6.48225	-0.197433	0.846751	0.92338
Mesocricetus auratus	Classical_Monocytes	3 dpi	EMC9	0.0634303	4.78548	0.197296	0.846856	0.92338
Mesocricetus auratus	Classical_Monocytes	3 dpi	TMEM71	0.0546828	5.01861	0.196657	0.847345	0.923498
Mesocricetus auratus	Classical_Monocytes	3 dpi	MCTS1	0.0364891	6.81764	0.196643	0.847356	0.923498
Mesocricetus auratus	Classical_Monocytes	3 dpi	SCAMP3	0.0583803	4.85186	0.194917	0.848677	0.924725
Mesocricetus auratus	Classical_Monocytes	3 dpi	NFU1	0.0793476	4.16813	0.194157	0.84926	0.925146
Mesocricetus auratus	Classical_Monocytes	3 dpi	VPS13D	-0.0684277	4.4117	-0.193764	0.849561	0.925158
Mesocricetus auratus	Classical_Monocytes	3 dpi	GTF2H4	-0.101068	3.84058	-0.19363	0.849663	0.925158
Mesocricetus auratus	Classical_Monocytes	3 dpi	DYNC1LI1	-0.0483256	5.52484	-0.192959	0.850177	0.925503
Mesocricetus auratus	Classical_Monocytes	3 dpi	SPAG7	0.078902	5.03347	0.193249	0.850372	0.925503
Mesocricetus auratus	Classical_Monocytes	3 dpi	KCNJ2	0.0722217	4.83518	0.19197	0.850934	0.925745
Mesocricetus auratus	Classical_Monocytes	3 dpi	LRRC8A	0.0564616	4.8214	0.191822	0.851048	0.925745
Mesocricetus auratus	Classical_Monocytes	3 dpi	LY86	-0.0271694	8.92055	-0.191646	0.851183	0.925745
Mesocricetus auratus	Classical_Monocytes	3 dpi	MICU2	0.0501106	5.16191	0.191181	0.851539	0.925919
Mesocricetus auratus	Classical_Monocytes	3 dpi	ECM1	-0.0990676	10.2397	-0.196817	0.852364	0.926602
Mesocricetus auratus	Classical_Monocytes	3 dpi	RPL22L1	0.0456184	8.5375	0.190472	0.852813	0.926876
Mesocricetus auratus	Classical_Monocytes	3 dpi	TFG	-0.0423733	6.2244	-0.189219	0.853043	0.926914
Mesocricetus auratus	Classical_Monocytes	3 dpi	ARRDC3	-0.0638447	4.53189	-0.188264	0.853775	0.927345
Mesocricetus auratus	Classical_Monocytes	3 dpi	ISCA1	-0.0757941	4.80198	-0.188281	0.853833	0.927345
Mesocricetus auratus	Classical_Monocytes	3 dpi	CCDC93	-0.0746665	4.42922	-0.187531	0.854338	0.927679
Mesocricetus auratus	Classical_Monocytes	3 dpi	BZW2	-0.0370871	5.95316	-0.187167	0.854617	0.927769
Mesocricetus auratus	Classical_Monocytes	3 dpi	L3MBTL3	0.124969	3.93761	0.186848	0.854862	0.927821
Mesocricetus auratus	Classical_Monocytes	3 dpi	TFPT	-0.0429519	5.72794	-0.186435	0.855178	0.927951
Mesocricetus auratus	Classical_Monocytes	3 dpi	ASAP1	0.0488443	5.76613	0.186083	0.855448	0.92799
Mesocricetus auratus	Classical_Monocytes	3 dpi	RPS2	-0.0262269	10.8418	-0.185876	0.855607	0.92799
Mesocricetus auratus	Classical_Monocytes	3 dpi	TMCO1	-0.0337012	7.15657	-0.185438	0.855943	0.928141
Mesocricetus auratus	Classical_Monocytes	3 dpi	PCMTD1	0.0348176	6.15399	0.184865	0.856383	0.928404
Mesocricetus auratus	Classical_Monocytes	3 dpi	AUH	0.102194	3.79747	0.18352	0.857415	0.928661
Mesocricetus auratus	Classical_Monocytes	3 dpi	PSMD4	-0.0372598	6.90596	-0.183455	0.857465	0.928661
Mesocricetus auratus	Classical_Monocytes	3 dpi	CAAP1	0.0643983	4.85086	0.183324	0.857566	0.928661
Mesocricetus auratus	Classical_Monocytes	3 dpi	TCF25	0.027314	7.64801	0.18322	0.857645	0.928661
Mesocricetus auratus	Classical_Monocytes	3 dpi	TKT	-0.0283827	9.42711	-0.183009	0.857808	0.928661
Mesocricetus auratus	Classical_Monocytes	3 dpi	HADH	-0.0568548	5.44581	-0.182603	0.858119	0.928661
Mesocricetus auratus	Classical_Monocytes	3 dpi	PTEN	-0.0292424	6.84734	-0.182531	0.858175	0.928661
Mesocricetus auratus	Classical_Monocytes	3 dpi	PIM3	-0.110674	3.64241	-0.182505	0.858194	0.928661
Mesocricetus auratus	Classical_Monocytes	3 dpi	CUL1	0.0483947	5.05337	0.181463	0.858995	0.92924
Mesocricetus auratus	Classical_Monocytes	3 dpi	ETFB	0.0233804	8.48432	0.181295	0.859123	0.92924
Mesocricetus auratus	Classical_Monocytes	3 dpi	HNRNPLL	0.0610037	5.38096	0.18108	0.859355	0.929277
Mesocricetus auratus	Classical_Monocytes	3 dpi	TBK1	-0.0470003	4.94651	-0.180704	0.859578	0.929305
Mesocricetus auratus	Classical_Monocytes	3 dpi	NUPR1	-0.0514221	6.00021	-0.180263	0.859983	0.929497
Mesocricetus auratus	Classical_Monocytes	3 dpi	ARRB1	-0.0320691	6.50074	-0.179959	0.860149	0.929497
Mesocricetus auratus	Classical_Monocytes	3 dpi	FLII	0.0385855	6.78596	0.179143	0.860776	0.929896
Mesocricetus auratus	Classical_Monocytes	3 dpi	JAK1	0.0240717	8.16345	0.178965	0.860913	0.929896
Mesocricetus auratus	Classical_Monocytes	3 dpi	MRPS21	0.0335452	7.15606	0.177415	0.862104	0.93097
Mesocricetus auratus	Classical_Monocytes	3 dpi	ROCK2	-0.0583045	5.15952	-0.176973	0.862444	0.931085
Mesocricetus auratus	Classical_Monocytes	3 dpi	LRIF1	0.0485424	4.8407	0.176763	0.862605	0.931085
Mesocricetus auratus	Classical_Monocytes	3 dpi	COPS4	-0.0487224	5.22042	-0.175569	0.863523	0.931796
Mesocricetus auratus	Classical_Monocytes	3 dpi	PKM	-0.0235421	9.39913	-0.175356	0.863687	0.931796
Mesocricetus auratus	Classical_Monocytes	3 dpi	SARAF	-0.0414474	5.88146	-0.174764	0.864142	0.931796
Mesocricetus auratus	Classical_Monocytes	3 dpi	TMEM33	0.0453514	5.73341	0.174629	0.864246	0.931796
Mesocricetus auratus	Classical_Monocytes	3 dpi	HDAC2	-0.0957412	3.81764	-0.174621	0.864252	0.931796
Mesocricetus auratus	Classical_Monocytes	3 dpi	NR1H2	-0.0470159	4.84156	-0.173746	0.864924	0.932308
Mesocricetus auratus	Classical_Monocytes	3 dpi	WASHC5	0.0653079	4.36466	0.172992	0.865505	0.932424
Mesocricetus auratus	Classical_Monocytes	3 dpi	BET1L	-0.05159	4.68834	-0.172857	0.865609	0.932424
Mesocricetus auratus	Classical_Monocytes	3 dpi	NFKBIZ	0.0623514	4.6752	0.172836	0.865624	0.932424
Mesocricetus auratus	Classical_Monocytes	3 dpi	UTP23	0.0573867	4.72325	0.172526	0.865863	0.932468
Mesocricetus auratus	Classical_Monocytes	3 dpi	NAF1	-0.0906214	3.76601	-0.171769	0.866445	0.932882
Mesocricetus auratus	Classical_Monocytes	3 dpi	ARMC10	-0.0522812	5.13091	-0.171448	0.866692	0.932935
Mesocricetus auratus	Classical_Monocytes	3 dpi	YTHDF3	-0.0353092	5.61428	-0.171162	0.866913	0.932959
Mesocricetus auratus	Classical_Monocytes	3 dpi	TMEM63A	0.106492	3.78876	0.170639	0.867314	0.933179
Mesocricetus auratus	Classical_Monocytes	3 dpi	TBC1D13	0.100298	3.87631	0.169818	0.867946	0.933507
Mesocricetus auratus	Classical_Monocytes	3 dpi	FUNDC2	-0.10462	3.84494	-0.169504	0.868188	0.933507
Mesocricetus auratus	Classical_Monocytes	3 dpi	MT-ND3	-0.0346254	8.48666	-0.169579	0.868281	0.933507
Mesocricetus auratus	Classical_Monocytes	3 dpi	CHORDC1	0.055849	4.30702	0.169115	0.868488	0.933507
Mesocricetus auratus	Classical_Monocytes	3 dpi	PGRMC1	0.0604977	4.81388	0.168957	0.868609	0.933507
Mesocricetus auratus	Classical_Monocytes	3 dpi	CNOT6	-0.0584844	4.63283	-0.167917	0.86941	0.934155
Mesocricetus auratus	Classical_Monocytes	3 dpi	NUCB2	0.0336377	7.14295	0.167395	0.869811	0.934205
Mesocricetus auratus	Classical_Monocytes	3 dpi	XPO7	-0.066354	4.36787	-0.167342	0.869853	0.934205
Mesocricetus auratus	Classical_Monocytes	3 dpi	HIF1A	-0.0266798	7.44066	-0.166298	0.870656	0.934773
Mesocricetus auratus	Classical_Monocytes	3 dpi	PSMD9	-0.041521	5.87719	-0.16614	0.870777	0.934773
Mesocricetus auratus	Classical_Monocytes	3 dpi	SIRT7	0.0603028	4.67831	0.163639	0.872704	0.936629
Mesocricetus auratus	Classical_Monocytes	3 dpi	GPS2	0.0346753	6.14887	0.163017	0.873184	0.93693
Mesocricetus auratus	Classical_Monocytes	3 dpi	MTRF1L	-0.0826495	3.80251	-0.16266	0.873458	0.937012
Mesocricetus auratus	Classical_Monocytes	3 dpi	POLR2L	-0.0281949	7.5274	-0.162029	0.873945	0.937214
Mesocricetus auratus	Classical_Monocytes	3 dpi	ELP5	-0.0606091	4.33266	-0.161899	0.874045	0.937214
Mesocricetus auratus	Classical_Monocytes	3 dpi	TMEM258	-0.0240539	8.67095	-0.161554	0.874311	0.937287
Mesocricetus auratus	Classical_Monocytes	3 dpi	DPM2	0.0353608	9.26049	0.161348	0.874997	0.937693
Mesocricetus auratus	Classical_Monocytes	3 dpi	MRPL12	0.0382903	6.32127	0.160547	0.875087	0.937693
Mesocricetus auratus	Classical_Monocytes	3 dpi	TSSC4	-0.0607074	4.06898	-0.159977	0.875526	0.93795
Mesocricetus auratus	Classical_Monocytes	3 dpi	RARA	0.022656	7.95431	0.159426	0.875951	0.938192
Mesocricetus auratus	Classical_Monocytes	3 dpi	NOP56	0.0358909	5.80815	0.158789	0.876443	0.938284
Mesocricetus auratus	Classical_Monocytes	3 dpi	ZDHHC3	-0.028571	7.11095	-0.158638	0.876559	0.938284
Mesocricetus auratus	Classical_Monocytes	3 dpi	HSD17B10	0.06811	4.7929	0.159032	0.876633	0.938284
Mesocricetus auratus	Classical_Monocytes	3 dpi	ANKRD17	0.0325638	5.95804	0.157267	0.877616	0.939123
Mesocricetus auratus	Classical_Monocytes	3 dpi	PSMD11	0.0299605	6.37123	0.155916	0.878658	0.939968
Mesocricetus auratus	Classical_Monocytes	3 dpi	EMP1	0.0652903	7.43868	0.159007	0.878804	0.939968
Mesocricetus auratus	Classical_Monocytes	3 dpi	TXNDC9	0.0349144	5.68246	0.155029	0.879343	0.940331
Mesocricetus auratus	Classical_Monocytes	3 dpi	CTSZ	0.0178624	10.862	0.153906	0.880209	0.941044
Mesocricetus auratus	Classical_Monocytes	3 dpi	DYNLRB1	-0.0237177	7.54525	-0.153413	0.880589	0.941237
Mesocricetus auratus	Classical_Monocytes	3 dpi	AHCYL1	0.0453893	5.09397	0.152921	0.88097	0.94143
Mesocricetus auratus	Classical_Monocytes	3 dpi	PPDPF	-0.03587	5.85797	-0.15163	0.881966	0.942282
Mesocricetus auratus	Classical_Monocytes	3 dpi	CS	0.0225081	7.30274	0.15064	0.88273	0.942885
Mesocricetus auratus	Classical_Monocytes	3 dpi	LARP4B	0.0362685	5.93832	0.15003	0.883201	0.943174
Mesocricetus auratus	Classical_Monocytes	3 dpi	DEF6	-0.0558597	4.39879	-0.14858	0.884321	0.943945
Mesocricetus auratus	Classical_Monocytes	3 dpi	KIF1B	-0.0393797	4.9996	-0.148577	0.884324	0.943945
Mesocricetus auratus	Classical_Monocytes	3 dpi	ZNF330	-0.025384	6.73063	-0.148014	0.884758	0.943995
Mesocricetus auratus	Classical_Monocytes	3 dpi	ASH2L	-0.0529316	4.69569	-0.147999	0.88477	0.943995
Mesocricetus auratus	Classical_Monocytes	3 dpi	MDH1	0.0241249	6.90804	0.147212	0.885378	0.944387
Mesocricetus auratus	Classical_Monocytes	3 dpi	ZFP36	0.0303963	7.62073	0.147074	0.885538	0.944387
Mesocricetus auratus	Classical_Monocytes	3 dpi	DYNLT3	0.0467393	4.7632	0.146606	0.885846	0.944502
Mesocricetus auratus	Classical_Monocytes	3 dpi	ISCU	0.0234442	6.78311	0.145284	0.886867	0.945288
Mesocricetus auratus	Classical_Monocytes	3 dpi	JUN	-0.0679226	5.31277	-0.145671	0.88734	0.945288
Mesocricetus auratus	Classical_Monocytes	3 dpi	RIOK3	-0.035866	6.01213	-0.144644	0.887362	0.945288
Mesocricetus auratus	Classical_Monocytes	3 dpi	LAMTOR1	-0.0234909	7.37415	-0.144385	0.887563	0.945288
Mesocricetus auratus	Classical_Monocytes	3 dpi	DDX52	0.0461298	5.33422	0.144359	0.887585	0.945288
Mesocricetus auratus	Classical_Monocytes	3 dpi	UBXN6	-0.037665	5.11167	-0.143213	0.888468	0.945644
Mesocricetus auratus	Classical_Monocytes	3 dpi	TCOF1	-0.0550701	4.33767	-0.143151	0.888516	0.945644
Mesocricetus auratus	Classical_Monocytes	3 dpi	FNBP1	-0.0327156	5.75865	-0.143146	0.88852	0.945644
Mesocricetus auratus	Classical_Monocytes	3 dpi	POLE3	0.0531829	4.33181	0.142204	0.889248	0.946191
Mesocricetus auratus	Classical_Monocytes	3 dpi	MLX	-0.0448742	5.73115	-0.142147	0.889469	0.946191
Mesocricetus auratus	Classical_Monocytes	3 dpi	ARPP19	-0.0284818	6.58758	-0.141702	0.889636	0.946191
Mesocricetus auratus	Classical_Monocytes	3 dpi	BORCS7	0.0240903	6.66602	0.140842	0.890301	0.946685
Mesocricetus auratus	Classical_Monocytes	3 dpi	POP7	-0.0244832	6.98854	-0.140049	0.890915	0.947124
Mesocricetus auratus	Classical_Monocytes	3 dpi	ANKLE2	0.0304434	6.09989	0.139483	0.891353	0.94737
Mesocricetus auratus	Classical_Monocytes	3 dpi	SYF2	-0.0254688	6.63979	-0.138943	0.89177	0.94737
Mesocricetus auratus	Classical_Monocytes	3 dpi	VPS26A	-0.0319171	6.91264	-0.138416	0.892238	0.94737
Mesocricetus auratus	Classical_Monocytes	3 dpi	PRDM2	0.0356153	5.15229	0.137539	0.892857	0.94737
Mesocricetus auratus	Classical_Monocytes	3 dpi	ESD	-0.0218431	7.37828	-0.137305	0.893037	0.94737
Mesocricetus auratus	Classical_Monocytes	3 dpi	PPIB	0.0201849	9.72941	0.137279	0.893058	0.94737
Mesocricetus auratus	Classical_Monocytes	3 dpi	R3HDM2	-0.0371217	5.51625	-0.137249	0.893081	0.94737
Mesocricetus auratus	Classical_Monocytes	3 dpi	BORCS6	-0.05488	4.70755	-0.137203	0.893116	0.94737
Mesocricetus auratus	Classical_Monocytes	3 dpi	APOE	0.239627	8.99447	0.142516	0.893307	0.94737
Mesocricetus auratus	Classical_Monocytes	3 dpi	TAF2	-0.0472677	5.01683	-0.136896	0.893356	0.94737
Mesocricetus auratus	Classical_Monocytes	3 dpi	CHIC2	-0.0351505	5.76581	-0.136665	0.893532	0.94737
Mesocricetus auratus	Classical_Monocytes	3 dpi	CNIH4	-0.0330921	6.79367	-0.136854	0.893556	0.94737
Mesocricetus auratus	Classical_Monocytes	3 dpi	HSPD1	0.0393443	5.22419	0.134885	0.89491	0.948593
Mesocricetus auratus	Classical_Monocytes	3 dpi	BCKDK	0.0706469	3.90226	0.134278	0.89538	0.948877
Mesocricetus auratus	Classical_Monocytes	3 dpi	HIBCH	0.0457302	4.48317	0.132862	0.896476	0.949685
Mesocricetus auratus	Classical_Monocytes	3 dpi	GPD2	0.10308	3.46702	0.132774	0.896544	0.949685
Mesocricetus auratus	Classical_Monocytes	3 dpi	MBTPS1	-0.053229	4.53814	-0.132066	0.897093	0.950052
Mesocricetus auratus	Classical_Monocytes	3 dpi	RARG	0.0395358	5.60625	0.129016	0.899502	0.952049
Mesocricetus auratus	Classical_Monocytes	3 dpi	ITGB7	0.0211863	8.10152	0.128909	0.899538	0.952049
Mesocricetus auratus	Classical_Monocytes	3 dpi	PDAP1	0.0299993	6.16006	0.128604	0.899774	0.952049
Mesocricetus auratus	Classical_Monocytes	3 dpi	ADAP1	0.0523333	4.14437	0.128589	0.899785	0.952049
Mesocricetus auratus	Classical_Monocytes	3 dpi	HCFC1R1	-0.0233608	6.87128	-0.127674	0.900494	0.952586
Mesocricetus auratus	Classical_Monocytes	3 dpi	KIF5B	0.0210525	8.07707	0.126659	0.901281	0.953204
Mesocricetus auratus	Classical_Monocytes	3 dpi	ATP6V0E1	0.0181642	8.99722	0.12622	0.901621	0.95335
Mesocricetus auratus	Classical_Monocytes	3 dpi	ARPC3	-0.0177049	10.5474	-0.125702	0.902022	0.953472
Mesocricetus auratus	Classical_Monocytes	3 dpi	F2RL2	-0.0243801	6.80847	-0.12555	0.90214	0.953472
Mesocricetus auratus	Classical_Monocytes	3 dpi	FBXL14	-0.0617237	4.00517	-0.125092	0.902495	0.953627
Mesocricetus auratus	Classical_Monocytes	3 dpi	THOC1	0.0733655	3.50297	0.124839	0.902692	0.953627
Mesocricetus auratus	Classical_Monocytes	3 dpi	SLU7	-0.0290427	5.97425	-0.123578	0.903669	0.954446
Mesocricetus auratus	Classical_Monocytes	3 dpi	DSTN	-0.0562071	4.82639	-0.122658	0.904698	0.955319
Mesocricetus auratus	Classical_Monocytes	3 dpi	DRAP1	0.0239107	6.91735	0.121968	0.904917	0.955337
Mesocricetus auratus	Classical_Monocytes	3 dpi	DIP2B	-0.0281958	5.95427	-0.12103	0.905644	0.95589
Mesocricetus auratus	Classical_Monocytes	3 dpi	HERC2	0.038994	4.47862	0.120583	0.905991	0.955947
Mesocricetus auratus	Classical_Monocytes	3 dpi	SDE2	-0.0384086	4.99474	-0.120438	0.906103	0.955947
Mesocricetus auratus	Classical_Monocytes	3 dpi	FAF2	0.0503689	4.18857	0.119352	0.906946	0.956306
Mesocricetus auratus	Classical_Monocytes	3 dpi	SNRNP200	0.0372459	5.21869	0.119293	0.906992	0.956306
Mesocricetus auratus	Classical_Monocytes	3 dpi	MTPN	-0.0154898	8.71541	-0.118492	0.907613	0.956306
Mesocricetus auratus	Classical_Monocytes	3 dpi	GUK1	-0.0419807	4.82773	-0.11847	0.907631	0.956306
Mesocricetus auratus	Classical_Monocytes	3 dpi	ABL2	-0.0510521	4.07746	-0.118284	0.907774	0.956306
Mesocricetus auratus	Classical_Monocytes	3 dpi	PABPC1	-0.0164963	9.65709	-0.118153	0.907876	0.956306
Mesocricetus auratus	Classical_Monocytes	3 dpi	MTX2	0.0340913	5.35586	0.118151	0.907878	0.956306
Mesocricetus auratus	Classical_Monocytes	3 dpi	EIF3I	0.0172619	8.7103	0.117827	0.908129	0.956306
Mesocricetus auratus	Classical_Monocytes	3 dpi	OSBPL9	0.0220604	6.52464	0.117648	0.908268	0.956306
Mesocricetus auratus	Classical_Monocytes	3 dpi	UTP11	-0.0229163	6.74124	-0.11724	0.908584	0.956376
Mesocricetus auratus	Classical_Monocytes	3 dpi	BTG2	0.068799	3.5955	0.117039	0.90874	0.956376
Mesocricetus auratus	Classical_Monocytes	3 dpi	CDIPT	0.0323389	5.17354	0.1161	0.909469	0.95693
Mesocricetus auratus	Classical_Monocytes	3 dpi	ACOX1	0.0394493	5.10006	0.115651	0.909818	0.957084
Mesocricetus auratus	Classical_Monocytes	3 dpi	NAA35	-0.030887	5.03987	-0.114698	0.910557	0.957443
Mesocricetus auratus	Classical_Monocytes	3 dpi	UBALD2	0.021775	6.84488	0.114688	0.910565	0.957443
Mesocricetus auratus	Classical_Monocytes	3 dpi	UTP3	0.0264567	5.9229	0.114112	0.911012	0.957699
Mesocricetus auratus	Classical_Monocytes	3 dpi	ZFPL1	0.037589	4.5597	0.113615	0.911398	0.957734
Mesocricetus auratus	Classical_Monocytes	3 dpi	PAF1	-0.0320522	5.26244	-0.113084	0.91181	0.957734
Mesocricetus auratus	Classical_Monocytes	3 dpi	RPL3	0.0136025	11.37	0.113017	0.911862	0.957734
Mesocricetus auratus	Classical_Monocytes	3 dpi	CENPB	0.0285969	5.87729	0.112816	0.912018	0.957734
Mesocricetus auratus	Classical_Monocytes	3 dpi	TIMM13	-0.0161854	8.37464	-0.112761	0.91206	0.957734
Mesocricetus auratus	Classical_Monocytes	3 dpi	TACC3	-0.0302897	4.81495	-0.112049	0.912614	0.95776
Mesocricetus auratus	Classical_Monocytes	3 dpi	PCYT2	-0.0408993	4.4187	-0.112004	0.912648	0.95776
Mesocricetus auratus	Classical_Monocytes	3 dpi	MAPKAPK2	0.0212011	6.92231	0.111945	0.912694	0.95776
Mesocricetus auratus	Classical_Monocytes	3 dpi	ATE1	-0.0293703	4.93267	-0.111612	0.912953	0.957819
Mesocricetus auratus	Classical_Monocytes	3 dpi	ACOT9	0.0365505	4.45907	0.110974	0.913448	0.958087
Mesocricetus auratus	Classical_Monocytes	3 dpi	ILF3	-0.0362294	4.62837	-0.110504	0.913813	0.958087
Mesocricetus auratus	Classical_Monocytes	3 dpi	TNFRSF21	-0.0364091	4.60509	-0.110498	0.913818	0.958087
Mesocricetus auratus	Classical_Monocytes	3 dpi	MAPK9	0.0588048	3.74249	0.109829	0.914337	0.958241
Mesocricetus auratus	Classical_Monocytes	3 dpi	UBXN4	0.0183331	6.91212	0.109786	0.914371	0.958241
Mesocricetus auratus	Classical_Monocytes	3 dpi	ETFDH	0.0407708	4.23213	0.108539	0.915339	0.959043
Mesocricetus auratus	Classical_Monocytes	3 dpi	RNF13	0.0199942	6.70571	0.108197	0.915604	0.959108
Mesocricetus auratus	Classical_Monocytes	3 dpi	NUDT16L1	-0.0427242	4.12154	-0.107417	0.91621	0.959194
Mesocricetus auratus	Classical_Monocytes	3 dpi	TNF	0.0438845	4.4366	0.107303	0.916299	0.959194
Mesocricetus auratus	Classical_Monocytes	3 dpi	CCM2	0.0264797	5.39493	0.107021	0.916518	0.959194
Mesocricetus auratus	Classical_Monocytes	3 dpi	PSMD3	0.0361785	4.73946	0.106803	0.916688	0.959194
Mesocricetus auratus	Classical_Monocytes	3 dpi	FOXJ2	0.0404426	4.17618	0.106783	0.916703	0.959194
Mesocricetus auratus	Classical_Monocytes	3 dpi	IQGAP2	0.031997	5.99027	0.106614	0.916966	0.959257
Mesocricetus auratus	Classical_Monocytes	3 dpi	PTBP1	0.0218796	6.2278	0.106008	0.917305	0.959398
Mesocricetus auratus	Classical_Monocytes	3 dpi	GLIPR2	-0.0191881	9.29267	-0.104932	0.918179	0.9601
Mesocricetus auratus	Classical_Monocytes	3 dpi	GTPBP4	-0.0260329	5.98591	-0.104289	0.918641	0.96037
Mesocricetus auratus	Classical_Monocytes	3 dpi	ARHGEF6	-0.0241445	5.69886	-0.10399	0.918873	0.960399
Mesocricetus auratus	Classical_Monocytes	3 dpi	DDX50	-0.03576	4.23813	-0.102786	0.919809	0.961165
Mesocricetus auratus	Classical_Monocytes	3 dpi	WDR45B	0.0280214	5.60344	0.102032	0.920395	0.961564
Mesocricetus auratus	Classical_Monocytes	3 dpi	SLC37A2	0.0295688	5.33354	0.10152	0.920792	0.961697
Mesocricetus auratus	Classical_Monocytes	3 dpi	SLC35B2	-0.0345381	4.30074	-0.101343	0.92093	0.961697
Mesocricetus auratus	Classical_Monocytes	3 dpi	GON4L	0.0386531	4.26951	0.101015	0.921186	0.961751
Mesocricetus auratus	Classical_Monocytes	3 dpi	RUFY3	-0.0396646	4.3437	-0.0996653	0.922235	0.96258
Mesocricetus auratus	Classical_Monocytes	3 dpi	ARF5	0.0135078	8.51226	0.0993102	0.922511	0.96258
Mesocricetus auratus	Classical_Monocytes	3 dpi	ZCCHC8	-0.0679981	3.65741	-0.0992057	0.922592	0.96258
Mesocricetus auratus	Classical_Monocytes	3 dpi	ITM2B	-0.0109125	11.1125	-0.0977976	0.923687	0.963379
Mesocricetus auratus	Classical_Monocytes	3 dpi	NEMF	0.0260254	5.25202	0.0976965	0.923765	0.963379
Mesocricetus auratus	Classical_Monocytes	3 dpi	SHARPIN	-0.0281981	4.96251	-0.0973277	0.924052	0.963465
Mesocricetus auratus	Classical_Monocytes	3 dpi	PYM1	-0.0270719	5.51662	-0.0963774	0.924791	0.963897
Mesocricetus auratus	Classical_Monocytes	3 dpi	RMND5B	-0.0410202	4.01632	-0.0962689	0.924876	0.963897
Mesocricetus auratus	Classical_Monocytes	3 dpi	PIEZO1	-0.0387912	4.27442	-0.0959984	0.925086	0.963904
Mesocricetus auratus	Classical_Monocytes	3 dpi	NDUFB8	0.0131639	8.34524	0.0936049	0.926948	0.965434
Mesocricetus auratus	Classical_Monocytes	3 dpi	NAPRT	0.0374836	4.23507	0.0935845	0.926964	0.965434
Mesocricetus auratus	Classical_Monocytes	3 dpi	MAPKAPK3	-0.0228423	5.67719	-0.0926103	0.927722	0.965858
Mesocricetus auratus	Classical_Monocytes	3 dpi	DHRS1	-0.0294388	4.51567	-0.0925342	0.927781	0.965858
Mesocricetus auratus	Classical_Monocytes	3 dpi	VPS54	0.0639236	3.54757	0.0909906	0.928982	0.966896
Mesocricetus auratus	Classical_Monocytes	3 dpi	PAFAH1B1	0.018206	6.91037	0.0888137	0.930676	0.968445
Mesocricetus auratus	Classical_Monocytes	3 dpi	EIF4A2	-0.0380261	6.18541	-0.089378	0.931093	0.968665
Mesocricetus auratus	Classical_Monocytes	3 dpi	NDUFB1	0.0131938	8.65766	0.0878866	0.931398	0.968768
Mesocricetus auratus	Classical_Monocytes	3 dpi	FHOD1	-0.0400807	4.05895	-0.0876235	0.931603	0.968768
Mesocricetus auratus	Classical_Monocytes	3 dpi	SLC36A1	-0.0349977	4.44082	-0.0863596	0.932587	0.969376
Mesocricetus auratus	Classical_Monocytes	3 dpi	CTSA	0.0165879	8.43096	0.086154	0.932777	0.969376
Mesocricetus auratus	Classical_Monocytes	3 dpi	CNIH1	-0.0234694	5.76786	-0.0858921	0.932951	0.969376
Mesocricetus auratus	Classical_Monocytes	3 dpi	JOSD1	0.040365	4.02172	0.0858175	0.933009	0.969376
Mesocricetus auratus	Classical_Monocytes	3 dpi	ARAF	-0.0300727	4.74689	-0.0852363	0.933461	0.969437
Mesocricetus auratus	Classical_Monocytes	3 dpi	PLXNC1	0.0175971	6.86289	0.0851773	0.933507	0.969437
Mesocricetus auratus	Classical_Monocytes	3 dpi	TLR2	-0.0269874	4.71008	-0.0849496	0.933684	0.969437
Mesocricetus auratus	Classical_Monocytes	3 dpi	KMT2A	-0.0272102	5.27939	-0.0836902	0.934665	0.970242
Mesocricetus auratus	Classical_Monocytes	3 dpi	TRIM28	-0.0178647	5.96182	-0.0829557	0.935237	0.970622
Mesocricetus auratus	Classical_Monocytes	3 dpi	FYN	-0.0247512	5.63201	-0.0826332	0.935518	0.9707
Mesocricetus auratus	Classical_Monocytes	3 dpi	GRIPAP1	0.0264028	4.7149	0.0819453	0.936024	0.970955
Mesocricetus auratus	Classical_Monocytes	3 dpi	CLNS1A	-0.019089	5.60637	-0.0817509	0.936175	0.970955
Mesocricetus auratus	Classical_Monocytes	3 dpi	HSPA8	-0.0138371	9.90199	-0.0809912	0.936786	0.971375
Mesocricetus auratus	Classical_Monocytes	3 dpi	ADI1	-0.0362686	4.30369	-0.0799862	0.93755	0.971711
Mesocricetus auratus	Classical_Monocytes	3 dpi	ATM	0.0252235	4.94055	0.0797687	0.937719	0.971711
Mesocricetus auratus	Classical_Monocytes	3 dpi	VPS52	0.0324736	3.98529	0.0797572	0.937728	0.971711
Mesocricetus auratus	Classical_Monocytes	3 dpi	GLOD4	-0.0586122	3.86696	-0.0791353	0.93827	0.972059
Mesocricetus auratus	Classical_Monocytes	3 dpi	SNF8	0.0129533	7.281	0.0785737	0.93865	0.97224
Mesocricetus auratus	Classical_Monocytes	3 dpi	ATG101	0.0184109	6.54057	0.0780568	0.939054	0.972274
Mesocricetus auratus	Classical_Monocytes	3 dpi	CFAP36	-0.0411779	3.85029	-0.0780018	0.939096	0.972274
Mesocricetus auratus	Classical_Monocytes	3 dpi	DENND1C	0.0306619	4.49074	0.0775789	0.939425	0.972402
Mesocricetus auratus	Classical_Monocytes	3 dpi	ARHGAP15	0.0191203	5.2135	0.0771516	0.939758	0.972469
Mesocricetus auratus	Classical_Monocytes	3 dpi	GNPTAB	0.0215714	5.3482	0.0766173	0.940174	0.972469
Mesocricetus auratus	Classical_Monocytes	3 dpi	PPP2R2D	0.0396786	3.88147	0.0765731	0.940209	0.972469
Mesocricetus auratus	Classical_Monocytes	3 dpi	PTRHD1	-0.0183827	5.97571	-0.0764375	0.940315	0.972469
Mesocricetus auratus	Classical_Monocytes	3 dpi	HBS1L	-0.0277311	4.48282	-0.0760065	0.94065	0.972603
Mesocricetus auratus	Classical_Monocytes	3 dpi	RAB8A	0.0150992	6.88303	0.0744521	0.941862	0.973596
Mesocricetus auratus	Classical_Monocytes	3 dpi	THOC7	-0.0129993	6.89202	-0.0742452	0.942023	0.973596
Mesocricetus auratus	Classical_Monocytes	3 dpi	CYFIP1	0.0102258	7.72697	0.0728282	0.943127	0.974425
Mesocricetus auratus	Classical_Monocytes	3 dpi	EMC2	-0.0119772	6.77532	-0.0726851	0.943239	0.974425
Mesocricetus auratus	Classical_Monocytes	3 dpi	DYNLL1	0.0127093	8.61044	0.0721556	0.943652	0.974638
Mesocricetus auratus	Classical_Monocytes	3 dpi	ANAPC4	-0.0287648	4.3932	-0.0718544	0.943886	0.974666
Mesocricetus auratus	Classical_Monocytes	3 dpi	ZBTB38	-0.0313691	4.47061	-0.0711809	0.944411	0.974666
Mesocricetus auratus	Classical_Monocytes	3 dpi	C1GALT1C1	0.0156544	5.48352	0.0711742	0.944417	0.974666
Mesocricetus auratus	Classical_Monocytes	3 dpi	ELL2	0.0200866	4.81178	0.071061	0.944505	0.974666
Mesocricetus auratus	Classical_Monocytes	3 dpi	CHUK	-0.0341125	3.90728	-0.0705345	0.944915	0.974876
Mesocricetus auratus	Classical_Monocytes	3 dpi	NDUFB5	0.0106207	7.49119	0.0697575	0.945521	0.975288
Mesocricetus auratus	Classical_Monocytes	3 dpi	IFNAR1	0.016058	6.3904	0.0694829	0.945735	0.975296
Mesocricetus auratus	Classical_Monocytes	3 dpi	GPNMB	-0.020095	9.65114	-0.0697612	0.946279	0.975326
Mesocricetus auratus	Classical_Monocytes	3 dpi	CMTM6	-0.0165485	7.12479	-0.068623	0.94649	0.975326
Mesocricetus auratus	Classical_Monocytes	3 dpi	TMBIM1	0.0140234	6.13728	0.0681663	0.946762	0.975326
Mesocricetus auratus	Classical_Monocytes	3 dpi	DDX42	0.0197033	5.19115	0.0681617	0.946765	0.975326
Mesocricetus auratus	Classical_Monocytes	3 dpi	GFM1	0.0339174	4.0353	0.0673972	0.947361	0.975326
Mesocricetus auratus	Classical_Monocytes	3 dpi	CWC27	-0.0230974	4.20831	-0.0671881	0.947524	0.975326
Mesocricetus auratus	Classical_Monocytes	3 dpi	PNPT1	0.0266517	4.14813	0.0671622	0.947544	0.975326
Mesocricetus auratus	Classical_Monocytes	3 dpi	FNIP1	0.0233349	4.91511	0.0669374	0.94772	0.975326
Mesocricetus auratus	Classical_Monocytes	3 dpi	CD80	0.0277874	4.81388	0.0665721	0.948029	0.975326
Mesocricetus auratus	Classical_Monocytes	3 dpi	PSMC5	0.0115049	7.12052	0.0663141	0.948206	0.975326
Mesocricetus auratus	Classical_Monocytes	3 dpi	IRF2BP2	-0.0098389	7.05794	-0.0662056	0.94829	0.975326
Mesocricetus auratus	Classical_Monocytes	3 dpi	MIA3	-0.0239138	4.64765	-0.0661736	0.948315	0.975326
Mesocricetus auratus	Classical_Monocytes	3 dpi	XRCC4	-0.0372444	3.7843	-0.0659983	0.948452	0.975326
Mesocricetus auratus	Classical_Monocytes	3 dpi	NOD2	0.0267997	4.10976	0.0650341	0.949204	0.975887
Mesocricetus auratus	Classical_Monocytes	3 dpi	KLHL6	-0.021864	5.12439	-0.0644155	0.949697	0.976181
Mesocricetus auratus	Classical_Monocytes	3 dpi	KTI12	-0.0267368	4.0889	-0.0639272	0.950067	0.976321
Mesocricetus auratus	Classical_Monocytes	3 dpi	RCSD1	0.0104817	6.7125	0.0636963	0.950247	0.976321
Mesocricetus auratus	Classical_Monocytes	3 dpi	PRKACA	-0.0184346	5.16509	-0.0631951	0.950638	0.976482
Mesocricetus auratus	Classical_Monocytes	3 dpi	PFN1	-0.0083619	10.252	-0.0629645	0.950818	0.976482
Mesocricetus auratus	Classical_Monocytes	3 dpi	SMIM15	0.0136661	6.51143	0.0624437	0.951224	0.976619
Mesocricetus auratus	Classical_Monocytes	3 dpi	FNTA	0.0122754	6.44157	0.0621397	0.951461	0.976619
Mesocricetus auratus	Classical_Monocytes	3 dpi	RAB18	-0.0113779	6.49595	-0.0619982	0.951572	0.976619
Mesocricetus auratus	Classical_Monocytes	3 dpi	HCFC1	-0.0350258	4.00089	-0.0612971	0.952119	0.976626
Mesocricetus auratus	Classical_Monocytes	3 dpi	WSB2	-0.0199253	4.62145	-0.061287	0.952127	0.976626
Mesocricetus auratus	Classical_Monocytes	3 dpi	LYPLA1	-0.013079	6.20249	-0.0611933	0.9522	0.976626
Mesocricetus auratus	Classical_Monocytes	3 dpi	PPP6R3	-0.0203364	4.66531	-0.060168	0.953	0.977234
Mesocricetus auratus	Classical_Monocytes	3 dpi	ZNF771	-0.0224911	4.41376	-0.0594614	0.953551	0.977586
Mesocricetus auratus	Classical_Monocytes	3 dpi	TRDMT1	0.0267994	3.85832	0.0576941	0.95493	0.978544
Mesocricetus auratus	Classical_Monocytes	3 dpi	GOLGA7	0.0128314	6.12027	0.0576837	0.954938	0.978544
Mesocricetus auratus	Classical_Monocytes	3 dpi	ARF3	-0.00979486	6.60765	-0.0574674	0.955107	0.978544
Mesocricetus auratus	Classical_Monocytes	3 dpi	ZNF710	-0.0119075	6.48984	-0.0561683	0.95612	0.979369
Mesocricetus auratus	Classical_Monocytes	3 dpi	MRPS18B	0.0183749	4.79466	0.0558443	0.956373	0.979416
Mesocricetus auratus	Classical_Monocytes	3 dpi	LYL1	-0.00953613	6.91477	-0.0554257	0.9567	0.979538
Mesocricetus auratus	Classical_Monocytes	3 dpi	CCDC71	-0.0249877	3.92231	-0.0545629	0.957373	0.979853
Mesocricetus auratus	Classical_Monocytes	3 dpi	GOLIM4	0.0214054	4.26715	0.0544986	0.957423	0.979853
Mesocricetus auratus	Classical_Monocytes	3 dpi	ARHGAP17	0.010937	6.21517	0.0535586	0.958157	0.980391
Mesocricetus auratus	Classical_Monocytes	3 dpi	TMEM242	-0.0138746	5.23295	-0.0530207	0.958577	0.980528
Mesocricetus auratus	Classical_Monocytes	3 dpi	TCP1	-0.00830585	6.95524	-0.0520613	0.959325	0.980528
Mesocricetus auratus	Classical_Monocytes	3 dpi	SPAST	0.0200143	4.00358	0.0520433	0.95934	0.980528
Mesocricetus auratus	Classical_Monocytes	3 dpi	ANXA11	-0.0176553	6.78799	-0.0523438	0.959501	0.980528
Mesocricetus auratus	Classical_Monocytes	3 dpi	UBE2J2	-0.0111227	5.57438	-0.0513582	0.959874	0.980528
Mesocricetus auratus	Classical_Monocytes	3 dpi	FUNDC1	-0.0228135	4.05005	-0.0512368	0.959969	0.980528
Mesocricetus auratus	Classical_Monocytes	3 dpi	PPM1B	0.0115443	5.84206	0.0508871	0.960242	0.980528
Mesocricetus auratus	Classical_Monocytes	3 dpi	SRP68	-0.019886	4.16545	-0.0503016	0.960699	0.980528
Mesocricetus auratus	Classical_Monocytes	3 dpi	SLC25A46	-0.0192072	4.62716	-0.0502852	0.960712	0.980528
Mesocricetus auratus	Classical_Monocytes	3 dpi	LST1	0.00982595	10.9242	0.0504463	0.960736	0.980528
Mesocricetus auratus	Classical_Monocytes	3 dpi	PTTG1	-0.0140173	4.82307	-0.0500182	0.96092	0.980528
Mesocricetus auratus	Classical_Monocytes	3 dpi	PARL	0.0113212	6.0624	0.049782	0.961105	0.980528
Mesocricetus auratus	Classical_Monocytes	3 dpi	RNF166	-0.00857784	6.63306	-0.0496587	0.961201	0.980528
Mesocricetus auratus	Classical_Monocytes	3 dpi	TGS1	0.0220816	4.27081	0.0495712	0.961269	0.980528
Mesocricetus auratus	Classical_Monocytes	3 dpi	DHX9	-0.0104023	5.92444	-0.0491997	0.961559	0.980528
Mesocricetus auratus	Classical_Monocytes	3 dpi	TNKS	0.0238462	4.07104	0.0491269	0.961616	0.980528
Mesocricetus auratus	Classical_Monocytes	3 dpi	FAM102B	-0.0133041	5.54308	-0.048749	0.961911	0.980617
Mesocricetus auratus	Classical_Monocytes	3 dpi	RPRD2	0.0130043	5.11295	0.0475588	0.96284	0.981169
Mesocricetus auratus	Classical_Monocytes	3 dpi	NFKBIB	-0.0104702	6.15618	-0.04752	0.96287	0.981169
Mesocricetus auratus	Classical_Monocytes	3 dpi	AP3B1	-0.0110925	5.56123	-0.0469705	0.9633	0.981169
Mesocricetus auratus	Classical_Monocytes	3 dpi	ERH	0.00662603	7.65825	0.0469126	0.963345	0.981169
Mesocricetus auratus	Classical_Monocytes	3 dpi	COMMD10	0.0138128	5.5702	0.0464939	0.963672	0.981169
Mesocricetus auratus	Classical_Monocytes	3 dpi	PGGT1B	0.0176383	4.71679	0.0461165	0.963966	0.981169
Mesocricetus auratus	Classical_Monocytes	3 dpi	ATP6V1C1	0.0137121	4.99428	0.0459781	0.964074	0.981169
Mesocricetus auratus	Classical_Monocytes	3 dpi	PUS1	0.0224998	4.14612	0.0455073	0.964442	0.981169
Mesocricetus auratus	Classical_Monocytes	3 dpi	PLEKHA1	0.0242926	3.88775	0.0447943	0.964999	0.981169
Mesocricetus auratus	Classical_Monocytes	3 dpi	CCS	0.0117104	5.51375	0.0447355	0.965045	0.981169
Mesocricetus auratus	Classical_Monocytes	3 dpi	BAG6	0.00898579	6.25737	0.0441538	0.965499	0.981169
Mesocricetus auratus	Classical_Monocytes	3 dpi	COLGALT1	-0.0100047	8.10538	-0.04419	0.965564	0.981169
Mesocricetus auratus	Classical_Monocytes	3 dpi	RCC2	0.0149169	5.25476	0.0438553	0.965732	0.981169
Mesocricetus auratus	Classical_Monocytes	3 dpi	PSME3	0.0155134	5.02458	0.0438375	0.965746	0.981169
Mesocricetus auratus	Classical_Monocytes	3 dpi	MDM2	-0.0126709	4.98724	-0.0436565	0.965887	0.981169
Mesocricetus auratus	Classical_Monocytes	3 dpi	RAC1	-0.0062648	10.3013	-0.0435688	0.965956	0.981169
Mesocricetus auratus	Classical_Monocytes	3 dpi	RP2	-0.00733017	6.6965	-0.0435282	0.965987	0.981169
Mesocricetus auratus	Classical_Monocytes	3 dpi	RNF5	-0.0111108	5.01124	-0.0425657	0.966739	0.981553
Mesocricetus auratus	Classical_Monocytes	3 dpi	DKC1	0.0160511	4.3202	0.0425106	0.966782	0.981553
Mesocricetus auratus	Classical_Monocytes	3 dpi	PARVG	0.00979395	5.97452	0.0419815	0.967195	0.981662
Mesocricetus auratus	Classical_Monocytes	3 dpi	CREB5	-0.022336	3.78606	-0.0418406	0.967305	0.981662
Mesocricetus auratus	Classical_Monocytes	3 dpi	GAR1	0.0130871	5.07244	0.0410026	0.967959	0.982115
Mesocricetus auratus	Classical_Monocytes	3 dpi	FKBP3	0.00681217	6.5969	0.038475	0.969934	0.983906
Mesocricetus auratus	Classical_Monocytes	3 dpi	ATG4C	0.00984658	5.10991	0.0376517	0.970577	0.983951
Mesocricetus auratus	Classical_Monocytes	3 dpi	FH	0.00880269	5.57585	0.0376346	0.97059	0.983951
Mesocricetus auratus	Classical_Monocytes	3 dpi	MKNK1	0.00991975	4.92794	0.0375939	0.970622	0.983951
Mesocricetus auratus	Classical_Monocytes	3 dpi	WDR37	0.0150868	4.1401	0.0372237	0.970911	0.983951
Mesocricetus auratus	Classical_Monocytes	3 dpi	DDX21	0.00983895	6.03379	0.0367419	0.971287	0.983951
Mesocricetus auratus	Classical_Monocytes	3 dpi	BIRC2	0.0119462	4.51943	0.0364669	0.971502	0.983951
Mesocricetus auratus	Classical_Monocytes	3 dpi	RRAGC	0.0104118	6.22228	0.0362913	0.971682	0.983951
Mesocricetus auratus	Classical_Monocytes	3 dpi	SMIM10L1	0.0105159	4.74821	0.0361458	0.971753	0.983951
Mesocricetus auratus	Classical_Monocytes	3 dpi	NOL12	-0.0106881	4.65125	-0.0360153	0.971855	0.983951
Mesocricetus auratus	Classical_Monocytes	3 dpi	MYCBP2	-0.00511559	7.21071	-0.0349459	0.97269	0.984585
Mesocricetus auratus	Classical_Monocytes	3 dpi	CDK2AP2	0.00682575	7.97645	0.032874	0.974332	0.985565
Mesocricetus auratus	Classical_Monocytes	3 dpi	ESYT2	0.0105467	5.37571	0.03265	0.974495	0.985565
Mesocricetus auratus	Classical_Monocytes	3 dpi	LRCH4	-0.00756823	5.87102	-0.0325813	0.974537	0.985565
Mesocricetus auratus	Classical_Monocytes	3 dpi	PSMG4	-0.00861634	4.9367	-0.0324912	0.974608	0.985565
Mesocricetus auratus	Classical_Monocytes	3 dpi	AKR1A1	-0.00458194	8.44453	-0.0323699	0.974702	0.985565
Mesocricetus auratus	Classical_Monocytes	3 dpi	USP16	0.00525789	7.05469	0.030794	0.975934	0.986513
Mesocricetus auratus	Classical_Monocytes	3 dpi	VPS4A	-0.0072156	5.81806	-0.0306343	0.976058	0.986513
Mesocricetus auratus	Classical_Monocytes	3 dpi	UBQLN1	-0.00691144	6.19189	-0.0298713	0.976655	0.986904
Mesocricetus auratus	Classical_Monocytes	3 dpi	RBM33	0.00842102	4.73433	0.0291641	0.977207	0.987144
Mesocricetus auratus	Classical_Monocytes	3 dpi	ACAT1	0.00687436	5.47196	0.0288206	0.977475	0.987144
Mesocricetus auratus	Classical_Monocytes	3 dpi	FCHO2	-0.00487148	7.14839	-0.028764	0.97752	0.987144
Mesocricetus auratus	Classical_Monocytes	3 dpi	SNX12	-0.0090137	4.71559	-0.0274019	0.978584	0.988007
Mesocricetus auratus	Classical_Monocytes	3 dpi	RPF1	0.00832155	4.5741	0.0270774	0.978837	0.988052
Mesocricetus auratus	Classical_Monocytes	3 dpi	WAPL	-0.00437254	7.32272	-0.0268025	0.979052	0.988057
Mesocricetus auratus	Classical_Monocytes	3 dpi	CGGBP1	-0.00426972	6.7804	-0.0249657	0.980487	0.989244
Mesocricetus auratus	Classical_Monocytes	3 dpi	VPS72	0.00976605	3.97016	0.0247614	0.980647	0.989244
Mesocricetus auratus	Classical_Monocytes	3 dpi	BLMH	-0.00524009	5.57145	-0.0241454	0.981128	0.989456
Mesocricetus auratus	Classical_Monocytes	3 dpi	SPTY2D1	-0.0109439	4.35226	-0.0237259	0.981456	0.989456
Mesocricetus auratus	Classical_Monocytes	3 dpi	CD74	0.00310232	13.1348	0.0236865	0.981487	0.989456
Mesocricetus auratus	Classical_Monocytes	3 dpi	TREM1	-0.00710289	6.87644	-0.023595	0.981701	0.98946
Mesocricetus auratus	Classical_Monocytes	3 dpi	SEC61G	-0.00323766	10.4518	-0.0230732	0.981966	0.989517
Mesocricetus auratus	Classical_Monocytes	3 dpi	CAMK1D	-0.00774971	4.76141	-0.0219516	0.982843	0.990075
Mesocricetus auratus	Classical_Monocytes	3 dpi	EMC6	-0.00319203	7.9369	-0.0216065	0.983112	0.990075
Mesocricetus auratus	Classical_Monocytes	3 dpi	SEC13	0.00393189	6.35085	0.021464	0.983224	0.990075
Mesocricetus auratus	Classical_Monocytes	3 dpi	ZNF511	0.0100879	4.16136	0.0210602	0.983539	0.990075
Mesocricetus auratus	Classical_Monocytes	3 dpi	MFAP3	0.0100666	3.89221	0.0210208	0.98357	0.990075
Mesocricetus auratus	Classical_Monocytes	3 dpi	ATP6V1H	0.00555255	4.92931	0.0207068	0.983815	0.990111
Mesocricetus auratus	Classical_Monocytes	3 dpi	ZBTB1	-0.00710962	4.8424	-0.020358	0.984088	0.990174
Mesocricetus auratus	Classical_Monocytes	3 dpi	IDH3G	-0.00453175	5.75765	-0.0190687	0.985096	0.990977
Mesocricetus auratus	Classical_Monocytes	3 dpi	TFE3	-0.0055965	4.94457	-0.01795	0.98597	0.991457
Mesocricetus auratus	Classical_Monocytes	3 dpi	RAD21	0.0033863	6.38101	0.0179196	0.985994	0.991457
Mesocricetus auratus	Classical_Monocytes	3 dpi	TMEM208	-0.00431214	6.14509	-0.0173468	0.986441	0.991696
Mesocricetus auratus	Classical_Monocytes	3 dpi	MPV17	-0.00325909	6.09634	-0.0149024	0.988352	0.993405
Mesocricetus auratus	Classical_Monocytes	3 dpi	POLR1D	0.00244129	7.68093	0.0143763	0.988763	0.993607
Mesocricetus auratus	Classical_Monocytes	3 dpi	ATXN7	-0.00523755	4.19316	-0.013874	0.989156	0.99379
Mesocricetus auratus	Classical_Monocytes	3 dpi	AKT1	0.00227877	7.70598	0.0134944	0.989452	0.993876
Mesocricetus auratus	Classical_Monocytes	3 dpi	ELOA	0.00349552	5.35659	0.0129648	0.989866	0.993889
Mesocricetus auratus	Classical_Monocytes	3 dpi	NUP88	0.00512251	4.22416	0.0129383	0.989887	0.993889
Mesocricetus auratus	Classical_Monocytes	3 dpi	PSMB7	-0.00190907	7.38667	-0.0124475	0.990271	0.994054
Mesocricetus auratus	Classical_Monocytes	3 dpi	AKT2	0.00400131	4.7634	0.0121893	0.990472	0.994054
Mesocricetus auratus	Classical_Monocytes	3 dpi	PHYHD1	-0.00207104	6.47088	-0.010972	0.991424	0.994797
Mesocricetus auratus	Classical_Monocytes	3 dpi	MOB3B	0.00363186	4.15595	0.0104745	0.991813	0.994976
Mesocricetus auratus	Classical_Monocytes	3 dpi	TMED4	0.00421695	4.82088	0.0101858	0.992042	0.994995
Mesocricetus auratus	Classical_Monocytes	3 dpi	DPP8	0.0022692	5.27218	0.00946814	0.992599	0.995223
Mesocricetus auratus	Classical_Monocytes	3 dpi	PIH1D1	0.00170576	6.60915	0.00935028	0.992691	0.995223
Mesocricetus auratus	Classical_Monocytes	3 dpi	AP3M1	0.00199384	5.33214	0.00840242	0.993432	0.995754
Mesocricetus auratus	Classical_Monocytes	3 dpi	PLP2	0.00146832	7.16527	0.00707981	0.994466	0.996578
Mesocricetus auratus	Classical_Monocytes	3 dpi	GAK	-0.00104756	6.73442	-0.00632141	0.995059	0.99695
Mesocricetus auratus	Classical_Monocytes	3 dpi	HDDC3	0.00292697	4.26091	0.00606517	0.995259	0.99695
Mesocricetus auratus	Classical_Monocytes	3 dpi	TNIP1	0.00155811	5.1391	0.00503176	0.996067	0.997547
Mesocricetus auratus	Classical_Monocytes	3 dpi	CXCL2	-0.00529254	3.61796	-0.00452353	0.996483	0.997752
Mesocricetus auratus	Classical_Monocytes	3 dpi	IMP3	0.000688864	6.69281	0.00405526	0.99683	0.997888
Mesocricetus auratus	Classical_Monocytes	3 dpi	CD48	0.000307858	9.76528	0.00261572	0.997955	0.998802
Mesocricetus auratus	Classical_Monocytes	3 dpi	MACF1	-0.00034335	7.23991	-0.0019177	0.998501	0.999136
Mesocricetus auratus	Classical_Monocytes	3 dpi	BCL2L13	-0.000329837	4.89417	-0.00115044	0.999101	0.999524
Mesocricetus auratus	Classical_Monocytes	3 dpi	CRK	0.000134759	6.09667	0.000705577	0.999448	0.99966
Mesocricetus auratus	Classical_Monocytes	3 dpi	TLR1	-9.39997e-05	5.87176	-0.000356994	0.999721	0.999721
Mesocricetus auratus	Classical_Monocytes	5 dpi	PLAC8	2.75635	11.7063	22.9811	4.39967e-18	2.24867e-14
Mesocricetus auratus	Classical_Monocytes	5 dpi	SAMHD1	2.50019	8.89288	17.2635	3.25817e-15	8.32626e-12
Mesocricetus auratus	Classical_Monocytes	5 dpi	PARP14	2.74551	8.33688	16.5062	8.9861e-15	9.62126e-12
Mesocricetus auratus	Classical_Monocytes	5 dpi	LY6E	3.94166	8.00845	17.4358	9.05065e-15	9.62126e-12
Mesocricetus auratus	Classical_Monocytes	5 dpi	SAMD9	3.21201	7.76571	16.4723	9.41231e-15	9.62126e-12
Mesocricetus auratus	Classical_Monocytes	5 dpi	PSMB8	2.44911	8.23742	15.7326	2.63978e-14	2.24866e-11
Mesocricetus auratus	Classical_Monocytes	5 dpi	CCL8	5.4472	6.80755	15.3322	4.69226e-14	3.42602e-11
Mesocricetus auratus	Classical_Monocytes	5 dpi	MX1	2.41786	8.28181	14.7018	1.19024e-13	7.60413e-11
Mesocricetus auratus	Classical_Monocytes	5 dpi	STAT1	3.00512	7.46031	14.3291	2.0957e-13	1.11755e-10
Mesocricetus auratus	Classical_Monocytes	5 dpi	MNDA	1.74576	10.7303	14.3014	2.18657e-13	1.11755e-10
Mesocricetus auratus	Classical_Monocytes	5 dpi	IFI44L	2.12404	8.28435	13.9897	3.54352e-13	1.64645e-10
Mesocricetus auratus	Classical_Monocytes	5 dpi	HP	2.28703	8.34297	13.6473	6.08269e-13	2.59072e-10
Mesocricetus auratus	Classical_Monocytes	5 dpi	PSMB9	2.5545	7.29321	13.3227	1.02523e-12	4.03073e-10
Mesocricetus auratus	Classical_Monocytes	5 dpi	SLFN5	2.81348	7.536	13.2763	2.78569e-12	1.01697e-09
Mesocricetus auratus	Classical_Monocytes	5 dpi	MYOF	2.23484	7.57414	12.3075	5.59789e-12	1.90739e-09
Mesocricetus auratus	Classical_Monocytes	5 dpi	KLF2	-2.34381	7.93235	-13.5198	6.49615e-12	2.07511e-09
Mesocricetus auratus	Classical_Monocytes	5 dpi	XDH	1.71617	9.25339	11.8477	1.24983e-11	3.75758e-09
Mesocricetus auratus	Classical_Monocytes	5 dpi	RNASE6	2.21909	7.42623	11.4885	2.3775e-11	6.4198e-09
Mesocricetus auratus	Classical_Monocytes	5 dpi	FCGR3A	6.35208	4.42381	11.4864	2.38654e-11	6.4198e-09
Mesocricetus auratus	Classical_Monocytes	5 dpi	PARP9	3.25173	6.61555	11.393	2.82746e-11	7.22558e-09
Mesocricetus auratus	Classical_Monocytes	5 dpi	NMI	1.82412	7.86368	11.2233	3.85705e-11	9.38733e-09
Mesocricetus auratus	Classical_Monocytes	5 dpi	SRSF2	-1.705	7.39756	-11.1957	4.05832e-11	9.42822e-09
Mesocricetus auratus	Classical_Monocytes	5 dpi	IRF1	3.03828	6.24857	11.0028	5.80263e-11	1.28945e-08
Mesocricetus auratus	Classical_Monocytes	5 dpi	LAP3	2.21396	6.86199	10.7894	8.66254e-11	1.84476e-08
Mesocricetus auratus	Classical_Monocytes	5 dpi	OAS2	5.9026	3.52424	10.4514	1.65164e-10	3.37662e-08
Mesocricetus auratus	Classical_Monocytes	5 dpi	RTP4	6.41815	4.63843	10.4093	1.7915e-10	3.52168e-08
Mesocricetus auratus	Classical_Monocytes	5 dpi	RNF213	4.16361	6.15317	10.3237	2.11523e-10	4.00405e-08
Mesocricetus auratus	Classical_Monocytes	5 dpi	OCEL1	-2.74705	5.08949	-10.2725	2.33695e-10	4.26577e-08
Mesocricetus auratus	Classical_Monocytes	5 dpi	EPSTI1	1.96297	7.37917	9.95112	4.40261e-10	7.75923e-08
Mesocricetus auratus	Classical_Monocytes	5 dpi	PML	2.5546	6.38755	9.87317	5.1436e-10	8.76299e-08
Mesocricetus auratus	Classical_Monocytes	5 dpi	UBE2M	-2.10896	6.00387	-9.66315	7.8509e-10	1.29438e-07
Mesocricetus auratus	Classical_Monocytes	5 dpi	EMP1	-1.68518	6.86075	-9.44839	1.21682e-09	1.94348e-07
Mesocricetus auratus	Classical_Monocytes	5 dpi	SIGLEC1	3.51308	5.40182	9.38135	1.39686e-09	2.16344e-07
Mesocricetus auratus	Classical_Monocytes	5 dpi	IFIT3	6.02048	5.01065	9.57747	1.46971e-09	2.20932e-07
Mesocricetus auratus	Classical_Monocytes	5 dpi	IRF9	1.56264	7.84819	9.34068	1.51927e-09	2.21718e-07
Mesocricetus auratus	Classical_Monocytes	5 dpi	EIF2AK2	3.59136	6.22895	9.5551	1.5617e-09	2.21718e-07
Mesocricetus auratus	Classical_Monocytes	5 dpi	CITED2	-1.53794	6.74627	-9.31264	1.61003e-09	2.22402e-07
Mesocricetus auratus	Classical_Monocytes	5 dpi	BST2	3.38118	6.68324	10.4053	1.81674e-09	2.44351e-07
Mesocricetus auratus	Classical_Monocytes	5 dpi	YBX3	-2.18644	5.98601	-9.36086	1.9175e-09	2.51291e-07
Mesocricetus auratus	Classical_Monocytes	5 dpi	LYST	1.69398	6.82682	9.11285	2.44177e-09	3.11997e-07
Mesocricetus auratus	Classical_Monocytes	5 dpi	FYB1	1.22804	9.19979	9.05727	2.74425e-09	3.42094e-07
Mesocricetus auratus	Classical_Monocytes	5 dpi	TNFSF10	5.371	3.65638	8.98582	3.19062e-09	3.81932e-07
Mesocricetus auratus	Classical_Monocytes	5 dpi	SMCHD1	1.66053	7.12845	8.98247	3.21328e-09	3.81932e-07
Mesocricetus auratus	Classical_Monocytes	5 dpi	TAP1	3.29632	5.50048	8.91372	3.71727e-09	4.31795e-07
Mesocricetus auratus	Classical_Monocytes	5 dpi	RNF114	2.32017	6.22581	8.84888	4.2671e-09	4.8151e-07
Mesocricetus auratus	Classical_Monocytes	5 dpi	EIF3F	-1.76458	8.96607	-10.55	4.33368e-09	4.8151e-07
Mesocricetus auratus	Classical_Monocytes	5 dpi	CMPK2	5.21747	3.19512	8.75992	5.16104e-09	5.51177e-07
Mesocricetus auratus	Classical_Monocytes	5 dpi	NLRC5	5.06074	3.09941	8.75581	5.20664e-09	5.51177e-07
Mesocricetus auratus	Classical_Monocytes	5 dpi	USP18	5.07338	4.4717	8.74892	5.28423e-09	5.51177e-07
Mesocricetus auratus	Classical_Monocytes	5 dpi	IRF2	1.4096	7.77301	8.68309	6.08736e-09	6.2225e-07
Mesocricetus auratus	Classical_Monocytes	5 dpi	CEBPA	-1.21958	8.1013	-8.6717	6.23868e-09	6.25213e-07
Mesocricetus auratus	Classical_Monocytes	5 dpi	SP110	1.45474	7.4297	8.5883	7.47076e-09	7.34289e-07
Mesocricetus auratus	Classical_Monocytes	5 dpi	VAPA	-1.72242	6.7962	-8.99627	7.69926e-09	7.4247e-07
Mesocricetus auratus	Classical_Monocytes	5 dpi	VAT1	-1.34884	7.59094	-8.53058	8.46759e-09	8.01442e-07
Mesocricetus auratus	Classical_Monocytes	5 dpi	PSME1	1.13756	9.37981	8.47884	9.4774e-09	8.70085e-07
Mesocricetus auratus	Classical_Monocytes	5 dpi	ALYREF	-2.03802	6.10161	-9.05786	9.53332e-09	8.70085e-07
Mesocricetus auratus	Classical_Monocytes	5 dpi	SOCS1	5.12517	2.92429	8.45114	1.00682e-08	9.0278e-07
Mesocricetus auratus	Classical_Monocytes	5 dpi	DAPK3	-3.17718	5.59126	-10.5978	1.20751e-08	1.06406e-06
Mesocricetus auratus	Classical_Monocytes	5 dpi	CD38	3.58196	5.1612	8.2881	1.44016e-08	1.24757e-06
Mesocricetus auratus	Classical_Monocytes	5 dpi	CLEC7A	2.32818	5.85149	8.18551	1.80724e-08	1.53947e-06
Mesocricetus auratus	Classical_Monocytes	5 dpi	DCUN1D5	-2.21445	4.96743	-8.02335	2.59484e-08	2.17414e-06
Mesocricetus auratus	Classical_Monocytes	5 dpi	IFI35	1.24523	8.00069	7.93498	3.165e-08	2.60908e-06
Mesocricetus auratus	Classical_Monocytes	5 dpi	METRNL	-1.21871	8.35118	-7.94172	3.48579e-08	2.82792e-06
Mesocricetus auratus	Classical_Monocytes	5 dpi	SAP30	-1.78422	5.6255	-7.83842	3.9367e-08	3.14383e-06
Mesocricetus auratus	Classical_Monocytes	5 dpi	TRPM2	4.39465	3.29044	7.79747	4.31992e-08	3.39679e-06
Mesocricetus auratus	Classical_Monocytes	5 dpi	AICDA	4.32343	4.25108	7.77564	4.53971e-08	3.51552e-06
Mesocricetus auratus	Classical_Monocytes	5 dpi	NAMPT	1.64721	6.84243	7.72268	5.12175e-08	3.90705e-06
Mesocricetus auratus	Classical_Monocytes	5 dpi	APOBEC1	5.32972	4.26278	8.13098	5.35195e-08	4.02262e-06
Mesocricetus auratus	Classical_Monocytes	5 dpi	MTCH1	-1.39149	6.42753	-7.64041	6.18198e-08	4.57914e-06
Mesocricetus auratus	Classical_Monocytes	5 dpi	IER5L	-2.44162	6.49715	-10.1118	7.03768e-08	5.13852e-06
Mesocricetus auratus	Classical_Monocytes	5 dpi	IRF7	4.59902	5.50954	7.9773	9.24474e-08	6.65491e-06
Mesocricetus auratus	Classical_Monocytes	5 dpi	LSM2	-2.80539	5.01465	-8.56122	9.43196e-08	6.69538e-06
Mesocricetus auratus	Classical_Monocytes	5 dpi	PAPSS2	4.20925	2.0489	7.44138	9.78139e-08	6.84831e-06
Mesocricetus auratus	Classical_Monocytes	5 dpi	CTSH	1.20389	9.60229	7.97341	1.0431e-07	7.20446e-06
Mesocricetus auratus	Classical_Monocytes	5 dpi	ARF6	-1.035	7.92053	-7.39972	1.07743e-07	7.34231e-06
Mesocricetus auratus	Classical_Monocytes	5 dpi	PPP1R14B	-3.44396	4.94814	-8.20358	1.1102e-07	7.46606e-06
Mesocricetus auratus	Classical_Monocytes	5 dpi	DHX58	4.34145	3.61597	7.37176	1.14983e-07	7.63217e-06
Mesocricetus auratus	Classical_Monocytes	5 dpi	UBE2L6	3.47196	5.30922	7.31488	1.31282e-07	8.60236e-06
Mesocricetus auratus	Classical_Monocytes	5 dpi	RSBN1L	-1.68653	5.4624	-7.30075	1.3569e-07	8.77865e-06
Mesocricetus auratus	Classical_Monocytes	5 dpi	CDK2AP1	-1.58684	5.70404	-7.1862	1.77479e-07	1.13387e-05
Mesocricetus auratus	Classical_Monocytes	5 dpi	IQGAP2	1.47146	6.68703	7.14505	1.95532e-07	1.23378e-05
Mesocricetus auratus	Classical_Monocytes	5 dpi	NUPR1	1.47846	6.75671	7.13758	1.99005e-07	1.24039e-05
Mesocricetus auratus	Classical_Monocytes	5 dpi	SERP1	-1.00662	8.06627	-7.05099	2.44188e-07	1.50367e-05
Mesocricetus auratus	Classical_Monocytes	5 dpi	SLC11A1	1.08316	8.01671	6.94373	3.15033e-07	1.91682e-05
Mesocricetus auratus	Classical_Monocytes	5 dpi	CDV3	-1.42189	6.06718	-6.91597	3.36583e-07	2.00859e-05
Mesocricetus auratus	Classical_Monocytes	5 dpi	IFIH1	3.996	4.20822	6.91029	3.41173e-07	2.00859e-05
Mesocricetus auratus	Classical_Monocytes	5 dpi	CDC34	-2.1801	4.75225	-6.9094	3.41904e-07	2.00859e-05
Mesocricetus auratus	Classical_Monocytes	5 dpi	HERC6	5.60739	5.43911	7.97398	3.57656e-07	2.05655e-05
Mesocricetus auratus	Classical_Monocytes	5 dpi	VPS13C	0.945833	8.69029	6.88955	3.58488e-07	2.05655e-05
Mesocricetus auratus	Classical_Monocytes	5 dpi	HRAS	-1.74399	5.06778	-6.88531	3.62139e-07	2.05655e-05
Mesocricetus auratus	Classical_Monocytes	5 dpi	TNFRSF14	2.01311	5.56123	6.87998	3.6678e-07	2.06001e-05
Mesocricetus auratus	Classical_Monocytes	5 dpi	XAF1	4.33319	2.8729	6.85167	3.92476e-07	2.18037e-05
Mesocricetus auratus	Classical_Monocytes	5 dpi	HDGF	-1.17659	6.66658	-6.81371	4.29837e-07	2.36226e-05
Mesocricetus auratus	Classical_Monocytes	5 dpi	ADRB2	-1.4142	5.75452	-6.75209	4.98391e-07	2.70987e-05
Mesocricetus auratus	Classical_Monocytes	5 dpi	DDX60	4.848	4.1393	7.20396	5.37998e-07	2.89443e-05
Mesocricetus auratus	Classical_Monocytes	5 dpi	RRAS2	-1.43479	5.86853	-6.68554	5.85056e-07	3.11482e-05
Mesocricetus auratus	Classical_Monocytes	5 dpi	GRAP2	3.91193	1.96262	6.6233	6.80028e-07	3.58312e-05
Mesocricetus auratus	Classical_Monocytes	5 dpi	RIN2	1.54089	5.9718	6.61266	6.97784e-07	3.63915e-05
Mesocricetus auratus	Classical_Monocytes	5 dpi	ZNFX1	3.89525	4.59386	6.59153	7.3443e-07	3.79159e-05
Mesocricetus auratus	Classical_Monocytes	5 dpi	TAP2	3.47062	4.46001	6.52402	8.65266e-07	4.3938e-05
Mesocricetus auratus	Classical_Monocytes	5 dpi	FYN	-1.76325	5.12062	-6.52259	8.68271e-07	4.3938e-05
Mesocricetus auratus	Classical_Monocytes	5 dpi	HIP1	2.06287	5.40239	6.4717	9.82836e-07	4.88388e-05
Mesocricetus auratus	Classical_Monocytes	5 dpi	TOMM20	-0.965331	7.71779	-6.47112	9.84229e-07	4.88388e-05
Mesocricetus auratus	Classical_Monocytes	5 dpi	MEFV	1.43781	6.51165	6.44701	1.04387e-06	5.13e-05
Mesocricetus auratus	Classical_Monocytes	5 dpi	DTX3L	4.83871	5.59985	7.50462	1.18992e-06	5.79207e-05
Mesocricetus auratus	Classical_Monocytes	5 dpi	ADO	-1.90689	4.7488	-6.37954	1.23106e-06	5.93578e-05
Mesocricetus auratus	Classical_Monocytes	5 dpi	RRBP1	0.854819	8.80025	6.36388	1.27919e-06	6.11025e-05
Mesocricetus auratus	Classical_Monocytes	5 dpi	PCBP1	-0.862853	8.18681	-6.31107	1.45612e-06	6.89097e-05
Mesocricetus auratus	Classical_Monocytes	5 dpi	VMP1	0.975817	7.8905	6.29549	1.51295e-06	7.09421e-05
Mesocricetus auratus	Classical_Monocytes	5 dpi	PLEKHO1	-1.25906	6.29057	-6.2796	1.57324e-06	7.30984e-05
Mesocricetus auratus	Classical_Monocytes	5 dpi	CFLAR	1.6791	5.77764	6.26968	1.61209e-06	7.34763e-05
Mesocricetus auratus	Classical_Monocytes	5 dpi	TMEM259	-1.43156	5.436	-6.26636	1.6253e-06	7.34763e-05
Mesocricetus auratus	Classical_Monocytes	5 dpi	MGST3	-1.16094	7.10648	-6.40159	1.6302e-06	7.34763e-05
Mesocricetus auratus	Classical_Monocytes	5 dpi	SLFN11	5.18789	3.89486	7.15298	1.63888e-06	7.34763e-05
Mesocricetus auratus	Classical_Monocytes	5 dpi	MITD1	2.35117	4.97624	6.24473	1.71422e-06	7.46509e-05
Mesocricetus auratus	Classical_Monocytes	5 dpi	TDRD7	3.86963	3.80254	6.24272	1.72274e-06	7.46509e-05
Mesocricetus auratus	Classical_Monocytes	5 dpi	JUND	-1.5721	8.07129	-7.9538	1.72346e-06	7.46509e-05
Mesocricetus auratus	Classical_Monocytes	5 dpi	ZBP1	2.60103	5.08321	6.24254	1.7235e-06	7.46509e-05
Mesocricetus auratus	Classical_Monocytes	5 dpi	EBAG9	-1.30582	5.84871	-6.22835	1.78482e-06	7.66572e-05
Mesocricetus auratus	Classical_Monocytes	5 dpi	EMP3	-0.801302	9.87722	-6.22314	1.8079e-06	7.70016e-05
Mesocricetus auratus	Classical_Monocytes	5 dpi	HECA	-1.3904	5.57156	-6.16603	2.08163e-06	8.79273e-05
Mesocricetus auratus	Classical_Monocytes	5 dpi	AZI2	1.36116	6.27108	6.13481	2.24874e-06	9.42073e-05
Mesocricetus auratus	Classical_Monocytes	5 dpi	PARP12	2.2297	5.12824	6.12287	2.31616e-06	9.62429e-05
Mesocricetus auratus	Classical_Monocytes	5 dpi	GSDMD	3.53553	3.79426	6.10756	2.40568e-06	9.91565e-05
Mesocricetus auratus	Classical_Monocytes	5 dpi	HK3	1.70368	5.70943	6.08517	2.54296e-06	0.000103977
Mesocricetus auratus	Classical_Monocytes	5 dpi	HELZ2	3.6347	3.05391	6.07469	2.60992e-06	0.000105042
Mesocricetus auratus	Classical_Monocytes	5 dpi	NHSL2	1.45365	5.97637	6.07466	2.61012e-06	0.000105042
Mesocricetus auratus	Classical_Monocytes	5 dpi	NR4A1	-1.36868	6.47654	-6.40875	2.67505e-06	0.000106813
Mesocricetus auratus	Classical_Monocytes	5 dpi	TOR1B	3.4624	4.32933	6.05888	2.71437e-06	0.000106813
Mesocricetus auratus	Classical_Monocytes	5 dpi	HMGA1	-2.12282	4.61699	-6.05852	2.71683e-06	0.000106813
Mesocricetus auratus	Classical_Monocytes	5 dpi	AIDA	2.23645	5.70819	6.22098	2.81093e-06	0.000108938
Mesocricetus auratus	Classical_Monocytes	5 dpi	TPST2	-1.3936	5.50017	-6.04444	2.81351e-06	0.000108938
Mesocricetus auratus	Classical_Monocytes	5 dpi	PRR13	0.935	7.70731	6.00892	3.07322e-06	0.000118099
Mesocricetus auratus	Classical_Monocytes	5 dpi	LIMA1	1.78748	5.78797	5.99534	3.17881e-06	0.000120381
Mesocricetus auratus	Classical_Monocytes	5 dpi	EEF1B2	-0.754184	9.96177	-5.99523	3.17969e-06	0.000120381
Mesocricetus auratus	Classical_Monocytes	5 dpi	IL15RA	3.64644	2.44847	5.98047	3.29873e-06	0.00012347
Mesocricetus auratus	Classical_Monocytes	5 dpi	CSNK1G2	-1.35222	5.41377	-5.97914	3.30961e-06	0.00012347
Mesocricetus auratus	Classical_Monocytes	5 dpi	PLEKHA3	-1.60518	4.8907	-5.95981	3.47292e-06	0.000128624
Mesocricetus auratus	Classical_Monocytes	5 dpi	GNG5	-0.83228	8.24504	-5.94547	3.59935e-06	0.000132347
Mesocricetus auratus	Classical_Monocytes	5 dpi	EPB41L3	2.66299	4.70925	5.93219	3.72061e-06	0.000135753
Mesocricetus auratus	Classical_Monocytes	5 dpi	MTDH	-0.804986	8.37876	-5.92956	3.74509e-06	0.000135753
Mesocricetus auratus	Classical_Monocytes	5 dpi	RTN4	-0.897176	7.81566	-5.92184	3.81787e-06	0.000137416
Mesocricetus auratus	Classical_Monocytes	5 dpi	NFE2L2	0.998756	7.51674	5.88255	4.21161e-06	0.000150528
Mesocricetus auratus	Classical_Monocytes	5 dpi	TRAFD1	1.05225	6.85985	5.87427	4.29971e-06	0.00015261
Mesocricetus auratus	Classical_Monocytes	5 dpi	GDF15	-3.09313	3.48152	-5.84039	4.68008e-06	0.000164965
Mesocricetus auratus	Classical_Monocytes	5 dpi	ZFP91	-1.10252	6.12328	-5.83627	4.7286e-06	0.000165533
Mesocricetus auratus	Classical_Monocytes	5 dpi	SSH2	1.27583	6.02864	5.78252	5.41053e-06	0.000188117
Mesocricetus auratus	Classical_Monocytes	5 dpi	SF3B6	-0.923254	7.80283	-5.77877	5.46163e-06	0.000188611
Mesocricetus auratus	Classical_Monocytes	5 dpi	SOD2	0.996913	8.77873	6.08071	5.50041e-06	0.000188675
Mesocricetus auratus	Classical_Monocytes	5 dpi	LGALS3BP	3.07204	7.20137	8.39733	5.59999e-06	0.000189922
Mesocricetus auratus	Classical_Monocytes	5 dpi	RBM43	2.23911	4.95471	5.76801	5.61108e-06	0.000189922
Mesocricetus auratus	Classical_Monocytes	5 dpi	TPI1	-0.982049	7.67369	-5.88708	5.76555e-06	0.000191355
Mesocricetus auratus	Classical_Monocytes	5 dpi	NFIL3	1.75408	5.63704	5.75673	5.77232e-06	0.000191355
Mesocricetus auratus	Classical_Monocytes	5 dpi	GALNT1	-1.06006	6.28897	-5.75509	5.79619e-06	0.000191355
Mesocricetus auratus	Classical_Monocytes	5 dpi	MLKL	1.67889	5.30623	5.75461	5.80316e-06	0.000191355
Mesocricetus auratus	Classical_Monocytes	5 dpi	TMEM106A	1.62179	5.73923	5.74552	5.93712e-06	0.000194517
Mesocricetus auratus	Classical_Monocytes	5 dpi	AKIRIN2	-1.32082	6.30337	-6.0979	6.07973e-06	0.00019792
Mesocricetus auratus	Classical_Monocytes	5 dpi	CNOT6L	-1.44483	5.27655	-5.72568	6.24062e-06	0.000201872
Mesocricetus auratus	Classical_Monocytes	5 dpi	CRYM	1.53646	7.63394	6.92261	6.45365e-06	0.00020745
Mesocricetus auratus	Classical_Monocytes	5 dpi	TOMM40	-2.84093	3.46481	-5.70758	6.53124e-06	0.000208632
Mesocricetus auratus	Classical_Monocytes	5 dpi	LFNG	-0.974937	6.92124	-5.70121	6.63675e-06	0.000210686
Mesocricetus auratus	Classical_Monocytes	5 dpi	DNAJC13	1.70562	5.49712	5.67406	7.10602e-06	0.000224191
Mesocricetus auratus	Classical_Monocytes	5 dpi	CLIC4	1.54153	5.8591	5.65035	7.54336e-06	0.000236528
Mesocricetus auratus	Classical_Monocytes	5 dpi	MIF	-0.747718	8.77025	-5.64406	7.66387e-06	0.000238842
Mesocricetus auratus	Classical_Monocytes	5 dpi	PSME2	0.823197	8.22423	5.63427	7.85534e-06	0.000243325
Mesocricetus auratus	Classical_Monocytes	5 dpi	ADAR	2.80437	4.44767	5.62437	8.05409e-06	0.000247979
Mesocricetus auratus	Classical_Monocytes	5 dpi	ATF6	1.44186	5.7818	5.59044	8.77398e-06	0.000268526
Mesocricetus auratus	Classical_Monocytes	5 dpi	ALPK1	1.58985	5.56986	5.5811	8.98341e-06	0.000273299
Mesocricetus auratus	Classical_Monocytes	5 dpi	PIK3CB	1.60577	5.53935	5.53918	9.9874e-06	0.000302045
Mesocricetus auratus	Classical_Monocytes	5 dpi	CSRP1	-1.47307	5.32023	-5.52789	1.02766e-05	0.000308963
Mesocricetus auratus	Classical_Monocytes	5 dpi	B2M	1.7218	11.342	8.62046	1.04583e-05	0.000312588
Mesocricetus auratus	Classical_Monocytes	5 dpi	HMGN1	-1.1062	6.52332	-5.48664	1.14075e-05	0.000338976
Mesocricetus auratus	Classical_Monocytes	5 dpi	DNAJC21	-1.61387	4.69091	-5.45348	1.24074e-05	0.00036571
Mesocricetus auratus	Classical_Monocytes	5 dpi	KRAS	-0.937698	6.64876	-5.45212	1.24503e-05	0.00036571
Mesocricetus auratus	Classical_Monocytes	5 dpi	HNRNPL	-0.844004	7.54548	-5.44575	1.2653e-05	0.00036954
Mesocricetus auratus	Classical_Monocytes	5 dpi	CD226	1.68481	5.5608	5.43733	1.29262e-05	0.000375374
Mesocricetus auratus	Classical_Monocytes	5 dpi	ANXA11	-1.19965	6.45445	-5.56237	1.33103e-05	0.000382323
Mesocricetus auratus	Classical_Monocytes	5 dpi	MGAT5	3.42786	3.13986	5.42564	1.33151e-05	0.000382323
Mesocricetus auratus	Classical_Monocytes	5 dpi	KMT5A	-1.92975	4.07016	-5.40729	1.39497e-05	0.000398307
Mesocricetus auratus	Classical_Monocytes	5 dpi	PDIA5	1.38349	5.99905	5.39559	1.43703e-05	0.000408037
Mesocricetus auratus	Classical_Monocytes	5 dpi	CLPTM1L	-1.06049	6.05592	-5.38622	1.47163e-05	0.000415552
Mesocricetus auratus	Classical_Monocytes	5 dpi	HIF1A	0.81216	7.89977	5.37348	1.52006e-05	0.000426869
Mesocricetus auratus	Classical_Monocytes	5 dpi	PTPN1	1.03554	6.93227	5.36703	1.54515e-05	0.000430826
Mesocricetus auratus	Classical_Monocytes	5 dpi	MYH9	0.858504	8.15516	5.36554	1.55101e-05	0.000430826
Mesocricetus auratus	Classical_Monocytes	5 dpi	COQ2	-2.50881	4.03704	-5.34628	1.62883e-05	0.000449998
Mesocricetus auratus	Classical_Monocytes	5 dpi	BAZ2B	1.34059	5.80209	5.34131	1.64954e-05	0.00045308
Mesocricetus auratus	Classical_Monocytes	5 dpi	APLP2	-0.840774	7.3694	-5.33937	1.65772e-05	0.00045308
Mesocricetus auratus	Classical_Monocytes	5 dpi	NOD1	3.25771	3.6656	5.33486	1.67682e-05	0.000455864
Mesocricetus auratus	Classical_Monocytes	5 dpi	PXK	1.32731	6.24251	5.32785	1.70698e-05	0.000461608
Mesocricetus auratus	Classical_Monocytes	5 dpi	CHPT1	-2.48601	3.86318	-5.31603	1.75907e-05	0.000473189
Mesocricetus auratus	Classical_Monocytes	5 dpi	CKAP4	-1.14068	5.76864	-5.30707	1.79965e-05	0.000481572
Mesocricetus auratus	Classical_Monocytes	5 dpi	ADAM15	-1.4116	6.33406	-5.74775	1.88565e-05	0.000501955
Mesocricetus auratus	Classical_Monocytes	5 dpi	QPCT	-0.914239	6.57275	-5.26676	1.99417e-05	0.000527301
Mesocricetus auratus	Classical_Monocytes	5 dpi	YWHAQ	-0.836928	7.41762	-5.26263	2.01524e-05	0.000527301
Mesocricetus auratus	Classical_Monocytes	5 dpi	COPS9	-0.809833	7.92089	-5.26139	2.02161e-05	0.000527301
Mesocricetus auratus	Classical_Monocytes	5 dpi	SOAT1	0.937956	7.03462	5.26129	2.02213e-05	0.000527301
Mesocricetus auratus	Classical_Monocytes	5 dpi	THEMIS2	0.934267	7.18879	5.25233	2.06881e-05	0.000536736
Mesocricetus auratus	Classical_Monocytes	5 dpi	STK11	-1.32487	5.05907	-5.23857	2.14263e-05	0.00055308
Mesocricetus auratus	Classical_Monocytes	5 dpi	NPTN	-1.02097	6.22142	-5.22055	2.24339e-05	0.00057618
Mesocricetus auratus	Classical_Monocytes	5 dpi	CHL1	3.17815	3.09848	5.21333	2.28507e-05	0.000583949
Mesocricetus auratus	Classical_Monocytes	5 dpi	TNFSF13B	2.91699	3.8132	5.20205	2.35172e-05	0.000597991
Mesocricetus auratus	Classical_Monocytes	5 dpi	BID	-1.0809	6.1552	-5.19701	2.3822e-05	0.000602743
Mesocricetus auratus	Classical_Monocytes	5 dpi	ARRB2	-1.20528	5.9283	-5.19621	2.46369e-05	0.000620292
Mesocricetus auratus	Classical_Monocytes	5 dpi	LEPROT	0.965884	6.82976	5.17601	2.51331e-05	0.000629683
Mesocricetus auratus	Classical_Monocytes	5 dpi	CCR2	0.867509	9.90259	5.57146	2.55455e-05	0.000636893
Mesocricetus auratus	Classical_Monocytes	5 dpi	LYN	0.695925	9.70795	5.14433	2.725e-05	0.000674263
Mesocricetus auratus	Classical_Monocytes	5 dpi	NUDT4	-1.114	6.01635	-5.14349	2.73082e-05	0.000674263
Mesocricetus auratus	Classical_Monocytes	5 dpi	ESRP1	1.94668	4.69174	5.11337	2.94922e-05	0.000724687
Mesocricetus auratus	Classical_Monocytes	5 dpi	TMC4	-1.15681	5.40273	-5.11041	2.97167e-05	0.000726708
Mesocricetus auratus	Classical_Monocytes	5 dpi	CD74	0.548867	13.5084	5.10715	2.99648e-05	0.000729286
Mesocricetus auratus	Classical_Monocytes	5 dpi	RGCC	-1.12017	6.11016	-5.22069	3.01367e-05	0.000729993
Mesocricetus auratus	Classical_Monocytes	5 dpi	MBD3	-1.22938	5.66561	-5.15275	3.0662e-05	0.000739214
Mesocricetus auratus	Classical_Monocytes	5 dpi	LEMD2	-1.79834	4.10908	-5.07965	3.21474e-05	0.000771386
Mesocricetus auratus	Classical_Monocytes	5 dpi	SMIM19	-1.62893	4.53169	-5.05862	3.39232e-05	0.000810195
Mesocricetus auratus	Classical_Monocytes	5 dpi	ZFYVE9	2.25868	4.45367	5.05328	3.43896e-05	0.000817513
Mesocricetus auratus	Classical_Monocytes	5 dpi	AKT1	-0.771442	7.43477	-5.04847	3.48159e-05	0.000822484
Mesocricetus auratus	Classical_Monocytes	5 dpi	DUSP7	-1.00259	6.19615	-5.04729	3.49206e-05	0.000822484
Mesocricetus auratus	Classical_Monocytes	5 dpi	MYADM	-0.698388	8.79542	-5.03857	3.57082e-05	0.000837178
Mesocricetus auratus	Classical_Monocytes	5 dpi	FUCA2	1.11243	6.22771	5.02498	3.69719e-05	0.000857777
Mesocricetus auratus	Classical_Monocytes	5 dpi	HNRNPD	-0.817771	7.13563	-5.02381	3.70831e-05	0.000857777
Mesocricetus auratus	Classical_Monocytes	5 dpi	MORC3	1.01084	6.65434	5.02321	3.71401e-05	0.000857777
Mesocricetus auratus	Classical_Monocytes	5 dpi	ZFP36L1	0.951045	6.70434	5.02197	3.72582e-05	0.000857777
Mesocricetus auratus	Classical_Monocytes	5 dpi	ME2	0.785908	7.98108	5.0146	3.79673e-05	0.000870184
Mesocricetus auratus	Classical_Monocytes	5 dpi	RPS27L	-0.656884	8.80172	-4.99669	3.9749e-05	0.000906952
Mesocricetus auratus	Classical_Monocytes	5 dpi	FNBP4	2.75367	4.32547	4.99484	3.99371e-05	0.000907193
Mesocricetus auratus	Classical_Monocytes	5 dpi	SERPINF1	-0.75122	8.05906	-4.99197	4.02318e-05	0.000909843
Mesocricetus auratus	Classical_Monocytes	5 dpi	UNC93B1	0.666671	8.7347	4.98685	4.0763e-05	0.000917797
Mesocricetus auratus	Classical_Monocytes	5 dpi	TCF4	1.51165	5.08566	4.98433	4.10266e-05	0.00091968
Mesocricetus auratus	Classical_Monocytes	5 dpi	ARL6IP5	-1.04297	5.98304	-4.97994	4.14907e-05	0.000926022
Mesocricetus auratus	Classical_Monocytes	5 dpi	ATP10D	0.802307	7.72739	4.97607	4.19039e-05	0.000931177
Mesocricetus auratus	Classical_Monocytes	5 dpi	PYURF	-1.01613	5.9754	-4.97094	4.24577e-05	0.000939401
Mesocricetus auratus	Classical_Monocytes	5 dpi	SPEN	1.36759	5.64193	4.96856	4.27168e-05	0.000941059
Mesocricetus auratus	Classical_Monocytes	5 dpi	SLC37A2	1.22709	5.9096	4.9657	4.3031e-05	0.000943863
Mesocricetus auratus	Classical_Monocytes	5 dpi	USP15	0.844889	7.28316	4.96315	4.3314e-05	0.000943863
Mesocricetus auratus	Classical_Monocytes	5 dpi	DIAPH2	1.02665	6.3539	4.96239	4.33981e-05	0.000943863
Mesocricetus auratus	Classical_Monocytes	5 dpi	CTDSPL2	1.11955	6.01789	4.95614	4.40984e-05	0.00095503
Mesocricetus auratus	Classical_Monocytes	5 dpi	NTAN1	-0.918816	6.68252	-4.95255	4.45055e-05	0.000959779
Mesocricetus auratus	Classical_Monocytes	5 dpi	RASGRP2	-1.03045	6.37712	-4.94669	4.51784e-05	0.000966848
Mesocricetus auratus	Classical_Monocytes	5 dpi	TAGLN2	-0.602247	10.1165	-4.94641	4.52116e-05	0.000966848
Mesocricetus auratus	Classical_Monocytes	5 dpi	CAMK2D	2.10778	4.76895	4.94309	4.55972e-05	0.00097103
Mesocricetus auratus	Classical_Monocytes	5 dpi	F2RL2	0.851704	7.3193	4.93069	4.70688e-05	0.00099821
Mesocricetus auratus	Classical_Monocytes	5 dpi	CTBP1	-0.870238	6.49793	-4.92585	4.76573e-05	0.00100644
Mesocricetus auratus	Classical_Monocytes	5 dpi	STAT2	4.14229	3.60453	5.52969	4.78506e-05	0.00100644
Mesocricetus auratus	Classical_Monocytes	5 dpi	GLS	-1.03742	5.82771	-4.9131	4.92399e-05	0.00103141
Mesocricetus auratus	Classical_Monocytes	5 dpi	SND1	1.17338	5.82824	4.90454	5.0332e-05	0.00104999
Mesocricetus auratus	Classical_Monocytes	5 dpi	SORL1	0.770008	8.22119	4.8968	5.13411e-05	0.00106669
Mesocricetus auratus	Classical_Monocytes	5 dpi	GPR35	1.24286	5.87404	4.89186	5.19952e-05	0.0010759
Mesocricetus auratus	Classical_Monocytes	5 dpi	HINT1	-0.884744	7.15675	-4.93275	5.30883e-05	0.0010926
Mesocricetus auratus	Classical_Monocytes	5 dpi	RPS17	-0.565093	10.7797	-4.8811	5.34485e-05	0.0010926
Mesocricetus auratus	Classical_Monocytes	5 dpi	SAT1	0.646292	9.11563	4.88034	5.35528e-05	0.0010926
Mesocricetus auratus	Classical_Monocytes	5 dpi	SNRPG	-0.679792	8.41521	-4.87958	5.36573e-05	0.0010926
Mesocricetus auratus	Classical_Monocytes	5 dpi	SLC38A1	-1.93095	4.02685	-4.86785	5.52958e-05	0.0011215
Mesocricetus auratus	Classical_Monocytes	5 dpi	TUSC1	-2.17278	3.66093	-4.86586	5.55792e-05	0.00112279
Mesocricetus auratus	Classical_Monocytes	5 dpi	LDHB	-1.76775	4.21497	-4.85518	5.71224e-05	0.00114942
Mesocricetus auratus	Classical_Monocytes	5 dpi	LACC1	1.38127	5.79829	4.90704	5.82498e-05	0.00116751
Mesocricetus auratus	Classical_Monocytes	5 dpi	ABRACL	-0.714948	8.06198	-4.83011	6.09166e-05	0.00121619
Mesocricetus auratus	Classical_Monocytes	5 dpi	POLR1D	-0.799354	7.425	-4.82702	6.14002e-05	0.00121714
Mesocricetus auratus	Classical_Monocytes	5 dpi	HIGD2A	-1.04292	5.71623	-4.82677	6.14406e-05	0.00121714
Mesocricetus auratus	Classical_Monocytes	5 dpi	ILVBL	2.64718	3.88948	4.81164	6.38715e-05	0.00126041
Mesocricetus auratus	Classical_Monocytes	5 dpi	HNRNPUL2	0.939585	6.83106	4.80811	6.44536e-05	0.00126701
Mesocricetus auratus	Classical_Monocytes	5 dpi	PRRC2C	0.685604	8.43499	4.79925	6.59354e-05	0.00129117
Mesocricetus auratus	Classical_Monocytes	5 dpi	BRD1	-1.14902	5.31568	-4.79038	6.74532e-05	0.00131585
Mesocricetus auratus	Classical_Monocytes	5 dpi	STAT3	0.866938	6.85791	4.77199	7.07117e-05	0.00137417
Mesocricetus auratus	Classical_Monocytes	5 dpi	RNPS1	-0.843591	6.60104	-4.76345	7.22805e-05	0.00139934
Mesocricetus auratus	Classical_Monocytes	5 dpi	MAT2B	-0.892035	6.54893	-4.75808	7.32835e-05	0.0014134
Mesocricetus auratus	Classical_Monocytes	5 dpi	TTYH2	2.41984	4.05298	4.74931	7.49519e-05	0.00143851
Mesocricetus auratus	Classical_Monocytes	5 dpi	AP1S3	2.8289	2.76878	4.74729	7.53397e-05	0.00143851
Mesocricetus auratus	Classical_Monocytes	5 dpi	BTAF1	1.20432	5.4982	4.74633	7.55268e-05	0.00143851
Mesocricetus auratus	Classical_Monocytes	5 dpi	CIR1	-1.041	6.19191	-4.7726	7.5711e-05	0.00143851
Mesocricetus auratus	Classical_Monocytes	5 dpi	ZNF787	-1.82159	4.15371	-4.73347	7.80605e-05	0.00147766
Mesocricetus auratus	Classical_Monocytes	5 dpi	NOP58	-1.13793	5.29447	-4.72984	7.87915e-05	0.00148599
Mesocricetus auratus	Classical_Monocytes	5 dpi	SMARCA2	1.84477	5.33576	4.79063	7.98713e-05	0.00150082
Mesocricetus auratus	Classical_Monocytes	5 dpi	PICALM	0.810404	7.19162	4.7224	8.03104e-05	0.00150256
Mesocricetus auratus	Classical_Monocytes	5 dpi	LSM3	-0.902464	6.41411	-4.72123	8.05521e-05	0.00150256
Mesocricetus auratus	Classical_Monocytes	5 dpi	TMED7	-0.745019	7.05805	-4.71881	8.10555e-05	0.00150645
Mesocricetus auratus	Classical_Monocytes	5 dpi	SARAF	-1.21049	5.58295	-4.70915	8.30906e-05	0.00153719
Mesocricetus auratus	Classical_Monocytes	5 dpi	TPPP3	-0.755001	7.56764	-4.7076	8.34224e-05	0.00153719
Mesocricetus auratus	Classical_Monocytes	5 dpi	KCTD2	-2.09423	3.66169	-4.70671	8.36117e-05	0.00153719
Mesocricetus auratus	Classical_Monocytes	5 dpi	C2	4.2111	4.25626	5.41248	8.65755e-05	0.00158598
Mesocricetus auratus	Classical_Monocytes	5 dpi	NDFIP1	-0.745215	7.73373	-4.68567	8.8254e-05	0.0016093
Mesocricetus auratus	Classical_Monocytes	5 dpi	SAP30L	-2.00387	4.15161	-4.94485	8.8693e-05	0.0016093
Mesocricetus auratus	Classical_Monocytes	5 dpi	CSRNP1	3.05511	2.90711	4.72005	8.89915e-05	0.0016093
Mesocricetus auratus	Classical_Monocytes	5 dpi	GNB1	-0.741642	7.55486	-4.68192	8.91079e-05	0.0016093
Mesocricetus auratus	Classical_Monocytes	5 dpi	SSBP4	-0.785745	7.38939	-4.67743	9.01395e-05	0.00162219
Mesocricetus auratus	Classical_Monocytes	5 dpi	ECM1	-1.00173	9.94332	-5.55774	9.14588e-05	0.00164016
Mesocricetus auratus	Classical_Monocytes	5 dpi	DBI	-0.653837	8.17999	-4.66955	9.19819e-05	0.00164377
Mesocricetus auratus	Classical_Monocytes	5 dpi	ZFAND6	-0.923531	6.20847	-4.66307	9.35265e-05	0.00166555
Mesocricetus auratus	Classical_Monocytes	5 dpi	SLC2A6	1.56867	4.94977	4.65914	9.44746e-05	0.0016766
Mesocricetus auratus	Classical_Monocytes	5 dpi	SRGAP2	0.788089	7.10526	4.65241	9.61224e-05	0.00169994
Mesocricetus auratus	Classical_Monocytes	5 dpi	EIF2S2	-0.699789	7.69991	-4.64151	9.885e-05	0.00173983
Mesocricetus auratus	Classical_Monocytes	5 dpi	SMPDL3A	1.84208	4.4993	4.64069	9.90591e-05	0.00173983
Mesocricetus auratus	Classical_Monocytes	5 dpi	TBCA	-0.681982	7.65749	-4.62914	0.000102042	0.00178608
Mesocricetus auratus	Classical_Monocytes	5 dpi	GOLGA4	0.921425	6.28239	4.61608	0.000105521	0.00184068
Mesocricetus auratus	Classical_Monocytes	5 dpi	BAK1	1.02692	6.15376	4.60907	0.000107438	0.00186774
Mesocricetus auratus	Classical_Monocytes	5 dpi	TXLNA	0.991187	6.05907	4.60194	0.000109421	0.00189577
Mesocricetus auratus	Classical_Monocytes	5 dpi	TOMM5	-0.879092	6.30959	-4.59783	0.000110584	0.00190945
Mesocricetus auratus	Classical_Monocytes	5 dpi	REXO4	2.9422	3.02306	4.59208	0.000112228	0.00193131
Mesocricetus auratus	Classical_Monocytes	5 dpi	LAMTOR4	-0.782271	7.11902	-4.58675	0.000113776	0.00195137
Mesocricetus auratus	Classical_Monocytes	5 dpi	WASHC2C	1.11411	5.65529	4.58052	0.00011561	0.00197619
Mesocricetus auratus	Classical_Monocytes	5 dpi	PLEK	-0.756891	8.37822	-4.67927	0.000117857	0.0020079
Mesocricetus auratus	Classical_Monocytes	5 dpi	HSD17B4	0.826492	6.76916	4.5662	0.000119941	0.0020366
Mesocricetus auratus	Classical_Monocytes	5 dpi	MIA3	1.32833	5.43852	4.56336	0.000120817	0.00204469
Mesocricetus auratus	Classical_Monocytes	5 dpi	FNDC3A	1.59876	5.42148	4.56085	0.0001216	0.00205114
Mesocricetus auratus	Classical_Monocytes	5 dpi	EEF1D	-0.603434	9.04109	-4.54192	0.000127657	0.00214623
Mesocricetus auratus	Classical_Monocytes	5 dpi	RPS25	-0.493126	11.4031	-4.53386	0.000130327	0.00218394
Mesocricetus auratus	Classical_Monocytes	5 dpi	ARPP19	-0.819152	6.37004	-4.52696	0.000132656	0.00221016
Mesocricetus auratus	Classical_Monocytes	5 dpi	TLN1	0.601404	8.93168	4.52666	0.000132757	0.00221016
Mesocricetus auratus	Classical_Monocytes	5 dpi	HSH2D	2.9068	3.3121	4.53217	0.000135946	0.00225591
Mesocricetus auratus	Classical_Monocytes	5 dpi	CREBZF	-1.32786	4.70358	-4.51149	0.00013803	0.00228308
Mesocricetus auratus	Classical_Monocytes	5 dpi	MILR1	0.680218	8.78604	4.52497	0.000141207	0.00232809
Mesocricetus auratus	Classical_Monocytes	5 dpi	ANKFY1	2.00783	4.63753	4.49875	0.000142621	0.00234384
Mesocricetus auratus	Classical_Monocytes	5 dpi	IFIT2	6.51994	4.4949	6.51889	0.000143115	0.00234443
Mesocricetus auratus	Classical_Monocytes	5 dpi	MFF	-0.864927	6.33075	-4.4952	0.000143926	0.00235018
Mesocricetus auratus	Classical_Monocytes	5 dpi	SMIM10L1	-1.7843	4.17178	-4.49232	0.000144995	0.00235311
Mesocricetus auratus	Classical_Monocytes	5 dpi	KCNJ2	1.40761	5.35013	4.54242	0.000145026	0.00235311
Mesocricetus auratus	Classical_Monocytes	5 dpi	FBL	-0.745801	7.36837	-4.48437	0.000147987	0.00239354
Mesocricetus auratus	Classical_Monocytes	5 dpi	CTNND1	-0.861524	6.4222	-4.47316	0.000152307	0.00245565
Mesocricetus auratus	Classical_Monocytes	5 dpi	DPYD	0.737762	7.71037	4.47091	0.000153189	0.00246211
Mesocricetus auratus	Classical_Monocytes	5 dpi	PARP10	2.73163	3.17643	4.46374	0.000156034	0.00249997
Mesocricetus auratus	Classical_Monocytes	5 dpi	SBNO2	1.59734	5.32483	4.45653	0.000158947	0.00253868
Mesocricetus auratus	Classical_Monocytes	5 dpi	ACADM	-0.937946	6.06612	-4.45144	0.000161037	0.00256405
Mesocricetus auratus	Classical_Monocytes	5 dpi	PSMA6	-0.673997	7.66763	-4.44416	0.000164075	0.00260431
Mesocricetus auratus	Classical_Monocytes	5 dpi	SYK	0.811003	7.01354	4.44062	0.000165571	0.00261993
Mesocricetus auratus	Classical_Monocytes	5 dpi	EIF1	-0.592065	9.98485	-4.43169	0.000169413	0.00267244
Mesocricetus auratus	Classical_Monocytes	5 dpi	TOMM22	-0.717118	7.56764	-4.42609	0.000171867	0.0026942
Mesocricetus auratus	Classical_Monocytes	5 dpi	SMIM27	-0.757656	6.88027	-4.42572	0.000172028	0.0026942
Mesocricetus auratus	Classical_Monocytes	5 dpi	SRC	2.70575	3.59787	4.42494	0.000172374	0.0026942
Mesocricetus auratus	Classical_Monocytes	5 dpi	RPS6	-0.841995	10.084	-4.99604	0.000173783	0.00270794
Mesocricetus auratus	Classical_Monocytes	5 dpi	ANXA7	-0.60682	8.1088	-4.41969	0.00017471	0.00271411
Mesocricetus auratus	Classical_Monocytes	5 dpi	CCNY	-0.961537	5.83992	-4.41621	0.00017628	0.00273021
Mesocricetus auratus	Classical_Monocytes	5 dpi	GAB2	0.816124	6.81831	4.41381	0.000177367	0.00273873
Mesocricetus auratus	Classical_Monocytes	5 dpi	PADI2	0.984138	6.34722	4.40669	0.000180637	0.00278084
Mesocricetus auratus	Classical_Monocytes	5 dpi	RING1	-1.66212	3.97357	-4.40219	0.000182734	0.00280466
Mesocricetus auratus	Classical_Monocytes	5 dpi	ITPR1	2.53815	3.76553	4.39528	0.000186002	0.00284627
Mesocricetus auratus	Classical_Monocytes	5 dpi	TPT1	-0.490385	12.2587	-4.3924	0.000187382	0.00285883
Mesocricetus auratus	Classical_Monocytes	5 dpi	TMX3	0.621653	8.25723	4.38865	0.000189195	0.0028779
Mesocricetus auratus	Classical_Monocytes	5 dpi	YIPF4	-1.12359	5.31274	-4.38308	0.000191918	0.00291066
Mesocricetus auratus	Classical_Monocytes	5 dpi	NUDT9	0.763869	6.84524	4.38158	0.000192658	0.00291324
Mesocricetus auratus	Classical_Monocytes	5 dpi	GNGT2	-0.848664	7.9739	-4.64051	0.00019386	0.00292277
Mesocricetus auratus	Classical_Monocytes	5 dpi	NUTF2	-0.956932	5.98083	-4.37067	0.000198125	0.00296915
Mesocricetus auratus	Classical_Monocytes	5 dpi	TRIM25	1.13022	5.99143	4.40705	0.000198415	0.00296915
Mesocricetus auratus	Classical_Monocytes	5 dpi	AHNAK	0.652551	10.9558	4.58764	0.000198679	0.00296915
Mesocricetus auratus	Classical_Monocytes	5 dpi	TRIM26	2.14334	4.1415	4.36428	0.0002014	0.00300104
Mesocricetus auratus	Classical_Monocytes	5 dpi	RAN	-1.02872	6.38504	-4.54653	0.000202087	0.00300252
Mesocricetus auratus	Classical_Monocytes	5 dpi	SERINC3	-0.648933	7.67151	-4.34528	0.000211457	0.00313263
Mesocricetus auratus	Classical_Monocytes	5 dpi	TCP11L1	1.46267	4.90771	4.34249	0.000212975	0.00313712
Mesocricetus auratus	Classical_Monocytes	5 dpi	GNPDA1	-0.699901	7.20813	-4.34247	0.000212988	0.00313712
Mesocricetus auratus	Classical_Monocytes	5 dpi	TAF1	2.13582	4.31069	4.3399	0.000214394	0.00314876
Mesocricetus auratus	Classical_Monocytes	5 dpi	BTF3	-0.620606	8.98043	-4.33673	0.000216147	0.00316541
Mesocricetus auratus	Classical_Monocytes	5 dpi	EIF4A1	-0.572036	9.54753	-4.3348	0.000217221	0.00317204
Mesocricetus auratus	Classical_Monocytes	5 dpi	FHL3	-1.50712	4.48016	-4.32905	0.000220443	0.00320857
Mesocricetus auratus	Classical_Monocytes	5 dpi	SLC15A3	2.26412	3.85885	4.32811	0.000220978	0.00320857
Mesocricetus auratus	Classical_Monocytes	5 dpi	GK	1.9783	5.07952	4.55145	0.000222084	0.00321382
Mesocricetus auratus	Classical_Monocytes	5 dpi	TRMT112	-0.710125	7.11143	-4.32526	0.000222596	0.00321382
Mesocricetus auratus	Classical_Monocytes	5 dpi	RAB11FIP4	2.47053	3.21878	4.31045	0.000231211	0.0033236
Mesocricetus auratus	Classical_Monocytes	5 dpi	BAX	-0.724517	7.36088	-4.30996	0.000231501	0.0033236
Mesocricetus auratus	Classical_Monocytes	5 dpi	SELL	0.589959	9.71671	4.30796	0.000232693	0.00333135
Mesocricetus auratus	Classical_Monocytes	5 dpi	MRPL10	-0.901603	5.94915	-4.29679	0.000239447	0.00341848
Mesocricetus auratus	Classical_Monocytes	5 dpi	TSC22D4	-0.732217	6.70818	-4.29303	0.000241769	0.00343028
Mesocricetus auratus	Classical_Monocytes	5 dpi	CTSF	1.87747	4.52182	4.29297	0.000241808	0.00343028
Mesocricetus auratus	Classical_Monocytes	5 dpi	VPS29	-0.692538	7.28374	-4.29162	0.000242643	0.00343028
Mesocricetus auratus	Classical_Monocytes	5 dpi	RASSF2	0.743829	6.98709	4.29111	0.000242958	0.00343028
Mesocricetus auratus	Classical_Monocytes	5 dpi	RNF187	-1.14744	5.1291	-4.28984	0.000243752	0.003432
Mesocricetus auratus	Classical_Monocytes	5 dpi	GOLGA3	2.90485	3.44914	4.36166	0.000245253	0.00344364
Mesocricetus auratus	Classical_Monocytes	5 dpi	FAS	1.02328	5.72561	4.28245	0.000248413	0.00347427
Mesocricetus auratus	Classical_Monocytes	5 dpi	CTSK	0.679125	7.82572	4.28185	0.000248793	0.00347427
Mesocricetus auratus	Classical_Monocytes	5 dpi	LAMP2	0.582852	8.57187	4.27966	0.000250199	0.00348438
Mesocricetus auratus	Classical_Monocytes	5 dpi	DYNLRB1	-0.647998	7.36587	-4.27678	0.000252051	0.00349672
Mesocricetus auratus	Classical_Monocytes	5 dpi	NUDT3	-1.18229	4.86467	-4.27615	0.000252453	0.00349672
Mesocricetus auratus	Classical_Monocytes	5 dpi	ARPC5L	-0.950128	5.59108	-4.27006	0.000256424	0.00354212
Mesocricetus auratus	Classical_Monocytes	5 dpi	BCL7C	-0.861255	5.96958	-4.26514	0.000259677	0.00357241
Mesocricetus auratus	Classical_Monocytes	5 dpi	NRP1	2.63335	3.58072	4.26464	0.000260015	0.00357241
Mesocricetus auratus	Classical_Monocytes	5 dpi	HNRNPA0	-1.3488	4.90114	-4.33634	0.000263227	0.00360294
Mesocricetus auratus	Classical_Monocytes	5 dpi	EMC10	-0.761183	6.84431	-4.25922	0.000263647	0.00360294
Mesocricetus auratus	Classical_Monocytes	5 dpi	ETF1	-0.79142	6.85953	-4.2613	0.000264676	0.00360735
Mesocricetus auratus	Classical_Monocytes	5 dpi	CUL2	1.48608	4.788	4.25548	0.000266183	0.00361825
Mesocricetus auratus	Classical_Monocytes	5 dpi	CCT8	-0.731633	6.97661	-4.2525	0.000268224	0.00363632
Mesocricetus auratus	Classical_Monocytes	5 dpi	RBM38	-0.992531	5.45322	-4.24176	0.000275704	0.00372784
Mesocricetus auratus	Classical_Monocytes	5 dpi	VDAC3	-0.750312	6.49521	-4.23796	0.000278398	0.00375433
Mesocricetus auratus	Classical_Monocytes	5 dpi	BLOC1S2	-0.799839	6.3434	-4.23659	0.000279378	0.00375764
Mesocricetus auratus	Classical_Monocytes	5 dpi	EID2	-1.23597	4.73215	-4.23182	0.000282815	0.00379388
Mesocricetus auratus	Classical_Monocytes	5 dpi	SIDT2	1.04036	5.75202	4.22409	0.000288465	0.00385955
Mesocricetus auratus	Classical_Monocytes	5 dpi	NUDC	-0.623251	7.66357	-4.21841	0.000292687	0.0039058
Mesocricetus auratus	Classical_Monocytes	5 dpi	DSTYK	2.59687	3.2117	4.20032	0.000306558	0.00407343
Mesocricetus auratus	Classical_Monocytes	5 dpi	IMPDH2	-0.728543	6.85836	-4.19996	0.000306842	0.00407343
Mesocricetus auratus	Classical_Monocytes	5 dpi	USP47	1.98284	4.53874	4.19305	0.000312315	0.00413534
Mesocricetus auratus	Classical_Monocytes	5 dpi	PIK3CG	-0.870864	5.82636	-4.18188	0.00032137	0.00424425
Mesocricetus auratus	Classical_Monocytes	5 dpi	VCAN	1.71595	10.5186	6.82811	0.000325724	0.00429065
Mesocricetus auratus	Classical_Monocytes	5 dpi	RPL7	-0.484358	10.979	-4.17349	0.000328347	0.00431408
Mesocricetus auratus	Classical_Monocytes	5 dpi	ACSL4	1.23473	5.27411	4.16886	0.000332258	0.00435093
Mesocricetus auratus	Classical_Monocytes	5 dpi	MXD1	2.31646	3.69171	4.16816	0.000332854	0.00435093
Mesocricetus auratus	Classical_Monocytes	5 dpi	RAB21	-1.02256	5.26466	-4.16654	0.000334235	0.00435784
Mesocricetus auratus	Classical_Monocytes	5 dpi	ITGA4	0.602761	8.53658	4.16444	0.000336032	0.00437013
Mesocricetus auratus	Classical_Monocytes	5 dpi	SNX10	1.03583	5.75516	4.14083	0.000356945	0.0046199
Mesocricetus auratus	Classical_Monocytes	5 dpi	CX3CR1	-1.94094	6.70086	-6.04661	0.000357046	0.0046199
Mesocricetus auratus	Classical_Monocytes	5 dpi	MTF1	2.06271	4.48234	4.13232	0.000364787	0.00470815
Mesocricetus auratus	Classical_Monocytes	5 dpi	LPIN2	1.40573	5.21578	4.12936	0.000367559	0.00473198
Mesocricetus auratus	Classical_Monocytes	5 dpi	PURB	-0.741801	6.77388	-4.12093	0.000375562	0.00482286
Mesocricetus auratus	Classical_Monocytes	5 dpi	CWC22	1.34813	5.28526	4.11941	0.000377023	0.00482948
Mesocricetus auratus	Classical_Monocytes	5 dpi	EIF4E2	-0.786792	6.74114	-4.12827	0.000378229	0.00483282
Mesocricetus auratus	Classical_Monocytes	5 dpi	PTP4A2	-0.588835	8.54346	-4.11477	0.000381521	0.00486272
Mesocricetus auratus	Classical_Monocytes	5 dpi	CCT6A	-0.720103	7.06803	-4.10639	0.000389777	0.0049556
Mesocricetus auratus	Classical_Monocytes	5 dpi	CYSTM1	0.778162	6.54669	4.09878	0.000397419	0.00504022
Mesocricetus auratus	Classical_Monocytes	5 dpi	NELFE	-1.0141	5.23481	-4.09742	0.000398807	0.00504531
Mesocricetus auratus	Classical_Monocytes	5 dpi	CLK1	-0.816499	6.12219	-4.09597	0.000400282	0.00505146
Mesocricetus auratus	Classical_Monocytes	5 dpi	AIM2	3.32385	4.05023	4.44265	0.000408618	0.00513538
Mesocricetus auratus	Classical_Monocytes	5 dpi	TCP11L2	-0.817484	6.32202	-4.08759	0.000408941	0.00513538
Mesocricetus auratus	Classical_Monocytes	5 dpi	CCT5	-0.611943	7.92828	-4.08662	0.000409956	0.0051355
Mesocricetus auratus	Classical_Monocytes	5 dpi	FMNL1	-0.680995	6.97593	-4.08021	0.000416721	0.00520748
Mesocricetus auratus	Classical_Monocytes	5 dpi	KCMF1	-1.24103	5.32094	-4.30992	0.000419662	0.00523144
Mesocricetus auratus	Classical_Monocytes	5 dpi	JTB	-0.798577	7.06009	-4.20023	0.0004221	0.00524904
Mesocricetus auratus	Classical_Monocytes	5 dpi	TTC32	-1.49501	4.26489	-4.10185	0.000426572	0.00528439
Mesocricetus auratus	Classical_Monocytes	5 dpi	PCGF5	1.55095	4.66641	4.07065	0.000427011	0.00528439
Mesocricetus auratus	Classical_Monocytes	5 dpi	SLC25A3	-0.548807	9.49181	-4.0683	0.000429583	0.00530338
Mesocricetus auratus	Classical_Monocytes	5 dpi	SELENOW	-0.57074	8.95785	-4.06283	0.000435617	0.00536491
Mesocricetus auratus	Classical_Monocytes	5 dpi	EMILIN2	0.646296	7.53371	4.06014	0.000438623	0.00538895
Mesocricetus auratus	Classical_Monocytes	5 dpi	GSN	-0.648462	8.54287	-4.12489	0.000441657	0.00541321
Mesocricetus auratus	Classical_Monocytes	5 dpi	USP25	0.671561	7.0514	4.05446	0.00044502	0.00544139
Mesocricetus auratus	Classical_Monocytes	5 dpi	SATB1	-0.936088	5.40743	-4.05143	0.000448473	0.00547052
Mesocricetus auratus	Classical_Monocytes	5 dpi	NT5C3A	1.23599	6.21601	4.33979	0.00045075	0.0054852
Mesocricetus auratus	Classical_Monocytes	5 dpi	PSENEN	-0.787507	6.54182	-4.04599	0.00045474	0.00552061
Mesocricetus auratus	Classical_Monocytes	5 dpi	HFE	2.61791	3.67744	4.05361	0.000457095	0.00553605
Mesocricetus auratus	Classical_Monocytes	5 dpi	TMEM128	-0.844509	6.48686	-4.10148	0.000465098	0.00560601
Mesocricetus auratus	Classical_Monocytes	5 dpi	TMED5	0.930276	5.87571	4.03648	0.000465904	0.00560601
Mesocricetus auratus	Classical_Monocytes	5 dpi	PHF10	-1.10738	4.86726	-4.03512	0.000467518	0.00560601
Mesocricetus auratus	Classical_Monocytes	5 dpi	NRIP1	0.96929	5.99199	4.03449	0.000468274	0.00560601
Mesocricetus auratus	Classical_Monocytes	5 dpi	RPL35	-0.481546	11.0262	-4.03442	0.000468356	0.00560601
Mesocricetus auratus	Classical_Monocytes	5 dpi	RPS15A	-0.486104	11.2276	-4.03084	0.000472652	0.00564421
Mesocricetus auratus	Classical_Monocytes	5 dpi	SELENOF	-0.571277	8.22919	-4.01329	0.00049427	0.00588861
Mesocricetus auratus	Classical_Monocytes	5 dpi	RABAC1	-0.55055	8.34797	-4.00887	0.000499861	0.00594137
Mesocricetus auratus	Classical_Monocytes	5 dpi	ABL2	1.40342	4.7305	4.00315	0.000507198	0.0060146
Mesocricetus auratus	Classical_Monocytes	5 dpi	MBNL2	-1.16757	4.78632	-4.00191	0.000508805	0.00601968
Mesocricetus auratus	Classical_Monocytes	5 dpi	CTNNB1	-0.647189	7.43414	-3.99972	0.000511649	0.00603934
Mesocricetus auratus	Classical_Monocytes	5 dpi	EIF4A2	-0.909079	6.04219	-3.99294	0.000520564	0.00611843
Mesocricetus auratus	Classical_Monocytes	5 dpi	RPS3	-0.45232	11.2745	-3.99281	0.000520743	0.00611843
Mesocricetus auratus	Classical_Monocytes	5 dpi	NUMA1	1.44514	4.9322	3.99163	0.00052231	0.00612276
Mesocricetus auratus	Classical_Monocytes	5 dpi	MRPL17	-0.869348	6.32277	-4.01806	0.000524608	0.00613564
Mesocricetus auratus	Classical_Monocytes	5 dpi	ATP6AP2	-0.548017	8.14567	-3.98402	0.000532522	0.00621398
Mesocricetus auratus	Classical_Monocytes	5 dpi	RSL1D1	-0.685122	6.79491	-3.98071	0.000537032	0.00625074
Mesocricetus auratus	Classical_Monocytes	5 dpi	RPS3A	-0.431154	11.7418	-3.97991	0.000538119	0.00625074
Mesocricetus auratus	Classical_Monocytes	5 dpi	HYOU1	0.991455	5.65364	3.97552	0.000544171	0.0063067
Mesocricetus auratus	Classical_Monocytes	5 dpi	SUCO	1.8827	4.03062	3.96277	0.000562115	0.00649993
Mesocricetus auratus	Classical_Monocytes	5 dpi	DRAM2	1.84939	4.33045	3.96015	0.000565874	0.00652863
Mesocricetus auratus	Classical_Monocytes	5 dpi	JDP2	-1.36087	4.35578	-3.95849	0.000568262	0.00654141
Mesocricetus auratus	Classical_Monocytes	5 dpi	NDFIP2	-1.13868	5.98813	-4.19007	0.00057607	0.00661639
Mesocricetus auratus	Classical_Monocytes	5 dpi	PTPRJ	0.686949	7.70194	3.9514	0.000578614	0.0066307
Mesocricetus auratus	Classical_Monocytes	5 dpi	SERINC1	-0.771561	6.46932	-3.94812	0.000583454	0.00667122
Mesocricetus auratus	Classical_Monocytes	5 dpi	IRAK4	1.25961	5.72428	4.00413	0.000593283	0.00675685
Mesocricetus auratus	Classical_Monocytes	5 dpi	PIK3C2A	1.34516	5.20835	3.95175	0.000593587	0.00675685
Mesocricetus auratus	Classical_Monocytes	5 dpi	ADGRG5	2.36865	3.24703	3.9399	0.000595778	0.00676671
Mesocricetus auratus	Classical_Monocytes	5 dpi	PFKL	1.58657	4.46526	3.93539	0.000602655	0.00682847
Mesocricetus auratus	Classical_Monocytes	5 dpi	RRAGA	-0.841047	6.49926	-4.00524	0.000605969	0.00682847
Mesocricetus auratus	Classical_Monocytes	5 dpi	FGD2	0.797829	6.42256	3.93267	0.000606831	0.00682847
Mesocricetus auratus	Classical_Monocytes	5 dpi	NME3	-0.82557	6.19262	-3.93231	0.00060739	0.00682847
Mesocricetus auratus	Classical_Monocytes	5 dpi	CUL4B	1.34434	4.86235	3.93198	0.000607895	0.00682847
Mesocricetus auratus	Classical_Monocytes	5 dpi	SPINT2	-3.08531	3.62722	-4.46067	0.000611194	0.00685047
Mesocricetus auratus	Classical_Monocytes	5 dpi	ADAM9	1.19929	5.54814	3.95482	0.000616007	0.00686293
Mesocricetus auratus	Classical_Monocytes	5 dpi	NFKBIA	-0.588888	8.01701	-3.92668	0.000616139	0.00686293
Mesocricetus auratus	Classical_Monocytes	5 dpi	BOLA1	-0.926662	5.72341	-3.92655	0.000616335	0.00686293
Mesocricetus auratus	Classical_Monocytes	5 dpi	CAB39	-0.631651	7.20863	-3.92039	0.000626064	0.00695611
Mesocricetus auratus	Classical_Monocytes	5 dpi	SRSF6	-0.744079	6.1972	-3.91744	0.000630766	0.00699316
Mesocricetus auratus	Classical_Monocytes	5 dpi	RRAS	-0.698084	6.57724	-3.90984	0.000643068	0.00711411
Mesocricetus auratus	Classical_Monocytes	5 dpi	MLEC	0.861799	6.42659	3.90837	0.000645475	0.00712532
Mesocricetus auratus	Classical_Monocytes	5 dpi	SPG11	1.57741	4.68865	3.90655	0.000648464	0.00714288
Mesocricetus auratus	Classical_Monocytes	5 dpi	FUS	-0.872492	6.29549	-3.9633	0.000652146	0.00716799
Mesocricetus auratus	Classical_Monocytes	5 dpi	ADIPOR2	0.794436	6.40062	3.89885	0.000661266	0.00725264
Mesocricetus auratus	Classical_Monocytes	5 dpi	ITGB1BP2	-0.747964	6.25145	-3.89693	0.0006645	0.0072725
Mesocricetus auratus	Classical_Monocytes	5 dpi	MAGOH	-0.720669	6.91441	-3.91024	0.000666214	0.00727569
Mesocricetus auratus	Classical_Monocytes	5 dpi	DMXL1	1.42973	4.82788	3.89158	0.000673578	0.00734042
Mesocricetus auratus	Classical_Monocytes	5 dpi	TOP1	0.591299	7.70287	3.88659	0.000682163	0.00740523
Mesocricetus auratus	Classical_Monocytes	5 dpi	IBTK	1.86182	4.1711	3.88571	0.000683699	0.00740523
Mesocricetus auratus	Classical_Monocytes	5 dpi	DERL1	-0.714904	6.70212	-3.88561	0.000683872	0.00740523
Mesocricetus auratus	Classical_Monocytes	5 dpi	NDUFAB1	-0.716696	6.54953	-3.88104	0.000691834	0.00746755
Mesocricetus auratus	Classical_Monocytes	5 dpi	F13A1	1.61659	6.21662	4.71646	0.000692549	0.00746755
Mesocricetus auratus	Classical_Monocytes	5 dpi	ZNF518A	2.5597	3.51618	3.9058	0.000696342	0.00747628
Mesocricetus auratus	Classical_Monocytes	5 dpi	SMAP1	-1.67027	4.86246	-4.44801	0.000697338	0.00747628
Mesocricetus auratus	Classical_Monocytes	5 dpi	HK2	1.51572	4.84304	3.87769	0.000697747	0.00747628
Mesocricetus auratus	Classical_Monocytes	5 dpi	POP7	-0.735458	6.77579	-3.88918	0.000702432	0.00751073
Mesocricetus auratus	Classical_Monocytes	5 dpi	TAPBPL	1.30801	5.29675	3.87317	0.000705801	0.007531
Mesocricetus auratus	Classical_Monocytes	5 dpi	RPL9	-0.450943	11.1117	-3.8702	0.000711134	0.0075721
Mesocricetus auratus	Classical_Monocytes	5 dpi	SETX	1.21576	5.24054	3.86937	0.000712632	0.00757227
Mesocricetus auratus	Classical_Monocytes	5 dpi	ZNF407	2.37043	3.53306	3.86676	0.000717358	0.00760668
Mesocricetus auratus	Classical_Monocytes	5 dpi	TREM2	-1.01685	6.48069	-4.26461	0.000720908	0.00762849
Mesocricetus auratus	Classical_Monocytes	5 dpi	ZDHHC12	2.31317	3.24705	3.8578	0.000733842	0.00774932
Mesocricetus auratus	Classical_Monocytes	5 dpi	ATF3	1.10738	5.84331	4.01106	0.000740817	0.00780684
Mesocricetus auratus	Classical_Monocytes	5 dpi	MT-ND6	-0.67921	6.4235	-3.85287	0.000743066	0.00781442
Mesocricetus auratus	Classical_Monocytes	5 dpi	RCC2	-1.27032	4.70086	-3.85121	0.000746205	0.00783132
Mesocricetus auratus	Classical_Monocytes	5 dpi	POLR2L	-0.604708	7.26836	-3.84988	0.000748716	0.00783802
Mesocricetus auratus	Classical_Monocytes	5 dpi	MAPKAPK2	-0.768511	6.53926	-3.86456	0.000751083	0.00783802
Mesocricetus auratus	Classical_Monocytes	5 dpi	GOLGB1	1.08888	5.87015	3.96544	0.000752403	0.00783802
Mesocricetus auratus	Classical_Monocytes	5 dpi	APAF1	1.59467	4.60032	3.84707	0.000754079	0.00783802
Mesocricetus auratus	Classical_Monocytes	5 dpi	ZDHHC21	0.971389	5.58818	3.84684	0.000754511	0.00783802
Mesocricetus auratus	Classical_Monocytes	5 dpi	ARID5B	0.73167	6.68107	3.84345	0.000761013	0.00787036
Mesocricetus auratus	Classical_Monocytes	5 dpi	TMBIM4	-0.600822	7.68565	-3.84305	0.000761799	0.00787036
Mesocricetus auratus	Classical_Monocytes	5 dpi	OGFR	0.783917	6.37907	3.84282	0.000762244	0.00787036
Mesocricetus auratus	Classical_Monocytes	5 dpi	IMP3	-0.687315	6.49434	-3.834	0.000779463	0.00803193
Mesocricetus auratus	Classical_Monocytes	5 dpi	ZC3HAV1	1.07051	5.49635	3.82823	0.000790937	0.00813376
Mesocricetus auratus	Classical_Monocytes	5 dpi	CDYL2	2.72181	3.55795	3.94242	0.000794165	0.00815056
Mesocricetus auratus	Classical_Monocytes	5 dpi	SRP19	-0.627892	7.13635	-3.82094	0.000805658	0.00825194
Mesocricetus auratus	Classical_Monocytes	5 dpi	CMAS	-1.51071	5.86775	-4.70351	0.000809053	0.00827014
Mesocricetus auratus	Classical_Monocytes	5 dpi	BAZ1A	0.615936	7.80507	3.8173	0.000813113	0.00827042
Mesocricetus auratus	Classical_Monocytes	5 dpi	SLC40A1	2.34028	3.46894	3.81725	0.000813229	0.00827042
Mesocricetus auratus	Classical_Monocytes	5 dpi	MYO5A	1.32232	4.89421	3.81663	0.000814507	0.00827042
Mesocricetus auratus	Classical_Monocytes	5 dpi	UBE2S	-0.850713	5.57862	-3.81612	0.000815553	0.00827042
Mesocricetus auratus	Classical_Monocytes	5 dpi	RBM6	1.19162	4.88893	3.81435	0.000819223	0.00827889
Mesocricetus auratus	Classical_Monocytes	5 dpi	ZYX	0.581069	7.64607	3.81415	0.000819628	0.00827889
Mesocricetus auratus	Classical_Monocytes	5 dpi	CEP170	0.838291	6.21814	3.81176	0.00082461	0.00831279
Mesocricetus auratus	Classical_Monocytes	5 dpi	BRD7	-0.658194	6.64531	-3.80919	0.000829975	0.0083504
Mesocricetus auratus	Classical_Monocytes	5 dpi	CLCN5	1.71247	4.84962	3.9091	0.000839722	0.00841981
Mesocricetus auratus	Classical_Monocytes	5 dpi	VCL	0.869599	6.2216	3.80437	0.000840169	0.00841981
Mesocricetus auratus	Classical_Monocytes	5 dpi	FGD4	0.86498	6.001	3.79811	0.000853566	0.00853733
Mesocricetus auratus	Classical_Monocytes	5 dpi	RER1	-0.676024	6.88206	-3.79452	0.000861355	0.00859841
Mesocricetus auratus	Classical_Monocytes	5 dpi	UGGT1	0.767799	6.38197	3.79067	0.000869788	0.00866567
Mesocricetus auratus	Classical_Monocytes	5 dpi	ITSN1	0.820556	6.08247	3.78817	0.000875301	0.00869271
Mesocricetus auratus	Classical_Monocytes	5 dpi	RPL5	-0.579844	10.0173	-3.90065	0.000875904	0.00869271
Mesocricetus auratus	Classical_Monocytes	5 dpi	CAVIN3	-0.510415	9.128	-3.78627	0.00087952	0.00871168
Mesocricetus auratus	Classical_Monocytes	5 dpi	STK24	-0.681326	6.59911	-3.78285	0.000887155	0.00877031
Mesocricetus auratus	Classical_Monocytes	5 dpi	DNAJA2	-0.723923	6.39814	-3.78136	0.000890487	0.00878625
Mesocricetus auratus	Classical_Monocytes	5 dpi	PPIA	-0.516141	9.653	-3.77905	0.000895705	0.00882071
Mesocricetus auratus	Classical_Monocytes	5 dpi	GTF2A2	-0.598843	7.50005	-3.7756	0.000903559	0.00888094
Mesocricetus auratus	Classical_Monocytes	5 dpi	KIDINS220	0.839039	5.94479	3.77355	0.000908252	0.00890994
Mesocricetus auratus	Classical_Monocytes	5 dpi	UBB	0.520837	9.68137	3.76968	0.000917154	0.00898003
Mesocricetus auratus	Classical_Monocytes	5 dpi	MRFAP1	-0.688564	6.58924	-3.7679	0.000921287	0.00898867
Mesocricetus auratus	Classical_Monocytes	5 dpi	TM6SF1	-0.740312	7.26998	-3.92458	0.000921554	0.00898867
Mesocricetus auratus	Classical_Monocytes	5 dpi	PIK3C3	2.46751	3.5836	3.7863	0.000934843	0.00910092
Mesocricetus auratus	Classical_Monocytes	5 dpi	RBM8A	-0.573942	7.54896	-3.75797	0.000944695	0.00917935
Mesocricetus auratus	Classical_Monocytes	5 dpi	ALDH2	-0.566665	8.79571	-3.76265	0.00094784	0.00919243
Mesocricetus auratus	Classical_Monocytes	5 dpi	NT5C	-1.40385	4.10952	-3.76535	0.000951042	0.00919319
Mesocricetus auratus	Classical_Monocytes	5 dpi	IL17RA	0.749993	7.44979	3.87918	0.000951516	0.00919319
Mesocricetus auratus	Classical_Monocytes	5 dpi	DAXX	1.50962	4.4424	3.7534	0.000955662	0.00921582
Mesocricetus auratus	Classical_Monocytes	5 dpi	NDUFC2	-0.607123	7.22044	-3.75057	0.000962511	0.0092644
Mesocricetus auratus	Classical_Monocytes	5 dpi	SSU72	-0.643765	7.17061	-3.7487	0.000967053	0.00929062
Mesocricetus auratus	Classical_Monocytes	5 dpi	RPS7	-0.433759	11.3108	-3.74771	0.000969464	0.0092963
Mesocricetus auratus	Classical_Monocytes	5 dpi	ISG15	6.04709	6.65353	5.91945	0.000973589	0.00931838
Mesocricetus auratus	Classical_Monocytes	5 dpi	ELF4	1.15476	5.47415	3.74372	0.000979285	0.00935537
Mesocricetus auratus	Classical_Monocytes	5 dpi	CPEB4	0.992064	5.3519	3.73874	0.000991668	0.009456
Mesocricetus auratus	Classical_Monocytes	5 dpi	FCHO2	0.602019	7.52188	3.72259	0.00103287	0.00983057
Mesocricetus auratus	Classical_Monocytes	5 dpi	HSD11B1	1.83654	4.20755	3.72159	0.0010355	0.00983724
Mesocricetus auratus	Classical_Monocytes	5 dpi	TLDC2	2.28083	3.10509	3.72059	0.00103809	0.00984359
Mesocricetus auratus	Classical_Monocytes	5 dpi	TBC1D23	1.58521	4.26756	3.71901	0.00104224	0.00986465
Mesocricetus auratus	Classical_Monocytes	5 dpi	PIM1	2.34497	5.59889	4.60971	0.00104976	0.00990009
Mesocricetus auratus	Classical_Monocytes	5 dpi	RFC1	0.744222	6.60256	3.71612	0.00104986	0.00990009
Mesocricetus auratus	Classical_Monocytes	5 dpi	LRRFIP1	0.531723	8.04349	3.71493	0.00105301	0.0099115
Mesocricetus auratus	Classical_Monocytes	5 dpi	WSB1	-0.763377	6.20674	-3.71307	0.00105796	0.00993973
Mesocricetus auratus	Classical_Monocytes	5 dpi	PEBP1	-0.877176	5.508	-3.71055	0.00106469	0.00998464
Mesocricetus auratus	Classical_Monocytes	5 dpi	UBE2B	-0.720609	6.45619	-3.70564	0.00107796	0.0100665
Mesocricetus auratus	Classical_Monocytes	5 dpi	LLPH	-0.591755	6.97239	-3.70552	0.00107827	0.0100665
Mesocricetus auratus	Classical_Monocytes	5 dpi	SMC1A	1.29868	4.85698	3.70513	0.00107933	0.0100665
Mesocricetus auratus	Classical_Monocytes	5 dpi	SH3KBP1	-1.19223	4.67344	-3.69633	0.00110351	0.0102733
Mesocricetus auratus	Classical_Monocytes	5 dpi	NFKBIZ	1.17926	5.21247	3.69497	0.00110731	0.0102899
Mesocricetus auratus	Classical_Monocytes	5 dpi	CDA	1.92637	3.93383	3.69031	0.00112036	0.0103923
Mesocricetus auratus	Classical_Monocytes	5 dpi	TMEM140	2.17713	3.25772	3.689	0.00112407	0.0104078
Mesocricetus auratus	Classical_Monocytes	5 dpi	NDUFB4	-0.554364	7.28873	-3.68692	0.00112996	0.0104434
Mesocricetus auratus	Classical_Monocytes	5 dpi	PTGES3	-0.63273	7.39322	-3.68384	0.00113875	0.0105057
Mesocricetus auratus	Classical_Monocytes	5 dpi	ABR	1.1122	5.26165	3.6778	0.0011562	0.0106474
Mesocricetus auratus	Classical_Monocytes	5 dpi	SRSF3	-0.517883	8.06054	-3.6759	0.00116171	0.010679
Mesocricetus auratus	Classical_Monocytes	5 dpi	CRNKL1	0.965109	5.61026	3.67193	0.00117339	0.0107521
Mesocricetus auratus	Classical_Monocytes	5 dpi	PGGT1B	1.01769	5.19161	3.67176	0.00117387	0.0107521
Mesocricetus auratus	Classical_Monocytes	5 dpi	HGF	1.90474	4.34256	3.66957	0.00118035	0.0107921
Mesocricetus auratus	Classical_Monocytes	5 dpi	GRINA	-0.617482	7.05806	-3.66819	0.00118446	0.0108103
Mesocricetus auratus	Classical_Monocytes	5 dpi	SSR4	-0.450441	9.74975	-3.66542	0.00119276	0.0108666
Mesocricetus auratus	Classical_Monocytes	5 dpi	TRPS1	0.665511	6.85597	3.6646	0.00119521	0.0108696
Mesocricetus auratus	Classical_Monocytes	5 dpi	BCKDHA	1.00655	5.30007	3.66211	0.0012027	0.0109183
Mesocricetus auratus	Classical_Monocytes	5 dpi	PHF5A	-0.654582	6.72008	-3.65699	0.00121829	0.0110329
Mesocricetus auratus	Classical_Monocytes	5 dpi	KAT6A	0.799219	6.18333	3.65654	0.00121965	0.0110329
Mesocricetus auratus	Classical_Monocytes	5 dpi	CTR9	1.28281	4.62827	3.65488	0.00122477	0.0110597
Mesocricetus auratus	Classical_Monocytes	5 dpi	ANKRD12	0.706564	7.06911	3.67438	0.00123669	0.0111476
Mesocricetus auratus	Classical_Monocytes	5 dpi	SMC2	1.77226	4.06628	3.64756	0.00124749	0.0112061
Mesocricetus auratus	Classical_Monocytes	5 dpi	PRDX6	-0.851608	5.79787	-3.64754	0.00124756	0.0112061
Mesocricetus auratus	Classical_Monocytes	5 dpi	ARGLU1	-0.703548	6.76575	-3.68722	0.00125042	0.0112121
Mesocricetus auratus	Classical_Monocytes	5 dpi	C9orf72	1.4366	4.79899	3.66508	0.00127142	0.0113454
Mesocricetus auratus	Classical_Monocytes	5 dpi	SLAMF8	2.69072	3.35395	3.77829	0.00127173	0.0113454
Mesocricetus auratus	Classical_Monocytes	5 dpi	PMM2	1.21961	5.04021	3.63983	0.00127194	0.0113454
Mesocricetus auratus	Classical_Monocytes	5 dpi	LSM6	-0.738977	6.29938	-3.63643	0.00128284	0.0114226
Mesocricetus auratus	Classical_Monocytes	5 dpi	BZW2	0.713389	6.40072	3.6323	0.0012962	0.0115199
Mesocricetus auratus	Classical_Monocytes	5 dpi	PAK2	0.539219	7.82518	3.63151	0.00129878	0.0115199
Mesocricetus auratus	Classical_Monocytes	5 dpi	TWF2	-0.818629	7.00111	-3.8721	0.00130053	0.0115199
Mesocricetus auratus	Classical_Monocytes	5 dpi	PPP2CA	-0.716127	6.65386	-3.66225	0.00130778	0.0115484
Mesocricetus auratus	Classical_Monocytes	5 dpi	PQBP1	-0.758346	5.98397	-3.62861	0.00130827	0.0115484
Mesocricetus auratus	Classical_Monocytes	5 dpi	CEP128	1.97373	3.81101	3.62082	0.00133406	0.0117558
Mesocricetus auratus	Classical_Monocytes	5 dpi	MTX1	-0.638853	6.46452	-3.61637	0.00134906	0.0118675
Mesocricetus auratus	Classical_Monocytes	5 dpi	PKIG	-1.07193	6.22856	-4.08746	0.00135503	0.0118996
Mesocricetus auratus	Classical_Monocytes	5 dpi	TOR1AIP1	0.877619	5.81034	3.61133	0.00136621	0.0119771
Mesocricetus auratus	Classical_Monocytes	5 dpi	IER2	-0.740388	7.20046	-3.73962	0.00137872	0.0120517
Mesocricetus auratus	Classical_Monocytes	5 dpi	CDK19	2.53536	3.36329	3.69544	0.00137943	0.0120517
Mesocricetus auratus	Classical_Monocytes	5 dpi	SELENOP	0.682059	9.44242	3.89083	0.00138991	0.0121226
Mesocricetus auratus	Classical_Monocytes	5 dpi	TLR6	0.740052	6.28392	3.6029	0.00139535	0.0121493
Mesocricetus auratus	Classical_Monocytes	5 dpi	SNRPD3	-0.608717	7.42088	-3.60127	0.00140107	0.0121784
Mesocricetus auratus	Classical_Monocytes	5 dpi	SRRM2	0.531563	8.02653	3.59423	0.00142599	0.0123739
Mesocricetus auratus	Classical_Monocytes	5 dpi	RPS14	-0.404201	11.2034	-3.57877	0.00148225	0.0128259
Mesocricetus auratus	Classical_Monocytes	5 dpi	ARL8A	-0.805467	5.89658	-3.57855	0.00148309	0.0128259
Mesocricetus auratus	Classical_Monocytes	5 dpi	GNAS	-0.513864	9.23578	-3.57655	0.00149053	0.0128684
Mesocricetus auratus	Classical_Monocytes	5 dpi	WDFY1	2.30372	3.4334	3.57446	0.00149834	0.012914
Mesocricetus auratus	Classical_Monocytes	5 dpi	RPL23	-0.394313	11.7234	-3.5689	0.0015193	0.0130727
Mesocricetus auratus	Classical_Monocytes	5 dpi	HINT2	-0.872838	5.57686	-3.56735	0.00152523	0.0130746
Mesocricetus auratus	Classical_Monocytes	5 dpi	DPH3	-0.664909	6.99895	-3.589	0.00152605	0.0130746
Mesocricetus auratus	Classical_Monocytes	5 dpi	NINJ1	-0.632584	7.20572	-3.56683	0.00152721	0.0130746
Mesocricetus auratus	Classical_Monocytes	5 dpi	APEX1	-0.863078	5.56826	-3.56508	0.00153391	0.01311
Mesocricetus auratus	Classical_Monocytes	5 dpi	ZNF706	-0.526335	7.87713	-3.56439	0.00153654	0.0131106
Mesocricetus auratus	Classical_Monocytes	5 dpi	GALNS	1.47329	4.46312	3.56328	0.0015408	0.0131251
Mesocricetus auratus	Classical_Monocytes	5 dpi	PSMB10	0.584698	7.47673	3.56091	0.00154997	0.0131812
Mesocricetus auratus	Classical_Monocytes	5 dpi	RAC2	-0.612572	6.91171	-3.55972	0.00155458	0.0131985
Mesocricetus auratus	Classical_Monocytes	5 dpi	MRPL23	-0.668428	6.78979	-3.55892	0.00155771	0.0132031
Mesocricetus auratus	Classical_Monocytes	5 dpi	PUM3	1.57061	4.33161	3.55771	0.00156241	0.013221
Mesocricetus auratus	Classical_Monocytes	5 dpi	GPR65	1.15747	5.74013	3.80366	0.00156787	0.013232
Mesocricetus auratus	Classical_Monocytes	5 dpi	SYS1	-0.560051	7.54031	-3.55606	0.00156888	0.013232
Mesocricetus auratus	Classical_Monocytes	5 dpi	SS18L2	-0.848496	5.91069	-3.62808	0.00157786	0.0132816
Mesocricetus auratus	Classical_Monocytes	5 dpi	TMEM258	-0.500356	8.47909	-3.55197	0.00158499	0.0132816
Mesocricetus auratus	Classical_Monocytes	5 dpi	PRKAR2B	-1.58666	4.01619	-3.59967	0.00158507	0.0132816
Mesocricetus auratus	Classical_Monocytes	5 dpi	RREB1	0.987895	5.69203	3.55192	0.00158516	0.0132816
Mesocricetus auratus	Classical_Monocytes	5 dpi	TBXAS1	-0.6314	6.64617	-3.54937	0.00159531	0.0133447
Mesocricetus auratus	Classical_Monocytes	5 dpi	ARHGEF3	1.30466	4.82148	3.54258	0.00162261	0.0135411
Mesocricetus auratus	Classical_Monocytes	5 dpi	PTPN11	0.932039	5.65562	3.54221	0.00162409	0.0135411
Mesocricetus auratus	Classical_Monocytes	5 dpi	MAP1LC3A	-0.699282	6.17232	-3.54146	0.00162712	0.0135443
Mesocricetus auratus	Classical_Monocytes	5 dpi	RPL26	-0.386171	11.4833	-3.53901	0.00163711	0.0136053
Mesocricetus auratus	Classical_Monocytes	5 dpi	PWWP2A	-0.945248	4.9905	-3.53758	0.00164297	0.0136319
Mesocricetus auratus	Classical_Monocytes	5 dpi	POLR2K	-0.52113	7.51325	-3.53432	0.00165638	0.0137208
Mesocricetus auratus	Classical_Monocytes	5 dpi	NDUFA6	-0.548967	7.67876	-3.52794	0.00168299	0.0139187
Mesocricetus auratus	Classical_Monocytes	5 dpi	CASP3	0.760009	6.37954	3.52618	0.00169038	0.0139572
Mesocricetus auratus	Classical_Monocytes	5 dpi	PHF21A	1.26493	4.81904	3.525	0.00169535	0.0139757
Mesocricetus auratus	Classical_Monocytes	5 dpi	LSM5	-0.754347	5.81506	-3.52083	0.00171308	0.0140991
Mesocricetus auratus	Classical_Monocytes	5 dpi	SERPINB1	0.469305	9.1675	3.52012	0.00171611	0.0141013
Mesocricetus auratus	Classical_Monocytes	5 dpi	ZC3H15	-0.575222	6.85249	-3.51931	0.00171958	0.0141072
Mesocricetus auratus	Classical_Monocytes	5 dpi	KLF4	-0.542452	8.39928	-3.51793	0.00172553	0.0141333
Mesocricetus auratus	Classical_Monocytes	5 dpi	TMEM165	-0.597653	7.00051	-3.5137	0.00174381	0.0142602
Mesocricetus auratus	Classical_Monocytes	5 dpi	FLOT2	1.02305	5.58513	3.513	0.00174685	0.0142622
Mesocricetus auratus	Classical_Monocytes	5 dpi	CTBP2	0.734362	6.5811	3.51063	0.0017572	0.0143201
Mesocricetus auratus	Classical_Monocytes	5 dpi	MAP4K4	-0.933477	5.11053	-3.51009	0.00175955	0.0143201
Mesocricetus auratus	Classical_Monocytes	5 dpi	ANO6	0.829277	6.74583	3.61246	0.00176493	0.0143411
Mesocricetus auratus	Classical_Monocytes	5 dpi	BAG5	-0.593632	7.05422	-3.5059	0.00177803	0.0144247
Mesocricetus auratus	Classical_Monocytes	5 dpi	NUB1	1.97137	3.86287	3.5019	0.00179582	0.0145308
Mesocricetus auratus	Classical_Monocytes	5 dpi	ATPAF1	2.0211	3.74909	3.50168	0.00179681	0.0145308
Mesocricetus auratus	Classical_Monocytes	5 dpi	IRF3	-0.76096	5.9498	-3.50057	0.00180178	0.014548
Mesocricetus auratus	Classical_Monocytes	5 dpi	REPS1	-1.14561	4.3859	-3.49342	0.00183413	0.0147859
Mesocricetus auratus	Classical_Monocytes	5 dpi	MRPL37	0.959472	5.55037	3.492	0.00184064	0.014815
Mesocricetus auratus	Classical_Monocytes	5 dpi	OTUD4	1.49391	4.69456	3.49043	0.00184788	0.0148498
Mesocricetus auratus	Classical_Monocytes	5 dpi	CDC42SE2	-0.916607	5.17839	-3.4892	0.00185351	0.0148717
Mesocricetus auratus	Classical_Monocytes	5 dpi	MRPL3	0.50923	7.97358	3.4823	0.00188564	0.0151037
Mesocricetus auratus	Classical_Monocytes	5 dpi	STOML1	1.24535	5.00237	3.52495	0.00188833	0.0151037
Mesocricetus auratus	Classical_Monocytes	5 dpi	STXBP1	2.08998	3.30581	3.48051	0.00189401	0.0151252
Mesocricetus auratus	Classical_Monocytes	5 dpi	VLDLR	2.88806	3.55143	3.74888	0.00189694	0.0151252
Mesocricetus auratus	Classical_Monocytes	5 dpi	MPI	2.23407	3.03546	3.47678	0.00191168	0.015219
Mesocricetus auratus	Classical_Monocytes	5 dpi	FDX1	-0.741732	5.71967	-3.47264	0.00193148	0.0153472
Mesocricetus auratus	Classical_Monocytes	5 dpi	HNRNPA1	-0.442033	9.65363	-3.47216	0.00193379	0.0153472
Mesocricetus auratus	Classical_Monocytes	5 dpi	OCIAD1	-0.743424	6.68302	-3.54468	0.00194936	0.0154109
Mesocricetus auratus	Classical_Monocytes	5 dpi	ELK3	-0.653652	6.21043	-3.46834	0.00195223	0.0154109
Mesocricetus auratus	Classical_Monocytes	5 dpi	TIMM13	-0.495763	8.27113	-3.46827	0.00195255	0.0154109
Mesocricetus auratus	Classical_Monocytes	5 dpi	U2AF2	-0.915051	6.13318	-3.63696	0.00195388	0.0154109
Mesocricetus auratus	Classical_Monocytes	5 dpi	ATP7A	1.12681	5.1273	3.46596	0.0019638	0.0154631
Mesocricetus auratus	Classical_Monocytes	5 dpi	BMS1	1.18802	4.89693	3.4654	0.00196654	0.0154631
Mesocricetus auratus	Classical_Monocytes	5 dpi	SLC39A3	2.26348	3.16762	3.46408	0.00197299	0.01549
Mesocricetus auratus	Classical_Monocytes	5 dpi	LY86	-0.466615	8.84604	-3.46232	0.00198166	0.0155341
Mesocricetus auratus	Classical_Monocytes	5 dpi	VPS25	-0.775067	6.70746	-3.5965	0.00201115	0.0157412
Mesocricetus auratus	Classical_Monocytes	5 dpi	PCBP2	-0.709788	7.09623	-3.56004	0.00203675	0.0158911
Mesocricetus auratus	Classical_Monocytes	5 dpi	ZFC3H1	0.846301	5.72827	3.45086	0.00203884	0.0158911
Mesocricetus auratus	Classical_Monocytes	5 dpi	NDUFS2	-0.609629	6.62031	-3.45064	0.00203995	0.0158911
Mesocricetus auratus	Classical_Monocytes	5 dpi	KLF16	-0.951099	4.96897	-3.45009	0.00204274	0.0158911
Mesocricetus auratus	Classical_Monocytes	5 dpi	RPS18	-0.381322	11.9183	-3.44892	0.00204868	0.015913
Mesocricetus auratus	Classical_Monocytes	5 dpi	IAH1	-0.688667	6.11946	-3.4466	0.00206054	0.0159809
Mesocricetus auratus	Classical_Monocytes	5 dpi	SLC27A6	1.82403	3.85464	3.44207	0.00208384	0.0161371
Mesocricetus auratus	Classical_Monocytes	5 dpi	PUM1	-0.559555	6.85179	-3.44134	0.00208757	0.0161415
Mesocricetus auratus	Classical_Monocytes	5 dpi	INO80	1.15496	4.76225	3.44064	0.00209121	0.0161453
Mesocricetus auratus	Classical_Monocytes	5 dpi	PHB2	-0.504757	7.54003	-3.43235	0.00213464	0.0164558
Mesocricetus auratus	Classical_Monocytes	5 dpi	H6PD	1.06825	5.37095	3.43056	0.00214415	0.0165042
Mesocricetus auratus	Classical_Monocytes	5 dpi	PRPSAP1	-0.896912	5.05572	-3.42962	0.00214914	0.0165177
Mesocricetus auratus	Classical_Monocytes	5 dpi	C1GALT1	1.06067	5.14343	3.42627	0.00216709	0.0166306
Mesocricetus auratus	Classical_Monocytes	5 dpi	ESYT1	-0.606854	6.7423	-3.42555	0.00217095	0.0166352
Mesocricetus auratus	Classical_Monocytes	5 dpi	LASP1	-0.563492	7.59192	-3.41812	0.00221126	0.0169188
Mesocricetus auratus	Classical_Monocytes	5 dpi	CCPG1	-0.987651	5.25034	-3.45563	0.00224147	0.0171243
Mesocricetus auratus	Classical_Monocytes	5 dpi	TATDN2	0.916033	5.47619	3.41121	0.00224943	0.0171407
Mesocricetus auratus	Classical_Monocytes	5 dpi	ANTXR2	1.75878	3.87714	3.41085	0.00225145	0.0171407
Mesocricetus auratus	Classical_Monocytes	5 dpi	PNO1	-1.26697	4.4746	-3.41018	0.00225518	0.0171407
Mesocricetus auratus	Classical_Monocytes	5 dpi	SEH1L	-0.894751	5.42525	-3.4293	0.00225703	0.0171407
Mesocricetus auratus	Classical_Monocytes	5 dpi	HNRNPU	0.47334	8.36207	3.40878	0.002263	0.0171605
Mesocricetus auratus	Classical_Monocytes	5 dpi	FAM104A	-0.678876	6.37076	-3.40684	0.0022739	0.0172006
Mesocricetus auratus	Classical_Monocytes	5 dpi	SFT2D1	-0.542156	7.58092	-3.40664	0.00227502	0.0172006
Mesocricetus auratus	Classical_Monocytes	5 dpi	GTF2A1	1.00862	4.97003	3.40296	0.00229585	0.0173292
Mesocricetus auratus	Classical_Monocytes	5 dpi	CD48	-0.422079	9.67914	-3.40227	0.0022998	0.0173292
Mesocricetus auratus	Classical_Monocytes	5 dpi	GTF2H5	-0.830478	5.32517	-3.40185	0.00230219	0.0173292
Mesocricetus auratus	Classical_Monocytes	5 dpi	MED15	1.91366	3.86723	3.40016	0.0023118	0.0173759
Mesocricetus auratus	Classical_Monocytes	5 dpi	OGFRL1	1.01796	5.01327	3.3948	0.00234266	0.017582
Mesocricetus auratus	Classical_Monocytes	5 dpi	CD14	-0.585593	9.85644	-3.57315	0.00235282	0.0176324
Mesocricetus auratus	Classical_Monocytes	5 dpi	MAP3K20	1.33946	4.41985	3.39164	0.00236103	0.0176679
Mesocricetus auratus	Classical_Monocytes	5 dpi	TRIR	-0.534196	7.32775	-3.38554	0.0023969	0.0179102
Mesocricetus auratus	Classical_Monocytes	5 dpi	U2AF1	-0.552537	7.32648	-3.38313	0.00241122	0.0179861
Mesocricetus auratus	Classical_Monocytes	5 dpi	PPP2CB	-1.21421	4.23417	-3.38265	0.0024141	0.0179861
Mesocricetus auratus	Classical_Monocytes	5 dpi	TRUB2	1.40829	4.53187	3.38	0.00242996	0.0180779
Mesocricetus auratus	Classical_Monocytes	5 dpi	GIPC1	-0.560601	7.22545	-3.37914	0.00243512	0.01809
Mesocricetus auratus	Classical_Monocytes	5 dpi	IFNAR2	-0.479927	8.10614	-3.37637	0.00245182	0.0181876
Mesocricetus auratus	Classical_Monocytes	5 dpi	CAAP1	-1.11967	4.33268	-3.3749	0.00246079	0.0182277
Mesocricetus auratus	Classical_Monocytes	5 dpi	RHEB	-0.689479	5.92736	-3.37417	0.0024652	0.018234
Mesocricetus auratus	Classical_Monocytes	5 dpi	RBM47	1.38393	4.91185	3.37167	0.00248047	0.0183203
Mesocricetus auratus	Classical_Monocytes	5 dpi	PHPT1	-0.834214	5.50133	-3.37131	0.00249798	0.0184231
Mesocricetus auratus	Classical_Monocytes	5 dpi	SPSB2	-0.746369	5.73898	-3.36804	0.00250281	0.0184321
Mesocricetus auratus	Classical_Monocytes	5 dpi	ACIN1	0.938963	5.30291	3.36672	0.00251099	0.0184482
Mesocricetus auratus	Classical_Monocytes	5 dpi	SETD2	0.575009	6.90996	3.36652	0.00251222	0.0184482
Mesocricetus auratus	Classical_Monocytes	5 dpi	S100A10	-0.54416	12.0256	-3.65577	0.00253365	0.0185789
Mesocricetus auratus	Classical_Monocytes	5 dpi	FCGR1A	1.56568	4.41772	3.36126	0.00254501	0.0186354
Mesocricetus auratus	Classical_Monocytes	5 dpi	RPL21	-0.484429	9.15569	-3.35813	0.00256475	0.0187326
Mesocricetus auratus	Classical_Monocytes	5 dpi	CGGBP1	-0.59886	6.5778	-3.35799	0.00256561	0.0187326
Mesocricetus auratus	Classical_Monocytes	5 dpi	DOK2	-0.507048	7.89869	-3.35395	0.00259135	0.0188936
Mesocricetus auratus	Classical_Monocytes	5 dpi	RPS27A	-0.361996	11.9746	-3.35274	0.00259904	0.0189226
Mesocricetus auratus	Classical_Monocytes	5 dpi	SRSF9	-0.861789	6.28248	-3.57461	0.00260408	0.0189323
Mesocricetus auratus	Classical_Monocytes	5 dpi	MRPL24	-0.740778	5.55722	-3.34304	0.00266197	0.0193258
Mesocricetus auratus	Classical_Monocytes	5 dpi	PRPF4	2.1368	3.1803	3.33774	0.00269693	0.0195518
Mesocricetus auratus	Classical_Monocytes	5 dpi	PPP2R5A	-0.731664	5.913	-3.33097	0.00274225	0.0198115
Mesocricetus auratus	Classical_Monocytes	5 dpi	TMEM14A	-0.525847	7.20799	-3.3309	0.00274275	0.0198115
Mesocricetus auratus	Classical_Monocytes	5 dpi	EXOC2	1.1917	4.91224	3.33066	0.00274438	0.0198115
Mesocricetus auratus	Classical_Monocytes	5 dpi	ZNF646	1.91048	3.59809	3.32992	0.00274936	0.0198194
Mesocricetus auratus	Classical_Monocytes	5 dpi	DKC1	-1.52761	3.79734	-3.32925	0.0027539	0.0198242
Mesocricetus auratus	Classical_Monocytes	5 dpi	SBDS	-0.716046	6.37524	-3.34634	0.00276292	0.0198611
Mesocricetus auratus	Classical_Monocytes	5 dpi	RASSF1	-0.680937	6.06609	-3.32686	0.00277016	0.0198853
Mesocricetus auratus	Classical_Monocytes	5 dpi	SLC6A6	-0.526682	7.34251	-3.32057	0.00281334	0.0201669
Mesocricetus auratus	Classical_Monocytes	5 dpi	ATRNL1	0.900921	5.3633	3.31975	0.002819	0.0201792
Mesocricetus auratus	Classical_Monocytes	5 dpi	DUSP6	-0.460906	8.24114	-3.31895	0.00282457	0.0201907
Mesocricetus auratus	Classical_Monocytes	5 dpi	VPS16	1.38708	4.50491	3.31778	0.00283271	0.0202023
Mesocricetus auratus	Classical_Monocytes	5 dpi	WNK1	0.593568	6.94996	3.31758	0.0028341	0.0202023
Mesocricetus auratus	Classical_Monocytes	5 dpi	PA2G4	-0.759167	6.30051	-3.35629	0.00284233	0.0202086
Mesocricetus auratus	Classical_Monocytes	5 dpi	SH3GLB1	0.639934	7.18942	3.36245	0.00284288	0.0202086
Mesocricetus auratus	Classical_Monocytes	5 dpi	PSMA1	-0.521235	7.55281	-3.31531	0.00284997	0.0202116
Mesocricetus auratus	Classical_Monocytes	5 dpi	ATAD1	0.939804	5.3231	3.31513	0.00285122	0.0202116
Mesocricetus auratus	Classical_Monocytes	5 dpi	CASP8AP2	1.03891	5.0098	3.31393	0.00285962	0.0202431
Mesocricetus auratus	Classical_Monocytes	5 dpi	LTB4R	-1.16915	4.72459	-3.44567	0.00288285	0.0203793
Mesocricetus auratus	Classical_Monocytes	5 dpi	PEA15	1.82835	3.49692	3.30604	0.00291566	0.0205828
Mesocricetus auratus	Classical_Monocytes	5 dpi	S100A11	0.424673	11.0912	3.3101	0.00292749	0.0206232
Mesocricetus auratus	Classical_Monocytes	5 dpi	EIF2B5	1.2356	4.64381	3.30412	0.00292945	0.0206232
Mesocricetus auratus	Classical_Monocytes	5 dpi	TNFAIP8L2	-0.510678	7.76717	-3.30195	0.00294505	0.0207045
Mesocricetus auratus	Classical_Monocytes	5 dpi	MLF2	-0.541583	6.82503	-3.29999	0.00295927	0.0207759
Mesocricetus auratus	Classical_Monocytes	5 dpi	CHMP6	-0.788349	5.72897	-3.30646	0.0029789	0.020885
Mesocricetus auratus	Classical_Monocytes	5 dpi	EVI2A	0.811212	5.54625	3.29496	0.00299607	0.0209766
Mesocricetus auratus	Classical_Monocytes	5 dpi	INTS6	0.900478	5.29105	3.2917	0.00302014	0.0211162
Mesocricetus auratus	Classical_Monocytes	5 dpi	PGLYRP2	-0.618824	6.34125	-3.28962	0.00303557	0.0211951
Mesocricetus auratus	Classical_Monocytes	5 dpi	JAK2	0.622706	6.55487	3.28576	0.00306448	0.0213678
Mesocricetus auratus	Classical_Monocytes	5 dpi	B3GALT4	-0.899339	4.90327	-3.2843	0.00307548	0.0214146
Mesocricetus auratus	Classical_Monocytes	5 dpi	GIGYF2	1.26112	4.65625	3.28375	0.00307958	0.0214146
Mesocricetus auratus	Classical_Monocytes	5 dpi	TLR1	0.832021	6.23375	3.38322	0.00310381	0.0215538
Mesocricetus auratus	Classical_Monocytes	5 dpi	TIAL1	-0.773379	5.71399	-3.27705	0.00313061	0.0217104
Mesocricetus auratus	Classical_Monocytes	5 dpi	RPL22L1	-1.81999	7.73432	-5.00745	0.00317578	0.0219938
Mesocricetus auratus	Classical_Monocytes	5 dpi	STK19	1.22606	4.97907	3.26881	0.00319444	0.0220931
Mesocricetus auratus	Classical_Monocytes	5 dpi	OXCT1	1.21475	4.67606	3.28399	0.00320675	0.0221483
Mesocricetus auratus	Classical_Monocytes	5 dpi	ISCA1	-1.08127	4.64866	-3.2654	0.00322125	0.0222184
Mesocricetus auratus	Classical_Monocytes	5 dpi	SUPT16H	0.770714	6.03397	3.26246	0.00324452	0.0223487
Mesocricetus auratus	Classical_Monocytes	5 dpi	PHACTR2	0.640897	6.43512	3.26176	0.00325012	0.02235
Mesocricetus auratus	Classical_Monocytes	5 dpi	MYC	-4.48456	3.43071	-4.17362	0.00325381	0.02235
Mesocricetus auratus	Classical_Monocytes	5 dpi	HNRNPDL	-0.593076	6.72102	-3.26042	0.00326081	0.02235
Mesocricetus auratus	Classical_Monocytes	5 dpi	FBXO7	1.18339	4.65939	3.25951	0.00326802	0.02235
Mesocricetus auratus	Classical_Monocytes	5 dpi	CCT7	-0.535336	7.06143	-3.2592	0.00327052	0.02235
Mesocricetus auratus	Classical_Monocytes	5 dpi	TNFAIP8	0.66732	6.51907	3.25915	0.00327094	0.02235
Mesocricetus auratus	Classical_Monocytes	5 dpi	FKBP8	-0.636429	6.10758	-3.2585	0.00327615	0.0223528
Mesocricetus auratus	Classical_Monocytes	5 dpi	BBX	0.637911	6.44477	3.258	0.00328011	0.0223528
Mesocricetus auratus	Classical_Monocytes	5 dpi	AP1G1	0.96831	5.34132	3.25629	0.00329388	0.0224168
Mesocricetus auratus	Classical_Monocytes	5 dpi	UGP2	-0.5169	7.69513	-3.2551	0.00330347	0.0224522
Mesocricetus auratus	Classical_Monocytes	5 dpi	PPBP	6.73267	4.96504	4.96146	0.00331372	0.022492
Mesocricetus auratus	Classical_Monocytes	5 dpi	TMEM131	0.689965	6.23787	3.24788	0.00336241	0.0227921
Mesocricetus auratus	Classical_Monocytes	5 dpi	NLN	0.897494	5.25021	3.24435	0.00339147	0.0229587
Mesocricetus auratus	Classical_Monocytes	5 dpi	GPS1	-0.688089	6.05053	-3.24127	0.00341715	0.0231019
Mesocricetus auratus	Classical_Monocytes	5 dpi	ANXA6	-0.727786	6.24303	-3.3195	0.00345112	0.0233008
Mesocricetus auratus	Classical_Monocytes	5 dpi	CAMP	-0.839054	7.25683	-3.63936	0.00347139	0.0234067
Mesocricetus auratus	Classical_Monocytes	5 dpi	FAM174A	-1.10258	5.14002	-3.45766	0.00348088	0.0234398
Mesocricetus auratus	Classical_Monocytes	5 dpi	LMO2	-0.43981	8.43257	-3.23161	0.00349871	0.02351
Mesocricetus auratus	Classical_Monocytes	5 dpi	SEC63	0.653703	6.28917	3.2314	0.00350052	0.02351
Mesocricetus auratus	Classical_Monocytes	5 dpi	ACTB	-0.308695	13.6863	-3.22878	0.00352296	0.0236298
Mesocricetus auratus	Classical_Monocytes	5 dpi	VCPIP1	1.57103	4.83638	3.38324	0.00354852	0.0237699
Mesocricetus auratus	Classical_Monocytes	5 dpi	OSTM1	0.674236	6.28194	3.22527	0.00355334	0.0237711
Mesocricetus auratus	Classical_Monocytes	5 dpi	CHD2	-0.767323	6.18704	-3.30676	0.00356073	0.0237894
Mesocricetus auratus	Classical_Monocytes	5 dpi	MRPL12	-0.631465	6.17287	-3.22333	0.00357016	0.0238213
Mesocricetus auratus	Classical_Monocytes	5 dpi	MRPL57	-0.697107	6.02975	-3.22124	0.00358845	0.0239121
Mesocricetus auratus	Classical_Monocytes	5 dpi	RMND5A	-0.798689	5.76013	-3.22465	0.00361246	0.0240407
Mesocricetus auratus	Classical_Monocytes	5 dpi	PSMB6	-0.460893	8.38523	-3.21745	0.00362181	0.0240716
Mesocricetus auratus	Classical_Monocytes	5 dpi	FPR1	0.791753	6.42842	3.2772	0.00364214	0.0241753
Mesocricetus auratus	Classical_Monocytes	5 dpi	DNASE2	-0.639798	7.6162	-3.32451	0.00369404	0.0244633
Mesocricetus auratus	Classical_Monocytes	5 dpi	PURA	-0.572333	6.60326	-3.20875	0.00369939	0.0244633
Mesocricetus auratus	Classical_Monocytes	5 dpi	RPL13A	-0.389609	11.0646	-3.2087	0.00369989	0.0244633
Mesocricetus auratus	Classical_Monocytes	5 dpi	TPR	0.531615	7.52215	3.20639	0.00372079	0.0245697
Mesocricetus auratus	Classical_Monocytes	5 dpi	ETFB	-0.430853	8.37824	-3.20031	0.00377624	0.024878
Mesocricetus auratus	Classical_Monocytes	5 dpi	CEBPB	-2.62007	7.85175	-5.56443	0.0037772	0.024878
Mesocricetus auratus	Classical_Monocytes	5 dpi	G3BP1	-0.8745	6.19367	-3.36591	0.00379335	0.0249384
Mesocricetus auratus	Classical_Monocytes	5 dpi	SAP18	-0.502198	7.43725	-3.1976	0.00380125	0.0249384
Mesocricetus auratus	Classical_Monocytes	5 dpi	MRPL58	-0.61191	6.19607	-3.19713	0.00380561	0.0249384
Mesocricetus auratus	Classical_Monocytes	5 dpi	FAM162A	-0.965253	5.02147	-3.21306	0.00381025	0.0249384
Mesocricetus auratus	Classical_Monocytes	5 dpi	MYO1F	0.453267	8.21864	3.19657	0.00381078	0.0249384
Mesocricetus auratus	Classical_Monocytes	5 dpi	TMEM131L	1.30089	4.3912	3.19585	0.00381748	0.0249503
Mesocricetus auratus	Classical_Monocytes	5 dpi	TMEM60	-0.813152	5.1997	-3.19319	0.00384226	0.0250802
Mesocricetus auratus	Classical_Monocytes	5 dpi	CHMP1B	-0.601399	6.41998	-3.18942	0.00387769	0.0252495
Mesocricetus auratus	Classical_Monocytes	5 dpi	NOSTRIN	-0.900287	5.1425	-3.18938	0.00387808	0.0252495
Mesocricetus auratus	Classical_Monocytes	5 dpi	UBR4	0.911839	5.44174	3.18794	0.00389168	0.0253058
Mesocricetus auratus	Classical_Monocytes	5 dpi	COMMD4	-0.560939	6.70355	-3.18574	0.00391261	0.0254096
Mesocricetus auratus	Classical_Monocytes	5 dpi	SMIM7	-0.668876	6.15162	-3.17892	0.00397802	0.0258016
Mesocricetus auratus	Classical_Monocytes	5 dpi	RAB31	0.573318	7.12792	3.17806	0.00398632	0.0258227
Mesocricetus auratus	Classical_Monocytes	5 dpi	NDUFA7	-0.559012	7.06857	-3.1764	0.00400251	0.0258947
Mesocricetus auratus	Classical_Monocytes	5 dpi	IL13RA1	0.472548	7.79301	3.17474	0.00401868	0.0259665
Mesocricetus auratus	Classical_Monocytes	5 dpi	MRPL33	-0.425437	8.71742	-3.1706	0.00405922	0.0261953
Mesocricetus auratus	Classical_Monocytes	5 dpi	STK10	-0.576515	6.89105	-3.16963	0.00406882	0.0262242
Mesocricetus auratus	Classical_Monocytes	5 dpi	OGT	-0.666389	5.92592	-3.16603	0.00410458	0.0264213
Mesocricetus auratus	Classical_Monocytes	5 dpi	SUB1	-0.454334	7.71252	-3.16436	0.00412121	0.0264853
Mesocricetus auratus	Classical_Monocytes	5 dpi	MRPL43	-0.635241	6.27601	-3.164	0.00412489	0.0264853
Mesocricetus auratus	Classical_Monocytes	5 dpi	PLXND1	-1.12678	4.15856	-3.16193	0.00414563	0.0265851
Mesocricetus auratus	Classical_Monocytes	5 dpi	MYSM1	0.980909	4.93379	3.15759	0.00418954	0.026833
Mesocricetus auratus	Classical_Monocytes	5 dpi	DGAT1	1.18501	4.54191	3.15573	0.00420851	0.0269208
Mesocricetus auratus	Classical_Monocytes	5 dpi	NDUFA5	-0.491348	7.46822	-3.15418	0.00422432	0.026979
Mesocricetus auratus	Classical_Monocytes	5 dpi	IER3IP1	-0.647804	6.13232	-3.1538	0.00422817	0.026979
Mesocricetus auratus	Classical_Monocytes	5 dpi	UBE2N	-0.526594	6.83975	-3.15115	0.00425544	0.0271141
Mesocricetus auratus	Classical_Monocytes	5 dpi	ZHX1	1.38677	4.19674	3.15072	0.00425996	0.0271141
Mesocricetus auratus	Classical_Monocytes	5 dpi	SHB	-1.31069	4.11236	-3.14984	0.00426903	0.027138
Mesocricetus auratus	Classical_Monocytes	5 dpi	SMCO4	-1.11622	4.7087	-3.1816	0.0042841	0.0272
Mesocricetus auratus	Classical_Monocytes	5 dpi	GALNT11	-0.930689	4.90957	-3.14549	0.00431422	0.0273573
Mesocricetus auratus	Classical_Monocytes	5 dpi	RPS23	-0.338661	11.7642	-3.14312	0.0043391	0.027481
Mesocricetus auratus	Classical_Monocytes	5 dpi	MYCBP2	0.52441	7.58833	3.139	0.00438262	0.0276933
Mesocricetus auratus	Classical_Monocytes	5 dpi	BLOC1S5	-1.30695	3.84383	-3.13844	0.00438856	0.0276933
Mesocricetus auratus	Classical_Monocytes	5 dpi	ARHGAP26	0.599764	6.56867	3.13825	0.00439066	0.0276933
Mesocricetus auratus	Classical_Monocytes	5 dpi	GRAMD1B	1.40036	4.4951	3.1478	0.0043943	0.0276933
Mesocricetus auratus	Classical_Monocytes	5 dpi	SPCS3	-0.541282	7.21105	-3.13733	0.00440044	0.0276978
Mesocricetus auratus	Classical_Monocytes	5 dpi	SNX27	0.4804	7.9239	3.13301	0.00444668	0.0279545
Mesocricetus auratus	Classical_Monocytes	5 dpi	HIGD1A	-0.641016	5.92595	-3.13151	0.00446288	0.0280219
Mesocricetus auratus	Classical_Monocytes	5 dpi	PKN2	1.75912	3.89568	3.13068	0.00447182	0.0280368
Mesocricetus auratus	Classical_Monocytes	5 dpi	SOCS6	0.98599	5.17262	3.12987	0.00448056	0.0280368
Mesocricetus auratus	Classical_Monocytes	5 dpi	YY1	-0.520745	7.08766	-3.12977	0.00448171	0.0280368
Mesocricetus auratus	Classical_Monocytes	5 dpi	EEA1	0.699481	5.80837	3.12898	0.00449025	0.0280558
Mesocricetus auratus	Classical_Monocytes	5 dpi	MANEA	1.42388	4.76296	3.21238	0.00456357	0.0284792
Mesocricetus auratus	Classical_Monocytes	5 dpi	GPALPP1	1.19745	4.49817	3.12065	0.0045817	0.0285372
Mesocricetus auratus	Classical_Monocytes	5 dpi	EXOSC7	-0.843387	5.05751	-3.12043	0.00458405	0.0285372
Mesocricetus auratus	Classical_Monocytes	5 dpi	TMEM43	-0.735286	5.32796	-3.1185	0.00460554	0.0286361
Mesocricetus auratus	Classical_Monocytes	5 dpi	RFK	-0.779121	5.35845	-3.11472	0.0046478	0.0288638
Mesocricetus auratus	Classical_Monocytes	5 dpi	USP45	1.38101	4.44827	3.11357	0.00466078	0.0289093
Mesocricetus auratus	Classical_Monocytes	5 dpi	IGF2BP2	-1.21866	4.55643	-3.12822	0.00466835	0.0289211
Mesocricetus auratus	Classical_Monocytes	5 dpi	GCNT1	1.08571	4.67204	3.11028	0.00469793	0.0290691
Mesocricetus auratus	Classical_Monocytes	5 dpi	HCFC1R1	-0.579444	6.709	-3.10693	0.00473614	0.0292701
Mesocricetus auratus	Classical_Monocytes	5 dpi	USP6NL	1.4523	4.06915	3.10102	0.00480411	0.0296084
Mesocricetus auratus	Classical_Monocytes	5 dpi	NFIC	2.08391	3.35014	3.1199	0.00480783	0.0296084
Mesocricetus auratus	Classical_Monocytes	5 dpi	ZNF326	1.71952	3.53305	3.10014	0.0048144	0.0296084
Mesocricetus auratus	Classical_Monocytes	5 dpi	SPNS1	-1.14114	4.59951	-3.09936	0.0048234	0.0296084
Mesocricetus auratus	Classical_Monocytes	5 dpi	WDR45	-0.705559	5.92652	-3.11446	0.00482405	0.0296084
Mesocricetus auratus	Classical_Monocytes	5 dpi	NDUFC1	-0.467265	7.66506	-3.09917	0.00482564	0.0296084
Mesocricetus auratus	Classical_Monocytes	5 dpi	PSMF1	1.41066	4.37595	3.09723	0.00484828	0.0297117
Mesocricetus auratus	Classical_Monocytes	5 dpi	CBL	0.55228	7.06888	3.09484	0.00487629	0.0298475
Mesocricetus auratus	Classical_Monocytes	5 dpi	AP3B1	0.674301	5.97114	3.09326	0.00489494	0.0299036
Mesocricetus auratus	Classical_Monocytes	5 dpi	TMEM147	-0.573519	6.46702	-3.09307	0.00489715	0.0299036
Mesocricetus auratus	Classical_Monocytes	5 dpi	PRDX1	-0.39015	9.53095	-3.0924	0.00490514	0.0299038
Mesocricetus auratus	Classical_Monocytes	5 dpi	TIFAB	0.602423	7.7488	3.20862	0.00490966	0.0299038
Mesocricetus auratus	Classical_Monocytes	5 dpi	PPM1A	-0.800773	5.13421	-3.09159	0.00491473	0.0299038
Mesocricetus auratus	Classical_Monocytes	5 dpi	NLGN4X	-1.07353	4.1675	-3.09023	0.0049308	0.0299659
Mesocricetus auratus	Classical_Monocytes	5 dpi	PDHA1	-0.613919	5.98344	-3.08949	0.00493965	0.029984
Mesocricetus auratus	Classical_Monocytes	5 dpi	ATP6V1G1	-0.3875	9.28423	-3.0875	0.00496335	0.0300921
Mesocricetus auratus	Classical_Monocytes	5 dpi	TSPO	-0.448041	10.4163	-3.14554	0.00499032	0.0301996
Mesocricetus auratus	Classical_Monocytes	5 dpi	GRPEL1	-0.739629	6.19392	-3.14532	0.00499289	0.0301996
Mesocricetus auratus	Classical_Monocytes	5 dpi	SSNA1	-0.654047	6.43685	-3.11637	0.00499952	0.0302039
Mesocricetus auratus	Classical_Monocytes	5 dpi	PCBD2	-0.571579	7.07598	-3.11504	0.00501045	0.0302138
Mesocricetus auratus	Classical_Monocytes	5 dpi	IFNGR2	-0.492708	7.40303	-3.08338	0.00501298	0.0302138
Mesocricetus auratus	Classical_Monocytes	5 dpi	BBIP1	-0.57747	6.49138	-3.08113	0.00504011	0.0303416
Mesocricetus auratus	Classical_Monocytes	5 dpi	NMNAT3	1.43834	4.62498	3.09768	0.00506804	0.0304703
Mesocricetus auratus	Classical_Monocytes	5 dpi	CTSA	-0.471034	8.38293	-3.0784	0.00507342	0.0304703
Mesocricetus auratus	Classical_Monocytes	5 dpi	LSM7	-0.471411	7.54544	-3.07575	0.00510584	0.0306291
Mesocricetus auratus	Classical_Monocytes	5 dpi	BRD3	1.23071	4.27499	3.07506	0.00511434	0.0306441
Mesocricetus auratus	Classical_Monocytes	5 dpi	CYSLTR1	1.03733	5.12393	3.07283	0.00514186	0.0307344
Mesocricetus auratus	Classical_Monocytes	5 dpi	POLD3	1.49617	4.01891	3.07241	0.00514714	0.0307344
Mesocricetus auratus	Classical_Monocytes	5 dpi	PDIA4	0.675321	6.21467	3.07238	0.00514746	0.0307344
Mesocricetus auratus	Classical_Monocytes	5 dpi	SLC25A28	0.971384	4.93198	3.0663	0.00522333	0.031151
Mesocricetus auratus	Classical_Monocytes	5 dpi	RAPGEF1	-1.33792	4.22625	-3.13637	0.00525541	0.0313058
Mesocricetus auratus	Classical_Monocytes	5 dpi	TMEM50B	0.639626	6.14004	3.06289	0.00526631	0.0313342
Mesocricetus auratus	Classical_Monocytes	5 dpi	TLR7	0.69309	6.72765	3.15523	0.0052757	0.0313536
Mesocricetus auratus	Classical_Monocytes	5 dpi	PDCD4	-0.490743	7.79444	-3.06118	0.005288	0.0313902
Mesocricetus auratus	Classical_Monocytes	5 dpi	SRP9	-0.612173	6.02199	-3.05681	0.00534392	0.0316854
Mesocricetus auratus	Classical_Monocytes	5 dpi	SEC11A	-0.493903	7.1369	-3.05555	0.00536008	0.0317444
Mesocricetus auratus	Classical_Monocytes	5 dpi	DLGAP5	1.69679	3.44955	3.05285	0.00539494	0.031875
Mesocricetus auratus	Classical_Monocytes	5 dpi	UFM1	-0.544856	6.66076	-3.05246	0.00540006	0.031875
Mesocricetus auratus	Classical_Monocytes	5 dpi	IFT20	-0.578908	6.39871	-3.05203	0.00540554	0.031875
Mesocricetus auratus	Classical_Monocytes	5 dpi	MACF1	0.465868	7.57771	3.05191	0.00540709	0.031875
Mesocricetus auratus	Classical_Monocytes	5 dpi	ZC3H11A	-0.448642	7.54432	-3.04916	0.00544299	0.0320497
Mesocricetus auratus	Classical_Monocytes	5 dpi	LENG8	-0.793314	5.08473	-3.04796	0.00545869	0.0321051
Mesocricetus auratus	Classical_Monocytes	5 dpi	TLK2	1.2461	4.52249	3.04717	0.00546909	0.0321163
Mesocricetus auratus	Classical_Monocytes	5 dpi	SMAP2	0.607805	7.26819	3.11842	0.00547315	0.0321163
Mesocricetus auratus	Classical_Monocytes	5 dpi	IPMK	1.16208	4.47356	3.04474	0.00550103	0.0322177
Mesocricetus auratus	Classical_Monocytes	5 dpi	NHP2	-0.704029	5.75608	-3.04459	0.00550305	0.0322177
Mesocricetus auratus	Classical_Monocytes	5 dpi	REV3L	0.782345	5.45687	3.04307	0.00552315	0.0322984
Mesocricetus auratus	Classical_Monocytes	5 dpi	TET2	1.18968	4.81277	3.0417	0.00554138	0.032368
Mesocricetus auratus	Classical_Monocytes	5 dpi	ERH	-0.454152	7.51979	-3.04098	0.00555085	0.0323863
Mesocricetus auratus	Classical_Monocytes	5 dpi	LMAN1	-0.625079	6.28234	-3.03775	0.00559411	0.0325807
Mesocricetus auratus	Classical_Monocytes	5 dpi	NDEL1	-0.668746	6.05316	-3.03754	0.00559691	0.0325807
Mesocricetus auratus	Classical_Monocytes	5 dpi	KIF13B	1.58039	3.82456	3.03385	0.00564667	0.032733
Mesocricetus auratus	Classical_Monocytes	5 dpi	AVL9	1.42366	4.07183	3.03362	0.00564975	0.032733
Mesocricetus auratus	Classical_Monocytes	5 dpi	UBN1	-0.527153	6.73214	-3.03322	0.00565519	0.032733
Mesocricetus auratus	Classical_Monocytes	5 dpi	PDLIM2	-0.656496	5.6352	-3.03293	0.00565917	0.032733
Mesocricetus auratus	Classical_Monocytes	5 dpi	SHMT2	-1.07198	4.15018	-3.03288	0.00565978	0.032733
Mesocricetus auratus	Classical_Monocytes	5 dpi	PDCD7	-0.823363	4.86158	-3.03275	0.0056615	0.032733
Mesocricetus auratus	Classical_Monocytes	5 dpi	GRK2	-0.545468	6.55069	-3.02951	0.00570567	0.032951
Mesocricetus auratus	Classical_Monocytes	5 dpi	PLEKHA1	1.42677	4.39946	3.03321	0.00571732	0.0329811
Mesocricetus auratus	Classical_Monocytes	5 dpi	ATP6V0B	-0.418722	9.28	-3.0259	0.00575527	0.0331625
Mesocricetus auratus	Classical_Monocytes	5 dpi	TOMM7	-0.469559	8.10034	-3.02495	0.00576838	0.0332006
Mesocricetus auratus	Classical_Monocytes	5 dpi	SPTSSA	-0.518174	6.74108	-3.01962	0.00584245	0.0335892
Mesocricetus auratus	Classical_Monocytes	5 dpi	EIF3G	-0.510577	7.1605	-3.01679	0.00588215	0.0337794
Mesocricetus auratus	Classical_Monocytes	5 dpi	RACK1	-0.341724	11.3908	-3.01526	0.0059038	0.0338541
Mesocricetus auratus	Classical_Monocytes	5 dpi	DDX23	0.765982	5.80882	3.01412	0.00591984	0.0338541
Mesocricetus auratus	Classical_Monocytes	5 dpi	AK2	0.867897	5.30882	3.01392	0.0059227	0.0338541
Mesocricetus auratus	Classical_Monocytes	5 dpi	RPL13	-0.329049	11.3738	-3.01355	0.00592793	0.0338541
Mesocricetus auratus	Classical_Monocytes	5 dpi	KLF6	0.41866	9.0655	3.01329	0.00593167	0.0338541
Mesocricetus auratus	Classical_Monocytes	5 dpi	UBQLN1	-0.597864	6.06522	-3.01277	0.00593902	0.0338541
Mesocricetus auratus	Classical_Monocytes	5 dpi	FOSL2	0.650333	6.28988	3.0124	0.00594423	0.0338541
Mesocricetus auratus	Classical_Monocytes	5 dpi	NOP56	-0.698494	5.61665	-3.01213	0.00594814	0.0338541
Mesocricetus auratus	Classical_Monocytes	5 dpi	MYO18A	0.947759	5.11767	3.00826	0.00600342	0.0341307
Mesocricetus auratus	Classical_Monocytes	5 dpi	SENP2	1.08332	4.78571	3.00772	0.00601115	0.0341366
Mesocricetus auratus	Classical_Monocytes	5 dpi	MAPRE1	-0.491036	7.01108	-3.00659	0.00602751	0.0341915
Mesocricetus auratus	Classical_Monocytes	5 dpi	RSPRY1	1.19948	4.66397	3.00422	0.00606165	0.034313
Mesocricetus auratus	Classical_Monocytes	5 dpi	HERC4	1.1467	5.07868	3.10841	0.00606765	0.034313
Mesocricetus auratus	Classical_Monocytes	5 dpi	SOCS3	0.754142	5.5435	3.00371	0.00606906	0.034313
Mesocricetus auratus	Classical_Monocytes	5 dpi	ANKS1A	1.29463	4.51037	3.00302	0.00607906	0.0343316
Mesocricetus auratus	Classical_Monocytes	5 dpi	KDM5C	0.991184	5.21272	3.00151	0.00610105	0.0344177
Mesocricetus auratus	Classical_Monocytes	5 dpi	KAT2B	1.31238	4.21555	2.99973	0.00612714	0.0345268
Mesocricetus auratus	Classical_Monocytes	5 dpi	LST1	-0.39196	10.7336	-3.00273	0.00614807	0.0346066
Mesocricetus auratus	Classical_Monocytes	5 dpi	CEP295	0.920071	5.0314	2.99698	0.00616743	0.03464
Mesocricetus auratus	Classical_Monocytes	5 dpi	SUPT4H1	-0.504733	7.357	-2.99697	0.00616755	0.03464
Mesocricetus auratus	Classical_Monocytes	5 dpi	RBPJ	-0.418003	8.11052	-2.99052	0.0062633	0.0351391
Mesocricetus auratus	Classical_Monocytes	5 dpi	PARK7	-0.434236	8.2571	-2.98915	0.00628376	0.0352152
Mesocricetus auratus	Classical_Monocytes	5 dpi	TM2D1	-0.634719	5.74799	-2.98746	0.00630914	0.0353187
Mesocricetus auratus	Classical_Monocytes	5 dpi	SUPT6H	0.773965	5.36038	2.98654	0.00632303	0.0353578
Mesocricetus auratus	Classical_Monocytes	5 dpi	BSCL2	0.829704	5.45041	2.9851	0.00634477	0.0354117
Mesocricetus auratus	Classical_Monocytes	5 dpi	HMOX2	-0.72358	5.65913	-2.98499	0.00634653	0.0354117
Mesocricetus auratus	Classical_Monocytes	5 dpi	LRRC25	-0.4235	8.02476	-2.98272	0.00638096	0.0355324
Mesocricetus auratus	Classical_Monocytes	5 dpi	PPA2	-1.0185	4.17547	-2.98265	0.00638207	0.0355324
Mesocricetus auratus	Classical_Monocytes	5 dpi	LEO1	1.67119	3.52046	2.98092	0.00640832	0.0356398
Mesocricetus auratus	Classical_Monocytes	5 dpi	ZNF281	0.876692	5.17923	2.9797	0.0064271	0.0357053
Mesocricetus auratus	Classical_Monocytes	5 dpi	YTHDC1	-0.721204	5.50222	-2.97723	0.00646499	0.0358767
Mesocricetus auratus	Classical_Monocytes	5 dpi	SRSF7	-0.54857	6.48084	-2.97678	0.00647198	0.0358767
Mesocricetus auratus	Classical_Monocytes	5 dpi	SOD1	-0.428638	7.93125	-2.97605	0.00648323	0.0358795
Mesocricetus auratus	Classical_Monocytes	5 dpi	SKAP2	0.393321	9.16065	2.97584	0.00648652	0.0358795
Mesocricetus auratus	Classical_Monocytes	5 dpi	SH2D1B	0.543495	6.78814	2.96998	0.00657765	0.0363442
Mesocricetus auratus	Classical_Monocytes	5 dpi	NIFK	-0.774529	5.20398	-2.96889	0.00659465	0.0363988
Mesocricetus auratus	Classical_Monocytes	5 dpi	ENY2	-0.498195	6.97027	-2.96713	0.00662242	0.0365126
Mesocricetus auratus	Classical_Monocytes	5 dpi	HSPA5	0.426561	9.45328	2.96515	0.00665377	0.0366459
Mesocricetus auratus	Classical_Monocytes	5 dpi	CASP7	1.04412	4.80616	2.96454	0.00666337	0.0366593
Mesocricetus auratus	Classical_Monocytes	5 dpi	GLRX5	-2.32874	6.73116	-4.71145	0.00667543	0.0366862
Mesocricetus auratus	Classical_Monocytes	5 dpi	ZC3H13	0.561972	6.42611	2.96247	0.00669623	0.0367609
Mesocricetus auratus	Classical_Monocytes	5 dpi	ZBTB38	0.898609	5.13749	2.96081	0.00672284	0.0368229
Mesocricetus auratus	Classical_Monocytes	5 dpi	TMEM134	0.660357	5.76978	2.96079	0.00672303	0.0368229
Mesocricetus auratus	Classical_Monocytes	5 dpi	PLEKHA5	0.812511	5.99167	3.01415	0.00673446	0.0368229
Mesocricetus auratus	Classical_Monocytes	5 dpi	DEGS1	-0.451677	8.14952	-2.95996	0.00673633	0.0368229
Mesocricetus auratus	Classical_Monocytes	5 dpi	PARP3	1.30893	4.33345	2.95838	0.00676176	0.0369224
Mesocricetus auratus	Classical_Monocytes	5 dpi	PCMT1	-0.775179	5.19262	-2.95705	0.00678316	0.0369538
Mesocricetus auratus	Classical_Monocytes	5 dpi	RELT	1.06738	4.54634	2.95703	0.00678344	0.0369538
Mesocricetus auratus	Classical_Monocytes	5 dpi	CMTM7	-0.419742	8.45596	-2.95592	0.00680133	0.0369538
Mesocricetus auratus	Classical_Monocytes	5 dpi	MOB3C	1.61329	3.66818	2.95578	0.00680368	0.0369538
Mesocricetus auratus	Classical_Monocytes	5 dpi	PHKB	1.59742	3.77156	2.9556	0.00680651	0.0369538
Mesocricetus auratus	Classical_Monocytes	5 dpi	ETHE1	0.472567	7.69705	2.95533	0.00681089	0.0369538
Mesocricetus auratus	Classical_Monocytes	5 dpi	SCAMP2	0.491907	7.22711	2.95319	0.00684564	0.0370708
Mesocricetus auratus	Classical_Monocytes	5 dpi	PAIP2	-0.5637	6.63206	-2.95311	0.00684696	0.0370708
Mesocricetus auratus	Classical_Monocytes	5 dpi	BMF	1.4979	4.02729	2.96026	0.00686053	0.0371049
Mesocricetus auratus	Classical_Monocytes	5 dpi	CDC42EP4	-0.640429	6.289	-2.9484	0.00692399	0.0374085
Mesocricetus auratus	Classical_Monocytes	5 dpi	HIBADH	-1.07839	4.52629	-2.94638	0.0069573	0.0375489
Mesocricetus auratus	Classical_Monocytes	5 dpi	ERCC6L2	1.32635	4.43922	2.94384	0.0069994	0.0377362
Mesocricetus auratus	Classical_Monocytes	5 dpi	SELENOH	-0.66087	5.50683	-2.94286	0.00701576	0.0377754
Mesocricetus auratus	Classical_Monocytes	5 dpi	BUB1B	1.49438	4.19636	2.94175	0.00703428	0.0377754
Mesocricetus auratus	Classical_Monocytes	5 dpi	FLOT1	-0.737174	5.55699	-2.94134	0.0070412	0.0377754
Mesocricetus auratus	Classical_Monocytes	5 dpi	GLRX	0.693545	5.83569	2.94127	0.00704227	0.0377754
Mesocricetus auratus	Classical_Monocytes	5 dpi	RPS13	-0.337709	11.2595	-2.94119	0.00704362	0.0377754
Mesocricetus auratus	Classical_Monocytes	5 dpi	CD37	-0.387326	9.22079	-2.93842	0.00709013	0.0379443
Mesocricetus auratus	Classical_Monocytes	5 dpi	CA5B	-0.556477	6.6486	-2.93975	0.00709082	0.0379443
Mesocricetus auratus	Classical_Monocytes	5 dpi	SDHA	-0.503258	6.93077	-2.93799	0.00709739	0.0379443
Mesocricetus auratus	Classical_Monocytes	5 dpi	TXNDC17	-0.475322	7.15594	-2.93553	0.00713894	0.0381266
Mesocricetus auratus	Classical_Monocytes	5 dpi	UBE2Q1	-0.652207	5.80228	-2.93364	0.00717097	0.0382576
Mesocricetus auratus	Classical_Monocytes	5 dpi	GALNT7	1.42831	4.28176	2.93236	0.00719267	0.0383029
Mesocricetus auratus	Classical_Monocytes	5 dpi	EIF3M	-0.405652	9.05473	-2.93226	0.00719444	0.0383029
Mesocricetus auratus	Classical_Monocytes	5 dpi	PAGR1	-0.444762	7.65571	-2.9279	0.00726919	0.0386606
Mesocricetus auratus	Classical_Monocytes	5 dpi	NPM3	-1.22477	3.76117	-2.92642	0.00729476	0.0387563
Mesocricetus auratus	Classical_Monocytes	5 dpi	LGALS8	0.631886	6.02525	2.92563	0.00730844	0.0387778
Mesocricetus auratus	Classical_Monocytes	5 dpi	SYNE2	1.36014	4.2732	2.92531	0.00731399	0.0387778
Mesocricetus auratus	Classical_Monocytes	5 dpi	SH2B3	-0.493992	6.81346	-2.92379	0.0073404	0.0388775
Mesocricetus auratus	Classical_Monocytes	5 dpi	G3BP2	0.633496	6.18428	2.92145	0.00738118	0.039053
Mesocricetus auratus	Classical_Monocytes	5 dpi	CTNNBIP1	-1.36124	5.1949	-3.43784	0.00745061	0.0393162
Mesocricetus auratus	Classical_Monocytes	5 dpi	ASCC3	1.01437	4.68927	2.91746	0.00745129	0.0393162
Mesocricetus auratus	Classical_Monocytes	5 dpi	RPL31	-0.709482	9.17741	-3.33685	0.00746144	0.0393162
Mesocricetus auratus	Classical_Monocytes	5 dpi	MKI67	1.54491	3.49519	2.91687	0.00746169	0.0393162
Mesocricetus auratus	Classical_Monocytes	5 dpi	PRDX4	-0.7694	5.75626	-2.94173	0.00750804	0.0395197
Mesocricetus auratus	Classical_Monocytes	5 dpi	YAF2	-1.0299	6.00587	-3.32772	0.00751934	0.0395384
Mesocricetus auratus	Classical_Monocytes	5 dpi	TMC6	-0.81838	5.18725	-2.9127	0.00753561	0.0395833
Mesocricetus auratus	Classical_Monocytes	5 dpi	ANP32B	-0.440862	7.82177	-2.91188	0.00755026	0.0396195
Mesocricetus auratus	Classical_Monocytes	5 dpi	RUNX1	0.770288	5.37827	2.91066	0.00757201	0.0396698
Mesocricetus auratus	Classical_Monocytes	5 dpi	ZCCHC17	-0.528368	6.733	-2.91048	0.00757536	0.0396698
Mesocricetus auratus	Classical_Monocytes	5 dpi	OSBPL11	0.536322	6.75086	2.90904	0.00760117	0.0397641
Mesocricetus auratus	Classical_Monocytes	5 dpi	ARHGEF1	-0.491401	6.85382	-2.90821	0.00761608	0.0397914
Mesocricetus auratus	Classical_Monocytes	5 dpi	ANKH	1.11138	4.52481	2.90777	0.00762412	0.0397914
Mesocricetus auratus	Classical_Monocytes	5 dpi	MDH2	-0.411165	8.06302	-2.90745	0.00762973	0.0397914
Mesocricetus auratus	Classical_Monocytes	5 dpi	AFF4	-0.806735	4.79421	-2.90535	0.0076678	0.039924
Mesocricetus auratus	Classical_Monocytes	5 dpi	TAB2	-0.455758	7.14229	-2.90494	0.00767523	0.039924
Mesocricetus auratus	Classical_Monocytes	5 dpi	CHD9	0.646727	6.62063	2.9543	0.0076786	0.039924
Mesocricetus auratus	Classical_Monocytes	5 dpi	GOLT1B	-0.63096	5.85064	-2.90415	0.00768957	0.0399405
Mesocricetus auratus	Classical_Monocytes	5 dpi	ASPG	-0.949352	4.64162	-2.90291	0.00771205	0.0400165
Mesocricetus auratus	Classical_Monocytes	5 dpi	SYNGR2	-0.473797	7.16025	-2.90175	0.00773322	0.0400772
Mesocricetus auratus	Classical_Monocytes	5 dpi	HEATR5A	0.573508	6.26233	2.90142	0.00773942	0.0400772
Mesocricetus auratus	Classical_Monocytes	5 dpi	NDUFB7	-0.443283	7.60245	-2.89972	0.00777052	0.0401975
Mesocricetus auratus	Classical_Monocytes	5 dpi	SLC25A4	-1.02336	4.24855	-2.89909	0.00778213	0.0402168
Mesocricetus auratus	Classical_Monocytes	5 dpi	GAS7	0.443671	7.83424	2.89565	0.00784556	0.0405037
Mesocricetus auratus	Classical_Monocytes	5 dpi	ZMIZ1	-0.457273	7.27271	-2.89374	0.00788104	0.0406458
Mesocricetus auratus	Classical_Monocytes	5 dpi	NAV1	0.692643	6.28802	2.91987	0.00789023	0.0406522
Mesocricetus auratus	Classical_Monocytes	5 dpi	NAPA	-0.515734	6.91527	-2.89054	0.00794083	0.0408717
Mesocricetus auratus	Classical_Monocytes	5 dpi	PCMTD2	-0.62385	5.94338	-2.88981	0.00795437	0.0409002
Mesocricetus auratus	Classical_Monocytes	5 dpi	SRRT	1.85409	4.57238	3.1087	0.00802217	0.041166
Mesocricetus auratus	Classical_Monocytes	5 dpi	SMIM15	-0.546153	6.33344	-2.88622	0.00802218	0.041166
Mesocricetus auratus	Classical_Monocytes	5 dpi	TPRG1L	-0.722466	5.20637	-2.88146	0.00811276	0.0415708
Mesocricetus auratus	Classical_Monocytes	5 dpi	CALM3	-0.495613	7.17862	-2.88122	0.00811733	0.0415708
Mesocricetus auratus	Classical_Monocytes	5 dpi	PRR14L	0.680047	5.7643	2.87766	0.00818559	0.0418784
Mesocricetus auratus	Classical_Monocytes	5 dpi	VDAC2	-0.369116	9.8577	-2.87558	0.00822591	0.0420267
Mesocricetus auratus	Classical_Monocytes	5 dpi	MAP3K8	1.32397	4.49231	2.87495	0.00823804	0.0420267
Mesocricetus auratus	Classical_Monocytes	5 dpi	DIS3L	1.42559	3.96727	2.87412	0.00825426	0.0420267
Mesocricetus auratus	Classical_Monocytes	5 dpi	PI4K2A	0.976802	4.82405	2.8735	0.00826634	0.0420267
Mesocricetus auratus	Classical_Monocytes	5 dpi	NCKAP1L	-0.532223	6.67503	-2.87345	0.00826724	0.0420267
Mesocricetus auratus	Classical_Monocytes	5 dpi	CD59	-1.00562	9.85013	-3.74314	0.00827151	0.0420267
Mesocricetus auratus	Classical_Monocytes	5 dpi	NIPBL	0.444937	7.69257	2.8732	0.00827213	0.0420267
Mesocricetus auratus	Classical_Monocytes	5 dpi	MNT	1.68286	4.03552	2.89891	0.00828057	0.0420278
Mesocricetus auratus	Classical_Monocytes	5 dpi	MGAT2	-0.571087	5.92885	-2.87098	0.00831552	0.0421613
Mesocricetus auratus	Classical_Monocytes	5 dpi	MKLN1	0.807038	5.23562	2.87058	0.00832336	0.0421613
Mesocricetus auratus	Classical_Monocytes	5 dpi	MTM1	0.680792	5.58952	2.86848	0.00836454	0.0423208
Mesocricetus auratus	Classical_Monocytes	5 dpi	GSR	-0.454474	7.27666	-2.8678	0.00837804	0.0423208
Mesocricetus auratus	Classical_Monocytes	5 dpi	SHISA5	0.44045	7.98513	2.86771	0.0083797	0.0423208
Mesocricetus auratus	Classical_Monocytes	5 dpi	STARD9	1.39653	4.18168	2.87868	0.00840721	0.0423837
Mesocricetus auratus	Classical_Monocytes	5 dpi	CLN5	0.643484	5.74514	2.86624	0.00840874	0.0423837
Mesocricetus auratus	Classical_Monocytes	5 dpi	POLR2I	-0.52256	7.01282	-2.87768	0.00841785	0.0423878
Mesocricetus auratus	Classical_Monocytes	5 dpi	SNX18	1.12598	5.17736	2.93873	0.00847573	0.0425707
Mesocricetus auratus	Classical_Monocytes	5 dpi	FBXL12	-1.303	3.48858	-2.86217	0.00848979	0.0425707
Mesocricetus auratus	Classical_Monocytes	5 dpi	YRDC	-1.01121	4.19834	-2.86213	0.00849051	0.0425707
Mesocricetus auratus	Classical_Monocytes	5 dpi	NAA25	1.58703	3.59287	2.86213	0.00849053	0.0425707
Mesocricetus auratus	Classical_Monocytes	5 dpi	RNF14	-0.847865	4.70143	-2.86168	0.00849947	0.0425707
Mesocricetus auratus	Classical_Monocytes	5 dpi	ARFGEF2	1.33975	4.36122	2.87289	0.00851212	0.0425707
Mesocricetus auratus	Classical_Monocytes	5 dpi	TXNRD1	-0.583614	6.04213	-2.86103	0.00851248	0.0425707
Mesocricetus auratus	Classical_Monocytes	5 dpi	TGOLN2	0.430396	7.6868	2.86053	0.00852248	0.0425791
Mesocricetus auratus	Classical_Monocytes	5 dpi	CPSF2	0.759599	5.40924	2.8595	0.00854313	0.0426284
Mesocricetus auratus	Classical_Monocytes	5 dpi	TMCC1	-0.44838	7.50123	-2.85921	0.00854903	0.0426284
Mesocricetus auratus	Classical_Monocytes	5 dpi	BRD9	-0.670202	5.29844	-2.85706	0.00859226	0.0427885
Mesocricetus auratus	Classical_Monocytes	5 dpi	SLC29A3	1.68536	3.54259	2.85678	0.00859789	0.0427885
Mesocricetus auratus	Classical_Monocytes	5 dpi	ROMO1	-0.453383	7.85916	-2.85556	0.00862266	0.0428701
Mesocricetus auratus	Classical_Monocytes	5 dpi	LCP1	0.428522	8.67643	2.85479	0.00863822	0.0429057
Mesocricetus auratus	Classical_Monocytes	5 dpi	PPP6C	-0.497315	6.80495	-2.84911	0.00875423	0.0434397
Mesocricetus auratus	Classical_Monocytes	5 dpi	SYPL1	-0.67481	5.83157	-2.84445	0.00885065	0.0437687
Mesocricetus auratus	Classical_Monocytes	5 dpi	STX12	1.1072	4.7748	2.8442	0.00885579	0.0437687
Mesocricetus auratus	Classical_Monocytes	5 dpi	STX7	0.503549	6.80024	2.84419	0.00885597	0.0437687
Mesocricetus auratus	Classical_Monocytes	5 dpi	STK16	-0.54058	6.23028	-2.844	0.00885988	0.0437687
Mesocricetus auratus	Classical_Monocytes	5 dpi	DST	-1.11273	4.48345	-2.89692	0.00886334	0.0437687
Mesocricetus auratus	Classical_Monocytes	5 dpi	TCF20	0.885476	5.13802	2.8422	0.00889747	0.0438948
Mesocricetus auratus	Classical_Monocytes	5 dpi	EIF1AX	-0.473377	7.33949	-2.84151	0.00891191	0.0439236
Mesocricetus auratus	Classical_Monocytes	5 dpi	PPP1R12A	-0.484629	7.11808	-2.84081	0.00892651	0.0439466
Mesocricetus auratus	Classical_Monocytes	5 dpi	MPDU1	0.635354	5.9172	2.84047	0.00893377	0.0439466
Mesocricetus auratus	Classical_Monocytes	5 dpi	MXD4	-0.495933	6.79688	-2.8386	0.00897296	0.0440817
Mesocricetus auratus	Classical_Monocytes	5 dpi	SLC25A37	1.11066	4.64462	2.83834	0.00897848	0.0440817
Mesocricetus auratus	Classical_Monocytes	5 dpi	TGFB1	0.402739	8.57054	2.83682	0.00901057	0.0441968
Mesocricetus auratus	Classical_Monocytes	5 dpi	MAPK1IP1L	1.4245	3.83454	2.83436	0.00906251	0.0444089
Mesocricetus auratus	Classical_Monocytes	5 dpi	PLA2G12A	0.976611	5.2944	2.87772	0.00912587	0.0446765
Mesocricetus auratus	Classical_Monocytes	5 dpi	PIGX	-0.836468	5.15702	-2.8848	0.0092163	0.0450761
Mesocricetus auratus	Classical_Monocytes	5 dpi	RAB39A	1.18496	4.17497	2.82569	0.00924863	0.0451525
Mesocricetus auratus	Classical_Monocytes	5 dpi	MOCS1	1.1672	4.5102	2.82527	0.00925758	0.0451525
Mesocricetus auratus	Classical_Monocytes	5 dpi	NQO2	0.858891	5.14814	2.82524	0.00925843	0.0451525
Mesocricetus auratus	Classical_Monocytes	5 dpi	NIN	0.944619	4.92748	2.82461	0.009272	0.0451756
Mesocricetus auratus	Classical_Monocytes	5 dpi	AGAP3	-0.812925	4.67886	-2.82283	0.00931064	0.0453206
Mesocricetus auratus	Classical_Monocytes	5 dpi	MRPL52	-0.404556	8.50578	-2.8197	0.00937924	0.0455831
Mesocricetus auratus	Classical_Monocytes	5 dpi	BNIP3L	-0.608473	6.31698	-2.84474	0.00938265	0.0455831
Mesocricetus auratus	Classical_Monocytes	5 dpi	PSMG1	-0.676813	5.35832	-2.81866	0.00940195	0.0455831
Mesocricetus auratus	Classical_Monocytes	5 dpi	GLRX3	-0.542613	6.50669	-2.81863	0.00940263	0.0455831
Mesocricetus auratus	Classical_Monocytes	5 dpi	CNTRL	0.627412	5.86784	2.81834	0.00940914	0.0455831
Mesocricetus auratus	Classical_Monocytes	5 dpi	TM9SF4	0.833784	5.7894	2.86322	0.00946533	0.0457845
Mesocricetus auratus	Classical_Monocytes	5 dpi	MAP4	1.57405	4.22116	2.82691	0.00948033	0.0457845
Mesocricetus auratus	Classical_Monocytes	5 dpi	VPS13D	0.810887	5.02251	2.81489	0.00948524	0.0457845
Mesocricetus auratus	Classical_Monocytes	5 dpi	NUCKS1	-0.696097	5.50595	-2.81483	0.00948656	0.0457845
Mesocricetus auratus	Classical_Monocytes	5 dpi	RHOA	-0.36662	9.57591	-2.81282	0.00953134	0.0459572
Mesocricetus auratus	Classical_Monocytes	5 dpi	SEC14L1	1.39269	3.95664	2.81431	0.0095589	0.0460157
Mesocricetus auratus	Classical_Monocytes	5 dpi	ZCCHC2	1.24521	4.54764	2.81147	0.00956147	0.0460157
Mesocricetus auratus	Classical_Monocytes	5 dpi	CNPY2	-0.514778	6.57308	-2.80851	0.00962775	0.0462478
Mesocricetus auratus	Classical_Monocytes	5 dpi	RPS4X	-0.310086	12.1666	-2.80851	0.00962779	0.0462478
Mesocricetus auratus	Classical_Monocytes	5 dpi	SNRPB	-0.42081	7.63683	-2.80594	0.00968589	0.0464832
Mesocricetus auratus	Classical_Monocytes	5 dpi	ULK2	0.838414	5.58077	2.87498	0.00975286	0.0467607
Mesocricetus auratus	Classical_Monocytes	5 dpi	PECAM1	0.848668	5.2747	2.81546	0.00980397	0.0469616
Mesocricetus auratus	Classical_Monocytes	5 dpi	CTSC	0.412723	8.28452	2.79918	0.00983988	0.0470895
Mesocricetus auratus	Classical_Monocytes	5 dpi	EPN1	-0.525313	6.454	-2.795	0.00993629	0.0474724
Mesocricetus auratus	Classical_Monocytes	5 dpi	NCBP3	0.868536	5.11714	2.79491	0.00993845	0.0474724
Mesocricetus auratus	Classical_Monocytes	5 dpi	CHST12	0.700368	5.56823	2.79432	0.00995213	0.0474933
Mesocricetus auratus	Classical_Monocytes	5 dpi	MAD2L2	0.963588	4.58767	2.79323	0.00997751	0.0475278
Mesocricetus auratus	Classical_Monocytes	5 dpi	NCR3LG1	0.837662	5.00765	2.79321	0.00997796	0.0475278
Mesocricetus auratus	Classical_Monocytes	5 dpi	TMEM268	1.42758	4.074	2.79247	0.00999523	0.0475349
Mesocricetus auratus	Classical_Monocytes	5 dpi	DDX46	-0.459559	7.50271	-2.79231	0.00999893	0.0475349
Mesocricetus auratus	Classical_Monocytes	5 dpi	TRIP11	0.599636	6.09419	2.79195	0.0100073	0.0475349
Mesocricetus auratus	Classical_Monocytes	5 dpi	CAST	0.373361	8.65071	2.79078	0.0100345	0.0475957
Mesocricetus auratus	Classical_Monocytes	5 dpi	BBS4	1.22821	4.08713	2.7906	0.0100388	0.0475957
Mesocricetus auratus	Classical_Monocytes	5 dpi	NDRG1	0.905425	4.99124	2.78926	0.0100703	0.0477009
Mesocricetus auratus	Classical_Monocytes	5 dpi	PIK3R5	0.623193	5.97507	2.78842	0.0100899	0.0477118
Mesocricetus auratus	Classical_Monocytes	5 dpi	RPL17	-0.318461	11.1833	-2.78836	0.0100913	0.0477118
Mesocricetus auratus	Classical_Monocytes	5 dpi	TPST1	0.841266	5.02008	2.78677	0.0101288	0.0478012
Mesocricetus auratus	Classical_Monocytes	5 dpi	AGPAT4	0.73694	5.47194	2.78677	0.0101289	0.0478012
Mesocricetus auratus	Classical_Monocytes	5 dpi	PRMT1	-0.716668	5.29058	-2.78636	0.0101386	0.0478027
Mesocricetus auratus	Classical_Monocytes	5 dpi	ARF4	-0.488766	7.0243	-2.78559	0.0101567	0.0478442
Mesocricetus auratus	Classical_Monocytes	5 dpi	INPP4A	0.68839	5.61447	2.7805	0.0102779	0.0483705
Mesocricetus auratus	Classical_Monocytes	5 dpi	LYSMD3	-0.622742	5.48806	-2.77949	0.0103019	0.048439
Mesocricetus auratus	Classical_Monocytes	5 dpi	LMBRD1	-0.458764	6.99535	-2.77818	0.0103334	0.0485218
Mesocricetus auratus	Classical_Monocytes	5 dpi	UTP3	-0.660255	5.75753	-2.77797	0.0103385	0.0485218
Mesocricetus auratus	Classical_Monocytes	5 dpi	PILRA	-0.702468	7.57624	-3.07898	0.0103487	0.0485252
Mesocricetus auratus	Classical_Monocytes	5 dpi	PFDN6	-0.470971	7.26966	-2.7755	0.0103981	0.0487118
Mesocricetus auratus	Classical_Monocytes	5 dpi	NAPRT	0.925301	4.6902	2.77188	0.010486	0.0490066
Mesocricetus auratus	Classical_Monocytes	5 dpi	TMSB4X	-0.28607	14.4331	-2.77899	0.0104875	0.0490066
Mesocricetus auratus	Classical_Monocytes	5 dpi	MEGF9	0.909454	5.22295	2.77173	0.0104898	0.0490066
Mesocricetus auratus	Classical_Monocytes	5 dpi	SNU13	-0.402071	7.71492	-2.76976	0.0105378	0.0491862
Mesocricetus auratus	Classical_Monocytes	5 dpi	GNB2	-0.358283	9.09233	-2.76857	0.0105672	0.0492318
Mesocricetus auratus	Classical_Monocytes	5 dpi	UBAC2	-0.579505	6.69332	-2.83405	0.0105705	0.0492318
Mesocricetus auratus	Classical_Monocytes	5 dpi	DHX38	1.40855	4.05246	2.77904	0.0105769	0.0492318
Mesocricetus auratus	Classical_Monocytes	5 dpi	OTULIN	-0.615749	5.83513	-2.7678	0.0105861	0.0492318
Mesocricetus auratus	Classical_Monocytes	5 dpi	CSF3R	0.395873	7.96109	2.76687	0.010609	0.0492933
Mesocricetus auratus	Classical_Monocytes	5 dpi	RNF166	-0.505132	6.49618	-2.76517	0.010651	0.0494435
Mesocricetus auratus	Classical_Monocytes	5 dpi	GKAP1	-0.903484	4.81884	-2.76249	0.0107175	0.049707
Mesocricetus auratus	Classical_Monocytes	5 dpi	VPS41	0.764175	5.49661	2.76068	0.0107626	0.0498709
Mesocricetus auratus	Classical_Monocytes	5 dpi	RBM3	-0.390999	9.24846	-2.7597	0.0107872	0.0498946
Mesocricetus auratus	Classical_Monocytes	5 dpi	OSTC	-0.388574	8.32161	-2.7597	0.0107872	0.0498946
Mesocricetus auratus	Classical_Monocytes	5 dpi	DNAJC10	0.71445	5.35499	2.75725	0.0108487	0.0501337
Mesocricetus auratus	Classical_Monocytes	5 dpi	TMEM71	-0.834012	4.77218	-2.7566	0.010865	0.0501637
Mesocricetus auratus	Classical_Monocytes	5 dpi	CCRL2	2.06932	4.15404	3.01431	0.0108808	0.0501655
Mesocricetus auratus	Classical_Monocytes	5 dpi	SDF2	-0.613859	5.77158	-2.75544	0.0108943	0.0501655
Mesocricetus auratus	Classical_Monocytes	5 dpi	CEPT1	0.935346	4.96646	2.75542	0.0108949	0.0501655
Mesocricetus auratus	Classical_Monocytes	5 dpi	CPNE3	0.476545	7.21304	2.75493	0.0109072	0.0501772
Mesocricetus auratus	Classical_Monocytes	5 dpi	GON4L	0.876803	4.88288	2.75436	0.0109216	0.050198
Mesocricetus auratus	Classical_Monocytes	5 dpi	RPS15	-0.288141	11.9943	-2.75242	0.010971	0.05038
Mesocricetus auratus	Classical_Monocytes	5 dpi	MYO10	1.53976	3.59412	2.75172	0.0109888	0.0503908
Mesocricetus auratus	Classical_Monocytes	5 dpi	ZC2HC1A	1.36022	3.89923	2.75155	0.0109931	0.0503908
Mesocricetus auratus	Classical_Monocytes	5 dpi	BECN1	-0.631377	5.76632	-2.75064	0.0110164	0.0504522
Mesocricetus auratus	Classical_Monocytes	5 dpi	ELOF1	-0.657249	6.22928	-2.81188	0.0110956	0.0507393
Mesocricetus auratus	Classical_Monocytes	5 dpi	GLG1	0.794842	5.26079	2.74704	0.0111086	0.0507393
Mesocricetus auratus	Classical_Monocytes	5 dpi	CPED1	0.597835	5.94642	2.74703	0.0111088	0.0507393
Mesocricetus auratus	Classical_Monocytes	5 dpi	NENF	-0.770622	5.33912	-2.74264	0.0112226	0.0511823
Mesocricetus auratus	Classical_Monocytes	5 dpi	RBX1	-0.43552	7.51159	-2.74251	0.0112259	0.0511823
Mesocricetus auratus	Classical_Monocytes	5 dpi	TMEM106B	-0.693699	5.12577	-2.73993	0.0112932	0.0514433
Mesocricetus auratus	Classical_Monocytes	5 dpi	SLC8B1	1.50736	4.0586	2.73621	0.0113908	0.0517694
Mesocricetus auratus	Classical_Monocytes	5 dpi	ACADL	0.538401	6.47005	2.73587	0.0114	0.0517694
Mesocricetus auratus	Classical_Monocytes	5 dpi	MYD88	0.699386	5.40384	2.7357	0.0114044	0.0517694
Mesocricetus auratus	Classical_Monocytes	5 dpi	LPCAT3	0.925619	4.85636	2.73567	0.0114053	0.0517694
Mesocricetus auratus	Classical_Monocytes	5 dpi	GNA15	0.630481	5.77267	2.73499	0.0114231	0.0518043
Mesocricetus auratus	Classical_Monocytes	5 dpi	MRPL14	-0.510826	6.35798	-2.73433	0.0114406	0.0518379
Mesocricetus auratus	Classical_Monocytes	5 dpi	SLC30A7	0.776896	5.39855	2.73264	0.0114856	0.0519598
Mesocricetus auratus	Classical_Monocytes	5 dpi	DLST	0.519	6.34712	2.73255	0.0114879	0.0519598
Mesocricetus auratus	Classical_Monocytes	5 dpi	PHF20	0.571548	6.09613	2.73126	0.0115222	0.052069
Mesocricetus auratus	Classical_Monocytes	5 dpi	JPT2	1.01887	4.73587	2.73038	0.0115457	0.0521288
Mesocricetus auratus	Classical_Monocytes	5 dpi	TNKS2	-0.912477	4.37576	-2.72851	0.0115957	0.0523086
Mesocricetus auratus	Classical_Monocytes	5 dpi	RCHY1	-0.747253	5.0503	-2.72568	0.0116719	0.0526057
Mesocricetus auratus	Classical_Monocytes	5 dpi	IQGAP1	0.36587	8.85687	2.72506	0.0116886	0.0526347
Mesocricetus auratus	Classical_Monocytes	5 dpi	AP2A2	0.483069	7.29971	2.7213	0.0117905	0.0530304
Mesocricetus auratus	Classical_Monocytes	5 dpi	MYL6	-0.34307	9.89467	-2.72105	0.0117972	0.0530304
Mesocricetus auratus	Classical_Monocytes	5 dpi	DNAJC8	-0.412662	7.42024	-2.7189	0.0118559	0.053208
Mesocricetus auratus	Classical_Monocytes	5 dpi	AP3S1	-0.424771	7.37184	-2.71885	0.0118575	0.053208
Mesocricetus auratus	Classical_Monocytes	5 dpi	RNF10	0.464337	7.06024	2.717	0.0119082	0.0533885
Mesocricetus auratus	Classical_Monocytes	5 dpi	ITPR2	1.3381	4.171	2.71631	0.0119271	0.0534265
Mesocricetus auratus	Classical_Monocytes	5 dpi	ARL1	-0.457169	6.89657	-2.71535	0.0119535	0.0534433
Mesocricetus auratus	Classical_Monocytes	5 dpi	ITGB1	-0.58885	7.06655	-2.78719	0.0119565	0.0534433
Mesocricetus auratus	Classical_Monocytes	5 dpi	CCDC25	0.944567	4.66583	2.71504	0.0119623	0.0534433
Mesocricetus auratus	Classical_Monocytes	5 dpi	NUP50	0.829679	4.85916	2.7129	0.0120215	0.0536335
Mesocricetus auratus	Classical_Monocytes	5 dpi	LYZ	-0.275854	15.2647	-2.73525	0.0120258	0.0536335
Mesocricetus auratus	Classical_Monocytes	5 dpi	ADRM1	-0.605392	6.13898	-2.72072	0.0120649	0.0537609
Mesocricetus auratus	Classical_Monocytes	5 dpi	GABARAPL1	-0.863614	4.45556	-2.70789	0.0121612	0.054115
Mesocricetus auratus	Classical_Monocytes	5 dpi	MPV17L2	-0.834312	4.8904	-2.75149	0.0121655	0.054115
Mesocricetus auratus	Classical_Monocytes	5 dpi	TLR4	0.766017	6.7554	2.86593	0.012265	0.0545098
Mesocricetus auratus	Classical_Monocytes	5 dpi	ARFGAP3	0.970106	4.60532	2.70273	0.0123067	0.0546476
Mesocricetus auratus	Classical_Monocytes	5 dpi	RNPEPL1	-0.520204	6.16648	-2.70197	0.0123283	0.0546963
Mesocricetus auratus	Classical_Monocytes	5 dpi	RPL19	-0.296312	11.5542	-2.70114	0.012352	0.0547536
Mesocricetus auratus	Classical_Monocytes	5 dpi	USP9X	0.489479	6.62568	2.69981	0.0123899	0.054874
Mesocricetus auratus	Classical_Monocytes	5 dpi	RPL3	-0.316296	11.3667	-2.69862	0.0124238	0.0549053
Mesocricetus auratus	Classical_Monocytes	5 dpi	NAP1L4	0.860004	4.95777	2.69846	0.0124284	0.0549053
Mesocricetus auratus	Classical_Monocytes	5 dpi	OSBPL1A	1.11039	4.57697	2.75978	0.0124292	0.0549053
Mesocricetus auratus	Classical_Monocytes	5 dpi	MCUR1	-0.915768	4.30237	-2.69706	0.0124684	0.0550223
Mesocricetus auratus	Classical_Monocytes	5 dpi	HPS1	0.730127	5.2829	2.69628	0.0124908	0.0550223
Mesocricetus auratus	Classical_Monocytes	5 dpi	CARHSP1	-0.993679	4.36141	-2.6958	0.0125047	0.0550223
Mesocricetus auratus	Classical_Monocytes	5 dpi	HMGXB4	0.74217	5.4417	2.69571	0.0125074	0.0550223
Mesocricetus auratus	Classical_Monocytes	5 dpi	RPLP2	-0.333517	11.1396	-2.69563	0.0125095	0.0550223
Mesocricetus auratus	Classical_Monocytes	5 dpi	UGDH	1.11759	4.40107	2.6938	0.0125624	0.0552077
Mesocricetus auratus	Classical_Monocytes	5 dpi	MICAL1	-0.748101	6.30315	-2.882	0.0126197	0.0554118
Mesocricetus auratus	Classical_Monocytes	5 dpi	DPP9	0.934126	4.79106	2.68681	0.0127661	0.0559401
Mesocricetus auratus	Classical_Monocytes	5 dpi	FAM91A1	0.57865	6.17474	2.68659	0.0127725	0.0559401
Mesocricetus auratus	Classical_Monocytes	5 dpi	RWDD1	-0.437053	7.0098	-2.68658	0.0127729	0.0559401
Mesocricetus auratus	Classical_Monocytes	5 dpi	COMMD2	-0.529135	6.10771	-2.68582	0.0127953	0.0559705
Mesocricetus auratus	Classical_Monocytes	5 dpi	MMAA	-0.666497	5.33759	-2.6856	0.0128017	0.0559705
Mesocricetus auratus	Classical_Monocytes	5 dpi	OFD1	1.38317	3.70476	2.685	0.0128192	0.0559904
Mesocricetus auratus	Classical_Monocytes	5 dpi	RPL36A	-0.317647	10.8327	-2.6847	0.0128282	0.0559904
Mesocricetus auratus	Classical_Monocytes	5 dpi	NUMB	0.819533	5.31737	2.68761	0.0129025	0.0562589
Mesocricetus auratus	Classical_Monocytes	5 dpi	GALC	1.64466	4.12137	2.72362	0.0129117	0.0562589
Mesocricetus auratus	Classical_Monocytes	5 dpi	LPGAT1	0.818143	4.8813	2.68143	0.0129248	0.0562679
Mesocricetus auratus	Classical_Monocytes	5 dpi	RTCA	0.981627	4.73133	2.68081	0.0129433	0.0563008
Mesocricetus auratus	Classical_Monocytes	5 dpi	PLOD1	1.90112	3.39732	2.72169	0.0129668	0.0563547
Mesocricetus auratus	Classical_Monocytes	5 dpi	RPL18A	-0.303825	11.0645	-2.67809	0.0130245	0.0564903
Mesocricetus auratus	Classical_Monocytes	5 dpi	RNF216	0.780982	5.05809	2.67798	0.0130277	0.0564903
Mesocricetus auratus	Classical_Monocytes	5 dpi	LMO4	-0.65132	7.02432	-2.87261	0.0130389	0.0564903
Mesocricetus auratus	Classical_Monocytes	5 dpi	TIFA	0.801994	5.58898	2.71698	0.0130576	0.0564903
Mesocricetus auratus	Classical_Monocytes	5 dpi	EIF2D	1.14023	4.20897	2.67678	0.0130636	0.0564903
Mesocricetus auratus	Classical_Monocytes	5 dpi	CTDNEP1	-0.526603	6.25122	-2.67616	0.0130823	0.0564903
Mesocricetus auratus	Classical_Monocytes	5 dpi	PAFAH1B2	0.901083	5.07263	2.67592	0.0130894	0.0564903
Mesocricetus auratus	Classical_Monocytes	5 dpi	FKBP15	0.807099	5.28086	2.67581	0.0130929	0.0564903
Mesocricetus auratus	Classical_Monocytes	5 dpi	TRAPPC6A	-0.427643	7.56858	-2.67566	0.0130974	0.0564903
Mesocricetus auratus	Classical_Monocytes	5 dpi	METAP2	-0.410985	7.31469	-2.67431	0.013138	0.0566173
Mesocricetus auratus	Classical_Monocytes	5 dpi	IL1B	0.651385	8.63911	2.99438	0.0131646	0.0566841
Mesocricetus auratus	Classical_Monocytes	5 dpi	COMMD6	-0.478044	6.86671	-2.67251	0.0131924	0.0567562
Mesocricetus auratus	Classical_Monocytes	5 dpi	DAD1	-0.365987	8.27665	-2.67033	0.0132584	0.0569517
Mesocricetus auratus	Classical_Monocytes	5 dpi	RPS20	-0.280775	12.2564	-2.67028	0.0132601	0.0569517
Mesocricetus auratus	Classical_Monocytes	5 dpi	PFDN5	-0.337314	9.33163	-2.66973	0.0132767	0.0569749
Mesocricetus auratus	Classical_Monocytes	5 dpi	ZFYVE16	0.611999	5.80693	2.66936	0.013288	0.0569756
Mesocricetus auratus	Classical_Monocytes	5 dpi	RBBP4	-0.62153	6.57793	-2.73944	0.0133086	0.0570145
Mesocricetus auratus	Classical_Monocytes	5 dpi	DPYSL2	0.724074	5.1499	2.66833	0.0133194	0.0570145
Mesocricetus auratus	Classical_Monocytes	5 dpi	MRPS30	-0.862482	4.50347	-2.66793	0.0133316	0.0570191
Mesocricetus auratus	Classical_Monocytes	5 dpi	RNASEL	1.48961	3.36919	2.66678	0.0133669	0.0570773
Mesocricetus auratus	Classical_Monocytes	5 dpi	NDUFS7	-0.408022	7.52941	-2.66645	0.0133769	0.0570773
Mesocricetus auratus	Classical_Monocytes	5 dpi	COTL1	-0.33743	9.8143	-2.66594	0.0133925	0.0570773
Mesocricetus auratus	Classical_Monocytes	5 dpi	B4GALT5	0.736886	6.03178	2.72187	0.0134033	0.0570773
Mesocricetus auratus	Classical_Monocytes	5 dpi	SUMO1	-0.462719	6.96016	-2.66555	0.0134046	0.0570773
Mesocricetus auratus	Classical_Monocytes	5 dpi	SUSD3	-0.893309	4.4187	-2.6653	0.0134122	0.0570773
Mesocricetus auratus	Classical_Monocytes	5 dpi	SNRPD2	-0.35423	8.59678	-2.66456	0.0134351	0.057127
Mesocricetus auratus	Classical_Monocytes	5 dpi	TNFSF14	-1.00779	3.92766	-2.66403	0.0134514	0.057149
Mesocricetus auratus	Classical_Monocytes	5 dpi	MED31	-0.615458	5.65177	-2.66362	0.0134642	0.0571556
Mesocricetus auratus	Classical_Monocytes	5 dpi	TNRC6C	-0.574463	5.84263	-2.663	0.0134831	0.0571883
Mesocricetus auratus	Classical_Monocytes	5 dpi	PACSIN2	-0.742663	4.84526	-2.66172	0.0135228	0.0573093
Mesocricetus auratus	Classical_Monocytes	5 dpi	ATIC	0.810593	5.38089	2.66084	0.01355	0.0573344
Mesocricetus auratus	Classical_Monocytes	5 dpi	CLIP1	0.621256	5.8493	2.6608	0.0135512	0.0573344
Mesocricetus auratus	Classical_Monocytes	5 dpi	EEF1A1	-0.27084	12.8947	-2.66024	0.0135688	0.0573614
Mesocricetus auratus	Classical_Monocytes	5 dpi	PKN1	-0.451715	7.06509	-2.65943	0.013594	0.0574205
Mesocricetus auratus	Classical_Monocytes	5 dpi	RSRP1	-0.427073	7.34419	-2.65675	0.0136776	0.057726
Mesocricetus auratus	Classical_Monocytes	5 dpi	IKZF1	-0.491229	6.57735	-2.65614	0.0136966	0.0577454
Mesocricetus auratus	Classical_Monocytes	5 dpi	UBL5	-0.359852	8.87669	-2.65579	0.0137076	0.0577454
Mesocricetus auratus	Classical_Monocytes	5 dpi	GIGYF1	-0.88781	4.37126	-2.65552	0.0137161	0.0577454
Mesocricetus auratus	Classical_Monocytes	5 dpi	ARVCF	0.509344	6.45547	2.65315	0.0137908	0.0580121
Mesocricetus auratus	Classical_Monocytes	5 dpi	FBXO33	-0.852471	4.47642	-2.65189	0.0138305	0.0581314
Mesocricetus auratus	Classical_Monocytes	5 dpi	IL10RA	0.640659	5.90313	2.65049	0.0138748	0.0582443
Mesocricetus auratus	Classical_Monocytes	5 dpi	INPPL1	0.833787	4.97056	2.65033	0.0138802	0.0582443
Mesocricetus auratus	Classical_Monocytes	5 dpi	SPTY2D1	0.946979	4.78684	2.64825	0.0139462	0.0584732
Mesocricetus auratus	Classical_Monocytes	5 dpi	BAZ1B	1.02005	4.59496	2.64609	0.0140153	0.0587148
Mesocricetus auratus	Classical_Monocytes	5 dpi	PIH1D1	-0.491172	6.4876	-2.64549	0.0140344	0.0587469
Mesocricetus auratus	Classical_Monocytes	5 dpi	KIAA2026	1.13825	4.2275	2.64395	0.0140839	0.0588725
Mesocricetus auratus	Classical_Monocytes	5 dpi	FASTK	1.49238	3.56264	2.64384	0.0140875	0.0588725
Mesocricetus auratus	Classical_Monocytes	5 dpi	KRTCAP2	-0.390739	8.46255	-2.64329	0.0141053	0.0588987
Mesocricetus auratus	Classical_Monocytes	5 dpi	GXYLT1	0.831402	4.84207	2.64258	0.014128	0.0589455
Mesocricetus auratus	Classical_Monocytes	5 dpi	TMX1	-0.672426	5.67837	-2.66299	0.0141475	0.0589787
Mesocricetus auratus	Classical_Monocytes	5 dpi	TECR	-0.429374	6.97041	-2.64056	0.0141934	0.0591218
Mesocricetus auratus	Classical_Monocytes	5 dpi	CD300E	1.19344	4.24375	2.63802	0.0144703	0.0602261
Mesocricetus auratus	Classical_Monocytes	5 dpi	TBC1D1	1.29414	4.24645	2.63122	0.0144992	0.060253
Mesocricetus auratus	Classical_Monocytes	5 dpi	RNF170	1.15237	4.18157	2.63119	0.0145003	0.060253
Mesocricetus auratus	Classical_Monocytes	5 dpi	EIF5A	-0.372113	8.24314	-2.63075	0.0145149	0.0602646
Mesocricetus auratus	Classical_Monocytes	5 dpi	SUMF1	0.885776	5.10743	2.6301	0.0145365	0.060305
Mesocricetus auratus	Classical_Monocytes	5 dpi	SEC62	-0.399437	7.4879	-2.62947	0.0145572	0.0603421
Mesocricetus auratus	Classical_Monocytes	5 dpi	CALR	0.355429	9.65486	2.62751	0.0146224	0.0605631
Mesocricetus auratus	Classical_Monocytes	5 dpi	SLC38A2	-0.775108	5.01011	-2.6662	0.0146507	0.0606312
Mesocricetus auratus	Classical_Monocytes	5 dpi	GOLPH3	-0.448159	6.72949	-2.62549	0.01469	0.0607145
Mesocricetus auratus	Classical_Monocytes	5 dpi	NEDD9	1.06878	4.45791	2.62535	0.0146945	0.0607145
Mesocricetus auratus	Classical_Monocytes	5 dpi	ELOB	-0.349068	8.5156	-2.62393	0.0147422	0.0608623
Mesocricetus auratus	Classical_Monocytes	5 dpi	RCAN1	-0.952327	4.56031	-2.64162	0.0147949	0.0610304
Mesocricetus auratus	Classical_Monocytes	5 dpi	USF2	-0.472799	6.40203	-2.62111	0.0148374	0.0611563
Mesocricetus auratus	Classical_Monocytes	5 dpi	SECISBP2L	0.725058	5.3128	2.62031	0.0148644	0.0612183
Mesocricetus auratus	Classical_Monocytes	5 dpi	LAMTOR5	-0.52784	6.04773	-2.61907	0.0149064	0.0612661
Mesocricetus auratus	Classical_Monocytes	5 dpi	PRKAG1	-0.672667	5.05575	-2.61904	0.0149073	0.0612661
Mesocricetus auratus	Classical_Monocytes	5 dpi	CALCOCO2	0.566774	6.09083	2.61816	0.0149374	0.0612661
Mesocricetus auratus	Classical_Monocytes	5 dpi	MT-ND5	0.526917	8.70136	2.76639	0.0149415	0.0612661
Mesocricetus auratus	Classical_Monocytes	5 dpi	ARPC4	-0.347474	8.76502	-2.61794	0.014945	0.0612661
Mesocricetus auratus	Classical_Monocytes	5 dpi	PIP4K2A	-0.460022	6.87122	-2.61785	0.0149479	0.0612661
Mesocricetus auratus	Classical_Monocytes	5 dpi	MIER1	0.440511	7.18171	2.61398	0.0150802	0.0617589
Mesocricetus auratus	Classical_Monocytes	5 dpi	DENND1A	1.44322	3.72445	2.61247	0.015132	0.0618852
Mesocricetus auratus	Classical_Monocytes	5 dpi	PPIF	0.670129	5.3675	2.61238	0.0151353	0.0618852
Mesocricetus auratus	Classical_Monocytes	5 dpi	GMPPB	0.948715	4.61337	2.61098	0.0151832	0.0619747
Mesocricetus auratus	Classical_Monocytes	5 dpi	ZZEF1	1.3065	4.41529	2.67057	0.0151886	0.0619747
Mesocricetus auratus	Classical_Monocytes	5 dpi	UBR2	0.986307	4.61177	2.61041	0.0152032	0.0619747
Mesocricetus auratus	Classical_Monocytes	5 dpi	ABTB1	-0.739262	4.88884	-2.61033	0.0152057	0.0619747
Mesocricetus auratus	Classical_Monocytes	5 dpi	FBXO38	1.05233	4.30526	2.60977	0.0152251	0.0620044
Mesocricetus auratus	Classical_Monocytes	5 dpi	B3GAT3	-0.475715	6.62971	-2.60764	0.015299	0.0622557
Mesocricetus auratus	Classical_Monocytes	5 dpi	HNRNPM	-0.443801	7.30014	-2.6057	0.0153667	0.0624813
Mesocricetus auratus	Classical_Monocytes	5 dpi	CAPZA2	-0.380221	7.8851	-2.60454	0.0154072	0.0625959
Mesocricetus auratus	Classical_Monocytes	5 dpi	RPL23A	-0.415954	9.71009	-2.6634	0.0154193	0.0625959
Mesocricetus auratus	Classical_Monocytes	5 dpi	ITGB1BP1	-0.588192	5.94073	-2.61262	0.0154611	0.0627147
Mesocricetus auratus	Classical_Monocytes	5 dpi	PPP1R21	0.868544	5.01579	2.60266	0.0154731	0.0627147
Mesocricetus auratus	Classical_Monocytes	5 dpi	GTPBP1	1.42586	3.77468	2.60124	0.0155234	0.0628048
Mesocricetus auratus	Classical_Monocytes	5 dpi	CRELD2	0.895771	4.74011	2.60073	0.0155413	0.0628048
Mesocricetus auratus	Classical_Monocytes	5 dpi	TRIM28	-0.610413	5.74742	-2.60064	0.0155444	0.0628048
Mesocricetus auratus	Classical_Monocytes	5 dpi	DDX39B	-0.574143	6.00866	-2.60064	0.0155445	0.0628048
Mesocricetus auratus	Classical_Monocytes	5 dpi	PARP4	0.397903	7.97647	2.5958	0.015716	0.0634476
Mesocricetus auratus	Classical_Monocytes	5 dpi	ORAI1	-0.432353	6.94223	-2.59541	0.0157301	0.0634544
Mesocricetus auratus	Classical_Monocytes	5 dpi	TUBA4A	-0.871065	5.92142	-2.79352	0.0157432	0.0634572
Mesocricetus auratus	Classical_Monocytes	5 dpi	CFAP97	0.924867	4.93138	2.59375	0.0157895	0.0635933
Mesocricetus auratus	Classical_Monocytes	5 dpi	RELB	-0.937396	4.14142	-2.59297	0.0158174	0.0636488
Mesocricetus auratus	Classical_Monocytes	5 dpi	BAG1	-0.560913	5.85138	-2.59267	0.0158281	0.0636488
Mesocricetus auratus	Classical_Monocytes	5 dpi	PPP2R2A	0.799823	5.10666	2.59079	0.0158956	0.0638698
Mesocricetus auratus	Classical_Monocytes	5 dpi	USP8	0.619386	6.30281	2.6089	0.0159129	0.0638892
Mesocricetus auratus	Classical_Monocytes	5 dpi	IL1RN	-0.542491	6.37716	-2.59842	0.0159368	0.0639347
Mesocricetus auratus	Classical_Monocytes	5 dpi	PARG	0.947924	4.47183	2.58914	0.0159553	0.063959
Mesocricetus auratus	Classical_Monocytes	5 dpi	BAZ2A	0.524828	6.13677	2.58782	0.0160031	0.0641001
Mesocricetus auratus	Classical_Monocytes	5 dpi	ACO1	0.836858	5.07239	2.58644	0.0160532	0.0642506
Mesocricetus auratus	Classical_Monocytes	5 dpi	SENP5	1.39727	4.07495	2.58597	0.0160702	0.0642684
Mesocricetus auratus	Classical_Monocytes	5 dpi	STIP1	0.688192	5.52518	2.58484	0.0161117	0.0643838
Mesocricetus auratus	Classical_Monocytes	5 dpi	ETFDH	0.969482	4.73504	2.58303	0.0161779	0.0645977
Mesocricetus auratus	Classical_Monocytes	5 dpi	ZMYM2	1.88738	3.51348	2.63508	0.0162705	0.064917
Mesocricetus auratus	Classical_Monocytes	5 dpi	PIGV	1.35512	3.53048	2.57639	0.0164227	0.0654729
Mesocricetus auratus	Classical_Monocytes	5 dpi	ALG2	1.27876	4.2777	2.59514	0.0164654	0.0655921
Mesocricetus auratus	Classical_Monocytes	5 dpi	RPS12	-0.299438	11.107	-2.57476	0.0164834	0.0656126
Mesocricetus auratus	Classical_Monocytes	5 dpi	MRPS18B	-0.77747	4.59705	-2.5725	0.0165677	0.065897
Mesocricetus auratus	Classical_Monocytes	5 dpi	RPL10A	-0.292037	11.4673	-2.5719	0.0165904	0.065936
Mesocricetus auratus	Classical_Monocytes	5 dpi	TAF10	-2.07306	7.23842	-3.82202	0.0166182	0.0659952
Mesocricetus auratus	Classical_Monocytes	5 dpi	FAM114A1	1.56238	3.74239	2.59101	0.0166423	0.0660395
Mesocricetus auratus	Classical_Monocytes	5 dpi	PDLIM5	1.27946	4.03131	2.57007	0.016659	0.0660545
Mesocricetus auratus	Classical_Monocytes	5 dpi	EXOSC1	-0.888876	4.21597	-2.56828	0.0167266	0.066271
Mesocricetus auratus	Classical_Monocytes	5 dpi	SCAMP1	1.62477	3.31504	2.56471	0.016862	0.06672
Mesocricetus auratus	Classical_Monocytes	5 dpi	CCT3	-0.461406	6.56789	-2.56436	0.0168756	0.06672
Mesocricetus auratus	Classical_Monocytes	5 dpi	NEK2	1.25279	3.77991	2.56426	0.0168791	0.06672
Mesocricetus auratus	Classical_Monocytes	5 dpi	KDELR2	-0.394481	7.28004	-2.56183	0.0169722	0.0669413
Mesocricetus auratus	Classical_Monocytes	5 dpi	ANAPC5	-0.658576	5.55314	-2.5618	0.0169734	0.0669413
Mesocricetus auratus	Classical_Monocytes	5 dpi	PYGO2	-0.617661	5.27349	-2.56177	0.0169744	0.0669413
Mesocricetus auratus	Classical_Monocytes	5 dpi	PSMC5	-0.439011	7.09318	-2.56041	0.0170266	0.0670957
Mesocricetus auratus	Classical_Monocytes	5 dpi	CSNK1E	-0.792298	4.99385	-2.57427	0.0172443	0.067901
Mesocricetus auratus	Classical_Monocytes	5 dpi	NFKBIE	1.20155	3.95017	2.55416	0.0172685	0.0679441
Mesocricetus auratus	Classical_Monocytes	5 dpi	RPL6	-0.289697	11.484	-2.55242	0.0173361	0.0681326
Mesocricetus auratus	Classical_Monocytes	5 dpi	CTBS	-0.402757	7.49137	-2.55192	0.0173559	0.0681326
Mesocricetus auratus	Classical_Monocytes	5 dpi	ZNF593	-0.807897	4.58242	-2.5519	0.0173564	0.0681326
Mesocricetus auratus	Classical_Monocytes	5 dpi	ANAPC7	-1.02057	3.85022	-2.54782	0.0175169	0.06871
Mesocricetus auratus	Classical_Monocytes	5 dpi	CIITA	1.79053	5.24282	3.12062	0.0176086	0.0690164
Mesocricetus auratus	Classical_Monocytes	5 dpi	IL6R	-0.376493	7.4119	-2.54402	0.0176673	0.0691934
Mesocricetus auratus	Classical_Monocytes	5 dpi	MAPRE2	-0.674199	4.87396	-2.54317	0.0177011	0.0692727
Mesocricetus auratus	Classical_Monocytes	5 dpi	TFAM	0.817488	4.78974	2.54156	0.0177657	0.0694724
Mesocricetus auratus	Classical_Monocytes	5 dpi	NXT1	-0.804264	4.47489	-2.54028	0.0178167	0.0696186
Mesocricetus auratus	Classical_Monocytes	5 dpi	AKAP7	0.990782	4.45624	2.53875	0.0178783	0.0697549
Mesocricetus auratus	Classical_Monocytes	5 dpi	CCNDBP1	-0.62129	5.6218	-2.53873	0.0178789	0.0697549
Mesocricetus auratus	Classical_Monocytes	5 dpi	DEDD	1.43719	3.42696	2.53623	0.0179799	0.0700956
Mesocricetus auratus	Classical_Monocytes	5 dpi	NSRP1	-0.502843	6.16009	-2.53556	0.018007	0.0701478
Mesocricetus auratus	Classical_Monocytes	5 dpi	TRAF6	1.35964	3.36872	2.53498	0.0180304	0.0701854
Mesocricetus auratus	Classical_Monocytes	5 dpi	DOCK4	0.95892	4.4049	2.52809	0.0183115	0.0712251
Mesocricetus auratus	Classical_Monocytes	5 dpi	CDKN1B	-0.514248	6.60961	-2.54532	0.0183819	0.0714015
Mesocricetus auratus	Classical_Monocytes	5 dpi	USP16	0.40704	7.35608	2.52625	0.0183876	0.0714015
Mesocricetus auratus	Classical_Monocytes	5 dpi	MAF1	-0.521194	6.05991	-2.52598	0.0183987	0.0714015
Mesocricetus auratus	Classical_Monocytes	5 dpi	CBFA2T3	-0.47037	6.67445	-2.52542	0.0184219	0.0714373
Mesocricetus auratus	Classical_Monocytes	5 dpi	MEMO1	-0.731602	5.24211	-2.52462	0.0184547	0.0715101
Mesocricetus auratus	Classical_Monocytes	5 dpi	ABCD1	0.579714	6.01407	2.5241	0.0184762	0.0715394
Mesocricetus auratus	Classical_Monocytes	5 dpi	SEC22B	0.620411	5.83896	2.52227	0.0185526	0.0717218
Mesocricetus auratus	Classical_Monocytes	5 dpi	HEBP1	-0.392039	9.40972	-2.55758	0.0185627	0.0717218
Mesocricetus auratus	Classical_Monocytes	5 dpi	GLO1	-0.499323	6.08939	-2.52196	0.0185654	0.0717218
Mesocricetus auratus	Classical_Monocytes	5 dpi	ATG101	-0.536586	6.49922	-2.53863	0.018645	0.0719134
Mesocricetus auratus	Classical_Monocytes	5 dpi	AP1M1	-0.425631	6.85217	-2.51992	0.0186505	0.0719134
Mesocricetus auratus	Classical_Monocytes	5 dpi	RUSC1	-0.659118	4.90475	-2.51957	0.0186652	0.0719134
Mesocricetus auratus	Classical_Monocytes	5 dpi	ESF1	-0.465026	6.47499	-2.51942	0.0186713	0.0719134
Mesocricetus auratus	Classical_Monocytes	5 dpi	SLC43A2	0.466947	6.52448	2.51879	0.0186979	0.0719614
Mesocricetus auratus	Classical_Monocytes	5 dpi	PLCB2	0.791289	5.04413	2.51751	0.0187514	0.0721131
Mesocricetus auratus	Classical_Monocytes	5 dpi	SNRPE	-0.334245	8.81376	-2.51512	0.0188521	0.0724071
Mesocricetus auratus	Classical_Monocytes	5 dpi	RPL3L	-0.909902	4.42605	-2.51962	0.0188562	0.0724071
Mesocricetus auratus	Classical_Monocytes	5 dpi	SNX14	1.33291	4.07077	2.51361	0.0189163	0.0725835
Mesocricetus auratus	Classical_Monocytes	5 dpi	GSK3A	-0.880905	4.4696	-2.51492	0.0189581	0.0726412
Mesocricetus auratus	Classical_Monocytes	5 dpi	DDX21	-0.531047	6.01649	-2.51258	0.0189598	0.0726412
Mesocricetus auratus	Classical_Monocytes	5 dpi	PIKFYVE	1.05365	4.48055	2.51202	0.0189834	0.0726614
Mesocricetus auratus	Classical_Monocytes	5 dpi	MT-CYB	-0.263717	12.8187	-2.51156	0.019003	0.0726614
Mesocricetus auratus	Classical_Monocytes	5 dpi	TMEM59	-0.372261	7.8848	-2.51145	0.0190077	0.0726614
Mesocricetus auratus	Classical_Monocytes	5 dpi	CSK	-0.374303	7.51247	-2.50872	0.0191243	0.0730525
Mesocricetus auratus	Classical_Monocytes	5 dpi	IL16	-0.46921	6.73074	-2.50798	0.0191563	0.0731201
Mesocricetus auratus	Classical_Monocytes	5 dpi	EHMT1	0.638406	5.40184	2.5073	0.0191853	0.073153
Mesocricetus auratus	Classical_Monocytes	5 dpi	RNF125	0.467287	6.53986	2.50711	0.0191935	0.073153
Mesocricetus auratus	Classical_Monocytes	5 dpi	EWSR1	-0.484993	6.31465	-2.50341	0.0193529	0.0737056
Mesocricetus auratus	Classical_Monocytes	5 dpi	ASXL2	0.782886	4.97853	2.49984	0.0195081	0.0742413
Mesocricetus auratus	Classical_Monocytes	5 dpi	PSMC6	-0.466935	6.60479	-2.49806	0.0195859	0.0744818
Mesocricetus auratus	Classical_Monocytes	5 dpi	TXLNG	1.26953	3.89148	2.49771	0.019601	0.0744837
Mesocricetus auratus	Classical_Monocytes	5 dpi	NAA50	-0.545948	5.55583	-2.49681	0.0196405	0.0745785
Mesocricetus auratus	Classical_Monocytes	5 dpi	IFRD1	-0.472364	6.49207	-2.49646	0.0196562	0.0745825
Mesocricetus auratus	Classical_Monocytes	5 dpi	VPS13A	0.794826	4.6996	2.4954	0.0197025	0.0747029
Mesocricetus auratus	Classical_Monocytes	5 dpi	MTUS1	0.534494	6.01253	2.49442	0.0197459	0.074812
Mesocricetus auratus	Classical_Monocytes	5 dpi	TUBB4B	-0.582554	5.8895	-2.49353	0.0197851	0.0749049
Mesocricetus auratus	Classical_Monocytes	5 dpi	TCEANC2	1.01419	4.36384	2.49248	0.0198315	0.0750251
Mesocricetus auratus	Classical_Monocytes	5 dpi	LDLR	-0.667864	5.68386	-2.50901	0.0198979	0.0751652
Mesocricetus auratus	Classical_Monocytes	5 dpi	SOCS4	0.848246	4.59472	2.49085	0.0199036	0.0751652
Mesocricetus auratus	Classical_Monocytes	5 dpi	EXOC6	0.455118	6.54305	2.49043	0.0199225	0.0751652
Mesocricetus auratus	Classical_Monocytes	5 dpi	ATXN10	-0.902552	4.06552	-2.49032	0.0199274	0.0751652
Mesocricetus auratus	Classical_Monocytes	5 dpi	ING1	-0.838359	4.58396	-2.48923	0.0199758	0.0752922
Mesocricetus auratus	Classical_Monocytes	5 dpi	TMF1	0.736562	5.31429	2.49402	0.0199909	0.0752938
Mesocricetus auratus	Classical_Monocytes	5 dpi	FH	0.533643	5.87643	2.48655	0.0200956	0.0756256
Mesocricetus auratus	Classical_Monocytes	5 dpi	DNAL1	0.791508	4.92772	2.48626	0.0201086	0.0756256
Mesocricetus auratus	Classical_Monocytes	5 dpi	TP53BP2	1.52522	3.36515	2.48499	0.0201657	0.0757609
Mesocricetus auratus	Classical_Monocytes	5 dpi	ARID1A	-0.463016	6.49036	-2.4848	0.0201742	0.0757609
Mesocricetus auratus	Classical_Monocytes	5 dpi	CXCL10	5.91487	3.77423	3.50244	0.0202059	0.0758242
Mesocricetus auratus	Classical_Monocytes	5 dpi	CKLF	-0.559384	5.75343	-2.48361	0.0202278	0.0758504
Mesocricetus auratus	Classical_Monocytes	5 dpi	HNRNPK	-0.43743	7.51175	-2.50148	0.0202668	0.0759208
Mesocricetus auratus	Classical_Monocytes	5 dpi	LCORL	0.864401	4.76767	2.50035	0.0202792	0.0759208
Mesocricetus auratus	Classical_Monocytes	5 dpi	ACTR8	1.55728	3.16859	2.48221	0.0202911	0.0759208
Mesocricetus auratus	Classical_Monocytes	5 dpi	POU2F2	0.445926	7.06206	2.4777	0.0204959	0.0766257
Mesocricetus auratus	Classical_Monocytes	5 dpi	DAPP1	0.906657	4.52231	2.4774	0.0205095	0.0766257
Mesocricetus auratus	Classical_Monocytes	5 dpi	NSD2	1.41113	4.10979	2.49504	0.0205256	0.0766301
Mesocricetus auratus	Classical_Monocytes	5 dpi	SNRPB2	-0.337502	8.67668	-2.47431	0.0206513	0.077043
Mesocricetus auratus	Classical_Monocytes	5 dpi	PDCD6	-0.412619	7.04341	-2.47341	0.0206927	0.0771412
Mesocricetus auratus	Classical_Monocytes	5 dpi	ATP6V1F	-0.376895	7.83537	-2.47301	0.0207113	0.0771543
Mesocricetus auratus	Classical_Monocytes	5 dpi	AKAP13	0.361341	7.9976	2.472	0.0207575	0.07727
Mesocricetus auratus	Classical_Monocytes	5 dpi	YIPF3	-0.571421	5.62668	-2.46876	0.0209077	0.0777403
Mesocricetus auratus	Classical_Monocytes	5 dpi	ORMDL2	-0.50797	5.8743	-2.46862	0.0209143	0.0777403
Mesocricetus auratus	Classical_Monocytes	5 dpi	CASP6	0.534198	6.09307	2.46651	0.0210128	0.0780255
Mesocricetus auratus	Classical_Monocytes	5 dpi	GBF1	1.09682	4.06479	2.46632	0.0210215	0.0780255
Mesocricetus auratus	Classical_Monocytes	5 dpi	MAFB	0.367004	8.86571	2.46366	0.0211464	0.078358
Mesocricetus auratus	Classical_Monocytes	5 dpi	EXOC4	0.920006	4.88184	2.46366	0.0211465	0.078358
Mesocricetus auratus	Classical_Monocytes	5 dpi	NUDT5	-0.581773	5.64225	-2.46343	0.0211571	0.078358
Mesocricetus auratus	Classical_Monocytes	5 dpi	SUCLG1	-0.393304	7.67203	-2.46222	0.021214	0.0785119
Mesocricetus auratus	Classical_Monocytes	5 dpi	OPA1	0.820792	4.69344	2.46176	0.0212358	0.0785354
Mesocricetus auratus	Classical_Monocytes	5 dpi	PRKX	0.78811	5.34594	2.47664	0.0213275	0.0788175
Mesocricetus auratus	Classical_Monocytes	5 dpi	HIBCH	0.785523	4.86444	2.45874	0.0213788	0.0789062
Mesocricetus auratus	Classical_Monocytes	5 dpi	IKBKB	1.10288	4.37702	2.45866	0.0213823	0.0789062
Mesocricetus auratus	Classical_Monocytes	5 dpi	DIDO1	0.820803	5.02407	2.45769	0.0214283	0.0790188
Mesocricetus auratus	Classical_Monocytes	5 dpi	EIF2A	0.591417	5.66543	2.45706	0.0214587	0.0790314
Mesocricetus auratus	Classical_Monocytes	5 dpi	CD244	-0.590811	5.96964	-2.49387	0.0214627	0.0790314
Mesocricetus auratus	Classical_Monocytes	5 dpi	EGLN1	-0.88046	5.00266	-2.5415	0.0214895	0.079056
Mesocricetus auratus	Classical_Monocytes	5 dpi	WASL	1.49273	3.69596	2.46402	0.0215211	0.079056
Mesocricetus auratus	Classical_Monocytes	5 dpi	MRPL20	-0.414434	7.17526	-2.4557	0.0215235	0.079056
Mesocricetus auratus	Classical_Monocytes	5 dpi	HMGB2	-0.767545	8.03162	-2.85977	0.0215312	0.079056
Mesocricetus auratus	Classical_Monocytes	5 dpi	TRAF3	-0.751482	4.80253	-2.46963	0.0216857	0.0795165
Mesocricetus auratus	Classical_Monocytes	5 dpi	ELOVL1	-0.460562	6.35044	-2.45207	0.0216975	0.0795165
Mesocricetus auratus	Classical_Monocytes	5 dpi	KLF11	1.05369	4.38075	2.45195	0.0217033	0.0795165
Mesocricetus auratus	Classical_Monocytes	5 dpi	ANXA2	-0.321199	11.2772	-2.46524	0.021894	0.0801578
Mesocricetus auratus	Classical_Monocytes	5 dpi	HNRNPA3	0.429884	7.94864	2.47987	0.021943	0.0802174
Mesocricetus auratus	Classical_Monocytes	5 dpi	BCL2L11	1.33139	4.58915	2.61053	0.0219548	0.0802174
Mesocricetus auratus	Classical_Monocytes	5 dpi	LIPA	-1.2564	6.93536	-3.10196	0.0219574	0.0802174
Mesocricetus auratus	Classical_Monocytes	5 dpi	ZMYM4	1.05763	4.29284	2.44565	0.0220084	0.0803463
Mesocricetus auratus	Classical_Monocytes	5 dpi	PRKAR1A	-0.375398	7.52228	-2.44447	0.0220658	0.0804985
Mesocricetus auratus	Classical_Monocytes	5 dpi	PRKACA	-0.647964	5.07116	-2.44396	0.0220907	0.0805317
Mesocricetus auratus	Classical_Monocytes	5 dpi	LY96	-0.379601	8.67721	-2.46028	0.0221315	0.080603
Mesocricetus auratus	Classical_Monocytes	5 dpi	EXOC1	0.949931	4.6019	2.4429	0.0221429	0.080603
Mesocricetus auratus	Classical_Monocytes	5 dpi	CD81	-0.418552	7.19656	-2.4426	0.0221575	0.080603
Mesocricetus auratus	Classical_Monocytes	5 dpi	EIF3K	-0.316864	9.60973	-2.441	0.0222361	0.0808313
Mesocricetus auratus	Classical_Monocytes	5 dpi	TUBB6	-0.811224	4.68462	-2.43944	0.0223132	0.0810166
Mesocricetus auratus	Classical_Monocytes	5 dpi	DDX24	0.554185	6.08864	2.43932	0.0223188	0.0810166
Mesocricetus auratus	Classical_Monocytes	5 dpi	LMNB1	0.577874	5.89656	2.43884	0.0223427	0.0810457
Mesocricetus auratus	Classical_Monocytes	5 dpi	MOSPD2	1.37813	3.55353	2.43738	0.0224148	0.0812497
Mesocricetus auratus	Classical_Monocytes	5 dpi	LATS1	1.36624	3.64931	2.43486	0.0225403	0.0816466
Mesocricetus auratus	Classical_Monocytes	5 dpi	LZIC	0.802044	4.70709	2.43453	0.0225567	0.0816481
Mesocricetus auratus	Classical_Monocytes	5 dpi	SF3B4	-0.496021	5.80658	-2.43176	0.0226954	0.0820212
Mesocricetus auratus	Classical_Monocytes	5 dpi	EIF6	-0.413628	7.23576	-2.43126	0.0227206	0.0820212
Mesocricetus auratus	Classical_Monocytes	5 dpi	TSPAN14	-0.532331	6.90575	-2.47786	0.0227262	0.0820212
Mesocricetus auratus	Classical_Monocytes	5 dpi	COG4	1.13298	4.21925	2.43909	0.0227317	0.0820212
Mesocricetus auratus	Classical_Monocytes	5 dpi	CEP350	0.482108	6.33502	2.43038	0.0227645	0.0820212
Mesocricetus auratus	Classical_Monocytes	5 dpi	SIRPA	-0.363457	7.65765	-2.43032	0.0227677	0.0820212
Mesocricetus auratus	Classical_Monocytes	5 dpi	XRN1	0.599652	5.81672	2.43023	0.0227721	0.0820212
Mesocricetus auratus	Classical_Monocytes	5 dpi	POLR2M	-0.573029	5.69305	-2.42821	0.022874	0.0823283
Mesocricetus auratus	Classical_Monocytes	5 dpi	EHD1	-1.19433	5.37964	-2.70063	0.0228896	0.0823283
Mesocricetus auratus	Classical_Monocytes	5 dpi	SNRPF	-0.379818	7.42241	-2.426	0.0229857	0.0826159
Mesocricetus auratus	Classical_Monocytes	5 dpi	PGS1	0.728043	5.26785	2.42492	0.0230408	0.0827557
Mesocricetus auratus	Classical_Monocytes	5 dpi	SNRPD1	-0.389216	7.17079	-2.42415	0.0230801	0.0828389
Mesocricetus auratus	Classical_Monocytes	5 dpi	RAB11A	-0.338009	7.97355	-2.42262	0.0231582	0.0830608
Mesocricetus auratus	Classical_Monocytes	5 dpi	ARHGEF7	0.590712	5.55746	2.42211	0.0231842	0.0830955
Mesocricetus auratus	Classical_Monocytes	5 dpi	SASH3	-0.530693	5.78631	-2.42146	0.0232175	0.0831566
Mesocricetus auratus	Classical_Monocytes	5 dpi	MDH1	-0.433062	6.79723	-2.42103	0.0232395	0.0831772
Mesocricetus auratus	Classical_Monocytes	5 dpi	SLC25A24	-0.551277	5.76123	-2.41995	0.0232949	0.0832398
Mesocricetus auratus	Classical_Monocytes	5 dpi	DNAJB12	0.813575	4.76719	2.41976	0.0233048	0.0832398
Mesocricetus auratus	Classical_Monocytes	5 dpi	AFF1	1.04975	4.42001	2.41974	0.0233058	0.0832398
Mesocricetus auratus	Classical_Monocytes	5 dpi	BPTF	-0.417297	6.64066	-2.41913	0.0233367	0.0832486
Mesocricetus auratus	Classical_Monocytes	5 dpi	POLDIP2	0.73831	5.06933	2.41905	0.0233409	0.0832486
Mesocricetus auratus	Classical_Monocytes	5 dpi	YIF1B	-0.464069	6.36178	-2.41869	0.0233596	0.0832571
Mesocricetus auratus	Classical_Monocytes	5 dpi	NDUFA2	-0.359008	8.33825	-2.4163	0.0234831	0.0836391
Mesocricetus auratus	Classical_Monocytes	5 dpi	ZNF35	1.34667	3.50321	2.4156	0.0235194	0.0837102
Mesocricetus auratus	Classical_Monocytes	5 dpi	PSMB5	-0.342674	8.31422	-2.41446	0.0235787	0.0838628
Mesocricetus auratus	Classical_Monocytes	5 dpi	ZNF654	1.00492	4.29727	2.41211	0.0237007	0.0841919
Mesocricetus auratus	Classical_Monocytes	5 dpi	SELENOT	-0.411915	7.17938	-2.41201	0.023706	0.0841919
Mesocricetus auratus	Classical_Monocytes	5 dpi	VPS13B	1.62422	3.59012	2.45748	0.0237207	0.0841919
Mesocricetus auratus	Classical_Monocytes	5 dpi	MSN	0.331939	9.43624	2.41061	0.0237795	0.084342
Mesocricetus auratus	Classical_Monocytes	5 dpi	WDR7	1.21815	4.07183	2.40997	0.023813	0.0843811
Mesocricetus auratus	Classical_Monocytes	5 dpi	PLIN3	1.20495	3.74485	2.40966	0.0238293	0.0843811
Mesocricetus auratus	Classical_Monocytes	5 dpi	CRBN	0.972535	4.59918	2.40945	0.02384	0.0843811
Mesocricetus auratus	Classical_Monocytes	5 dpi	DCP2	0.896035	4.39081	2.40809	0.0239116	0.0845291
Mesocricetus auratus	Classical_Monocytes	5 dpi	CKAP5	1.32277	3.62397	2.40803	0.0239149	0.0845291
Mesocricetus auratus	Classical_Monocytes	5 dpi	PARVB	-0.51036	6.51549	-2.41545	0.0240158	0.0848272
Mesocricetus auratus	Classical_Monocytes	5 dpi	RPA3	-0.639377	4.91781	-2.40348	0.0241555	0.0852615
Mesocricetus auratus	Classical_Monocytes	5 dpi	OLA1	0.843101	4.65145	2.40237	0.0242146	0.0853202
Mesocricetus auratus	Classical_Monocytes	5 dpi	MEF2D	-0.580547	5.439	-2.40228	0.0242191	0.0853202
Mesocricetus auratus	Classical_Monocytes	5 dpi	KDM6B	-0.482644	6.34464	-2.40172	0.024249	0.0853202
Mesocricetus auratus	Classical_Monocytes	5 dpi	HNRNPCL1	-0.349303	7.90924	-2.40159	0.0242561	0.0853202
Mesocricetus auratus	Classical_Monocytes	5 dpi	TRAPPC11	0.982351	4.3421	2.40137	0.0242679	0.0853202
Mesocricetus auratus	Classical_Monocytes	5 dpi	JARID2	-0.476665	6.42117	-2.40128	0.0242723	0.0853202
Mesocricetus auratus	Classical_Monocytes	5 dpi	HIPK1	-0.412396	6.74999	-2.40032	0.0243238	0.0854426
Mesocricetus auratus	Classical_Monocytes	5 dpi	PIBF1	1.05494	4.37603	2.40224	0.024354	0.08549
Mesocricetus auratus	Classical_Monocytes	5 dpi	PPP6R1	-0.408928	6.7426	-2.39924	0.0243813	0.085527
Mesocricetus auratus	Classical_Monocytes	5 dpi	MOB3B	0.769774	4.6863	2.39862	0.0244146	0.0855571
Mesocricetus auratus	Classical_Monocytes	5 dpi	DPM3	-0.475246	6.40139	-2.39815	0.0244401	0.0855571
Mesocricetus auratus	Classical_Monocytes	5 dpi	PAIP1	-0.592434	5.36608	-2.39785	0.0244562	0.0855571
Mesocricetus auratus	Classical_Monocytes	5 dpi	MFHAS1	-1.19597	3.96747	-2.4073	0.0244767	0.0855571
Mesocricetus auratus	Classical_Monocytes	5 dpi	CENPB	-0.578424	5.64161	-2.39738	0.0244816	0.0855571
Mesocricetus auratus	Classical_Monocytes	5 dpi	APH1B	0.525827	5.8027	2.39721	0.0244903	0.0855571
Mesocricetus auratus	Classical_Monocytes	5 dpi	MXI1	-0.627839	5.17404	-2.39566	0.024574	0.0857908
Mesocricetus auratus	Classical_Monocytes	5 dpi	GMPPA	0.735834	5.11553	2.39378	0.0246756	0.086081
Mesocricetus auratus	Classical_Monocytes	5 dpi	CMTM3	0.60052	5.50286	2.3935	0.0246908	0.086081
Mesocricetus auratus	Classical_Monocytes	5 dpi	PARP8	0.604162	5.50658	2.39258	0.0247408	0.0861963
Mesocricetus auratus	Classical_Monocytes	5 dpi	ARID4B	-0.510535	6.27414	-2.39494	0.0248018	0.08635
Mesocricetus auratus	Classical_Monocytes	5 dpi	PSME4	0.44277	6.55834	2.39075	0.0248403	0.0864252
Mesocricetus auratus	Classical_Monocytes	5 dpi	INO80E	0.699316	5.24934	2.38812	0.0249842	0.0867438
Mesocricetus auratus	Classical_Monocytes	5 dpi	SFXN3	-0.72058	4.68653	-2.38801	0.0249902	0.0867438
Mesocricetus auratus	Classical_Monocytes	5 dpi	SEM1	-0.511674	7.7905	-2.52207	0.024992	0.0867438
Mesocricetus auratus	Classical_Monocytes	5 dpi	RALY	-0.467988	6.31535	-2.38783	0.0249997	0.0867438
Mesocricetus auratus	Classical_Monocytes	5 dpi	ZC3H18	0.977557	4.20703	2.38382	0.025221	0.0874025
Mesocricetus auratus	Classical_Monocytes	5 dpi	BLOC1S6	0.835991	4.66686	2.38354	0.0252361	0.0874025
Mesocricetus auratus	Classical_Monocytes	5 dpi	SIPA1	1.02724	4.53885	2.39111	0.0252409	0.0874025
Mesocricetus auratus	Classical_Monocytes	5 dpi	RPL30	-0.265917	11.4335	-2.38279	0.0252776	0.087425
Mesocricetus auratus	Classical_Monocytes	5 dpi	TMEM164	0.634742	5.54472	2.38259	0.025289	0.087425
Mesocricetus auratus	Classical_Monocytes	5 dpi	SMAD7	-0.987824	3.69609	-2.3824	0.0252995	0.087425
Mesocricetus auratus	Classical_Monocytes	5 dpi	NSFL1C	-0.528822	5.82818	-2.3821	0.0253158	0.087425
Mesocricetus auratus	Classical_Monocytes	5 dpi	CAMK1D	0.735661	5.11642	2.38152	0.0253481	0.0874722
Mesocricetus auratus	Classical_Monocytes	5 dpi	SMARCA4	0.706246	5.10676	2.38124	0.0253637	0.0874722
Mesocricetus auratus	Classical_Monocytes	5 dpi	IFT57	-0.772174	4.60954	-2.38037	0.0254124	0.0875811
Mesocricetus auratus	Classical_Monocytes	5 dpi	WDR1	-0.391241	7.3511	-2.37967	0.0254509	0.0876295
Mesocricetus auratus	Classical_Monocytes	5 dpi	LCP2	-0.455487	7.10937	-2.39552	0.0254607	0.0876295
Mesocricetus auratus	Classical_Monocytes	5 dpi	MYNN	1.31403	3.56328	2.37479	0.0257244	0.0884774
Mesocricetus auratus	Classical_Monocytes	5 dpi	DYNC1I2	-0.370703	7.1849	-2.3738	0.0257804	0.0886105
Mesocricetus auratus	Classical_Monocytes	5 dpi	KAT5	1.06029	3.99346	2.37174	0.0258964	0.0889017
Mesocricetus auratus	Classical_Monocytes	5 dpi	JAK1	0.330236	8.41086	2.37168	0.0259	0.0889017
Mesocricetus auratus	Classical_Monocytes	5 dpi	MSL1	-0.413689	6.5143	-2.37031	0.0259778	0.0891092
Mesocricetus auratus	Classical_Monocytes	5 dpi	MAN2A1	-0.439487	6.81621	-2.36764	0.0261299	0.0895707
Mesocricetus auratus	Classical_Monocytes	5 dpi	VPS11	0.76897	4.7489	2.3671	0.0261608	0.0896166
Mesocricetus auratus	Classical_Monocytes	5 dpi	BAG6	-0.488438	6.11041	-2.36633	0.0262049	0.0897073
Mesocricetus auratus	Classical_Monocytes	5 dpi	CCT4	-0.37521	7.15774	-2.3648	0.0262922	0.089946
Mesocricetus auratus	Classical_Monocytes	5 dpi	ATP6V0D1	-0.395653	6.88414	-2.36426	0.0263237	0.0899937
Mesocricetus auratus	Classical_Monocytes	5 dpi	GRIPAP1	0.72973	5.0566	2.36298	0.026397	0.0901288
Mesocricetus auratus	Classical_Monocytes	5 dpi	PRPF38B	0.374665	7.56516	2.36296	0.0263985	0.0901288
Mesocricetus auratus	Classical_Monocytes	5 dpi	CHI3L1	0.520793	6.71968	2.40962	0.0264558	0.0902641
Mesocricetus auratus	Classical_Monocytes	5 dpi	SNF8	-0.37158	7.24328	-2.3615	0.0264826	0.0902954
Mesocricetus auratus	Classical_Monocytes	5 dpi	NDUFB11	-0.339305	8.04305	-2.35956	0.0265952	0.0906189
Mesocricetus auratus	Classical_Monocytes	5 dpi	PPFIBP2	1.88203	3.15021	2.43554	0.0266274	0.0906679
Mesocricetus auratus	Classical_Monocytes	5 dpi	BFAR	0.882419	4.28372	2.35513	0.0268532	0.0913457
Mesocricetus auratus	Classical_Monocytes	5 dpi	NDUFB8	-0.326931	8.30226	-2.35491	0.0268658	0.0913457
Mesocricetus auratus	Classical_Monocytes	5 dpi	WDR43	-0.654432	4.74082	-2.35467	0.02688	0.0913457
Mesocricetus auratus	Classical_Monocytes	5 dpi	NDUFB9	-0.321251	8.52738	-2.35381	0.0269307	0.0914569
Mesocricetus auratus	Classical_Monocytes	5 dpi	VPS52	0.823696	4.50946	2.35201	0.0270366	0.0917557
Mesocricetus auratus	Classical_Monocytes	5 dpi	DAZAP2	-0.349352	7.71875	-2.35024	0.0271409	0.0920486
Mesocricetus auratus	Classical_Monocytes	5 dpi	ZNF740	1.07593	4.07017	2.34975	0.0271702	0.0920867
Mesocricetus auratus	Classical_Monocytes	5 dpi	TNFRSF21	0.752275	4.9755	2.34866	0.0272346	0.092244
Mesocricetus auratus	Classical_Monocytes	5 dpi	PRR12	1.35957	3.57834	2.34769	0.0272919	0.0923767
Mesocricetus auratus	Classical_Monocytes	5 dpi	GOLIM4	0.848534	4.7121	2.34737	0.0273111	0.0923807
Mesocricetus auratus	Classical_Monocytes	5 dpi	VBP1	-0.583473	5.37782	-2.3468	0.0273452	0.0924348
Mesocricetus auratus	Classical_Monocytes	5 dpi	EED	0.744133	4.97526	2.34509	0.0274467	0.0926816
Mesocricetus auratus	Classical_Monocytes	5 dpi	RNF145	0.744536	5.10433	2.36039	0.0274545	0.0926816
Mesocricetus auratus	Classical_Monocytes	5 dpi	EGR1	0.567024	5.97844	2.3423	0.0276141	0.0931371
Mesocricetus auratus	Classical_Monocytes	5 dpi	STK4	-0.50729	6.20132	-2.3421	0.0276259	0.0931371
Mesocricetus auratus	Classical_Monocytes	5 dpi	MAFG	-0.425017	6.72671	-2.34094	0.0276958	0.0932714
Mesocricetus auratus	Classical_Monocytes	5 dpi	RPS16	-0.268076	11.4401	-2.34084	0.0277022	0.0932714
Mesocricetus auratus	Classical_Monocytes	5 dpi	RNF130	-0.339576	8.74589	-2.34031	0.0277337	0.0933158
Mesocricetus auratus	Classical_Monocytes	5 dpi	EBNA1BP2	-0.558728	5.67217	-2.33905	0.0278101	0.0935115
Mesocricetus auratus	Classical_Monocytes	5 dpi	MOCOS	0.97782	4.25541	2.33829	0.0278559	0.093604
Mesocricetus auratus	Classical_Monocytes	5 dpi	MPP1	0.439785	6.94772	2.33613	0.027987	0.0939301
Mesocricetus auratus	Classical_Monocytes	5 dpi	TUBGCP2	0.991487	4.31221	2.33609	0.0279897	0.0939301
Mesocricetus auratus	Classical_Monocytes	5 dpi	PPM1B	-0.560031	5.59633	-2.33346	0.0281496	0.0944044
Mesocricetus auratus	Classical_Monocytes	5 dpi	NDUFV1	-0.420749	6.5771	-2.3317	0.0282574	0.0947041
Mesocricetus auratus	Classical_Monocytes	5 dpi	YPEL3	-0.379312	7.83738	-2.33613	0.0284292	0.0952173
Mesocricetus auratus	Classical_Monocytes	5 dpi	PLEKHB2	0.538052	5.88543	2.32635	0.0285876	0.0956853
Mesocricetus auratus	Classical_Monocytes	5 dpi	HYI	-1.83186	5.55519	-3.06693	0.0287498	0.0960872
Mesocricetus auratus	Classical_Monocytes	5 dpi	NOP53	-0.325991	8.29541	-2.32328	0.0287783	0.0960872
Mesocricetus auratus	Classical_Monocytes	5 dpi	SLC46A3	-0.505607	5.58306	-2.32318	0.0287847	0.0960872
Mesocricetus auratus	Classical_Monocytes	5 dpi	LYL1	-0.379626	6.90263	-2.32302	0.0287949	0.0960872
Mesocricetus auratus	Classical_Monocytes	5 dpi	ZFP36L2	-0.314734	9.63734	-2.32291	0.0288017	0.0960872
Mesocricetus auratus	Classical_Monocytes	5 dpi	REEP3	1.16922	3.7925	2.32207	0.0288543	0.0961997
Mesocricetus auratus	Classical_Monocytes	5 dpi	DSE	-0.514634	5.83256	-2.32119	0.028909	0.0962708
Mesocricetus auratus	Classical_Monocytes	5 dpi	LAPTM4A	-0.298417	9.48137	-2.32112	0.0289132	0.0962708
Mesocricetus auratus	Classical_Monocytes	5 dpi	ETNK1	0.726624	5.5771	2.33583	0.0289328	0.096273
Mesocricetus auratus	Classical_Monocytes	5 dpi	GABPB2	0.857069	4.40734	2.31872	0.0290641	0.0965956
Mesocricetus auratus	Classical_Monocytes	5 dpi	PPDPF	-0.473058	5.85994	-2.31867	0.0290675	0.0965956
Mesocricetus auratus	Classical_Monocytes	5 dpi	UTP11	-0.41258	6.62936	-2.31708	0.0291676	0.0968653
Mesocricetus auratus	Classical_Monocytes	5 dpi	CROT	0.775232	4.87632	2.31582	0.0292471	0.0970662
Mesocricetus auratus	Classical_Monocytes	5 dpi	PTBP3	0.319848	8.418	2.3155	0.0292675	0.0970709
Mesocricetus auratus	Classical_Monocytes	5 dpi	GOLGA1	1.26966	3.58776	2.31408	0.0293579	0.0973076
Mesocricetus auratus	Classical_Monocytes	5 dpi	ITM2C	-0.312587	8.36088	-2.31355	0.0293912	0.0973352
Mesocricetus auratus	Classical_Monocytes	5 dpi	TLR8	0.839612	4.58719	2.31305	0.029423	0.0973352
Mesocricetus auratus	Classical_Monocytes	5 dpi	RLF	0.67844	5.18627	2.31289	0.0294336	0.0973352
Mesocricetus auratus	Classical_Monocytes	5 dpi	MAP4K2	-0.602736	4.95916	-2.31248	0.0294593	0.0973352
Mesocricetus auratus	Classical_Monocytes	5 dpi	UBE2I	-0.367065	7.36585	-2.31245	0.0294615	0.0973352
Mesocricetus auratus	Classical_Monocytes	5 dpi	TXNL4A	-0.484013	5.71292	-2.30944	0.0296538	0.0979074
Mesocricetus auratus	Classical_Monocytes	5 dpi	ADPRH	-0.472853	6.2202	-2.3088	0.0296947	0.0979792
Mesocricetus auratus	Classical_Monocytes	5 dpi	TNFRSF11A	0.610776	5.47536	2.3075	0.0297784	0.0981918
Mesocricetus auratus	Classical_Monocytes	5 dpi	NBR1	0.670542	5.23844	2.30706	0.0298068	0.0982221
Mesocricetus auratus	Classical_Monocytes	5 dpi	MRRF	0.919756	4.57717	2.3061	0.0298686	0.0983624
Mesocricetus auratus	Classical_Monocytes	5 dpi	TRIM47	-0.621344	5.11714	-2.31221	0.0299115	0.0984373
Mesocricetus auratus	Classical_Monocytes	5 dpi	TCP1	-0.398429	6.95056	-2.30515	0.0299299	0.0984373
Mesocricetus auratus	Classical_Monocytes	5 dpi	SNX3	-0.32668	8.08267	-2.30296	0.030072	0.0988411
Mesocricetus auratus	Classical_Monocytes	5 dpi	ITGA5	0.616164	5.7754	2.33054	0.030105	0.0988861
Mesocricetus auratus	Classical_Monocytes	5 dpi	ITPA	1.29387	3.50045	2.3004	0.0302383	0.0992602
Mesocricetus auratus	Classical_Monocytes	5 dpi	ZNF217	-0.751463	4.81119	-2.32576	0.0302678	0.0992932
Mesocricetus auratus	Classical_Monocytes	5 dpi	MCTS1	-0.393559	6.71244	-2.29858	0.0303574	0.099523
Mesocricetus auratus	Classical_Monocytes	5 dpi	NCEH1	0.666182	5.31911	2.29807	0.0303908	0.0995688
Mesocricetus auratus	Classical_Monocytes	5 dpi	ZNF592	1.20062	3.76632	2.29625	0.0305101	0.0998958
Mesocricetus auratus	Classical_Monocytes	5 dpi	RAB20	1.27399	3.60432	2.29529	0.0305738	0.100006
Mesocricetus auratus	Classical_Monocytes	5 dpi	DNM1L	0.859648	4.70092	2.29515	0.030583	0.100006
Mesocricetus auratus	Classical_Monocytes	5 dpi	TP53	-0.63534	5.56503	-2.31479	0.03062	0.100031
Mesocricetus auratus	Classical_Monocytes	5 dpi	LRRK1	0.573464	5.70353	2.29444	0.0306298	0.100031
Mesocricetus auratus	Classical_Monocytes	5 dpi	CD276	-0.920505	4.12893	-2.29336	0.0307009	0.100199
Mesocricetus auratus	Classical_Monocytes	5 dpi	TTC39B	1.19061	3.93353	2.29029	0.0309046	0.100732
Mesocricetus auratus	Classical_Monocytes	5 dpi	TANGO2	0.978096	4.14326	2.29019	0.0309114	0.100732
