## Supplementary Tables for "Neural Network-Assisted Humanization of COVID-19 Hamster scRNAseq Data Reveals Matching Severity States in Human Disease": Friedrich-Pennitz_SupplementaryTables_bioRxiv.xlsx (part 21 of 35)

### Sheet: SupplTab4 (continued)
Species	Celltype	Contrast control vs.	Symbol	LogFoldchange	Average expression	T-statistics	P.value	FDR
Mesocricetus auratus	Classical_Monocytes	5 dpi	SLC36A1	0.810021	4.71344	2.29002	0.0309231	0.100732
Mesocricetus auratus	Classical_Monocytes	5 dpi	ABCC1	0.512322	5.94042	2.28839	0.0310313	0.100975
Mesocricetus auratus	Classical_Monocytes	5 dpi	ABHD17A	-0.47732	5.98484	-2.28807	0.0310531	0.100975
Mesocricetus auratus	Classical_Monocytes	5 dpi	RNF19B	0.666352	5.4551	2.30233	0.0310674	0.100975
Mesocricetus auratus	Classical_Monocytes	5 dpi	ARF1	-0.299578	9.08332	-2.28763	0.0310824	0.100975
Mesocricetus auratus	Classical_Monocytes	5 dpi	SRA1	-0.476234	6.52527	-2.29603	0.0311033	0.100975
Mesocricetus auratus	Classical_Monocytes	5 dpi	RAP1GDS1	1.29249	4.16349	2.2974	0.0311165	0.100975
Mesocricetus auratus	Classical_Monocytes	5 dpi	PITPNM1	1.09644	4.06761	2.28682	0.0311365	0.100976
Mesocricetus auratus	Classical_Monocytes	5 dpi	LARP7	-0.455996	6.4445	-2.2836	0.0313535	0.101615
Mesocricetus auratus	Classical_Monocytes	5 dpi	RSL24D1	-0.480606	5.68497	-2.28295	0.031397	0.101677
Mesocricetus auratus	Classical_Monocytes	5 dpi	HSPH1	0.826057	4.58396	2.28273	0.0314122	0.101677
Mesocricetus auratus	Classical_Monocytes	5 dpi	SYF2	-0.440259	6.6126	-2.28216	0.0314502	0.101735
Mesocricetus auratus	Classical_Monocytes	5 dpi	EIF3I	-0.315103	8.68198	-2.2812	0.0315155	0.101882
Mesocricetus auratus	Classical_Monocytes	5 dpi	TYW3	-0.913538	3.8992	-2.27942	0.0316362	0.102208
Mesocricetus auratus	Classical_Monocytes	5 dpi	RXRA	-0.369224	7.09902	-2.27896	0.0316675	0.102244
Mesocricetus auratus	Classical_Monocytes	5 dpi	SLC35F6	0.414245	6.47207	2.2785	0.0316992	0.102282
Mesocricetus auratus	Classical_Monocytes	5 dpi	ATP13A2	-0.512511	5.75009	-2.2777	0.0317536	0.102393
Mesocricetus auratus	Classical_Monocytes	5 dpi	CDC42BPB	0.921301	4.40593	2.27637	0.0318446	0.102616
Mesocricetus auratus	Classical_Monocytes	5 dpi	VPS54	1.0682	3.87557	2.2761	0.0318629	0.102616
Mesocricetus auratus	Classical_Monocytes	5 dpi	ERLIN2	1.00379	4.22754	2.27541	0.0319105	0.102704
Mesocricetus auratus	Classical_Monocytes	5 dpi	BCL6	0.743035	4.69582	2.27481	0.0319516	0.102747
Mesocricetus auratus	Classical_Monocytes	5 dpi	TUBB2A	-0.80174	5.96787	-2.44048	0.031964	0.102747
Mesocricetus auratus	Classical_Monocytes	5 dpi	AMD1	-0.718945	4.46889	-2.27379	0.0320214	0.102817
Mesocricetus auratus	Classical_Monocytes	5 dpi	TNRC18	0.521096	5.90352	2.27372	0.032026	0.102817
Mesocricetus auratus	Classical_Monocytes	5 dpi	MFNG	-0.448646	5.94696	-2.27282	0.0320878	0.102951
Mesocricetus auratus	Classical_Monocytes	5 dpi	PLCB3	0.991819	4.35284	2.27232	0.0321225	0.102997
Mesocricetus auratus	Classical_Monocytes	5 dpi	NPEPPS	0.539616	5.64981	2.26936	0.0323272	0.103589
Mesocricetus auratus	Classical_Monocytes	5 dpi	LEPROTL1	-0.404575	6.95332	-2.26892	0.0323582	0.103623
Mesocricetus auratus	Classical_Monocytes	5 dpi	CD44	-0.338305	9.27691	-2.2819	0.032414	0.103737
Mesocricetus auratus	Classical_Monocytes	5 dpi	EIF5	-0.347882	7.59977	-2.26727	0.0324724	0.103778
Mesocricetus auratus	Classical_Monocytes	5 dpi	OSBPL9	0.38872	6.84447	2.26707	0.0324868	0.103778
Mesocricetus auratus	Classical_Monocytes	5 dpi	GRK6	-0.385496	6.94723	-2.26705	0.0324877	0.103778
Mesocricetus auratus	Classical_Monocytes	5 dpi	TMEM170B	-0.591794	5.08852	-2.26664	0.0325163	0.103804
Mesocricetus auratus	Classical_Monocytes	5 dpi	TBC1D22A	0.997577	4.32648	2.26615	0.0325503	0.103848
Mesocricetus auratus	Classical_Monocytes	5 dpi	JAK3	0.962264	4.24877	2.26528	0.0326115	0.103922
Mesocricetus auratus	Classical_Monocytes	5 dpi	MKNK1	0.657314	5.33134	2.26524	0.032614	0.103922
Mesocricetus auratus	Classical_Monocytes	5 dpi	CORO1A	-0.304014	10.6693	-2.26886	0.0328302	0.104545
Mesocricetus auratus	Classical_Monocytes	5 dpi	AHSA1	-0.50096	5.76122	-2.26163	0.0328672	0.104598
Mesocricetus auratus	Classical_Monocytes	5 dpi	SPTLC2	0.477059	6.37273	2.26106	0.0329073	0.10466
Mesocricetus auratus	Classical_Monocytes	5 dpi	NCOR1	-0.36399	7.10785	-2.25775	0.0331417	0.105294
Mesocricetus auratus	Classical_Monocytes	5 dpi	ABCA7	-0.66155	4.90839	-2.26433	0.0331478	0.105294
Mesocricetus auratus	Classical_Monocytes	5 dpi	RPS2	-0.291052	10.9088	-2.25685	0.0332055	0.105412
Mesocricetus auratus	Classical_Monocytes	5 dpi	TMEM50A	0.307147	8.29321	2.25617	0.0332543	0.105501
Mesocricetus auratus	Classical_Monocytes	5 dpi	ATP6AP1	-0.412318	6.8749	-2.25512	0.0333286	0.105608
Mesocricetus auratus	Classical_Monocytes	5 dpi	FTH1	0.239919	13.1333	2.25512	0.0333291	0.105608
Mesocricetus auratus	Classical_Monocytes	5 dpi	R3HDM2	-0.524683	5.44215	-2.25415	0.0333979	0.10576
Mesocricetus auratus	Classical_Monocytes	5 dpi	RNF111	0.725019	4.9362	2.25344	0.0334487	0.105855
Mesocricetus auratus	Classical_Monocytes	5 dpi	SRSF5	-0.344863	7.68208	-2.25264	0.0335061	0.105954
Mesocricetus auratus	Classical_Monocytes	5 dpi	THBD	-0.65944	4.7836	-2.25243	0.0335214	0.105954
Mesocricetus auratus	Classical_Monocytes	5 dpi	OS9	0.498301	6.35023	2.25076	0.0336407	0.106266
Mesocricetus auratus	Classical_Monocytes	5 dpi	ARRB1	-0.414622	6.42171	-2.25014	0.0336859	0.106317
Mesocricetus auratus	Classical_Monocytes	5 dpi	RPL12	-0.242947	11.704	-2.24996	0.0336987	0.106317
Mesocricetus auratus	Classical_Monocytes	5 dpi	RARA	-0.324156	7.91011	-2.24956	0.0337272	0.106342
Mesocricetus auratus	Classical_Monocytes	5 dpi	UBXN6	-0.618447	5.04259	-2.24844	0.0338085	0.106532
Mesocricetus auratus	Classical_Monocytes	5 dpi	RRAGC	-0.488229	6.14105	-2.2477	0.0338619	0.106635
Mesocricetus auratus	Classical_Monocytes	5 dpi	N4BP2	0.905194	4.23023	2.25125	0.0338897	0.106657
Mesocricetus auratus	Classical_Monocytes	5 dpi	NPM1	-0.299731	9.22305	-2.24675	0.0339306	0.106662
Mesocricetus auratus	Classical_Monocytes	5 dpi	ARHGAP9	-0.406544	7.1627	-2.25503	0.0339333	0.106662
Mesocricetus auratus	Classical_Monocytes	5 dpi	SMIM29	-0.495767	5.519	-2.24615	0.033974	0.106725
Mesocricetus auratus	Classical_Monocytes	5 dpi	AKAP8L	-1.01785	4.04046	-2.27401	0.0340154	0.106789
Mesocricetus auratus	Classical_Monocytes	5 dpi	PPP2R5E	-0.51347	5.45335	-2.24438	0.0341025	0.106997
Mesocricetus auratus	Classical_Monocytes	5 dpi	EPS8	1.46761	3.96537	2.28697	0.0342744	0.10747
Mesocricetus auratus	Classical_Monocytes	5 dpi	CBX3	-0.543457	5.23256	-2.24107	0.0343448	0.107625
Mesocricetus auratus	Classical_Monocytes	5 dpi	KCNN3	1.09623	3.75065	2.24019	0.0344093	0.107761
Mesocricetus auratus	Classical_Monocytes	5 dpi	DHX33	1.69463	3.01847	2.27535	0.0345951	0.108277
Mesocricetus auratus	Classical_Monocytes	5 dpi	USP34	0.627655	5.2059	2.23644	0.0346852	0.108432
Mesocricetus auratus	Classical_Monocytes	5 dpi	APOBR	0.691798	5.53449	2.26218	0.034708	0.108432
Mesocricetus auratus	Classical_Monocytes	5 dpi	PDS5B	0.869821	4.35289	2.23613	0.0347084	0.108432
Mesocricetus auratus	Classical_Monocytes	5 dpi	BSG	-0.347205	8.31738	-2.2355	0.0347545	0.108481
Mesocricetus auratus	Classical_Monocytes	5 dpi	INPP5K	-0.544039	5.33708	-2.23534	0.0347667	0.108481
Mesocricetus auratus	Classical_Monocytes	5 dpi	AGPAT1	-0.528257	5.66148	-2.23353	0.0349012	0.108775
Mesocricetus auratus	Classical_Monocytes	5 dpi	MIEN1	-0.360634	7.24067	-2.23347	0.0349057	0.108775
Mesocricetus auratus	Classical_Monocytes	5 dpi	SAE1	0.823549	4.3492	2.23292	0.0349465	0.108775
Mesocricetus auratus	Classical_Monocytes	5 dpi	RPL36	-0.276748	10.8699	-2.23277	0.0349574	0.108775
Mesocricetus auratus	Classical_Monocytes	5 dpi	UBA3	0.657475	5.10462	2.23264	0.0349673	0.108775
Mesocricetus auratus	Classical_Monocytes	5 dpi	BCAS2	-0.701922	4.68084	-2.23195	0.0350184	0.108868
Mesocricetus auratus	Classical_Monocytes	5 dpi	TMEM214	1.00182	4.46229	2.2433	0.0351959	0.109353
Mesocricetus auratus	Classical_Monocytes	5 dpi	SEC23B	0.679104	5.21798	2.22913	0.0352296	0.109392
Mesocricetus auratus	Classical_Monocytes	5 dpi	CHFR	0.632088	5.17975	2.22825	0.0352953	0.109503
Mesocricetus auratus	Classical_Monocytes	5 dpi	EIF2AK1	0.589207	5.64623	2.22808	0.0353083	0.109503
Mesocricetus auratus	Classical_Monocytes	5 dpi	POP5	-0.583217	5.23076	-2.22564	0.0354925	0.10999
Mesocricetus auratus	Classical_Monocytes	5 dpi	RIT1	0.422617	6.53956	2.22516	0.0355285	0.10999
Mesocricetus auratus	Classical_Monocytes	5 dpi	PHF12	0.848579	4.3217	2.22514	0.0355299	0.10999
Mesocricetus auratus	Classical_Monocytes	5 dpi	HLTF	1.21892	3.86169	2.22425	0.0355975	0.110133
Mesocricetus auratus	Classical_Monocytes	5 dpi	TIMM8B	-0.429792	6.47786	-2.22312	0.0356827	0.110281
Mesocricetus auratus	Classical_Monocytes	5 dpi	CBR3	-0.41273	6.60464	-2.22288	0.0357009	0.110281
Mesocricetus auratus	Classical_Monocytes	5 dpi	PSMB1	-0.322773	7.93083	-2.22265	0.0357185	0.110281
Mesocricetus auratus	Classical_Monocytes	5 dpi	SEC24B	0.672093	5.12712	2.22224	0.0357499	0.110281
Mesocricetus auratus	Classical_Monocytes	5 dpi	STXBP3	-0.450539	6.29838	-2.22219	0.0357533	0.110281
Mesocricetus auratus	Classical_Monocytes	5 dpi	RPL11	-0.303263	10.7111	-2.23511	0.0358046	0.110372
Mesocricetus auratus	Classical_Monocytes	5 dpi	VTI1B	0.519304	5.76223	2.2185	0.0360346	0.111014
Mesocricetus auratus	Classical_Monocytes	5 dpi	TLR2	0.637618	5.11754	2.21747	0.0361137	0.111191
Mesocricetus auratus	Classical_Monocytes	5 dpi	MOSPD3	-0.349324	7.1802	-2.21603	0.0362242	0.111407
Mesocricetus auratus	Classical_Monocytes	5 dpi	INPP5F	0.760088	4.56747	2.21589	0.0362352	0.111407
Mesocricetus auratus	Classical_Monocytes	5 dpi	PLXNB2	0.311036	8.61964	2.21571	0.0362492	0.111407
Mesocricetus auratus	Classical_Monocytes	5 dpi	DNAJC1	-0.409212	6.50649	-2.21472	0.0363254	0.111574
Mesocricetus auratus	Classical_Monocytes	5 dpi	ALDH9A1	-0.48712	5.5483	-2.21425	0.0363619	0.111619
Mesocricetus auratus	Classical_Monocytes	5 dpi	MT-ND4	-0.257321	11.9981	-2.21296	0.0364616	0.111858
Mesocricetus auratus	Classical_Monocytes	5 dpi	SMURF1	-0.919821	4.15767	-2.21052	0.0366504	0.11237
Mesocricetus auratus	Classical_Monocytes	5 dpi	SLC4A2	-0.956378	4.20372	-2.20911	0.0367604	0.112639
Mesocricetus auratus	Classical_Monocytes	5 dpi	RFX2	-0.613878	5.15476	-2.20812	0.0368374	0.112808
Mesocricetus auratus	Classical_Monocytes	5 dpi	ARF5	-0.301786	8.49255	-2.20759	0.0368785	0.112826
Mesocricetus auratus	Classical_Monocytes	5 dpi	DPM1	-0.365615	7.06321	-2.20748	0.0368876	0.112826
Mesocricetus auratus	Classical_Monocytes	5 dpi	EMC7	-0.401355	6.48078	-2.2068	0.0369407	0.11291
Mesocricetus auratus	Classical_Monocytes	5 dpi	RAB24	-0.432228	6.10612	-2.20635	0.0369762	0.11291
Mesocricetus auratus	Classical_Monocytes	5 dpi	ORAI2	-0.657987	4.64902	-2.20628	0.0369812	0.11291
Mesocricetus auratus	Classical_Monocytes	5 dpi	COPE	-0.325046	7.99386	-2.20569	0.0370278	0.112919
Mesocricetus auratus	Classical_Monocytes	5 dpi	ELAVL1	-0.421711	6.28605	-2.20568	0.0370283	0.112919
Mesocricetus auratus	Classical_Monocytes	5 dpi	CHCHD7	-0.498995	5.56943	-2.20501	0.0370808	0.113011
Mesocricetus auratus	Classical_Monocytes	5 dpi	ZNF292	0.466548	6.72251	2.21604	0.0372959	0.113599
Mesocricetus auratus	Classical_Monocytes	5 dpi	RWDD4	0.577658	5.70939	2.20741	0.0373845	0.113772
Mesocricetus auratus	Classical_Monocytes	5 dpi	FBXO34	1.27567	3.58026	2.201	0.0373972	0.113772
Mesocricetus auratus	Classical_Monocytes	5 dpi	SELPLG	0.312186	8.10587	2.19894	0.0375602	0.1142
Mesocricetus auratus	Classical_Monocytes	5 dpi	MBD1	1.23243	3.51137	2.19653	0.0377527	0.11467
Mesocricetus auratus	Classical_Monocytes	5 dpi	ACTR10	-0.442638	6.12802	-2.19644	0.0377598	0.11467
Mesocricetus auratus	Classical_Monocytes	5 dpi	PRPSAP2	-0.562819	5.13603	-2.19555	0.0378306	0.114766
Mesocricetus auratus	Classical_Monocytes	5 dpi	RPS5	-0.25501	11.584	-2.19548	0.0378361	0.114766
Mesocricetus auratus	Classical_Monocytes	5 dpi	EDF1	-0.326589	7.69426	-2.19491	0.0378819	0.114816
Mesocricetus auratus	Classical_Monocytes	5 dpi	MRPS33	-0.346591	7.43011	-2.19472	0.0378974	0.114816
Mesocricetus auratus	Classical_Monocytes	5 dpi	MAP1LC3B	-0.389344	6.60943	-2.19304	0.0380321	0.115137
Mesocricetus auratus	Classical_Monocytes	5 dpi	RPL15	-0.268339	11.2793	-2.19283	0.0380487	0.115137
Mesocricetus auratus	Classical_Monocytes	5 dpi	APOC1	0.754598	4.93639	2.19658	0.038244	0.115592
Mesocricetus auratus	Classical_Monocytes	5 dpi	SLC35A3	1.1528	3.74583	2.19041	0.0382442	0.115592
Mesocricetus auratus	Classical_Monocytes	5 dpi	CLTA	-0.282943	9.89191	-2.18622	0.038584	0.116545
Mesocricetus auratus	Classical_Monocytes	5 dpi	YME1L1	0.568559	5.69384	2.18574	0.0386231	0.116545
Mesocricetus auratus	Classical_Monocytes	5 dpi	PIAS1	0.63347	5.09109	2.18568	0.0386278	0.116545
Mesocricetus auratus	Classical_Monocytes	5 dpi	RPAP3	1.02384	4.08837	2.18455	0.0387201	0.116754
Mesocricetus auratus	Classical_Monocytes	5 dpi	EEF1E1	-0.784208	4.27798	-2.18354	0.0388023	0.116933
Mesocricetus auratus	Classical_Monocytes	5 dpi	MOB1B	0.75342	4.72074	2.18182	0.0389438	0.11729
Mesocricetus auratus	Classical_Monocytes	5 dpi	NLRC4	0.879225	4.33479	2.18133	0.0389835	0.117314
Mesocricetus auratus	Classical_Monocytes	5 dpi	PTPRC	0.303594	9.66464	2.18116	0.0389975	0.117314
Mesocricetus auratus	Classical_Monocytes	5 dpi	SEC23A	1.07793	4.25855	2.17977	0.0391119	0.117589
Mesocricetus auratus	Classical_Monocytes	5 dpi	RPS27	-0.509444	11.3932	-2.45696	0.0392233	0.117854
Mesocricetus auratus	Classical_Monocytes	5 dpi	CHD8	0.591842	5.3759	2.17472	0.0395303	0.118707
Mesocricetus auratus	Classical_Monocytes	5 dpi	CRISPLD2	2.25082	3.60725	2.35915	0.0397162	0.119144
Mesocricetus auratus	Classical_Monocytes	5 dpi	WDFY2	0.313266	8.05997	2.17242	0.0397223	0.119144
Mesocricetus auratus	Classical_Monocytes	5 dpi	NFE2L1	0.943741	4.34516	2.17155	0.0397948	0.119263
Mesocricetus auratus	Classical_Monocytes	5 dpi	FKBP5	2.83857	4.63326	2.62387	0.0398086	0.119263
Mesocricetus auratus	Classical_Monocytes	5 dpi	SLC35E4	-0.560084	5.33424	-2.17974	0.0398504	0.119318
Mesocricetus auratus	Classical_Monocytes	5 dpi	FIS1	-0.329679	7.74358	-2.17019	0.039909	0.119423
Mesocricetus auratus	Classical_Monocytes	5 dpi	MOB2	-0.662804	4.74041	-2.1768	0.0400292	0.119613
Mesocricetus auratus	Classical_Monocytes	5 dpi	CALM2	-0.274461	9.52529	-2.16869	0.0400352	0.119613
Mesocricetus auratus	Classical_Monocytes	5 dpi	PJA2	-0.846869	4.67425	-2.21276	0.0400428	0.119613
Mesocricetus auratus	Classical_Monocytes	5 dpi	EPC2	0.901077	4.31158	2.16686	0.0401895	0.119982
Mesocricetus auratus	Classical_Monocytes	5 dpi	UBC	-0.302394	8.97194	-2.16579	0.0402801	0.120182
Mesocricetus auratus	Classical_Monocytes	5 dpi	ZBTB7B	-0.407475	6.43772	-2.16386	0.0404435	0.120565
Mesocricetus auratus	Classical_Monocytes	5 dpi	CEBPZOS	-0.386334	6.43717	-2.16371	0.0404557	0.120565
Mesocricetus auratus	Classical_Monocytes	5 dpi	CCT2	-0.365333	7.11205	-2.16179	0.0406198	0.120983
Mesocricetus auratus	Classical_Monocytes	5 dpi	LYRM2	0.88363	4.42561	2.16147	0.0406466	0.120993
Mesocricetus auratus	Classical_Monocytes	5 dpi	WDR46	-0.812827	3.90435	-2.16108	0.0406802	0.121023
Mesocricetus auratus	Classical_Monocytes	5 dpi	XRN2	0.334867	7.51338	2.16012	0.0407621	0.121196
Mesocricetus auratus	Classical_Monocytes	5 dpi	FBXO30	1.02265	3.73345	2.1592	0.0408412	0.12136
Mesocricetus auratus	Classical_Monocytes	5 dpi	HACE1	1.24476	3.40354	2.15643	0.0410789	0.121995
Mesocricetus auratus	Classical_Monocytes	5 dpi	SSBP1	-0.359503	7.23808	-2.15259	0.0414114	0.122911
Mesocricetus auratus	Classical_Monocytes	5 dpi	EHBP1L1	0.326672	7.56399	2.15049	0.0415938	0.123353
Mesocricetus auratus	Classical_Monocytes	5 dpi	PPIL4	0.710543	4.6944	2.15032	0.0416083	0.123353
Mesocricetus auratus	Classical_Monocytes	5 dpi	CCDC186	0.473495	6.01002	2.1492	0.0417059	0.12357
Mesocricetus auratus	Classical_Monocytes	5 dpi	IK	-0.41785	6.70676	-2.14853	0.0417646	0.123673
Mesocricetus auratus	Classical_Monocytes	5 dpi	CCZ1	-0.473607	5.81644	-2.14651	0.0419415	0.124078
Mesocricetus auratus	Classical_Monocytes	5 dpi	PSMB3	-0.32779	7.87067	-2.14626	0.0419639	0.124078
Mesocricetus auratus	Classical_Monocytes	5 dpi	TLE3	0.637001	5.04517	2.14614	0.0419743	0.124078
Mesocricetus auratus	Classical_Monocytes	5 dpi	CLEC12A	0.35027	9.41645	2.18571	0.0420234	0.124151
Mesocricetus auratus	Classical_Monocytes	5 dpi	ARL11	0.55755	5.79233	2.14483	0.0420889	0.124273
Mesocricetus auratus	Classical_Monocytes	5 dpi	SMIM3	-0.677285	4.41109	-2.14364	0.0421945	0.124467
Mesocricetus auratus	Classical_Monocytes	5 dpi	MEF2C	-0.377338	6.86446	-2.14354	0.0422032	0.124467
Mesocricetus auratus	Classical_Monocytes	5 dpi	MPHOSPH8	-0.646913	5.10516	-2.15064	0.0422278	0.124467
Mesocricetus auratus	Classical_Monocytes	5 dpi	PPP1R18	-0.402158	6.84753	-2.14197	0.0423418	0.124731
Mesocricetus auratus	Classical_Monocytes	5 dpi	GPX4	-0.339744	9.66731	-2.17687	0.0424151	0.124875
Mesocricetus auratus	Classical_Monocytes	5 dpi	UMAD1	0.992664	4.04669	2.14037	0.0424836	0.124916
Mesocricetus auratus	Classical_Monocytes	5 dpi	NUP88	0.768684	4.60799	2.14035	0.0424851	0.124916
Mesocricetus auratus	Classical_Monocytes	5 dpi	PGM2L1	1.12949	3.72655	2.14016	0.0425022	0.124916
Mesocricetus auratus	Classical_Monocytes	5 dpi	BMT2	-0.650143	4.80463	-2.13929	0.0425792	0.12507
Mesocricetus auratus	Classical_Monocytes	5 dpi	RIOK1	-0.686901	4.3955	-2.13842	0.0426572	0.125176
Mesocricetus auratus	Classical_Monocytes	5 dpi	SDCCAG8	1.14487	3.93662	2.13834	0.0426641	0.125176
Mesocricetus auratus	Classical_Monocytes	5 dpi	ARL6IP1	-0.375696	6.76151	-2.13657	0.0428226	0.125569
Mesocricetus auratus	Classical_Monocytes	5 dpi	ZNF800	0.638655	4.97197	2.13292	0.0431493	0.126454
Mesocricetus auratus	Classical_Monocytes	5 dpi	AMFR	-0.503597	5.58066	-2.13252	0.0431861	0.126489
Mesocricetus auratus	Classical_Monocytes	5 dpi	STK17B	-0.862925	5.4323	-2.29326	0.0432797	0.126531
Mesocricetus auratus	Classical_Monocytes	5 dpi	SAMD9L	2.50109	4.21191	2.44462	0.0433187	0.126531
Mesocricetus auratus	Classical_Monocytes	5 dpi	MRPL1	-0.488035	5.52811	-2.13095	0.0433276	0.126531
Mesocricetus auratus	Classical_Monocytes	5 dpi	TFEC	0.420947	6.29063	2.13088	0.0433334	0.126531
Mesocricetus auratus	Classical_Monocytes	5 dpi	PLCB1	0.900161	4.21427	2.13087	0.0433348	0.126531
Mesocricetus auratus	Classical_Monocytes	5 dpi	ANKLE2	0.417146	6.43762	2.1306	0.0433593	0.126531
Mesocricetus auratus	Classical_Monocytes	5 dpi	IRF5	-0.272014	9.10365	-2.13044	0.0433734	0.126531
Mesocricetus auratus	Classical_Monocytes	5 dpi	LMNA	-1.56832	7.30002	-2.84774	0.0434084	0.12656
Mesocricetus auratus	Classical_Monocytes	5 dpi	PMAIP1	-0.592951	6.7255	-2.28338	0.0437822	0.127531
Mesocricetus auratus	Classical_Monocytes	5 dpi	EXOSC3	-0.63584	5.11376	-2.13799	0.0437912	0.127531
Mesocricetus auratus	Classical_Monocytes	5 dpi	SET	-0.337622	7.72912	-2.12342	0.044013	0.128104
Mesocricetus auratus	Classical_Monocytes	5 dpi	RBBP7	-0.870036	5.01014	-2.21022	0.0440669	0.128188
Mesocricetus auratus	Classical_Monocytes	5 dpi	TNIP2	1.29538	3.71269	2.14503	0.0441206	0.128271
Mesocricetus auratus	Classical_Monocytes	5 dpi	HIPK2	0.601569	5.56928	2.12095	0.0442396	0.128544
Mesocricetus auratus	Classical_Monocytes	5 dpi	TMEM203	-0.717919	4.32246	-2.1203	0.0442994	0.128645
Mesocricetus auratus	Classical_Monocytes	5 dpi	TMEM154	-0.774705	5.49076	-2.21009	0.044483	0.129104
Mesocricetus auratus	Classical_Monocytes	5 dpi	PLEC	0.299969	8.29954	2.11794	0.0445172	0.12913
Mesocricetus auratus	Classical_Monocytes	5 dpi	GCH1	0.723609	5.01454	2.11716	0.04459	0.129268
Mesocricetus auratus	Classical_Monocytes	5 dpi	DOCK8	0.30313	8.50236	2.11664	0.0446381	0.129334
Mesocricetus auratus	Classical_Monocytes	5 dpi	NRDC	0.448853	6.25282	2.11578	0.0447174	0.129361
Mesocricetus auratus	Classical_Monocytes	5 dpi	BRWD3	0.785553	4.28234	2.11573	0.0447227	0.129361
Mesocricetus auratus	Classical_Monocytes	5 dpi	SELENOM	0.806009	4.58866	2.11572	0.0447233	0.129361
Mesocricetus auratus	Classical_Monocytes	5 dpi	PTPN22	-0.808909	4.01936	-2.11531	0.0447616	0.129398
Mesocricetus auratus	Classical_Monocytes	5 dpi	CLASP2	0.80765	4.32871	2.11498	0.0447925	0.129415
Mesocricetus auratus	Classical_Monocytes	5 dpi	MFSD6	0.634584	4.88901	2.11252	0.0450222	0.130005
Mesocricetus auratus	Classical_Monocytes	5 dpi	CSNK1G3	0.616025	5.12775	2.111	0.0451645	0.130342
Mesocricetus auratus	Classical_Monocytes	5 dpi	LSM4	-0.324193	7.5441	-2.10998	0.0452602	0.130545
Mesocricetus auratus	Classical_Monocytes	5 dpi	TAF9	-0.492218	5.63791	-2.109	0.0453524	0.130737
Mesocricetus auratus	Classical_Monocytes	5 dpi	RAB2A	-0.296596	8.01251	-2.10756	0.0454879	0.131053
Mesocricetus auratus	Classical_Monocytes	5 dpi	REXO2	-0.597474	5.00644	-2.10635	0.0456023	0.131309
Mesocricetus auratus	Classical_Monocytes	5 dpi	ACOX1	0.595916	5.42305	2.10574	0.0456599	0.131401
Mesocricetus auratus	Classical_Monocytes	5 dpi	RC3H1	0.374348	6.76541	2.10478	0.0457507	0.131588
Mesocricetus auratus	Classical_Monocytes	5 dpi	DDX1	0.880835	4.54756	2.115	0.0459416	0.132063
Mesocricetus auratus	Classical_Monocytes	5 dpi	DLAT	1.07152	3.76934	2.101	0.0461105	0.132474
Mesocricetus auratus	Classical_Monocytes	5 dpi	DAP3	-0.472609	6.17555	-2.11286	0.0461433	0.132494
Mesocricetus auratus	Classical_Monocytes	5 dpi	CD86	0.904935	4.62063	2.12151	0.0462696	0.132736
Mesocricetus auratus	Classical_Monocytes	5 dpi	PTPRO	-0.323148	7.43543	-2.09924	0.0462798	0.132736
Mesocricetus auratus	Classical_Monocytes	5 dpi	USE1	-0.302443	7.96552	-2.09894	0.0463085	0.132744
Mesocricetus auratus	Classical_Monocytes	5 dpi	CNPPD1	-0.501915	5.27084	-2.09865	0.046336	0.132749
Mesocricetus auratus	Classical_Monocytes	5 dpi	CCDC59	-0.632433	4.62945	-2.09789	0.0464092	0.132884
Mesocricetus auratus	Classical_Monocytes	5 dpi	PPIB	-0.258206	9.68249	-2.09658	0.0465353	0.13317
Mesocricetus auratus	Classical_Monocytes	5 dpi	ANXA3	-0.314702	8.01312	-2.09519	0.0466687	0.133442
Mesocricetus auratus	Classical_Monocytes	5 dpi	TBCC	-0.52806	5.33651	-2.09505	0.0466824	0.133442
Mesocricetus auratus	Classical_Monocytes	5 dpi	CHCHD1	-0.385123	6.32412	-2.09432	0.0467528	0.133568
Mesocricetus auratus	Classical_Monocytes	5 dpi	TMEM260	1.49576	4.19787	2.18543	0.046804	0.13364
Mesocricetus auratus	Classical_Monocytes	5 dpi	SEC61G	-0.263759	10.3982	-2.09237	0.0469416	0.133958
Mesocricetus auratus	Classical_Monocytes	5 dpi	NOD2	0.791465	4.53242	2.09197	0.0469811	0.133996
Mesocricetus auratus	Classical_Monocytes	5 dpi	CSNK1G1	0.664808	4.81143	2.08886	0.0472844	0.1347
Mesocricetus auratus	Classical_Monocytes	5 dpi	RGS14	-0.393666	6.4718	-2.0888	0.0472901	0.1347
Mesocricetus auratus	Classical_Monocytes	5 dpi	ITGAV	0.627824	5.14633	2.08862	0.0473072	0.1347
Mesocricetus auratus	Classical_Monocytes	5 dpi	WRN	0.568542	5.22248	2.08662	0.0475037	0.135184
Mesocricetus auratus	Classical_Monocytes	5 dpi	TMPO	0.691265	4.87158	2.0831	0.0478502	0.136029
Mesocricetus auratus	Classical_Monocytes	5 dpi	USP1	0.826312	4.44088	2.08306	0.0478536	0.136029
Mesocricetus auratus	Classical_Monocytes	5 dpi	RNF20	0.498099	6.27581	2.09372	0.0479398	0.136198
Mesocricetus auratus	Classical_Monocytes	5 dpi	PPID	-0.562244	5.17323	-2.0804	0.0481167	0.136625
Mesocricetus auratus	Classical_Monocytes	5 dpi	RPL4	-0.285835	10.0312	-2.07997	0.0481596	0.136671
Mesocricetus auratus	Classical_Monocytes	5 dpi	NDE1	-0.473884	5.41821	-2.0794	0.048217	0.136758
Mesocricetus auratus	Classical_Monocytes	5 dpi	CENPE	0.873332	4.06812	2.07888	0.0482678	0.136826
Mesocricetus auratus	Classical_Monocytes	5 dpi	COLGALT1	-0.334071	8.06874	-2.07748	0.0485373	0.137446
Mesocricetus auratus	Classical_Monocytes	5 dpi	TXNL1	-0.344125	6.9705	-2.07615	0.0485403	0.137446
Mesocricetus auratus	Classical_Monocytes	5 dpi	CNOT11	0.99019	3.92853	2.07472	0.0486837	0.137776
Mesocricetus auratus	Classical_Monocytes	5 dpi	AP2M1	-0.320071	7.38247	-2.07335	0.0488215	0.138089
Mesocricetus auratus	Classical_Monocytes	5 dpi	NAP1L1	-1.15446	7.15977	-2.59043	0.048908	0.138257
Mesocricetus auratus	Classical_Monocytes	5 dpi	EP400	0.523355	5.45128	2.07222	0.0489349	0.138257
Mesocricetus auratus	Classical_Monocytes	5 dpi	MAP3K5	-0.356546	6.56996	-2.07013	0.0491462	0.138771
Mesocricetus auratus	Classical_Monocytes	5 dpi	SF1	-0.441277	6.18294	-2.06988	0.0491712	0.138771
Mesocricetus auratus	Classical_Monocytes	5 dpi	BORCS7	-0.374511	6.54757	-2.06952	0.0492078	0.138798
Mesocricetus auratus	Classical_Monocytes	5 dpi	TTC3	-0.505599	5.32844	-2.06896	0.0492647	0.138881
Mesocricetus auratus	Classical_Monocytes	5 dpi	CAP1	0.269984	9.1318	2.06848	0.0493129	0.138941
Mesocricetus auratus	Classical_Monocytes	5 dpi	DOCK1	0.794013	5.01096	2.07416	0.0494209	0.139168
Mesocricetus auratus	Classical_Monocytes	5 dpi	DRG2	0.785426	4.39277	2.06689	0.0494754	0.139172
Mesocricetus auratus	Classical_Monocytes	5 dpi	SMU1	-0.431663	6.02804	-2.06687	0.0494766	0.139172
Mesocricetus auratus	Classical_Monocytes	5 dpi	KDELR1	-0.325214	7.27725	-2.06466	0.0497021	0.139729
Mesocricetus auratus	Classical_Monocytes	5 dpi	GSTM3	-0.39433	6.32192	-2.0641	0.0497593	0.139813
Mesocricetus auratus	Classical_Monocytes	5 dpi	RGS2	0.63231	7.23895	2.23039	0.0499185	0.140183
Mesocricetus auratus	Classical_Monocytes	5 dpi	PREB	0.989767	3.88968	2.06228	0.0499462	0.140184
Mesocricetus auratus	Classical_Monocytes	5 dpi	TMEM208	-0.453372	5.98317	-2.06156	0.0500199	0.140314
Mesocricetus auratus	Classical_Monocytes	5 dpi	NDUFS6	-0.330293	7.15102	-2.06055	0.0501242	0.140529
Mesocricetus auratus	Classical_Monocytes	5 dpi	RAF1	-0.363278	7.05575	-2.05957	0.0502245	0.140733
Mesocricetus auratus	Classical_Monocytes	5 dpi	RB1CC1	0.406176	6.27218	2.05836	0.0503495	0.141006
Mesocricetus auratus	Classical_Monocytes	5 dpi	MT-CO1	-0.35333	10.9223	-2.1454	0.0504105	0.1411
Mesocricetus auratus	Classical_Monocytes	5 dpi	PDCL	0.825192	4.5419	2.05666	0.0505251	0.141341
Mesocricetus auratus	Classical_Monocytes	5 dpi	TMBIM6	0.288795	8.58224	2.0564	0.0505522	0.141341
Mesocricetus auratus	Classical_Monocytes	5 dpi	FAHD2A	1.00356	3.82154	2.05583	0.0506117	0.141431
Mesocricetus auratus	Classical_Monocytes	5 dpi	CCDC93	0.701782	4.66464	2.05371	0.0508327	0.141971
Mesocricetus auratus	Classical_Monocytes	5 dpi	RAB11B	-0.383431	6.30325	-2.05264	0.0509442	0.142204
Mesocricetus auratus	Classical_Monocytes	5 dpi	PSMD6	-0.347151	6.80662	-2.05141	0.0510727	0.142485
Mesocricetus auratus	Classical_Monocytes	5 dpi	DAAM1	0.519523	5.54933	2.05108	0.0511072	0.142504
Mesocricetus auratus	Classical_Monocytes	5 dpi	DRAM1	-0.310597	7.30586	-2.04872	0.0513544	0.143115
Mesocricetus auratus	Classical_Monocytes	5 dpi	PKNOX1	1.07802	3.85937	2.04828	0.0514014	0.143168
Mesocricetus auratus	Classical_Monocytes	5 dpi	NFAT5	0.704463	4.59834	2.04681	0.0515555	0.143518
Mesocricetus auratus	Classical_Monocytes	5 dpi	MED1	0.546838	5.22138	2.04587	0.0516556	0.143719
Mesocricetus auratus	Classical_Monocytes	5 dpi	DOCK11	0.419248	6.51515	2.04555	0.0516893	0.143735
Mesocricetus auratus	Classical_Monocytes	5 dpi	ESCO1	0.616102	5.06826	2.04518	0.0517279	0.143764
Mesocricetus auratus	Classical_Monocytes	5 dpi	TAOK2	0.545591	5.30114	2.04399	0.0518545	0.144037
Mesocricetus auratus	Classical_Monocytes	5 dpi	PUF60	-0.420618	6.28911	-2.04203	0.0520625	0.144536
Mesocricetus auratus	Classical_Monocytes	5 dpi	HNRNPH2	-0.394094	6.34995	-2.04146	0.0521231	0.144587
Mesocricetus auratus	Classical_Monocytes	5 dpi	EIF5B	-0.326175	7.04872	-2.04111	0.0521603	0.144587
Mesocricetus auratus	Classical_Monocytes	5 dpi	PPP4R2	-0.443422	5.9462	-2.04106	0.0521656	0.144587
Mesocricetus auratus	Classical_Monocytes	5 dpi	UBALD2	-0.37142	6.73934	-2.03971	0.0523107	0.144911
Mesocricetus auratus	Classical_Monocytes	5 dpi	CSF1R	-0.286713	9.58416	-2.03824	0.0524673	0.145266
Mesocricetus auratus	Classical_Monocytes	5 dpi	LRCH4	-0.456978	5.71434	-2.03773	0.0525219	0.145338
Mesocricetus auratus	Classical_Monocytes	5 dpi	TSC22D1	-0.772308	3.92889	-2.03686	0.0526154	0.14545
Mesocricetus auratus	Classical_Monocytes	5 dpi	FBXO11	-0.434856	5.74827	-2.03683	0.0526194	0.14545
Mesocricetus auratus	Classical_Monocytes	5 dpi	SETD5	0.867343	4.26496	2.03656	0.0526479	0.14545
Mesocricetus auratus	Classical_Monocytes	5 dpi	PANK2	-0.530872	5.18394	-2.03516	0.0527986	0.145788
Mesocricetus auratus	Classical_Monocytes	5 dpi	NDUFA13	-0.274789	8.67785	-2.03347	0.0529812	0.146213
Mesocricetus auratus	Classical_Monocytes	5 dpi	NOL7	-0.324457	7.18359	-2.03112	0.0532362	0.146838
Mesocricetus auratus	Classical_Monocytes	5 dpi	USP39	1.05848	3.66764	2.02854	0.0535162	0.147519
Mesocricetus auratus	Classical_Monocytes	5 dpi	UBA2	-0.454615	5.72704	-2.02832	0.053541	0.147519
Mesocricetus auratus	Classical_Monocytes	5 dpi	PPP3CB	-0.525283	5.15868	-2.02704	0.0536807	0.147824
Mesocricetus auratus	Classical_Monocytes	5 dpi	CEP164	0.85932	3.94161	2.02391	0.0540244	0.148691
Mesocricetus auratus	Classical_Monocytes	5 dpi	YBX1	-0.755129	9.02713	-2.4258	0.0542123	0.149128
Mesocricetus auratus	Classical_Monocytes	5 dpi	UVRAG	0.766663	4.28535	2.02186	0.0542503	0.149152
Mesocricetus auratus	Classical_Monocytes	5 dpi	TREM1	0.461336	7.16413	2.09496	0.0544865	0.149721
Mesocricetus auratus	Classical_Monocytes	5 dpi	EVI2B	-0.322945	7.42717	-2.0192	0.0545448	0.149789
Mesocricetus auratus	Classical_Monocytes	5 dpi	RIOK2	0.738228	4.46685	2.01897	0.0545699	0.149789
Mesocricetus auratus	Classical_Monocytes	5 dpi	ANGEL2	0.717721	4.53025	2.01579	0.0549236	0.150679
Mesocricetus auratus	Classical_Monocytes	5 dpi	HSD17B12	0.730223	4.68692	2.01528	0.0549809	0.150727
Mesocricetus auratus	Classical_Monocytes	5 dpi	POC5	0.919107	3.97763	2.01506	0.0550057	0.150727
Mesocricetus auratus	Classical_Monocytes	5 dpi	JOSD2	-0.476554	5.69487	-2.01484	0.0550295	0.150727
Mesocricetus auratus	Classical_Monocytes	5 dpi	FGFR1OP2	-0.452069	6.28218	-2.03373	0.0551489	0.150973
Mesocricetus auratus	Classical_Monocytes	5 dpi	TRAPPC1	-0.2837	8.36436	-2.01232	0.0553126	0.15134
Mesocricetus auratus	Classical_Monocytes	5 dpi	GOSR1	0.917778	3.96681	2.01109	0.0554507	0.151625
Mesocricetus auratus	Classical_Monocytes	5 dpi	TXNDC15	0.449571	5.76665	2.01064	0.0555019	0.151625
Mesocricetus auratus	Classical_Monocytes	5 dpi	TXN2	-0.302624	8.21427	-2.0106	0.0555058	0.151625
Mesocricetus auratus	Classical_Monocytes	5 dpi	PSTPIP2	0.524422	6.73001	2.06638	0.0556283	0.151878
Mesocricetus auratus	Classical_Monocytes	5 dpi	CTDSP1	-0.391103	6.04742	-2.00762	0.0558426	0.152378
Mesocricetus auratus	Classical_Monocytes	5 dpi	EIF3E	-0.28096	9.1483	-2.00729	0.0558803	0.152378
Mesocricetus auratus	Classical_Monocytes	5 dpi	RPL22	-0.231315	11.0814	-2.00711	0.0559008	0.152378
Mesocricetus auratus	Classical_Monocytes	5 dpi	RILPL2	-0.637871	4.50109	-2.0067	0.0559467	0.152422
Mesocricetus auratus	Classical_Monocytes	5 dpi	DDX42	0.505167	5.62747	2.00609	0.0560161	0.15253
Mesocricetus auratus	Classical_Monocytes	5 dpi	CTNNBL1	0.576622	5.12738	2.00559	0.056073	0.152603
Mesocricetus auratus	Classical_Monocytes	5 dpi	PGM2	0.537088	5.43069	2.00503	0.0561368	0.152654
Mesocricetus auratus	Classical_Monocytes	5 dpi	MRPL36	-0.315596	7.25139	-2.0049	0.0561514	0.152654
Mesocricetus auratus	Classical_Monocytes	5 dpi	LARP4B	0.407127	6.20422	2.00428	0.0562226	0.152766
Mesocricetus auratus	Classical_Monocytes	5 dpi	KIAA0232	0.771372	4.39881	2.00261	0.0564122	0.1532
Mesocricetus auratus	Classical_Monocytes	5 dpi	CCDC43	-0.633122	4.47372	-2.00214	0.0564665	0.153266
Mesocricetus auratus	Classical_Monocytes	5 dpi	BORCS8	-0.499231	5.51848	-2.00075	0.0566262	0.153559
Mesocricetus auratus	Classical_Monocytes	5 dpi	NCBP2	0.450607	5.73171	2.00024	0.0566841	0.153559
Mesocricetus auratus	Classical_Monocytes	5 dpi	HPS3	0.502559	5.71847	2.0002	0.0566891	0.153559
Mesocricetus auratus	Classical_Monocytes	5 dpi	HIVEP2	1.27031	3.59075	2.02815	0.0566945	0.153559
Mesocricetus auratus	Classical_Monocytes	5 dpi	CPSF7	-0.670733	4.23512	-1.99635	0.0571322	0.154621
Mesocricetus auratus	Classical_Monocytes	5 dpi	BCL10	-0.524332	5.05084	-1.9961	0.0571613	0.154621
Mesocricetus auratus	Classical_Monocytes	5 dpi	ANP32A	-0.316118	7.87292	-1.99596	0.0571773	0.154621
Mesocricetus auratus	Classical_Monocytes	5 dpi	CREM	1.10696	3.46707	1.99558	0.0572217	0.154623
Mesocricetus auratus	Classical_Monocytes	5 dpi	THAP7	-0.556258	5.06103	-1.99543	0.0572387	0.154623
Mesocricetus auratus	Classical_Monocytes	5 dpi	CTSZ	-0.226641	10.8454	-1.99495	0.057294	0.154645
Mesocricetus auratus	Classical_Monocytes	5 dpi	GRK3	0.534012	5.42756	1.99433	0.0573665	0.154645
Mesocricetus auratus	Classical_Monocytes	5 dpi	GADD45GIP1	-0.376554	6.59728	-1.99399	0.0574063	0.154645
Mesocricetus auratus	Classical_Monocytes	5 dpi	DUS1L	1.12203	3.55469	1.99398	0.0574074	0.154645
Mesocricetus auratus	Classical_Monocytes	5 dpi	C2CD5	0.74003	4.47454	1.99384	0.057423	0.154645
Mesocricetus auratus	Classical_Monocytes	5 dpi	CCNT2	0.782426	4.12064	1.9938	0.0574284	0.154645
Mesocricetus auratus	Classical_Monocytes	5 dpi	SSR2	-0.302666	8.03257	-1.99348	0.0574647	0.154661
Mesocricetus auratus	Classical_Monocytes	5 dpi	MAP2K1	-0.343917	7.12208	-1.993	0.0575203	0.15473
Mesocricetus auratus	Classical_Monocytes	5 dpi	RBCK1	0.366953	6.66467	1.99259	0.0575682	0.154735
Mesocricetus auratus	Classical_Monocytes	5 dpi	LRRK2	0.939613	4.26054	1.99247	0.057583	0.154735
Mesocricetus auratus	Classical_Monocytes	5 dpi	PTBP1	-0.422395	6.14248	-1.99127	0.0577219	0.154935
Mesocricetus auratus	Classical_Monocytes	5 dpi	SQSTM1	-0.665757	4.80768	-1.99114	0.0577376	0.154935
Mesocricetus auratus	Classical_Monocytes	5 dpi	KPNA4	-0.482293	5.20057	-1.99105	0.0577481	0.154935
Mesocricetus auratus	Classical_Monocytes	5 dpi	DCTN2	-0.329477	7.18021	-1.98878	0.058013	0.155564
Mesocricetus auratus	Classical_Monocytes	5 dpi	VPS53	0.69092	5.03037	1.98684	0.0582409	0.156093
Mesocricetus auratus	Classical_Monocytes	5 dpi	ERP44	-0.32539	7.00021	-1.98574	0.0583711	0.15636
Mesocricetus auratus	Classical_Monocytes	5 dpi	DNMT1	0.775802	4.59727	1.98515	0.05844	0.156462
Mesocricetus auratus	Classical_Monocytes	5 dpi	SPAG7	-0.572942	4.85284	-1.98095	0.0589379	0.157713
Mesocricetus auratus	Classical_Monocytes	5 dpi	EPB41L2	0.704286	5.04269	1.97962	0.0590959	0.157999
Mesocricetus auratus	Classical_Monocytes	5 dpi	PRELID1	1.13621	3.93235	2.02365	0.0591065	0.157999
Mesocricetus auratus	Classical_Monocytes	5 dpi	CLEC4E	0.429912	5.88293	1.97857	0.059221	0.158222
Mesocricetus auratus	Classical_Monocytes	5 dpi	SYNJ1	0.427329	6.15599	1.97617	0.0595076	0.158904
Mesocricetus auratus	Classical_Monocytes	5 dpi	HM13	-0.31669	7.09297	-1.97389	0.0597813	0.159552
Mesocricetus auratus	Classical_Monocytes	5 dpi	FEM1C	0.669916	4.49903	1.97201	0.0600082	0.160074
Mesocricetus auratus	Classical_Monocytes	5 dpi	TM9SF2	-0.33775	6.84972	-1.97124	0.0601007	0.160237
Mesocricetus auratus	Classical_Monocytes	5 dpi	ISCU	-0.366954	6.72145	-1.97051	0.0601889	0.160346
Mesocricetus auratus	Classical_Monocytes	5 dpi	POLD4	0.391157	6.3535	1.97039	0.0602044	0.160346
Mesocricetus auratus	Classical_Monocytes	5 dpi	NOLC1	0.893765	4.10701	1.96929	0.0603376	0.160502
Mesocricetus auratus	Classical_Monocytes	5 dpi	DICER1	0.748628	4.58972	1.96891	0.0603837	0.160502
Mesocricetus auratus	Classical_Monocytes	5 dpi	TRPV2	-0.489352	5.30869	-1.96868	0.0604108	0.160502
Mesocricetus auratus	Classical_Monocytes	5 dpi	SPI1	-0.25198	9.55615	-1.9686	0.0604211	0.160502
Mesocricetus auratus	Classical_Monocytes	5 dpi	CREBRF	0.453632	5.70008	1.9684	0.0604454	0.160502
Mesocricetus auratus	Classical_Monocytes	5 dpi	RBBP5	1.03691	3.6158	1.96827	0.0604604	0.160502
Mesocricetus auratus	Classical_Monocytes	5 dpi	PFDN2	-0.514482	5.38122	-1.96809	0.0604827	0.160502
Mesocricetus auratus	Classical_Monocytes	5 dpi	CAND1	0.695705	4.76903	1.96732	0.0605762	0.160667
Mesocricetus auratus	Classical_Monocytes	5 dpi	KTN1	-0.551727	5.82223	-1.99921	0.0606118	0.160678
Mesocricetus auratus	Classical_Monocytes	5 dpi	EIF1B	-0.344903	6.62991	-1.96674	0.0606466	0.160687
Mesocricetus auratus	Classical_Monocytes	5 dpi	KIF1B	0.549941	5.29767	1.96577	0.0607654	0.160778
Mesocricetus auratus	Classical_Monocytes	5 dpi	FOSB	0.411026	7.62742	2.02255	0.060772	0.160778
Mesocricetus auratus	Classical_Monocytes	5 dpi	MED21	-0.492035	5.25571	-1.96569	0.0607753	0.160778
Mesocricetus auratus	Classical_Monocytes	5 dpi	DHX8	0.915912	4.08364	1.9647	0.0608965	0.160968
Mesocricetus auratus	Classical_Monocytes	5 dpi	SPARC	-0.455418	5.38262	-1.96455	0.0609147	0.160968
Mesocricetus auratus	Classical_Monocytes	5 dpi	SIRT7	0.551369	5.18818	1.96399	0.0609833	0.160968
Mesocricetus auratus	Classical_Monocytes	5 dpi	MAN2B2	1.07788	4.02114	1.96533	0.0610016	0.160968
Mesocricetus auratus	Classical_Monocytes	5 dpi	NFKB1	-0.445017	5.72458	-1.96381	0.0610047	0.160968
Mesocricetus auratus	Classical_Monocytes	5 dpi	KDM2B	-0.45178	5.46733	-1.96304	0.0610991	0.161134
Mesocricetus auratus	Classical_Monocytes	5 dpi	HNRNPH3	-0.467048	5.9096	-1.97244	0.0611648	0.161224
Mesocricetus auratus	Classical_Monocytes	5 dpi	G6PD	0.425524	6.50629	1.9708	0.0613483	0.161624
Mesocricetus auratus	Classical_Monocytes	5 dpi	TPMT	0.396643	6.14546	1.96041	0.0614225	0.1617
Mesocricetus auratus	Classical_Monocytes	5 dpi	TAF3	0.54322	5.19641	1.96027	0.0614405	0.1617
Mesocricetus auratus	Classical_Monocytes	5 dpi	MICU1	-0.363513	7.47418	-1.9838	0.0615838	0.161922
Mesocricetus auratus	Classical_Monocytes	5 dpi	PHTF2	0.986261	3.79093	1.95891	0.0616074	0.161922
Mesocricetus auratus	Classical_Monocytes	5 dpi	ANKRD44	0.44822	5.67437	1.95881	0.0616198	0.161922
Mesocricetus auratus	Classical_Monocytes	5 dpi	ZFAND5	-0.395625	6.95516	-1.98519	0.0618735	0.162505
Mesocricetus auratus	Classical_Monocytes	5 dpi	DR1	0.389313	6.2317	1.95612	0.0619533	0.162631
Mesocricetus auratus	Classical_Monocytes	5 dpi	ASAH1	0.306487	7.34877	1.95556	0.062023	0.162688
Mesocricetus auratus	Classical_Monocytes	5 dpi	ITPRIPL1	0.875053	3.9595	1.95543	0.0620385	0.162688
Mesocricetus auratus	Classical_Monocytes	5 dpi	SNTB2	0.857555	4.15128	1.95943	0.0622681	0.163206
Mesocricetus auratus	Classical_Monocytes	5 dpi	TSNAX	1.04849	3.71227	1.95332	0.0623024	0.163212
Mesocricetus auratus	Classical_Monocytes	5 dpi	FAM234B	-0.803061	3.78037	-1.95188	0.0624817	0.163598
Mesocricetus auratus	Classical_Monocytes	5 dpi	YIPF1	0.563981	4.94047	1.95123	0.0625625	0.163726
Mesocricetus auratus	Classical_Monocytes	5 dpi	RPL37A	-0.263051	11.5293	-1.96974	0.0626482	0.163866
Mesocricetus auratus	Classical_Monocytes	5 dpi	RCOR1	-0.477215	5.55503	-1.9501	0.0627051	0.163931
Mesocricetus auratus	Classical_Monocytes	5 dpi	NDUFS5	-0.265355	8.11111	-1.94982	0.0627403	0.163939
Mesocricetus auratus	Classical_Monocytes	5 dpi	PPM1G	-0.380013	6.09247	-1.94822	0.0629409	0.16438
Mesocricetus auratus	Classical_Monocytes	5 dpi	ST13	-0.280999	7.77684	-1.94692	0.0631047	0.164723
Mesocricetus auratus	Classical_Monocytes	5 dpi	TLK1	-0.470005	5.36706	-1.94642	0.0631685	0.164806
Mesocricetus auratus	Classical_Monocytes	5 dpi	VAMP8	-0.264919	8.23851	-1.94563	0.0632675	0.16498
Mesocricetus auratus	Classical_Monocytes	5 dpi	RPS21	-0.303817	11.6613	-2.0096	0.0633622	0.165142
Mesocricetus auratus	Classical_Monocytes	5 dpi	SQLE	0.443578	5.96728	1.94427	0.0634395	0.16526
Mesocricetus auratus	Classical_Monocytes	5 dpi	DGUOK	-0.409034	5.85731	-1.94398	0.0634762	0.165271
Mesocricetus auratus	Classical_Monocytes	5 dpi	ATP6V1H	0.507968	5.31134	1.94126	0.0638221	0.166087
Mesocricetus auratus	Classical_Monocytes	5 dpi	DCAF8	0.643696	4.81533	1.94073	0.0638901	0.166179
Mesocricetus auratus	Classical_Monocytes	5 dpi	UTP23	-0.543085	4.74525	-1.93952	0.0640446	0.166204
Mesocricetus auratus	Classical_Monocytes	5 dpi	TRIP4	1.10155	3.66838	1.93943	0.064056	0.166204
Mesocricetus auratus	Classical_Monocytes	5 dpi	RAB7A	-0.266379	8.32368	-1.93934	0.0640674	0.166204
Mesocricetus auratus	Classical_Monocytes	5 dpi	MARK3	-0.442904	5.79703	-1.94025	0.0640787	0.166204
Mesocricetus auratus	Classical_Monocytes	5 dpi	FAM204A	-0.451139	5.51862	-1.93925	0.0640792	0.166204
Mesocricetus auratus	Classical_Monocytes	5 dpi	MRPL41	-0.371011	6.56489	-1.93913	0.0640946	0.166204
Mesocricetus auratus	Classical_Monocytes	5 dpi	NUDT14	-0.594417	4.81289	-1.93758	0.0642926	0.166633
Mesocricetus auratus	Classical_Monocytes	5 dpi	NAA15	-0.365795	6.17182	-1.93546	0.0645651	0.167254
Mesocricetus auratus	Classical_Monocytes	5 dpi	GOLGA5	0.663382	4.44209	1.93486	0.0646433	0.167357
Mesocricetus auratus	Classical_Monocytes	5 dpi	TOB1	0.51061	5.63915	1.93465	0.0646703	0.167357
Mesocricetus auratus	Classical_Monocytes	5 dpi	TOR3A	0.527837	5.31304	1.93387	0.0647707	0.16742
Mesocricetus auratus	Classical_Monocytes	5 dpi	JOSD1	0.703004	4.35795	1.93373	0.0647888	0.16742
Mesocricetus auratus	Classical_Monocytes	5 dpi	QPCTL	1.0942	3.47712	1.93369	0.0647931	0.16742
Mesocricetus auratus	Classical_Monocytes	5 dpi	TBL1XR1	0.411042	6.2195	1.93262	0.0649322	0.167656
Mesocricetus auratus	Classical_Monocytes	5 dpi	SMCR8	0.963615	4.0942	1.93672	0.0649612	0.167656
Mesocricetus auratus	Classical_Monocytes	5 dpi	KDM6A	0.5645	5.32087	1.93223	0.0649828	0.167656
Mesocricetus auratus	Classical_Monocytes	5 dpi	SNX20	0.285886	7.74086	1.9315	0.0650765	0.167813
Mesocricetus auratus	Classical_Monocytes	5 dpi	ATP2A3	-0.759852	4.03481	-1.93016	0.0652508	0.168178
Mesocricetus auratus	Classical_Monocytes	5 dpi	THOC7	-0.314013	6.88281	-1.92758	0.0655862	0.168874
Mesocricetus auratus	Classical_Monocytes	5 dpi	NOP16	-0.410327	5.91897	-1.92757	0.0655879	0.168874
Mesocricetus auratus	Classical_Monocytes	5 dpi	ATRX	0.301529	7.38249	1.92727	0.0656267	0.168874
Mesocricetus auratus	Classical_Monocytes	5 dpi	FOS	0.250288	10.3157	1.92698	0.0656647	0.168874
Mesocricetus auratus	Classical_Monocytes	5 dpi	MED12	0.716957	4.81426	1.92682	0.065686	0.168874
Mesocricetus auratus	Classical_Monocytes	5 dpi	FCGRT	-0.548118	7.85673	-2.09972	0.0657327	0.168909
Mesocricetus auratus	Classical_Monocytes	5 dpi	TMEM245	0.834185	3.93599	1.92428	0.0660188	0.169559
Mesocricetus auratus	Classical_Monocytes	5 dpi	PPTC7	0.839488	4.04849	1.92392	0.0660658	0.169594
Mesocricetus auratus	Classical_Monocytes	5 dpi	CSTF2T	1.06004	3.55621	1.92352	0.0661187	0.169645
Mesocricetus auratus	Classical_Monocytes	5 dpi	GCC2	0.430673	6.55273	1.94331	0.0662091	0.169792
Mesocricetus auratus	Classical_Monocytes	5 dpi	CMTM6	0.336496	7.42738	1.92201	0.0663168	0.169917
Mesocricetus auratus	Classical_Monocytes	5 dpi	MAEA	-0.434101	5.73696	-1.92196	0.0663243	0.169917
Mesocricetus auratus	Classical_Monocytes	5 dpi	OPTN	0.845465	3.87818	1.91958	0.0666383	0.170635
Mesocricetus auratus	Classical_Monocytes	5 dpi	MRPL4	0.837032	4.05454	1.91818	0.0668241	0.171025
Mesocricetus auratus	Classical_Monocytes	5 dpi	FAM98A	0.919352	3.92036	1.91729	0.0669418	0.171241
Mesocricetus auratus	Classical_Monocytes	5 dpi	SNX2	0.268855	8.33754	1.91681	0.0670059	0.171319
Mesocricetus auratus	Classical_Monocytes	5 dpi	GNL3	-0.655282	4.67845	-1.91509	0.0672352	0.17174
Mesocricetus auratus	Classical_Monocytes	5 dpi	MED7	0.995756	3.75602	1.9177	0.0672376	0.17174
Mesocricetus auratus	Classical_Monocytes	5 dpi	ABHD13	0.996176	3.74043	1.91471	0.067286	0.171748
Mesocricetus auratus	Classical_Monocytes	5 dpi	ABCE1	-0.577654	4.68354	-1.91454	0.0673081	0.171748
Mesocricetus auratus	Classical_Monocytes	5 dpi	ATP1B3	-0.275823	7.96865	-1.91401	0.0673787	0.171843
Mesocricetus auratus	Classical_Monocytes	5 dpi	FAF2	0.705618	4.49703	1.91361	0.0674328	0.171895
Mesocricetus auratus	Classical_Monocytes	5 dpi	THRAP3	0.31331	7.06396	1.91303	0.0675098	0.172005
Mesocricetus auratus	Classical_Monocytes	5 dpi	HELZ	-0.41264	5.98363	-1.91265	0.0675615	0.172051
Mesocricetus auratus	Classical_Monocytes	5 dpi	STRADA	1.00781	3.76445	1.91228	0.0676102	0.172089
Mesocricetus auratus	Classical_Monocytes	5 dpi	SWAP70	0.483583	5.45889	1.91132	0.0677387	0.172237
Mesocricetus auratus	Classical_Monocytes	5 dpi	CKB	-0.260486	9.10151	-1.9111	0.0677684	0.172237
Mesocricetus auratus	Classical_Monocytes	5 dpi	DMTF1	0.902145	3.81462	1.9111	0.0677693	0.172237
Mesocricetus auratus	Classical_Monocytes	5 dpi	YWHAG	-0.326579	6.81195	-1.91051	0.0678482	0.172352
Mesocricetus auratus	Classical_Monocytes	5 dpi	PLPP6	0.78721	4.24259	1.90955	0.0679777	0.172534
Mesocricetus auratus	Classical_Monocytes	5 dpi	PIGA	1.07993	3.4701	1.90947	0.0679875	0.172534
Mesocricetus auratus	Classical_Monocytes	5 dpi	CCNG1	-0.425389	6.02732	-1.90847	0.0681234	0.172793
Mesocricetus auratus	Classical_Monocytes	5 dpi	AHNAK2	0.687561	5.82324	2.00479	0.0683086	0.173177
Mesocricetus auratus	Classical_Monocytes	5 dpi	SAMM50	-0.340108	6.65026	-1.90607	0.0684473	0.173443
Mesocricetus auratus	Classical_Monocytes	5 dpi	ZNF280D	0.736395	4.45943	1.90564	0.0685061	0.173506
Mesocricetus auratus	Classical_Monocytes	5 dpi	HPS5	0.837208	4.08546	1.9049	0.0686063	0.173673
Mesocricetus auratus	Classical_Monocytes	5 dpi	PIGK	-0.386093	6.04939	-1.90335	0.0688166	0.17412
Mesocricetus auratus	Classical_Monocytes	5 dpi	GBE1	0.706776	4.59428	1.90154	0.069064	0.174659
Mesocricetus auratus	Classical_Monocytes	5 dpi	RAB2B	0.785054	4.28513	1.90099	0.0691379	0.17476
Mesocricetus auratus	Classical_Monocytes	5 dpi	RFC5	1.09568	3.7197	1.90138	0.0691984	0.174826
Mesocricetus auratus	Classical_Monocytes	5 dpi	ANG	0.436658	5.8437	1.89989	0.0692889	0.174847
Mesocricetus auratus	Classical_Monocytes	5 dpi	SPAG9	0.355755	6.43839	1.89987	0.069292	0.174847
Mesocricetus auratus	Classical_Monocytes	5 dpi	MMP14	0.787811	4.32296	1.89971	0.0693133	0.174847
Mesocricetus auratus	Classical_Monocytes	5 dpi	GRHL1	1.05144	3.77192	1.89949	0.0693436	0.174847
Mesocricetus auratus	Classical_Monocytes	5 dpi	MARVELD1	-0.592805	4.98824	-1.89764	0.0695981	0.175402
Mesocricetus auratus	Classical_Monocytes	5 dpi	USP33	0.400541	6.19082	1.8972	0.0696588	0.175469
Mesocricetus auratus	Classical_Monocytes	5 dpi	MIER3	0.576767	4.88292	1.89558	0.069882	0.175944
Mesocricetus auratus	Classical_Monocytes	5 dpi	USP7	-0.507825	4.98422	-1.89358	0.0701576	0.176551
Mesocricetus auratus	Classical_Monocytes	5 dpi	AGPAT5	-0.436707	5.68618	-1.89257	0.0702973	0.176816
Mesocricetus auratus	Classical_Monocytes	5 dpi	NOL12	-0.591555	4.48183	-1.892	0.0703765	0.17692
Mesocricetus auratus	Classical_Monocytes	5 dpi	GLRX2	-0.48684	5.08455	-1.89176	0.0704096	0.17692
Mesocricetus auratus	Classical_Monocytes	5 dpi	FABP5	-0.340031	10.9341	-1.98451	0.0704426	0.17692
Mesocricetus auratus	Classical_Monocytes	5 dpi	PABPC4	-0.856478	4.38185	-1.91271	0.0705683	0.177149
Mesocricetus auratus	Classical_Monocytes	5 dpi	PDS5A	0.665401	4.66386	1.88782	0.0709589	0.178042
Mesocricetus auratus	Classical_Monocytes	5 dpi	ALCAM	-0.516216	4.95318	-1.88653	0.0711401	0.178409
Mesocricetus auratus	Classical_Monocytes	5 dpi	CCNH	0.655853	4.95366	1.88569	0.0712568	0.178614
Mesocricetus auratus	Classical_Monocytes	5 dpi	HNRNPH1	-0.645098	5.14105	-1.91046	0.0714029	0.178867
Mesocricetus auratus	Classical_Monocytes	5 dpi	LNPK	0.843752	4.38304	1.88448	0.0714278	0.178867
Mesocricetus auratus	Classical_Monocytes	5 dpi	TSHZ1	0.800181	4.31434	1.8881	0.0715122	0.17892
Mesocricetus auratus	Classical_Monocytes	5 dpi	TRIM46	0.386689	6.25683	1.8836	0.0715517	0.17892
Mesocricetus auratus	Classical_Monocytes	5 dpi	PPM1K	0.703719	4.59915	1.88493	0.0715539	0.17892
Mesocricetus auratus	Classical_Monocytes	5 dpi	PIGT	-0.482432	6.2722	-1.91099	0.0716054	0.178961
Mesocricetus auratus	Classical_Monocytes	5 dpi	MAP2K2	-0.75401	7.47332	-2.20202	0.0717703	0.179285
Mesocricetus auratus	Classical_Monocytes	5 dpi	GGA3	0.758981	4.24425	1.88158	0.0718362	0.179362
Mesocricetus auratus	Classical_Monocytes	5 dpi	DYNLL1	-0.275158	8.58866	-1.88066	0.071966	0.179599
Mesocricetus auratus	Classical_Monocytes	5 dpi	SRPRA	0.338306	6.75318	1.87951	0.0721292	0.179918
Mesocricetus auratus	Classical_Monocytes	5 dpi	NME6	-0.676087	4.31239	-1.87854	0.0722675	0.180175
Mesocricetus auratus	Classical_Monocytes	5 dpi	EEF2	-0.233429	10.0538	-1.8777	0.0723861	0.180383
Mesocricetus auratus	Classical_Monocytes	5 dpi	UCHL3	-0.422271	5.75708	-1.87567	0.0726754	0.181015
Mesocricetus auratus	Classical_Monocytes	5 dpi	ACBD3	-0.510408	5.26836	-1.87569	0.0728112	0.181246
Mesocricetus auratus	Classical_Monocytes	5 dpi	NKAIN1	-0.391491	5.87162	-1.87453	0.0728386	0.181246
Mesocricetus auratus	Classical_Monocytes	5 dpi	HMGB1	-0.285307	8.08369	-1.87419	0.0728868	0.181277
Mesocricetus auratus	Classical_Monocytes	5 dpi	GPCPD1	0.512709	6.12754	1.91305	0.0730043	0.181481
Mesocricetus auratus	Classical_Monocytes	5 dpi	PLIN2	-0.275067	8.21123	-1.87274	0.0730953	0.181619
Mesocricetus auratus	Classical_Monocytes	5 dpi	TAF8	1.08102	3.38573	1.87091	0.0733577	0.182164
Mesocricetus auratus	Classical_Monocytes	5 dpi	PI4KB	0.783721	4.08591	1.87071	0.0733861	0.182164
Mesocricetus auratus	Classical_Monocytes	5 dpi	COMMD7	-0.293315	7.31968	-1.87046	0.073423	0.182167
Mesocricetus auratus	Classical_Monocytes	5 dpi	FKBP3	-0.34046	6.52407	-1.869	0.0736324	0.182598
Mesocricetus auratus	Classical_Monocytes	5 dpi	UPF3A	0.728262	4.40215	1.86625	0.0740303	0.183496
Mesocricetus auratus	Classical_Monocytes	5 dpi	ASB7	1.08076	3.54021	1.86591	0.0740798	0.18353
Mesocricetus auratus	Classical_Monocytes	5 dpi	MRPS14	-0.412258	5.54318	-1.86522	0.0741809	0.183691
Mesocricetus auratus	Classical_Monocytes	5 dpi	JAGN1	-0.443427	5.43644	-1.86492	0.0742243	0.18371
Mesocricetus auratus	Classical_Monocytes	5 dpi	PLA2G7	-0.433447	8.29771	-1.9819	0.0742993	0.183806
Mesocricetus auratus	Classical_Monocytes	5 dpi	FAAP20	-0.82464	3.66335	-1.86416	0.0743351	0.183806
Mesocricetus auratus	Classical_Monocytes	5 dpi	CHM	0.67187	4.55212	1.86376	0.0743926	0.183859
Mesocricetus auratus	Classical_Monocytes	5 dpi	EIF2B3	-0.89161	3.65771	-1.86315	0.0744819	0.18398
Mesocricetus auratus	Classical_Monocytes	5 dpi	FAM193A	0.646546	4.75372	1.86293	0.0745134	0.18398
Mesocricetus auratus	Classical_Monocytes	5 dpi	RPL27A	-0.202654	11.5458	-1.8617	0.0746933	0.184335
Mesocricetus auratus	Classical_Monocytes	5 dpi	SH3BGRL3	-0.282997	11.1382	-1.89925	0.0751492	0.185371
Mesocricetus auratus	Classical_Monocytes	5 dpi	TRMT1	0.592399	4.74099	1.85772	0.0752778	0.185598
Mesocricetus auratus	Classical_Monocytes	5 dpi	GFM1	0.83628	4.46884	1.87697	0.0753793	0.18572
Mesocricetus auratus	Classical_Monocytes	5 dpi	NFE2	-0.270217	7.79843	-1.85679	0.0754137	0.18572
Mesocricetus auratus	Classical_Monocytes	5 dpi	TTC33	0.546732	5.01349	1.85664	0.0754361	0.18572
Mesocricetus auratus	Classical_Monocytes	5 dpi	PARL	-0.409763	5.9484	-1.85632	0.0754829	0.185745
Mesocricetus auratus	Classical_Monocytes	5 dpi	YTHDF3	0.389611	5.90298	1.85591	0.0755445	0.185807
Mesocricetus auratus	Classical_Monocytes	5 dpi	OTUD5	0.595824	5.12306	1.85562	0.0755867	0.185822
Mesocricetus auratus	Classical_Monocytes	5 dpi	SHKBP1	0.475659	5.44373	1.85534	0.0756288	0.185836
Mesocricetus auratus	Classical_Monocytes	5 dpi	CHN2	0.472292	5.33958	1.85385	0.0758483	0.186286
Mesocricetus auratus	Classical_Monocytes	5 dpi	TIMM10	-0.491569	5.02892	-1.85142	0.0762093	0.187074
Mesocricetus auratus	Classical_Monocytes	5 dpi	NDUFA8	-0.344081	6.76473	-1.85105	0.0762641	0.187074
Mesocricetus auratus	Classical_Monocytes	5 dpi	SRGN	1.20357	7.74451	2.30151	0.0762816	0.187074
Mesocricetus auratus	Classical_Monocytes	5 dpi	RGS10	-0.277899	8.82349	-1.85434	0.0763752	0.187074
Mesocricetus auratus	Classical_Monocytes	5 dpi	PRKAR2A	0.800447	4.36731	1.85006	0.0764111	0.187074
Mesocricetus auratus	Classical_Monocytes	5 dpi	SCP2	-0.260577	8.20619	-1.85006	0.0764115	0.187074
Mesocricetus auratus	Classical_Monocytes	5 dpi	KRI1	0.785779	4.27751	1.84997	0.0764253	0.187074
Mesocricetus auratus	Classical_Monocytes	5 dpi	ANXA5	-0.434906	9.85375	-2.00482	0.0765668	0.18733
Mesocricetus auratus	Classical_Monocytes	5 dpi	ATP2B4	-0.487786	6.01067	-1.88651	0.0766478	0.187439
Mesocricetus auratus	Classical_Monocytes	5 dpi	LSP1	0.264046	8.93728	1.84801	0.076718	0.187518
Mesocricetus auratus	Classical_Monocytes	5 dpi	DNAJC2	-0.397884	5.9697	-1.84777	0.0767535	0.187518
Mesocricetus auratus	Classical_Monocytes	5 dpi	PDIA3	0.243353	9.14967	1.84743	0.0768046	0.187553
Mesocricetus auratus	Classical_Monocytes	5 dpi	RNF217	0.381128	6.21423	1.84668	0.0769173	0.187738
Mesocricetus auratus	Classical_Monocytes	5 dpi	TBCB	-0.26778	8.04408	-1.84565	0.0770717	0.188026
Mesocricetus auratus	Classical_Monocytes	5 dpi	HNRNPR	-0.444667	5.6135	-1.84216	0.077597	0.189217
Mesocricetus auratus	Classical_Monocytes	5 dpi	DNAJA1	-0.304798	6.9142	-1.84164	0.0776759	0.189319
Mesocricetus auratus	Classical_Monocytes	5 dpi	TFEB	0.588265	5.32459	1.85109	0.0779935	0.190002
Mesocricetus auratus	Classical_Monocytes	5 dpi	RRP1B	0.736472	4.21152	1.83896	0.0780821	0.190128
Mesocricetus auratus	Classical_Monocytes	5 dpi	SRI	-0.365414	6.69253	-1.84072	0.0781294	0.190152
Mesocricetus auratus	Classical_Monocytes	5 dpi	SLC25A17	-0.413414	5.4713	-1.83765	0.0782815	0.190432
Mesocricetus auratus	Classical_Monocytes	5 dpi	ARMC10	-0.581933	5.0183	-1.84537	0.0783876	0.190599
Mesocricetus auratus	Classical_Monocytes	5 dpi	DEPDC1B	0.361441	6.1255	1.83634	0.0784813	0.190736
Mesocricetus auratus	Classical_Monocytes	5 dpi	ECH1	-0.353691	6.64011	-1.83578	0.0785672	0.190854
Mesocricetus auratus	Classical_Monocytes	5 dpi	KMT2D	-0.438506	5.4257	-1.83306	0.0789825	0.191772
Mesocricetus auratus	Classical_Monocytes	5 dpi	CD80	0.651834	5.18023	1.85904	0.0791302	0.192039
Mesocricetus auratus	Classical_Monocytes	5 dpi	FAM107B	-0.271206	7.46959	-1.83136	0.0792444	0.192225
Mesocricetus auratus	Classical_Monocytes	5 dpi	ALG12	0.520002	5.03377	1.82916	0.0795824	0.192882
Mesocricetus auratus	Classical_Monocytes	5 dpi	GMFG	-0.247242	10.0053	-1.82911	0.0795909	0.192882
Mesocricetus auratus	Classical_Monocytes	5 dpi	ANKRD27	1.07869	3.45036	1.82628	0.0800285	0.193851
Mesocricetus auratus	Classical_Monocytes	5 dpi	NNT	0.850682	4.13777	1.82484	0.080252	0.194293
Mesocricetus auratus	Classical_Monocytes	5 dpi	ADPRM	0.800575	4.14503	1.82462	0.080287	0.194293
Mesocricetus auratus	Classical_Monocytes	5 dpi	RINT1	0.939411	3.7271	1.8241	0.0803671	0.194395
Mesocricetus auratus	Classical_Monocytes	5 dpi	PPA1	-0.384658	6.15782	-1.82385	0.0804061	0.194397
Mesocricetus auratus	Classical_Monocytes	5 dpi	MT-ND1	-0.214149	12.2448	-1.82204	0.0806895	0.19499
Mesocricetus auratus	Classical_Monocytes	5 dpi	CPT2	0.735098	4.40731	1.82072	0.080896	0.195397
Mesocricetus auratus	Classical_Monocytes	5 dpi	STX17	0.807458	4.09314	1.81954	0.0810809	0.195595
Mesocricetus auratus	Classical_Monocytes	5 dpi	KMT2A	0.474458	5.73662	1.81946	0.0810924	0.195595
Mesocricetus auratus	Classical_Monocytes	5 dpi	ELMO2	-0.499323	4.96462	-1.81935	0.0811103	0.195595
Mesocricetus auratus	Classical_Monocytes	5 dpi	AP1S2	-0.268715	8.11353	-1.81922	0.0811313	0.195595
Mesocricetus auratus	Classical_Monocytes	5 dpi	LAMTOR2	-0.236712	8.7467	-1.81882	0.0811928	0.195651
Mesocricetus auratus	Classical_Monocytes	5 dpi	CDC26	-0.350624	6.46625	-1.81735	0.0814255	0.19612
Mesocricetus auratus	Classical_Monocytes	5 dpi	TFE3	0.489163	5.3411	1.81512	0.081776	0.196871
Mesocricetus auratus	Classical_Monocytes	5 dpi	CLIC1	-0.243958	9.69853	-1.81472	0.0818394	0.196931
Mesocricetus auratus	Classical_Monocytes	5 dpi	CCDC107	0.843772	3.62637	1.81418	0.0819249	0.197044
Mesocricetus auratus	Classical_Monocytes	5 dpi	TGFBR2	-0.40228	6.47139	-1.82002	0.0822754	0.197737
Mesocricetus auratus	Classical_Monocytes	5 dpi	NUP214	0.783341	4.02762	1.81188	0.0822907	0.197737
Mesocricetus auratus	Classical_Monocytes	5 dpi	THEM6	0.42882	5.881	1.8116	0.0823351	0.197744
Mesocricetus auratus	Classical_Monocytes	5 dpi	ST6GAL1	0.295432	7.08016	1.81137	0.0823707	0.197744
Mesocricetus auratus	Classical_Monocytes	5 dpi	PLBD1	0.319997	10.836	1.88331	0.0827985	0.198585
Mesocricetus auratus	Classical_Monocytes	5 dpi	CPSF6	-0.329403	6.53712	-1.80869	0.0827988	0.198585
Mesocricetus auratus	Classical_Monocytes	5 dpi	TGIF1	-0.623827	5.22032	-1.87469	0.0830035	0.198914
Mesocricetus auratus	Classical_Monocytes	5 dpi	FBXW5	0.755864	4.5019	1.80734	0.083015	0.198914
Mesocricetus auratus	Classical_Monocytes	5 dpi	LMAN2	-0.287456	7.36007	-1.8071	0.0830525	0.198914
Mesocricetus auratus	Classical_Monocytes	5 dpi	MRPS34	-0.44353	5.35102	-1.80682	0.0830979	0.198929
Mesocricetus auratus	Classical_Monocytes	5 dpi	SAP25	-0.55549	4.43893	-1.8063	0.083182	0.199037
Mesocricetus auratus	Classical_Monocytes	5 dpi	LIMD2	-0.299158	8.28608	-1.82066	0.0833139	0.199259
Mesocricetus auratus	Classical_Monocytes	5 dpi	CELF1	-0.323073	6.70578	-1.80435	0.0834949	0.199591
Mesocricetus auratus	Classical_Monocytes	5 dpi	ARFGEF1	-0.346387	6.33481	-1.80391	0.083565	0.199591
Mesocricetus auratus	Classical_Monocytes	5 dpi	MRPS17	-0.369924	6.20704	-1.80388	0.0835698	0.199591
Mesocricetus auratus	Classical_Monocytes	5 dpi	AVPI1	-0.844007	4.09278	-1.82364	0.0837202	0.199857
Mesocricetus auratus	Classical_Monocytes	5 dpi	HIVEP1	0.982005	3.78373	1.80257	0.0837813	0.19991
Mesocricetus auratus	Classical_Monocytes	5 dpi	PGRMC2	0.89171	4.02383	1.80272	0.0838746	0.199956
Mesocricetus auratus	Classical_Monocytes	5 dpi	PNPT1	0.707129	4.44015	1.80197	0.0838791	0.199956
Mesocricetus auratus	Classical_Monocytes	5 dpi	CD300A	0.439427	6.99052	1.86726	0.0841096	0.200412
Mesocricetus auratus	Classical_Monocytes	5 dpi	CXCL16	0.625923	5.32683	1.81491	0.0843246	0.200831
Mesocricetus auratus	Classical_Monocytes	5 dpi	MTRF1L	0.724831	4.24793	1.79794	0.0845318	0.201194
Mesocricetus auratus	Classical_Monocytes	5 dpi	RABGGTB	-0.487338	5.02807	-1.79779	0.0845559	0.201194
Mesocricetus auratus	Classical_Monocytes	5 dpi	TTC14	-0.343298	6.46344	-1.79656	0.0847559	0.201576
Mesocricetus auratus	Classical_Monocytes	5 dpi	ILK	-0.277852	7.46419	-1.79481	0.0850424	0.202164
Mesocricetus auratus	Classical_Monocytes	5 dpi	SMDT1	-0.250696	8.35653	-1.79342	0.0852689	0.202608
Mesocricetus auratus	Classical_Monocytes	5 dpi	TXNDC11	0.781623	3.98096	1.79104	0.0856605	0.203352
Mesocricetus auratus	Classical_Monocytes	5 dpi	LTA4H	0.31232	6.86385	1.79103	0.0856616	0.203352
Mesocricetus auratus	Classical_Monocytes	5 dpi	ABHD6	0.476609	5.32143	1.79036	0.0857723	0.20352
Mesocricetus auratus	Classical_Monocytes	5 dpi	ATP6V1D	-0.339767	6.62117	-1.78999	0.0858331	0.203535
Mesocricetus auratus	Classical_Monocytes	5 dpi	RBM26	-0.340116	6.14342	-1.7896	0.0858976	0.203535
Mesocricetus auratus	Classical_Monocytes	5 dpi	PTGER2	-0.540537	4.84451	-1.7896	0.0858983	0.203535
Mesocricetus auratus	Classical_Monocytes	5 dpi	ERN1	0.763083	4.24323	1.78902	0.0859939	0.203609
Mesocricetus auratus	Classical_Monocytes	5 dpi	MPV17	-0.342488	6.12838	-1.78879	0.0860307	0.203609
Mesocricetus auratus	Classical_Monocytes	5 dpi	PIN4	-0.313192	6.90888	-1.78868	0.086049	0.203609
Mesocricetus auratus	Classical_Monocytes	5 dpi	TMEM127	0.71716	4.29476	1.78836	0.086103	0.203643
Mesocricetus auratus	Classical_Monocytes	5 dpi	SDAD1	0.991046	3.53647	1.78784	0.0861887	0.203751
Mesocricetus auratus	Classical_Monocytes	5 dpi	JUN	-0.890705	5.10698	-1.93007	0.0863722	0.204013
Mesocricetus auratus	Classical_Monocytes	5 dpi	TERF1	-0.617303	4.11412	-1.78649	0.086412	0.204013
Mesocricetus auratus	Classical_Monocytes	5 dpi	DPP7	-0.365758	6.40226	-1.78645	0.0864191	0.204013
Mesocricetus auratus	Classical_Monocytes	5 dpi	MCU	0.553228	5.3906	1.79739	0.0870463	0.205399
Mesocricetus auratus	Classical_Monocytes	5 dpi	SNRPC	-0.266294	7.56437	-1.78209	0.0871434	0.205533
Mesocricetus auratus	Classical_Monocytes	5 dpi	ARHGAP15	-0.587781	5.18406	-1.80644	0.0875132	0.206259
Mesocricetus auratus	Classical_Monocytes	5 dpi	KIAA0040	-0.374219	5.85443	-1.77953	0.0875718	0.206259
Mesocricetus auratus	Classical_Monocytes	5 dpi	RHOB	-0.649824	6.39549	-1.91106	0.0875724	0.206259
Mesocricetus auratus	Classical_Monocytes	5 dpi	RPL7L1	-0.519048	4.76315	-1.77535	0.0882759	0.207742
Mesocricetus auratus	Classical_Monocytes	5 dpi	CERS2	-0.344057	6.37737	-1.77526	0.0882912	0.207742
Mesocricetus auratus	Classical_Monocytes	5 dpi	SLC30A1	-0.417222	5.44172	-1.77506	0.0883238	0.207742
Mesocricetus auratus	Classical_Monocytes	5 dpi	SCFD1	0.560576	4.77069	1.77381	0.0885348	0.208055
Mesocricetus auratus	Classical_Monocytes	5 dpi	AP2S1	-0.250558	8.25547	-1.77379	0.0885384	0.208055
Mesocricetus auratus	Classical_Monocytes	5 dpi	GGNBP2	-0.318818	6.49393	-1.77304	0.0886653	0.208188
Mesocricetus auratus	Classical_Monocytes	5 dpi	GTF2F2	0.642552	4.54606	1.77298	0.0886765	0.208188
Mesocricetus auratus	Classical_Monocytes	5 dpi	SEC16A	0.674048	4.49666	1.77092	0.0890252	0.208911
Mesocricetus auratus	Classical_Monocytes	5 dpi	TTC17	1.02154	3.785	1.77382	0.0891475	0.20906
Mesocricetus auratus	Classical_Monocytes	5 dpi	RPS24	-0.184295	12.1925	-1.76995	0.089191	0.20906
Mesocricetus auratus	Classical_Monocytes	5 dpi	AKAP11	0.542555	5.19061	1.76983	0.0892117	0.20906
Mesocricetus auratus	Classical_Monocytes	5 dpi	ATP2B1	-0.23845	9.96915	-1.76894	0.0893623	0.209317
Mesocricetus auratus	Classical_Monocytes	5 dpi	GLB1	0.412221	5.78158	1.7681	0.089506	0.209558
Mesocricetus auratus	Classical_Monocytes	5 dpi	FBXO28	0.605687	4.7125	1.76709	0.0896791	0.209817
Mesocricetus auratus	Classical_Monocytes	5 dpi	TNRC6B	0.32915	6.66104	1.76698	0.0896986	0.209817
Mesocricetus auratus	Classical_Monocytes	5 dpi	RALGAPB	0.699329	4.22444	1.76667	0.0897508	0.209843
Mesocricetus auratus	Classical_Monocytes	5 dpi	DDX41	-0.336433	6.63758	-1.76643	0.0897922	0.209844
Mesocricetus auratus	Classical_Monocytes	5 dpi	CLTC	0.252232	8.13033	1.76542	0.0899647	0.210058
Mesocricetus auratus	Classical_Monocytes	5 dpi	HCFC1	0.795628	4.32887	1.76541	0.0899662	0.210058
Mesocricetus auratus	Classical_Monocytes	5 dpi	DDHD1	0.743882	4.0453	1.76415	0.090184	0.210404
Mesocricetus auratus	Classical_Monocytes	5 dpi	OST4	-0.221884	9.64055	-1.76404	0.0902028	0.210404
Mesocricetus auratus	Classical_Monocytes	5 dpi	LGALS1	-0.751525	10.6256	-2.14504	0.090238	0.210404
Mesocricetus auratus	Classical_Monocytes	5 dpi	ANAPC15	0.579118	5.33701	1.78689	0.090367	0.210594
Mesocricetus auratus	Classical_Monocytes	5 dpi	YTHDF2	-0.424678	5.79219	-1.76273	0.0904276	0.210594
Mesocricetus auratus	Classical_Monocytes	5 dpi	SPG21	-0.361848	6.11657	-1.76254	0.0904612	0.210594
Mesocricetus auratus	Classical_Monocytes	5 dpi	RPP30	0.630372	4.51198	1.7622	0.0905184	0.210594
Mesocricetus auratus	Classical_Monocytes	5 dpi	RPL8	-0.194645	12.0097	-1.76216	0.0905253	0.210594
Mesocricetus auratus	Classical_Monocytes	5 dpi	STX18	0.746668	4.16331	1.76088	0.0907472	0.211014
Mesocricetus auratus	Classical_Monocytes	5 dpi	PLSCR4	0.671606	5.15222	1.77596	0.0908289	0.211108
Mesocricetus auratus	Classical_Monocytes	5 dpi	YWHAZ	0.286624	7.68176	1.75914	0.0910474	0.21152
Mesocricetus auratus	Classical_Monocytes	5 dpi	SERINC5	0.882201	3.9174	1.75754	0.0913252	0.212041
Mesocricetus auratus	Classical_Monocytes	5 dpi	BLOC1S1	-0.297683	7.52525	-1.76093	0.0913547	0.212041
Mesocricetus auratus	Classical_Monocytes	5 dpi	PARP1	0.706185	4.27879	1.75628	0.0915456	0.212368
Mesocricetus auratus	Classical_Monocytes	5 dpi	CCDC85B	-0.42746	5.32783	-1.75609	0.091579	0.212368
Mesocricetus auratus	Classical_Monocytes	5 dpi	CDC27	0.513303	5.25233	1.75391	0.0919584	0.213152
Mesocricetus auratus	Classical_Monocytes	5 dpi	SERBP1	-0.29323	8.01327	-1.76042	0.092132	0.213457
Mesocricetus auratus	Classical_Monocytes	5 dpi	PLEKHJ1	-0.380668	5.74711	-1.75236	0.0922306	0.213589
Mesocricetus auratus	Classical_Monocytes	5 dpi	GTF3C6	-0.382273	6.05905	-1.75168	0.0923484	0.213664
Mesocricetus auratus	Classical_Monocytes	5 dpi	ATP11A	0.716437	4.4176	1.75152	0.0923769	0.213664
Mesocricetus auratus	Classical_Monocytes	5 dpi	CHRAC1	-0.369451	6.03277	-1.75145	0.0923886	0.213664
Mesocricetus auratus	Classical_Monocytes	5 dpi	INTS9	0.890352	3.58545	1.75049	0.0925573	0.213958
Mesocricetus auratus	Classical_Monocytes	5 dpi	TDG	-0.579421	5.56533	-1.82591	0.0927158	0.214227
Mesocricetus auratus	Classical_Monocytes	5 dpi	CUL4A	0.804114	4.11266	1.74892	0.0928336	0.214313
Mesocricetus auratus	Classical_Monocytes	5 dpi	HSP90B1	0.305813	8.60594	1.7704	0.0928369	0.214313
Mesocricetus auratus	Classical_Monocytes	5 dpi	MPND	-0.410741	5.42741	-1.74776	0.0930385	0.214682
Mesocricetus auratus	Classical_Monocytes	5 dpi	RPL29	-0.209559	11.056	-1.74634	0.0932902	0.215165
Mesocricetus auratus	Classical_Monocytes	5 dpi	FBXL17	1.00293	3.50208	1.746	0.0933494	0.215205
Mesocricetus auratus	Classical_Monocytes	5 dpi	GHITM	-0.273908	7.44398	-1.7454	0.0934572	0.215356
Mesocricetus auratus	Classical_Monocytes	5 dpi	RAB3GAP1	0.624474	4.71906	1.74453	0.093611	0.21557
Mesocricetus auratus	Classical_Monocytes	5 dpi	TPM3	0.234325	8.88154	1.7444	0.0936343	0.21557
Mesocricetus auratus	Classical_Monocytes	5 dpi	LAMTOR3	-0.359046	6.04572	-1.74367	0.0937637	0.21577
Mesocricetus auratus	Classical_Monocytes	5 dpi	STAT5B	0.40425	5.5318	1.7432	0.0938467	0.215864
Mesocricetus auratus	Classical_Monocytes	5 dpi	PPP1R15A	-0.43994	5.38639	-1.74267	0.0939419	0.215986
Mesocricetus auratus	Classical_Monocytes	5 dpi	OTUD6B	0.866606	3.81371	1.74225	0.0940164	0.21606
Mesocricetus auratus	Classical_Monocytes	5 dpi	CRYBG3	0.36279	5.95603	1.74082	0.0942711	0.216548
Mesocricetus auratus	Classical_Monocytes	5 dpi	YTHDC2	0.75763	4.11632	1.73996	0.0944246	0.216803
Mesocricetus auratus	Classical_Monocytes	5 dpi	HMOX1	0.240569	9.02318	1.73938	0.0945294	0.216947
Mesocricetus auratus	Classical_Monocytes	5 dpi	KCTD15	-0.725523	3.75213	-1.7387	0.0946505	0.217053
Mesocricetus auratus	Classical_Monocytes	5 dpi	SLCO3A1	-0.364842	6.59684	-1.74585	0.0946872	0.217053
Mesocricetus auratus	Classical_Monocytes	5 dpi	RAB5B	-0.38052	5.59192	-1.7384	0.0947034	0.217053
Mesocricetus auratus	Classical_Monocytes	5 dpi	RIPK2	0.857694	3.91867	1.7381	0.0947576	0.21708
Mesocricetus auratus	Classical_Monocytes	5 dpi	PATL1	0.439275	5.77315	1.73702	0.0949513	0.217349
Mesocricetus auratus	Classical_Monocytes	5 dpi	TBCE	0.603157	4.53685	1.73697	0.0949599	0.217349
Mesocricetus auratus	Classical_Monocytes	5 dpi	SNRNP200	0.473641	5.60707	1.73782	0.095007	0.217359
Mesocricetus auratus	Classical_Monocytes	5 dpi	NEMF	0.444622	5.55178	1.73614	0.0951095	0.217484
Mesocricetus auratus	Classical_Monocytes	5 dpi	GLIPR2	-0.260285	9.24422	-1.74327	0.0951464	0.217484
Mesocricetus auratus	Classical_Monocytes	5 dpi	FXYD5	-0.433627	7.19153	-1.82096	0.0952903	0.217715
Mesocricetus auratus	Classical_Monocytes	5 dpi	ANAPC11	-0.242309	7.98051	-1.73483	0.0953467	0.217747
Mesocricetus auratus	Classical_Monocytes	5 dpi	LONRF1	-0.778905	3.80357	-1.73371	0.0955489	0.218111
Mesocricetus auratus	Classical_Monocytes	5 dpi	BIN3	0.873174	3.70674	1.73201	0.095856	0.218714
Mesocricetus auratus	Classical_Monocytes	5 dpi	EIF3H	-0.229257	8.90663	-1.73104	0.0960307	0.219015
Mesocricetus auratus	Classical_Monocytes	5 dpi	NDUFB1	-0.374941	8.42993	-1.81126	0.0961445	0.219177
Mesocricetus auratus	Classical_Monocytes	5 dpi	BNIP3	0.719216	4.58504	1.74205	0.0962391	0.219254
Mesocricetus auratus	Classical_Monocytes	5 dpi	PIK3CA	-0.355302	6.15482	-1.72963	0.0962876	0.219254
Mesocricetus auratus	Classical_Monocytes	5 dpi	LONP2	0.552637	4.77989	1.72952	0.096307	0.219254
Mesocricetus auratus	Classical_Monocytes	5 dpi	EP300	0.303523	6.92793	1.72811	0.0965637	0.219741
Mesocricetus auratus	Classical_Monocytes	5 dpi	GOPC	0.555188	5.24262	1.73513	0.0966505	0.21984
Mesocricetus auratus	Classical_Monocytes	5 dpi	DEPTOR	1.05187	3.2397	1.72638	0.0968802	0.220184
Mesocricetus auratus	Classical_Monocytes	5 dpi	ABHD12	0.98804	3.57809	1.72616	0.0969206	0.220184
Mesocricetus auratus	Classical_Monocytes	5 dpi	DDX55	0.644328	4.38989	1.7261	0.0969311	0.220184
Mesocricetus auratus	Classical_Monocytes	5 dpi	LSG1	0.825326	3.89828	1.72563	0.097017	0.220269
Mesocricetus auratus	Classical_Monocytes	5 dpi	ZNF410	0.654506	4.36623	1.72542	0.0970546	0.220269
Mesocricetus auratus	Classical_Monocytes	5 dpi	RBM42	-0.299179	6.83684	-1.7246	0.0972063	0.220457
Mesocricetus auratus	Classical_Monocytes	5 dpi	MCRS1	0.382041	5.7947	1.7245	0.0972235	0.220457
Mesocricetus auratus	Classical_Monocytes	5 dpi	TUSC2	-0.599168	4.45511	-1.7236	0.097388	0.220732
Mesocricetus auratus	Classical_Monocytes	5 dpi	RAD21	-0.325118	6.34088	-1.72321	0.0974606	0.220798
Mesocricetus auratus	Classical_Monocytes	5 dpi	PIK3R2	-0.480193	5.19563	-1.7226	0.0975724	0.220935
Mesocricetus auratus	Classical_Monocytes	5 dpi	MPC1	-0.648297	3.9556	-1.72241	0.0976074	0.220935
Mesocricetus auratus	Classical_Monocytes	5 dpi	VPS51	0.390547	5.63154	1.72177	0.0977251	0.221104
Mesocricetus auratus	Classical_Monocytes	5 dpi	UFD1	0.535265	4.92566	1.72018	0.0980191	0.221671
Mesocricetus auratus	Classical_Monocytes	5 dpi	RPS26	-0.228311	10.9506	-1.72479	0.098255	0.222106
Mesocricetus auratus	Classical_Monocytes	5 dpi	SEL1L3	0.362021	6.53482	1.7257	0.098365	0.222256
Mesocricetus auratus	Classical_Monocytes	5 dpi	R3HDM1	0.669091	4.16125	1.71795	0.0984301	0.222305
Mesocricetus auratus	Classical_Monocytes	5 dpi	RPS19	-0.180368	11.9503	-1.71668	0.0986669	0.222741
Mesocricetus auratus	Classical_Monocytes	5 dpi	COMMD9	0.705515	4.19228	1.7161	0.0987746	0.222879
Mesocricetus auratus	Classical_Monocytes	5 dpi	ATP6V1A	0.257387	7.52678	1.71588	0.098815	0.222879
Mesocricetus auratus	Classical_Monocytes	5 dpi	RABEP1	0.571657	4.71412	1.71512	0.0989559	0.223098
Mesocricetus auratus	Classical_Monocytes	5 dpi	GLUD1	-0.254905	8.67091	-1.71487	0.0990032	0.223107
Mesocricetus auratus	Classical_Monocytes	5 dpi	TMEM168	0.581491	4.66887	1.71377	0.0992073	0.223468
Mesocricetus auratus	Classical_Monocytes	5 dpi	MCM4	0.526922	5.02273	1.7131	0.0993333	0.223653
Mesocricetus auratus	Classical_Monocytes	5 dpi	RANBP1	-0.353359	6.29128	-1.71259	0.0994275	0.223696
Mesocricetus auratus	Classical_Monocytes	5 dpi	SPATS2	0.872664	3.73143	1.71252	0.0994398	0.223696
Mesocricetus auratus	Classical_Monocytes	5 dpi	CEBPG	-0.312133	7.02796	-1.71352	0.0998814	0.224505
Mesocricetus auratus	Classical_Monocytes	5 dpi	SRSF1	-0.376369	5.76621	-1.71013	0.0998873	0.224505
Mesocricetus auratus	Classical_Monocytes	5 dpi	SNAP29	0.348194	6.41209	1.70887	0.100125	0.224941
Mesocricetus auratus	Classical_Monocytes	5 dpi	PCYOX1	0.374346	6.0401	1.70804	0.100281	0.225192
Mesocricetus auratus	Classical_Monocytes	5 dpi	CBY1	0.852032	3.71958	1.70661	0.100551	0.225654
Mesocricetus auratus	Classical_Monocytes	5 dpi	MTIF2	0.796471	4.11841	1.7064	0.10059	0.225654
Mesocricetus auratus	Classical_Monocytes	5 dpi	PPP4R3A	-0.378431	5.85548	-1.70624	0.100619	0.225654
Mesocricetus auratus	Classical_Monocytes	5 dpi	IER5	-0.436666	8.46831	-1.83275	0.100783	0.225923
Mesocricetus auratus	Classical_Monocytes	5 dpi	RAB9A	0.295954	6.69643	1.70223	0.10138	0.22716
Mesocricetus auratus	Classical_Monocytes	5 dpi	AAK1	0.410047	5.49056	1.70131	0.101554	0.227451
Mesocricetus auratus	Classical_Monocytes	5 dpi	RBM27	0.394156	5.58223	1.70058	0.101693	0.227663
Mesocricetus auratus	Classical_Monocytes	5 dpi	SENP1	0.746886	4.01693	1.69879	0.102034	0.228326
Mesocricetus auratus	Classical_Monocytes	5 dpi	KIF13A	0.51083	5.24548	1.69756	0.102269	0.228752
Mesocricetus auratus	Classical_Monocytes	5 dpi	TAOK1	0.367697	5.96528	1.69709	0.102359	0.228821
Mesocricetus auratus	Classical_Monocytes	5 dpi	CCDC115	0.807136	3.82187	1.69693	0.10239	0.228821
Mesocricetus auratus	Classical_Monocytes	5 dpi	ZCCHC9	-0.354255	6.03928	-1.69633	0.102506	0.22898
Mesocricetus auratus	Classical_Monocytes	5 dpi	HNRNPF	-0.222744	8.91158	-1.69441	0.102873	0.22962
Mesocricetus auratus	Classical_Monocytes	5 dpi	ZC3H7A	0.379964	6.09545	1.69437	0.102882	0.22962
Mesocricetus auratus	Classical_Monocytes	5 dpi	PGD	-0.222747	9.09808	-1.69412	0.10293	0.229627
Mesocricetus auratus	Classical_Monocytes	5 dpi	AP1S1	-0.303392	6.91477	-1.69361	0.103027	0.229743
Mesocricetus auratus	Classical_Monocytes	5 dpi	FMC1	0.335357	6.2468	1.69274	0.103195	0.230018
Mesocricetus auratus	Classical_Monocytes	5 dpi	CAPRIN1	0.364568	6.46989	1.6924	0.10326	0.230062
Mesocricetus auratus	Classical_Monocytes	5 dpi	CHORDC1	0.551522	4.63466	1.69089	0.103551	0.230611
Mesocricetus auratus	Classical_Monocytes	5 dpi	UBE4A	0.561541	4.6719	1.6904	0.103647	0.230673
Mesocricetus auratus	Classical_Monocytes	5 dpi	TRIB1	-0.361303	5.74607	-1.69028	0.10367	0.230673
Mesocricetus auratus	Classical_Monocytes	5 dpi	ARPC3	-0.213745	10.5781	-1.68935	0.10385	0.230974
Mesocricetus auratus	Classical_Monocytes	5 dpi	ELK4	-0.581437	4.2853	-1.689	0.103918	0.231024
Mesocricetus auratus	Classical_Monocytes	5 dpi	TMEM9B	-0.251718	7.69608	-1.68786	0.104139	0.231414
Mesocricetus auratus	Classical_Monocytes	5 dpi	SPPL2A	0.27782	7.01707	1.68758	0.104193	0.231435
Mesocricetus auratus	Classical_Monocytes	5 dpi	SLC35C2	-0.366932	5.82067	-1.68599	0.104502	0.232021
Mesocricetus auratus	Classical_Monocytes	5 dpi	RNF19A	0.523712	4.8752	1.68523	0.104651	0.23225
Mesocricetus auratus	Classical_Monocytes	5 dpi	USO1	0.327508	6.27743	1.68475	0.104744	0.232356
Mesocricetus auratus	Classical_Monocytes	5 dpi	FZR1	-0.69902	4.61206	-1.70983	0.105223	0.233317
Mesocricetus auratus	Classical_Monocytes	5 dpi	CLPX	0.63062	4.33037	1.68135	0.105411	0.233633
Mesocricetus auratus	Classical_Monocytes	5 dpi	MDC1	0.790023	3.91797	1.68021	0.105635	0.234028
Mesocricetus auratus	Classical_Monocytes	5 dpi	RUFY1	-0.325254	6.23158	-1.6794	0.105794	0.234277
Mesocricetus auratus	Classical_Monocytes	5 dpi	PPT1	-0.544263	5.96186	-1.74118	0.105843	0.234285
Mesocricetus auratus	Classical_Monocytes	5 dpi	TNNC2	-0.47839	5.27549	-1.69632	0.106078	0.234677
Mesocricetus auratus	Classical_Monocytes	5 dpi	ARL4A	-0.285669	7.96425	-1.69007	0.106112	0.234677
Mesocricetus auratus	Classical_Monocytes	5 dpi	IDH1	-0.229745	8.50193	-1.67751	0.106167	0.234697
Mesocricetus auratus	Classical_Monocytes	5 dpi	FAM53A	0.9079	4.04059	1.67562	0.106541	0.235311
Mesocricetus auratus	Classical_Monocytes	5 dpi	PLP2	-0.293257	7.07288	-1.67543	0.106577	0.235311
Mesocricetus auratus	Classical_Monocytes	5 dpi	STK25	0.717121	3.8767	1.67541	0.106583	0.235311
Mesocricetus auratus	Classical_Monocytes	5 dpi	ORAI3	0.833594	3.78326	1.67462	0.106738	0.235552
Mesocricetus auratus	Classical_Monocytes	5 dpi	OXSR1	-0.548615	4.30326	-1.67432	0.106798	0.235583
Mesocricetus auratus	Classical_Monocytes	5 dpi	ATL2	-0.663731	3.97144	-1.67404	0.106853	0.235601
Mesocricetus auratus	Classical_Monocytes	5 dpi	DERA	0.532327	4.65517	1.67285	0.10709	0.236022
Mesocricetus auratus	Classical_Monocytes	5 dpi	IDH2	-0.269645	7.26664	-1.67201	0.107258	0.236291
Mesocricetus auratus	Classical_Monocytes	5 dpi	DHX29	0.471592	4.92387	1.67141	0.107376	0.236449
Mesocricetus auratus	Classical_Monocytes	5 dpi	OCIAD2	0.793758	3.91418	1.67004	0.10765	0.236885
Mesocricetus auratus	Classical_Monocytes	5 dpi	DOK1	-0.475872	4.69816	-1.66975	0.107709	0.236885
Mesocricetus auratus	Classical_Monocytes	5 dpi	ATP6V1C1	0.418003	5.37024	1.66972	0.107713	0.236885
Mesocricetus auratus	Classical_Monocytes	5 dpi	HDDC3	0.572182	4.49147	1.66753	0.108153	0.23775
Mesocricetus auratus	Classical_Monocytes	5 dpi	SLC2A9	0.906505	4.14814	1.6665	0.108359	0.238041
Mesocricetus auratus	Classical_Monocytes	5 dpi	HSCB	0.377937	5.7926	1.66641	0.108378	0.238041
Mesocricetus auratus	Classical_Monocytes	5 dpi	PUM2	-0.293164	6.80256	-1.66607	0.108446	0.238087
Mesocricetus auratus	Classical_Monocytes	5 dpi	WASHC3	-0.343293	6.09929	-1.66471	0.10872	0.238586
Mesocricetus auratus	Classical_Monocytes	5 dpi	VIRMA	0.526535	4.83537	1.66309	0.109046	0.239199
Mesocricetus auratus	Classical_Monocytes	5 dpi	PPP4C	-0.261476	7.42689	-1.66249	0.109168	0.239277
Mesocricetus auratus	Classical_Monocytes	5 dpi	MRPL16	-0.364529	5.64209	-1.66245	0.109175	0.239277
Mesocricetus auratus	Classical_Monocytes	5 dpi	BLZF1	0.736692	4.17386	1.66831	0.109232	0.2393
Mesocricetus auratus	Classical_Monocytes	5 dpi	KXD1	-0.39699	5.49935	-1.66122	0.109424	0.239566
Mesocricetus auratus	Classical_Monocytes	5 dpi	CCNK	0.659632	4.09846	1.66111	0.109447	0.239566
Mesocricetus auratus	Classical_Monocytes	5 dpi	SLC15A4	0.594607	4.3159	1.65911	0.109853	0.240349
Mesocricetus auratus	Classical_Monocytes	5 dpi	TRAPPC4	0.473191	4.9192	1.65801	0.110075	0.240734
Mesocricetus auratus	Classical_Monocytes	5 dpi	KLHL18	0.625869	4.42932	1.65701	0.11028	0.241079
Mesocricetus auratus	Classical_Monocytes	5 dpi	MED13	0.385369	6.15591	1.66283	0.110363	0.241082
Mesocricetus auratus	Classical_Monocytes	5 dpi	CCDC28A	0.929191	3.65558	1.65838	0.110376	0.241082
Mesocricetus auratus	Classical_Monocytes	5 dpi	ATG9A	0.766267	4.12871	1.65627	0.110432	0.241084
Mesocricetus auratus	Classical_Monocytes	5 dpi	IL18	-0.349335	5.86033	-1.65599	0.110488	0.241084
Mesocricetus auratus	Classical_Monocytes	5 dpi	EPS15L1	0.672725	4.27673	1.65584	0.110519	0.241084
Mesocricetus auratus	Classical_Monocytes	5 dpi	MBD2	0.444571	5.38029	1.65508	0.110673	0.241218
Mesocricetus auratus	Classical_Monocytes	5 dpi	PDZD8	0.40948	5.49728	1.65508	0.110674	0.241218
Mesocricetus auratus	Classical_Monocytes	5 dpi	LPAR6	-0.422763	5.47878	-1.65394	0.110906	0.24155
Mesocricetus auratus	Classical_Monocytes	5 dpi	MANSC1	0.654602	4.41015	1.65365	0.110966	0.24155
Mesocricetus auratus	Classical_Monocytes	5 dpi	PPP1CB	-0.345185	6.07446	-1.65364	0.110969	0.24155
Mesocricetus auratus	Classical_Monocytes	5 dpi	RPL34	-0.185854	11.597	-1.65136	0.111436	0.242464
Mesocricetus auratus	Classical_Monocytes	5 dpi	RGS18	-0.952805	5.67739	-1.854	0.111604	0.242726
Mesocricetus auratus	Classical_Monocytes	5 dpi	UXS1	0.663163	4.2319	1.64896	0.111932	0.243248
Mesocricetus auratus	Classical_Monocytes	5 dpi	ZFP62	0.29149	7.0756	1.64872	0.111981	0.243248
Mesocricetus auratus	Classical_Monocytes	5 dpi	ERAP1	0.369082	5.91651	1.64846	0.112035	0.243248
Mesocricetus auratus	Classical_Monocytes	5 dpi	DCLRE1B	0.867786	3.75397	1.64818	0.112093	0.243248
Mesocricetus auratus	Classical_Monocytes	5 dpi	PGPEP1	-0.26027	7.14788	-1.64811	0.112107	0.243248
Mesocricetus auratus	Classical_Monocytes	5 dpi	DNAJC7	-0.26386	7.51301	-1.648	0.112129	0.243248
Mesocricetus auratus	Classical_Monocytes	5 dpi	MRPL34	-0.269356	7.08576	-1.64631	0.112478	0.243902
Mesocricetus auratus	Classical_Monocytes	5 dpi	NCK1	-0.645056	4.65134	-1.65148	0.112741	0.244369
Mesocricetus auratus	Classical_Monocytes	5 dpi	GGA1	-0.41739	5.18541	-1.64298	0.113171	0.245196
Mesocricetus auratus	Classical_Monocytes	5 dpi	POC1A	0.744218	3.6925	1.64121	0.11354	0.245892
Mesocricetus auratus	Classical_Monocytes	5 dpi	GPKOW	0.684811	4.11108	1.6409	0.113605	0.245929
Mesocricetus auratus	Classical_Monocytes	5 dpi	CREB5	0.839532	4.10783	1.66111	0.113676	0.245977
Mesocricetus auratus	Classical_Monocytes	5 dpi	BANF1	-0.249793	7.51947	-1.63987	0.11382	0.246179
Mesocricetus auratus	Classical_Monocytes	5 dpi	TXNRD2	0.570249	4.51674	1.63965	0.113866	0.246179
Mesocricetus auratus	Classical_Monocytes	5 dpi	KPNA2	0.393457	5.7427	1.63864	0.114078	0.246533
Mesocricetus auratus	Classical_Monocytes	5 dpi	FBXW11	0.793534	3.92522	1.63837	0.114136	0.246554
Mesocricetus auratus	Classical_Monocytes	5 dpi	SLC35E1	0.65462	4.4202	1.63774	0.114268	0.246736
Mesocricetus auratus	Classical_Monocytes	5 dpi	CNOT3	0.588861	4.8383	1.64935	0.114341	0.24679
Mesocricetus auratus	Classical_Monocytes	5 dpi	ADCK2	0.755889	4.06794	1.63693	0.114438	0.246894
Mesocricetus auratus	Classical_Monocytes	5 dpi	GAB1	0.615156	4.37607	1.63649	0.114529	0.246987
Mesocricetus auratus	Classical_Monocytes	5 dpi	AP1B1	0.613572	4.92821	1.6426	0.114581	0.246993
Mesocricetus auratus	Classical_Monocytes	5 dpi	GYPC	0.291302	6.67413	1.63479	0.114887	0.247364
Mesocricetus auratus	Classical_Monocytes	5 dpi	CMPK1	-0.37897	5.4842	-1.63458	0.114932	0.247364
Mesocricetus auratus	Classical_Monocytes	5 dpi	CHD4	0.271856	7.12133	1.63458	0.114933	0.247364
Mesocricetus auratus	Classical_Monocytes	5 dpi	RUBCNL	-0.686399	3.92911	-1.63429	0.114994	0.247364
Mesocricetus auratus	Classical_Monocytes	5 dpi	DIAPH1	0.237572	7.96442	1.63429	0.114995	0.247364
Mesocricetus auratus	Classical_Monocytes	5 dpi	PSMA2	-0.238053	7.83493	-1.63263	0.115345	0.24801
Mesocricetus auratus	Classical_Monocytes	5 dpi	CDYL	-0.707042	3.74641	-1.63241	0.115392	0.24801
Mesocricetus auratus	Classical_Monocytes	5 dpi	SLC3A2	-0.275165	7.64763	-1.63456	0.115731	0.248634
Mesocricetus auratus	Classical_Monocytes	5 dpi	VAV3	0.451822	5.31133	1.62968	0.11597	0.249043
Mesocricetus auratus	Classical_Monocytes	5 dpi	GUK1	-0.517185	4.92159	-1.62874	0.116171	0.24937
Mesocricetus auratus	Classical_Monocytes	5 dpi	PSMD7	-0.251382	7.4285	-1.62758	0.116419	0.24979
Mesocricetus auratus	Classical_Monocytes	5 dpi	BMPR2	0.366237	6.16343	1.62714	0.116512	0.24979
Mesocricetus auratus	Classical_Monocytes	5 dpi	DHX9	0.316395	6.2687	1.62713	0.116513	0.24979
Mesocricetus auratus	Classical_Monocytes	5 dpi	PPP1CC	-0.560249	4.46866	-1.6254	0.116884	0.250437
Mesocricetus auratus	Classical_Monocytes	5 dpi	TMEM234	0.584239	4.29951	1.62526	0.116913	0.250437
Mesocricetus auratus	Classical_Monocytes	5 dpi	ACTR2	0.213693	8.96814	1.62441	0.117096	0.250723
Mesocricetus auratus	Classical_Monocytes	5 dpi	ARID4A	0.262624	7.22961	1.62315	0.117367	0.251153
Mesocricetus auratus	Classical_Monocytes	5 dpi	MOB3A	-0.351907	6.11003	-1.62301	0.117395	0.251153
Mesocricetus auratus	Classical_Monocytes	5 dpi	PDHB	0.369151	6.18213	1.62193	0.117627	0.251546
Mesocricetus auratus	Classical_Monocytes	5 dpi	NDUFA1	-0.262159	7.59094	-1.62133	0.117757	0.251717
Mesocricetus auratus	Classical_Monocytes	5 dpi	DDX6	-0.284037	6.77467	-1.62095	0.117839	0.251787
Mesocricetus auratus	Classical_Monocytes	5 dpi	CDKN2D	0.384132	6.31249	1.6275	0.118026	0.252082
Mesocricetus auratus	Classical_Monocytes	5 dpi	BAD	0.696542	4.27642	1.6188	0.118302	0.252566
Mesocricetus auratus	Classical_Monocytes	5 dpi	DPP3	-0.32141	6.15948	-1.61831	0.118409	0.252688
Mesocricetus auratus	Classical_Monocytes	5 dpi	KRT10	-0.735114	3.77469	-1.6202	0.118581	0.25295
Mesocricetus auratus	Classical_Monocytes	5 dpi	SMIM20	-0.246498	7.57666	-1.61694	0.118706	0.253111
Mesocricetus auratus	Classical_Monocytes	5 dpi	SMC3	-0.321499	6.3272	-1.61658	0.118783	0.253169
Mesocricetus auratus	Classical_Monocytes	5 dpi	TPD52L2	0.336985	6.0756	1.61622	0.118862	0.253232
Mesocricetus auratus	Classical_Monocytes	5 dpi	SLC31A2	0.29064	6.87488	1.61588	0.118936	0.253284
Mesocricetus auratus	Classical_Monocytes	5 dpi	DUSP1	0.212491	8.66479	1.6154	0.119039	0.253399
Mesocricetus auratus	Classical_Monocytes	5 dpi	CCDC124	0.441902	5.15286	1.61382	0.119385	0.253939
Mesocricetus auratus	Classical_Monocytes	5 dpi	EGLN2	0.413512	5.29783	1.61378	0.119393	0.253939
Mesocricetus auratus	Classical_Monocytes	5 dpi	SEC11C	-0.223168	9.10061	-1.61293	0.119578	0.254171
Mesocricetus auratus	Classical_Monocytes	5 dpi	CLN6	-0.492105	4.73832	-1.61282	0.119601	0.254171
Mesocricetus auratus	Classical_Monocytes	5 dpi	INPP5D	0.429822	5.38063	1.6115	0.11989	0.254622
Mesocricetus auratus	Classical_Monocytes	5 dpi	TIMP2	-0.21806	8.75311	-1.61122	0.119952	0.254622
Mesocricetus auratus	Classical_Monocytes	5 dpi	SNX17	-0.243885	7.48408	-1.61117	0.119963	0.254622
Mesocricetus auratus	Classical_Monocytes	5 dpi	GLOD4	0.731001	4.152	1.61279	0.120403	0.25545
Mesocricetus auratus	Classical_Monocytes	5 dpi	PALLD	0.376378	5.81421	1.60892	0.120456	0.255456
Mesocricetus auratus	Classical_Monocytes	5 dpi	ARL5A	-0.212902	8.50072	-1.60856	0.120534	0.255517
Mesocricetus auratus	Classical_Monocytes	5 dpi	DENND4B	0.451881	5.22471	1.6072	0.120834	0.256046
Mesocricetus auratus	Classical_Monocytes	5 dpi	FBXW7	0.866115	4.03364	1.60976	0.121065	0.256327
Mesocricetus auratus	Classical_Monocytes	5 dpi	PHF8	0.44665	4.97104	1.60614	0.121067	0.256327
Mesocricetus auratus	Classical_Monocytes	5 dpi	MAP2K4	0.796227	3.81071	1.6055	0.121207	0.256518
Mesocricetus auratus	Classical_Monocytes	5 dpi	AURKAIP1	-0.309134	6.53615	-1.60479	0.121364	0.256707
Mesocricetus auratus	Classical_Monocytes	5 dpi	SLC12A6	-0.285162	6.68617	-1.60458	0.121411	0.256707
Mesocricetus auratus	Classical_Monocytes	5 dpi	BCL2L15	-0.71386	3.86393	-1.60441	0.121447	0.256707
Mesocricetus auratus	Classical_Monocytes	5 dpi	RNF149	-0.384787	5.52929	-1.60418	0.121499	0.256709
Mesocricetus auratus	Classical_Monocytes	5 dpi	CLNS1A	-0.361927	5.55495	-1.60277	0.121811	0.257262
Mesocricetus auratus	Classical_Monocytes	5 dpi	THAP12	-0.607825	4.08298	-1.60106	0.12219	0.257957
Mesocricetus auratus	Classical_Monocytes	5 dpi	TAX1BP1	0.275359	6.98039	1.60032	0.122354	0.258197
Mesocricetus auratus	Classical_Monocytes	5 dpi	RPL39	-0.558277	11.4963	-1.86083	0.122606	0.258622
Mesocricetus auratus	Classical_Monocytes	5 dpi	DPY30	-0.366394	5.59387	-1.59844	0.122773	0.258866
Mesocricetus auratus	Classical_Monocytes	5 dpi	CHUK	0.584604	4.30071	1.59804	0.122862	0.258947
Mesocricetus auratus	Classical_Monocytes	5 dpi	PRDM4	0.694757	3.84567	1.59705	0.123083	0.259279
Mesocricetus auratus	Classical_Monocytes	5 dpi	ENDOD1	-0.486803	5.01678	-1.59688	0.123121	0.259279
Mesocricetus auratus	Classical_Monocytes	5 dpi	IREB2	0.449143	5.30892	1.59623	0.123267	0.259481
Mesocricetus auratus	Classical_Monocytes	5 dpi	CBX5	0.876172	3.57507	1.59537	0.123459	0.259777
Mesocricetus auratus	Classical_Monocytes	5 dpi	TM9SF3	-0.248997	7.45005	-1.5926	0.12408	0.260977
Mesocricetus auratus	Classical_Monocytes	5 dpi	ARRDC4	0.659924	4.1351	1.59212	0.12419	0.2611
Mesocricetus auratus	Classical_Monocytes	5 dpi	SDHAF4	-0.521667	4.3246	-1.59137	0.124358	0.261347
Mesocricetus auratus	Classical_Monocytes	5 dpi	KCNAB2	-0.325013	5.96373	-1.59098	0.124446	0.261424
Mesocricetus auratus	Classical_Monocytes	5 dpi	QSOX1	0.402261	5.52562	1.59059	0.124533	0.261499
Mesocricetus auratus	Classical_Monocytes	5 dpi	SLC25A46	0.55612	4.82031	1.59022	0.125246	0.262889
Mesocricetus auratus	Classical_Monocytes	5 dpi	TOE1	0.687932	3.84491	1.58692	0.125365	0.26303
Mesocricetus auratus	Classical_Monocytes	5 dpi	U2AF1L4	0.496293	4.76316	1.58613	0.125544	0.263275
Mesocricetus auratus	Classical_Monocytes	5 dpi	TCIRG1	0.246096	7.43697	1.58595	0.125585	0.263275
Mesocricetus auratus	Classical_Monocytes	5 dpi	NDUFB5	-0.243477	7.49558	-1.58528	0.125736	0.263483
Mesocricetus auratus	Classical_Monocytes	5 dpi	LGMN	0.332719	8.19053	1.63869	0.125841	0.263595
Mesocricetus auratus	Classical_Monocytes	5 dpi	UBE2J1	-0.361795	5.43042	-1.5839	0.12605	0.26383
Mesocricetus auratus	Classical_Monocytes	5 dpi	MGA	0.593062	4.6912	1.58737	0.126056	0.26383
Mesocricetus auratus	Classical_Monocytes	5 dpi	RBM33	-0.464528	4.58268	-1.58291	0.126278	0.264185
Mesocricetus auratus	Classical_Monocytes	5 dpi	MALT1	-0.38336	5.31811	-1.5822	0.126438	0.264412
Mesocricetus auratus	Classical_Monocytes	5 dpi	PSMA7	-0.228762	8.37128	-1.58071	0.12678	0.264796
Mesocricetus auratus	Classical_Monocytes	5 dpi	RIF1	0.562895	4.42915	1.58061	0.126803	0.264796
Mesocricetus auratus	Classical_Monocytes	5 dpi	MRPL44	0.35489	5.66657	1.58051	0.126824	0.264796
Mesocricetus auratus	Classical_Monocytes	5 dpi	TDRD3	0.660876	4.14694	1.58033	0.126866	0.264796
Mesocricetus auratus	Classical_Monocytes	5 dpi	ZBTB44	-0.65222	4.0195	-1.58027	0.12688	0.264796
Mesocricetus auratus	Classical_Monocytes	5 dpi	MRPS12	0.515321	5.3418	1.58574	0.127201	0.265313
Mesocricetus auratus	Classical_Monocytes	5 dpi	ENTPD7	0.607436	4.1421	1.57874	0.127232	0.265313
Mesocricetus auratus	Classical_Monocytes	5 dpi	DHX15	-0.34141	5.77735	-1.57773	0.127464	0.265609
Mesocricetus auratus	Classical_Monocytes	5 dpi	ALG11	0.785487	3.5895	1.57767	0.127478	0.265609
Mesocricetus auratus	Classical_Monocytes	5 dpi	PCM1	0.319762	6.10281	1.57708	0.127613	0.265755
Mesocricetus auratus	Classical_Monocytes	5 dpi	GSTP1	-0.213697	10.963	-1.58278	0.127652	0.265755
Mesocricetus auratus	Classical_Monocytes	5 dpi	DCUN1D1	0.445398	5.08911	1.5761	0.127839	0.265964
Mesocricetus auratus	Classical_Monocytes	5 dpi	IDH3G	0.333864	6.08146	1.57585	0.127896	0.265964
Mesocricetus auratus	Classical_Monocytes	5 dpi	PAPOLA	-0.227496	7.68648	-1.5758	0.127908	0.265964
Mesocricetus auratus	Classical_Monocytes	5 dpi	IARS2	0.648235	4.53279	1.5742	0.128277	0.266621
Mesocricetus auratus	Classical_Monocytes	5 dpi	PPWD1	0.619677	4.07846	1.57085	0.129055	0.268129
Mesocricetus auratus	Classical_Monocytes	5 dpi	FMR1	0.367342	5.90536	1.56883	0.129523	0.268992
Mesocricetus auratus	Classical_Monocytes	5 dpi	DDOST	-0.242934	7.78417	-1.56815	0.129683	0.269127
Mesocricetus auratus	Classical_Monocytes	5 dpi	CNEP1R1	0.852046	3.55305	1.56797	0.129724	0.269127
Mesocricetus auratus	Classical_Monocytes	5 dpi	PEX7	-0.480843	4.60781	-1.56788	0.129746	0.269127
Mesocricetus auratus	Classical_Monocytes	5 dpi	NUBP1	0.391792	6.01747	1.57807	0.129827	0.269186
Mesocricetus auratus	Classical_Monocytes	5 dpi	NEDD8	-0.222743	8.09776	-1.56687	0.129981	0.269397
Mesocricetus auratus	Classical_Monocytes	5 dpi	TACC3	0.407087	5.2344	1.56648	0.130072	0.269476
Mesocricetus auratus	Classical_Monocytes	5 dpi	CC2D1B	0.566121	4.38899	1.56553	0.130295	0.269829
Mesocricetus auratus	Classical_Monocytes	5 dpi	GPR55	0.556385	4.3963	1.56512	0.13039	0.269915
Mesocricetus auratus	Classical_Monocytes	5 dpi	EIF4B	-0.219341	8.22101	-1.56488	0.130448	0.269927
Mesocricetus auratus	Classical_Monocytes	5 dpi	PIEZO1	0.554517	4.68821	1.56331	0.130815	0.270577
Mesocricetus auratus	Classical_Monocytes	5 dpi	ANP32E	-0.513437	4.44094	-1.5627	0.13096	0.270738
Mesocricetus auratus	Classical_Monocytes	5 dpi	TIMM17A	0.479389	4.68825	1.5625	0.131005	0.270738
Mesocricetus auratus	Classical_Monocytes	5 dpi	LBHD1	-0.231056	7.79886	-1.5623	0.131052	0.270738
Mesocricetus auratus	Classical_Monocytes	5 dpi	CWC27	0.491837	4.70237	1.56017	0.131555	0.271668
Mesocricetus auratus	Classical_Monocytes	5 dpi	UBALD1	-0.465122	4.89071	-1.55991	0.131617	0.271685
Mesocricetus auratus	Classical_Monocytes	5 dpi	VDAC1	0.371256	5.70327	1.55952	0.131709	0.271766
Mesocricetus auratus	Classical_Monocytes	5 dpi	DNAJC19	-0.285384	6.72658	-1.55904	0.131822	0.27189
Mesocricetus auratus	Classical_Monocytes	5 dpi	DONSON	-0.562989	4.16083	-1.55871	0.1319	0.271927
Mesocricetus auratus	Classical_Monocytes	5 dpi	MEAF6	0.451202	5.09168	1.55851	0.131946	0.271927
Mesocricetus auratus	Classical_Monocytes	5 dpi	TRIQK	0.350966	5.75796	1.55675	0.132364	0.272502
Mesocricetus auratus	Classical_Monocytes	5 dpi	HDHD2	0.670947	3.99421	1.55675	0.132365	0.272502
Mesocricetus auratus	Classical_Monocytes	5 dpi	NRBP1	-0.303243	6.28198	-1.55648	0.132429	0.272502
Mesocricetus auratus	Classical_Monocytes	5 dpi	NPRL2	0.43575	4.98705	1.55644	0.132439	0.272502
Mesocricetus auratus	Classical_Monocytes	5 dpi	STARD7	0.507194	4.86624	1.55544	0.132676	0.272727
Mesocricetus auratus	Classical_Monocytes	5 dpi	ALG5	-0.42079	4.88742	-1.5551	0.132757	0.272727
Mesocricetus auratus	Classical_Monocytes	5 dpi	BIRC6	0.266527	6.90367	1.55501	0.132777	0.272727
Mesocricetus auratus	Classical_Monocytes	5 dpi	CDC16	0.740491	4.03951	1.55492	0.132799	0.272727
Mesocricetus auratus	Classical_Monocytes	5 dpi	CLN8	0.423966	5.5735	1.55485	0.132815	0.272727
Mesocricetus auratus	Classical_Monocytes	5 dpi	SNX24	0.799651	4.25612	1.57213	0.132998	0.272992
Mesocricetus auratus	Classical_Monocytes	5 dpi	RAE1	0.363577	5.67016	1.55355	0.133124	0.273093
Mesocricetus auratus	Classical_Monocytes	5 dpi	SBF1	0.775339	3.64792	1.55336	0.133171	0.273093
Mesocricetus auratus	Classical_Monocytes	5 dpi	TRIM8	-0.429967	5.45691	-1.55647	0.133248	0.273093
Mesocricetus auratus	Classical_Monocytes	5 dpi	RFX5	0.714003	3.94987	1.55298	0.133261	0.273093
Mesocricetus auratus	Classical_Monocytes	5 dpi	B9D2	0.375004	5.51331	1.55214	0.133461	0.273394
Mesocricetus auratus	Classical_Monocytes	5 dpi	TPM4	0.204699	9.16268	1.55163	0.133583	0.273534
Mesocricetus auratus	Classical_Monocytes	5 dpi	AHCY	0.461741	4.92465	1.54979	0.134024	0.274328
Mesocricetus auratus	Classical_Monocytes	5 dpi	SUGT1	-0.314392	6.5516	-1.55065	0.134146	0.274467
Mesocricetus auratus	Classical_Monocytes	5 dpi	COG7	0.575592	4.77	1.54797	0.13446	0.275001
Mesocricetus auratus	Classical_Monocytes	5 dpi	MAP4K1	0.263794	7.25688	1.54738	0.134602	0.275181
Mesocricetus auratus	Classical_Monocytes	5 dpi	ECI1	0.723848	3.80223	1.54679	0.134744	0.27536
Mesocricetus auratus	Classical_Monocytes	5 dpi	PSMB4	-0.213967	8.40955	-1.54445	0.135308	0.276403
Mesocricetus auratus	Classical_Monocytes	5 dpi	MTSS1	0.802395	4.60572	1.56311	0.135457	0.276596
Mesocricetus auratus	Classical_Monocytes	5 dpi	ITGB7	-0.226238	8.06899	-1.54332	0.135583	0.276724
Mesocricetus auratus	Classical_Monocytes	5 dpi	RAB29	-0.317708	6.35343	-1.54313	0.135628	0.276724
Mesocricetus auratus	Classical_Monocytes	5 dpi	ATP6V0E1	-0.202688	8.97195	-1.54254	0.135771	0.276905
Mesocricetus auratus	Classical_Monocytes	5 dpi	COPG1	0.517145	5.38802	1.55238	0.136123	0.277462
Mesocricetus auratus	Classical_Monocytes	5 dpi	DHCR24	0.57469	4.46963	1.54097	0.136152	0.277462
Mesocricetus auratus	Classical_Monocytes	5 dpi	BRIX1	-0.480115	4.7654	-1.53666	0.137202	0.279489
Mesocricetus auratus	Classical_Monocytes	5 dpi	TSC22D2	0.57878	4.32523	1.53625	0.137302	0.279582
Mesocricetus auratus	Classical_Monocytes	5 dpi	FRYL	0.645453	3.97385	1.5358	0.137413	0.279599
Mesocricetus auratus	Classical_Monocytes	5 dpi	ALDH3B1	0.578379	4.47831	1.53577	0.13742	0.279599
Mesocricetus auratus	Classical_Monocytes	5 dpi	CCNL2	-0.35072	5.88512	-1.53479	0.13766	0.279975
Mesocricetus auratus	Classical_Monocytes	5 dpi	BST1	0.458518	9.26216	1.69014	0.137863	0.280262
Mesocricetus auratus	Classical_Monocytes	5 dpi	EEF1AKMT2	-0.42136	5.13401	-1.53377	0.13791	0.280262
Mesocricetus auratus	Classical_Monocytes	5 dpi	MAP3K11	-0.321401	6.22904	-1.53295	0.138111	0.280559
Mesocricetus auratus	Classical_Monocytes	5 dpi	MYO9B	0.454222	5.08538	1.53244	0.138236	0.280701
Mesocricetus auratus	Classical_Monocytes	5 dpi	AGO4	0.483699	4.64111	1.52905	0.139071	0.282285
Mesocricetus auratus	Classical_Monocytes	5 dpi	RPA2	-0.433073	5.0581	-1.53416	0.139128	0.282287
Mesocricetus auratus	Classical_Monocytes	5 dpi	SWI5	-0.245386	8.03498	-1.52825	0.13927	0.282457
Mesocricetus auratus	Classical_Monocytes	5 dpi	CARD14	0.670978	3.82585	1.52804	0.139322	0.282457
Mesocricetus auratus	Classical_Monocytes	5 dpi	STAM2	0.554757	4.64064	1.52761	0.139428	0.282561
Mesocricetus auratus	Classical_Monocytes	5 dpi	NDUFB2	-0.219224	8.12113	-1.52566	0.13991	0.283424
Mesocricetus auratus	Classical_Monocytes	5 dpi	NOL3	0.442255	4.98665	1.52463	0.140166	0.283639
Mesocricetus auratus	Classical_Monocytes	5 dpi	FNTA	-0.289073	6.44878	-1.52461	0.140172	0.283639
Mesocricetus auratus	Classical_Monocytes	5 dpi	LAT2	0.579267	4.47418	1.52457	0.140182	0.283639
Mesocricetus auratus	Classical_Monocytes	5 dpi	RP2	0.268226	6.85639	1.52328	0.140502	0.284174
Mesocricetus auratus	Classical_Monocytes	5 dpi	RSRC2	-0.264672	7.06699	-1.52266	0.140657	0.284374
Mesocricetus auratus	Classical_Monocytes	5 dpi	QRICH1	0.476893	4.7417	1.52204	0.140811	0.284573
Mesocricetus auratus	Classical_Monocytes	5 dpi	IRAK1	-0.486652	4.99953	-1.52556	0.141311	0.28547
Mesocricetus auratus	Classical_Monocytes	5 dpi	TMEM123	-0.589732	4.10426	-1.51878	0.141628	0.285999
Mesocricetus auratus	Classical_Monocytes	5 dpi	PRAF2	-0.243757	7.04123	-1.51825	0.14176	0.286151
Mesocricetus auratus	Classical_Monocytes	5 dpi	MAK16	-0.289462	6.12364	-1.51776	0.141883	0.286287
Mesocricetus auratus	Classical_Monocytes	5 dpi	ZMYND8	0.618402	4.35533	1.52748	0.141949	0.286308
Mesocricetus auratus	Classical_Monocytes	5 dpi	TAF11	0.408461	5.08889	1.51726	0.14201	0.286318
Mesocricetus auratus	Classical_Monocytes	5 dpi	GPATCH11	0.60032	4.22485	1.51674	0.14214	0.286457
Mesocricetus auratus	Classical_Monocytes	5 dpi	TUBGCP5	0.610667	4.13417	1.51653	0.142192	0.286457
Mesocricetus auratus	Classical_Monocytes	5 dpi	RAB35	0.48938	4.54834	1.51581	0.142373	0.28671
Mesocricetus auratus	Classical_Monocytes	5 dpi	TCF12	0.41884	5.34516	1.51536	0.142488	0.286742
Mesocricetus auratus	Classical_Monocytes	5 dpi	MFSD14A	-0.358092	5.52635	-1.51531	0.142501	0.286742
Mesocricetus auratus	Classical_Monocytes	5 dpi	CPT1A	0.789083	3.70946	1.51468	0.14266	0.286859
Mesocricetus auratus	Classical_Monocytes	5 dpi	DBNL	-0.36198	5.6092	-1.51463	0.142672	0.286859
Mesocricetus auratus	Classical_Monocytes	5 dpi	YARS2	-0.481661	5.11441	-1.53242	0.142809	0.287022
Mesocricetus auratus	Classical_Monocytes	5 dpi	DIP2B	0.342582	6.10934	1.51613	0.142875	0.287041
Mesocricetus auratus	Classical_Monocytes	5 dpi	MON2	0.669537	4.45817	1.52815	0.143089	0.287358
Mesocricetus auratus	Classical_Monocytes	5 dpi	PGLYRP1	-1.00322	10.4033	-1.79679	0.143288	0.287646
Mesocricetus auratus	Classical_Monocytes	5 dpi	C2CD2L	0.651392	3.99003	1.51165	0.143425	0.287807
Mesocricetus auratus	Classical_Monocytes	5 dpi	YIPF2	0.595536	4.207	1.51141	0.143487	0.287819
Mesocricetus auratus	Classical_Monocytes	5 dpi	TOMM70	0.335821	5.95669	1.51102	0.143585	0.287902
Mesocricetus auratus	Classical_Monocytes	5 dpi	KPNA3	0.617968	4.71229	1.51966	0.143897	0.288415
Mesocricetus auratus	Classical_Monocytes	5 dpi	ZCCHC8	0.640951	4.0136	1.50949	0.143972	0.288452
Mesocricetus auratus	Classical_Monocytes	5 dpi	GATM	0.440326	5.03173	1.50864	0.144189	0.288765
Mesocricetus auratus	Classical_Monocytes	5 dpi	ZNF148	-0.304555	6.00981	-1.50844	0.144241	0.288765
Mesocricetus auratus	Classical_Monocytes	5 dpi	IST1	0.338487	5.80885	1.50781	0.1444	0.288969
Mesocricetus auratus	Classical_Monocytes	5 dpi	EIF3A	0.214724	8.40183	1.5072	0.144556	0.289068
Mesocricetus auratus	Classical_Monocytes	5 dpi	TMCO1	-0.241021	7.1404	-1.50718	0.144562	0.289068
Mesocricetus auratus	Classical_Monocytes	5 dpi	OAT	-0.52883	4.47481	-1.50595	0.144876	0.289582
Mesocricetus auratus	Classical_Monocytes	5 dpi	MBNL1	0.219998	8.83503	1.50354	0.145491	0.290698
Mesocricetus auratus	Classical_Monocytes	5 dpi	KHDRBS1	-0.26276	7.09516	-1.50286	0.145665	0.290923
Mesocricetus auratus	Classical_Monocytes	5 dpi	SLC30A5	-0.431809	4.8994	-1.50266	0.145718	0.290923
Mesocricetus auratus	Classical_Monocytes	5 dpi	UBR1	0.59087	4.45032	1.50229	0.145812	0.290998
Mesocricetus auratus	Classical_Monocytes	5 dpi	CCNI	-0.251938	7.59581	-1.50131	0.146065	0.291389
Mesocricetus auratus	Classical_Monocytes	5 dpi	PLAGL2	0.482926	5.26998	1.50527	0.146142	0.291429
Mesocricetus auratus	Classical_Monocytes	5 dpi	FUT8	0.541061	4.41952	1.50054	0.146261	0.291553
Mesocricetus auratus	Classical_Monocytes	5 dpi	HCK	-0.202943	8.27847	-1.49841	0.146812	0.292537
Mesocricetus auratus	Classical_Monocytes	5 dpi	SOS2	0.360791	5.46613	1.4977	0.146996	0.292788
Mesocricetus auratus	Classical_Monocytes	5 dpi	E2F2	-0.410249	5.31856	-1.50067	0.147143	0.292967
Mesocricetus auratus	Classical_Monocytes	5 dpi	PDCD5	-0.274958	6.37797	-1.49635	0.147343	0.293149
Mesocricetus auratus	Classical_Monocytes	5 dpi	ACOT11	0.716784	4.07969	1.49633	0.147349	0.293149
Mesocricetus auratus	Classical_Monocytes	5 dpi	RAD54L2	0.695512	3.99726	1.4951	0.147669	0.293672
Mesocricetus auratus	Classical_Monocytes	5 dpi	MAT2A	-0.228615	7.35645	-1.49455	0.147812	0.293842
Mesocricetus auratus	Classical_Monocytes	5 dpi	CSNK2A1	-0.27577	6.39718	-1.49418	0.147908	0.293917
Mesocricetus auratus	Classical_Monocytes	5 dpi	SPPL3	-0.548522	4.22281	-1.49309	0.14819	0.294363
Mesocricetus auratus	Classical_Monocytes	5 dpi	ASH2L	0.436157	4.92387	1.49253	0.148338	0.294543
Mesocricetus auratus	Classical_Monocytes	5 dpi	DNLZ	-0.479424	4.40704	-1.49141	0.148629	0.294701
Mesocricetus auratus	Classical_Monocytes	5 dpi	EI24	0.373595	5.69408	1.49139	0.148634	0.294701
Mesocricetus auratus	Classical_Monocytes	5 dpi	NDUFS8	-0.220456	8.14777	-1.4911	0.148709	0.294701
Mesocricetus auratus	Classical_Monocytes	5 dpi	FCER1G	-0.177198	11.3839	-1.49109	0.148711	0.294701
Mesocricetus auratus	Classical_Monocytes	5 dpi	CCDC6	-0.595586	3.89613	-1.49092	0.148757	0.294701
Mesocricetus auratus	Classical_Monocytes	5 dpi	PFN1	-0.185614	10.3403	-1.49089	0.148763	0.294701
Mesocricetus auratus	Classical_Monocytes	5 dpi	SPIN1	-0.366688	5.56308	-1.49031	0.148916	0.294864
Mesocricetus auratus	Classical_Monocytes	5 dpi	CYTH1	0.264958	7.03066	1.49005	0.148982	0.294864
Mesocricetus auratus	Classical_Monocytes	5 dpi	USP3	-0.25905	7.2029	-1.48992	0.149018	0.294864
Mesocricetus auratus	Classical_Monocytes	5 dpi	AKT2	-0.412177	4.86667	-1.48843	0.149408	0.295459
Mesocricetus auratus	Classical_Monocytes	5 dpi	ITGAM	-0.744084	8.19839	-1.73193	0.149435	0.295459
Mesocricetus auratus	Classical_Monocytes	5 dpi	JUNB	-0.199234	9.16537	-1.48763	0.149617	0.295706
Mesocricetus auratus	Classical_Monocytes	5 dpi	LUZP1	-0.578621	4.54461	-1.49881	0.149682	0.295718
Mesocricetus auratus	Classical_Monocytes	5 dpi	SLC25A20	0.30569	6.03065	1.48661	0.149883	0.296002
Mesocricetus auratus	Classical_Monocytes	5 dpi	NSD1	0.256684	6.83064	1.48615	0.150005	0.296129
Mesocricetus auratus	Classical_Monocytes	5 dpi	GINM1	-0.583731	4.02141	-1.48582	0.150092	0.296185
Mesocricetus auratus	Classical_Monocytes	5 dpi	CD40	0.327955	6.76105	1.50423	0.150738	0.297345
Mesocricetus auratus	Classical_Monocytes	5 dpi	ARHGEF19	0.260966	6.95582	1.48309	0.150812	0.297377
Mesocricetus auratus	Classical_Monocytes	5 dpi	PPP1R10	0.380282	5.61314	1.48263	0.150932	0.297497
Mesocricetus auratus	Classical_Monocytes	5 dpi	PRDM2	0.37034	5.40938	1.48102	0.151357	0.298167
Mesocricetus auratus	Classical_Monocytes	5 dpi	CWF19L2	0.606434	4.11559	1.48091	0.151388	0.298167
Mesocricetus auratus	Classical_Monocytes	5 dpi	TPRA1	-0.372186	5.1904	-1.48046	0.151506	0.298285
Mesocricetus auratus	Classical_Monocytes	5 dpi	COPZ1	0.384797	5.34215	1.48018	0.151579	0.298314
Mesocricetus auratus	Classical_Monocytes	5 dpi	ORC3	0.684568	4.16246	1.47868	0.151978	0.298984
Mesocricetus auratus	Classical_Monocytes	5 dpi	SERPINB2	-1.78936	6.40121	-1.74491	0.1525	0.299782
Mesocricetus auratus	Classical_Monocytes	5 dpi	SYNGR1	-0.399495	5.17569	-1.47671	0.152501	0.299782
Mesocricetus auratus	Classical_Monocytes	5 dpi	RPRD1A	0.601713	4.10957	1.47539	0.152854	0.300229
Mesocricetus auratus	Classical_Monocytes	5 dpi	TRPM7	-0.264681	6.58918	-1.47503	0.15295	0.300229
Mesocricetus auratus	Classical_Monocytes	5 dpi	NONO	0.607965	3.98461	1.47499	0.152962	0.300229
Mesocricetus auratus	Classical_Monocytes	5 dpi	UBE3A	-0.247898	7.14606	-1.47498	0.152963	0.300229
Mesocricetus auratus	Classical_Monocytes	5 dpi	SLC44A1	-0.544072	6.36436	-1.56884	0.153227	0.300631
Mesocricetus auratus	Classical_Monocytes	5 dpi	GNL3L	0.397876	5.19979	1.47371	0.153303	0.300664
Mesocricetus auratus	Classical_Monocytes	5 dpi	VPS26A	0.24332	7.16236	1.47127	0.153957	0.301831
Mesocricetus auratus	Classical_Monocytes	5 dpi	GNAI2	-0.178788	10.2215	-1.47074	0.154099	0.301994
Mesocricetus auratus	Classical_Monocytes	5 dpi	APOO	0.517287	4.78298	1.4703	0.154217	0.302109
Mesocricetus auratus	Classical_Monocytes	5 dpi	RNASEK	-0.203982	8.61887	-1.46956	0.154415	0.302382
Mesocricetus auratus	Classical_Monocytes	5 dpi	TAF15	-0.277584	6.45654	-1.46887	0.154603	0.302633
Mesocricetus auratus	Classical_Monocytes	5 dpi	SLC25A11	-0.253386	6.98816	-1.46685	0.155145	0.3035
Mesocricetus auratus	Classical_Monocytes	5 dpi	PRKACB	-0.387589	5.38342	-1.46678	0.155164	0.3035
Mesocricetus auratus	Classical_Monocytes	5 dpi	SHTN1	0.314538	6.47578	1.46627	0.155304	0.303657
Mesocricetus auratus	Classical_Monocytes	5 dpi	SIK1	0.297496	6.3295	1.46501	0.155643	0.304203
Mesocricetus auratus	Classical_Monocytes	5 dpi	ST3GAL1	-0.698454	3.49146	-1.46453	0.155775	0.304203
Mesocricetus auratus	Classical_Monocytes	5 dpi	RDX	0.489633	4.84643	1.46416	0.155874	0.304203
Mesocricetus auratus	Classical_Monocytes	5 dpi	MFAP3	0.561582	4.20328	1.46416	0.155875	0.304203
Mesocricetus auratus	Classical_Monocytes	5 dpi	CPD	0.420837	5.07144	1.46413	0.155881	0.304203
Mesocricetus auratus	Classical_Monocytes	5 dpi	RNF6	0.48907	4.52053	1.4622	0.156406	0.305111
Mesocricetus auratus	Classical_Monocytes	5 dpi	JPT1	0.216901	8.49549	1.46169	0.156545	0.305265
Mesocricetus auratus	Classical_Monocytes	5 dpi	SPCS1	-0.219958	7.54333	-1.46113	0.156697	0.305349
Mesocricetus auratus	Classical_Monocytes	5 dpi	PLBD2	0.299072	6.5148	1.46109	0.156707	0.305349
Mesocricetus auratus	Classical_Monocytes	5 dpi	ZZZ3	0.711092	3.78457	1.46076	0.156797	0.305408
Mesocricetus auratus	Classical_Monocytes	5 dpi	CBX1	0.551278	4.16589	1.45803	0.157544	0.306664
Mesocricetus auratus	Classical_Monocytes	5 dpi	DAZAP1	-0.29252	5.95152	-1.45785	0.157592	0.306664
Mesocricetus auratus	Classical_Monocytes	5 dpi	BCAP31	-0.281899	6.897	-1.46094	0.157658	0.306664
Mesocricetus auratus	Classical_Monocytes	5 dpi	LRMDA	0.298856	6.24717	1.45752	0.157682	0.306664
Mesocricetus auratus	Classical_Monocytes	5 dpi	RPS28	-0.283974	11.7885	-1.53297	0.158029	0.307222
Mesocricetus auratus	Classical_Monocytes	5 dpi	PEPD	-0.33443	5.73421	-1.45376	0.158714	0.308423
Mesocricetus auratus	Classical_Monocytes	5 dpi	GLUL	0.24162	8.45665	1.4616	0.158845	0.308423
Mesocricetus auratus	Classical_Monocytes	5 dpi	ARPC1A	-0.205413	8.34882	-1.4529	0.15895	0.308423
Mesocricetus auratus	Classical_Monocytes	5 dpi	RHOT1	0.660816	3.8681	1.4528	0.158977	0.308423
Mesocricetus auratus	Classical_Monocytes	5 dpi	SEC13	0.271914	6.57626	1.45276	0.158988	0.308423
Mesocricetus auratus	Classical_Monocytes	5 dpi	TRAPPC6B	-0.254786	6.57336	-1.45269	0.159009	0.308423
Mesocricetus auratus	Classical_Monocytes	5 dpi	USP4	0.360955	5.61724	1.45215	0.159156	0.308592
Mesocricetus auratus	Classical_Monocytes	5 dpi	SNRNP25	0.33877	5.71475	1.45188	0.159232	0.308621
Mesocricetus auratus	Classical_Monocytes	5 dpi	NFKBIB	-0.329376	6.07536	-1.45339	0.159437	0.308814
Mesocricetus auratus	Classical_Monocytes	5 dpi	UBE2D2	-0.2543	6.82498	-1.45108	0.159452	0.308814
Mesocricetus auratus	Classical_Monocytes	5 dpi	METTL5	-0.510468	4.40265	-1.44998	0.159757	0.309208
Mesocricetus auratus	Classical_Monocytes	5 dpi	DLD	-0.364419	5.38774	-1.4499	0.159777	0.309208
Mesocricetus auratus	Classical_Monocytes	5 dpi	CAMLG	0.727463	4.62929	1.47757	0.160201	0.309817
Mesocricetus auratus	Classical_Monocytes	5 dpi	CAPN2	0.232205	7.85925	1.44806	0.160287	0.309817
Mesocricetus auratus	Classical_Monocytes	5 dpi	MAPKAP1	0.423937	5.2066	1.44788	0.160336	0.309817
Mesocricetus auratus	Classical_Monocytes	5 dpi	ALG13	0.465654	4.5288	1.44776	0.16037	0.309817
Mesocricetus auratus	Classical_Monocytes	5 dpi	BUD23	-0.575447	4.34485	-1.44767	0.160394	0.309817
Mesocricetus auratus	Classical_Monocytes	5 dpi	RAB18	-0.269035	6.5357	-1.44671	0.160662	0.310216
Mesocricetus auratus	Classical_Monocytes	5 dpi	PREX1	-0.246557	7.17168	-1.44639	0.16075	0.31027
Mesocricetus auratus	Classical_Monocytes	5 dpi	MT-ND4L	0.868745	6.88971	1.66657	0.161367	0.311343
Mesocricetus auratus	Classical_Monocytes	5 dpi	PPP1R15B	-0.502415	4.17092	-1.44365	0.161514	0.311401
Mesocricetus auratus	Classical_Monocytes	5 dpi	ETS2	0.580689	4.41941	1.44363	0.161519	0.311401
Mesocricetus auratus	Classical_Monocytes	5 dpi	TPK1	0.330233	6.12815	1.44793	0.161637	0.311473
Mesocricetus auratus	Classical_Monocytes	5 dpi	HSPA14	0.51965	4.68857	1.44794	0.16168	0.311473
Mesocricetus auratus	Classical_Monocytes	5 dpi	ARNT	0.378335	5.31431	1.44284	0.161739	0.311473
Mesocricetus auratus	Classical_Monocytes	5 dpi	CSDE1	-0.223612	7.82772	-1.44194	0.16199	0.311838
Mesocricetus auratus	Classical_Monocytes	5 dpi	RNF146	-0.402887	5.11894	-1.44116	0.162209	0.312143
Mesocricetus auratus	Classical_Monocytes	5 dpi	BOLA2B	-0.293532	6.92459	-1.45099	0.163076	0.313693
Mesocricetus auratus	Classical_Monocytes	5 dpi	CDIP1	-0.432615	5.39127	-1.44213	0.163235	0.31388
Mesocricetus auratus	Classical_Monocytes	5 dpi	PARVG	0.280072	6.17797	1.4361	0.16363	0.314522
Mesocricetus auratus	Classical_Monocytes	5 dpi	KIF19	0.701082	3.74521	1.43542	0.163821	0.31477
Mesocricetus auratus	Classical_Monocytes	5 dpi	FOXN2	0.385325	5.41898	1.43506	0.163923	0.314848
Mesocricetus auratus	Classical_Monocytes	5 dpi	MRPL49	-0.4807	4.74371	-1.43449	0.164084	0.315039
Mesocricetus auratus	Classical_Monocytes	5 dpi	ZFHX3	0.435017	5.69357	1.44637	0.164289	0.315144
Mesocricetus auratus	Classical_Monocytes	5 dpi	CNIH4	-0.325153	6.70947	-1.45873	0.164298	0.315144
Mesocricetus auratus	Classical_Monocytes	5 dpi	RNF138	-0.42934	4.81488	-1.43361	0.164333	0.315144
Mesocricetus auratus	Classical_Monocytes	5 dpi	FNIP1	0.43424	5.04731	1.43343	0.164385	0.315144
Mesocricetus auratus	Classical_Monocytes	5 dpi	DEF6	-0.506622	4.17952	-1.43204	0.164779	0.31578
Mesocricetus auratus	Classical_Monocytes	5 dpi	ARRDC3	0.398103	5.02756	1.43171	0.164872	0.31584
Mesocricetus auratus	Classical_Monocytes	5 dpi	AP4S1	-0.376	4.97292	-1.4305	0.165214	0.316376
Mesocricetus auratus	Classical_Monocytes	5 dpi	LIN7C	-0.367841	5.20359	-1.43021	0.165296	0.316415
Mesocricetus auratus	Classical_Monocytes	5 dpi	GALK1	0.378308	5.60741	1.43349	0.16566	0.31695
Mesocricetus auratus	Classical_Monocytes	5 dpi	TBC1D14	0.246822	6.82762	1.42852	0.165779	0.31695
Mesocricetus auratus	Classical_Monocytes	5 dpi	PSMB2	-0.208327	8.09838	-1.42847	0.165792	0.31695
Mesocricetus auratus	Classical_Monocytes	5 dpi	LRRC8C	-0.244138	6.79359	-1.42823	0.165861	0.31695
Mesocricetus auratus	Classical_Monocytes	5 dpi	PHYHD1	0.266786	6.71585	1.42814	0.165886	0.31695
Mesocricetus auratus	Classical_Monocytes	5 dpi	MRPS35	0.544464	4.55684	1.43826	0.165965	0.316984
Mesocricetus auratus	Classical_Monocytes	5 dpi	GATD1	0.496785	4.53787	1.42724	0.166143	0.317204
Mesocricetus auratus	Classical_Monocytes	5 dpi	MAP3K4	0.821018	3.7433	1.43711	0.166286	0.317358
Mesocricetus auratus	Classical_Monocytes	5 dpi	PDK3	-0.317926	5.50046	-1.42603	0.166488	0.317627
Mesocricetus auratus	Classical_Monocytes	5 dpi	PLD3	-0.25128	7.01932	-1.424	0.167069	0.318615
Mesocricetus auratus	Classical_Monocytes	5 dpi	ALAS1	-0.328121	5.54989	-1.42339	0.167245	0.318831
Mesocricetus auratus	Classical_Monocytes	5 dpi	YLPM1	0.426346	5.21342	1.42306	0.167338	0.318891
Mesocricetus auratus	Classical_Monocytes	5 dpi	ATXN7L1	-0.386194	5.12486	-1.42262	0.167465	0.319014
Mesocricetus auratus	Classical_Monocytes	5 dpi	GTPBP4	-0.310351	6.03025	-1.42129	0.167846	0.319504
Mesocricetus auratus	Classical_Monocytes	5 dpi	SUPT5H	0.283299	6.31886	1.42129	0.167847	0.319504
Mesocricetus auratus	Classical_Monocytes	5 dpi	HSP90AB1	-0.169826	10.2962	-1.4196	0.168334	0.320245
Mesocricetus auratus	Classical_Monocytes	5 dpi	TMEM38B	-0.486795	4.27027	-1.4195	0.168362	0.320245
Mesocricetus auratus	Classical_Monocytes	5 dpi	UBE2D3	-0.192226	8.72625	-1.41829	0.168712	0.320725
Mesocricetus auratus	Classical_Monocytes	5 dpi	AK6	-0.397044	4.74231	-1.41819	0.16874	0.320725
Mesocricetus auratus	Classical_Monocytes	5 dpi	TPP2	0.247982	6.70703	1.41756	0.168922	0.320952
Mesocricetus auratus	Classical_Monocytes	5 dpi	FRG1	-0.23378	7.15787	-1.41712	0.169051	0.321027
Mesocricetus auratus	Classical_Monocytes	5 dpi	TMEM33	0.313781	6.0137	1.41699	0.169087	0.321027
Mesocricetus auratus	Classical_Monocytes	5 dpi	RAB1B	-0.225537	7.14582	-1.41617	0.169324	0.321289
Mesocricetus auratus	Classical_Monocytes	5 dpi	ETFA	-0.324565	5.50267	-1.4159	0.169402	0.321289
Mesocricetus auratus	Classical_Monocytes	5 dpi	NAB1	-0.332409	5.53097	-1.41586	0.169414	0.321289
Mesocricetus auratus	Classical_Monocytes	5 dpi	ELOA	0.348949	5.60365	1.41556	0.169502	0.321338
Mesocricetus auratus	Classical_Monocytes	5 dpi	NBEAL1	0.456913	4.72781	1.41505	0.169648	0.321494
Mesocricetus auratus	Classical_Monocytes	5 dpi	CPNE2	0.417561	5.18594	1.41468	0.169756	0.321551
Mesocricetus auratus	Classical_Monocytes	5 dpi	CANX	0.199403	8.22079	1.41432	0.16986	0.321551
Mesocricetus auratus	Classical_Monocytes	5 dpi	GPATCH8	-0.296168	6.03916	-1.4143	0.169866	0.321551
Mesocricetus auratus	Classical_Monocytes	5 dpi	HCST	-0.326232	6.42772	-1.42852	0.169938	0.321568
Mesocricetus auratus	Classical_Monocytes	5 dpi	PLEKHA2	0.685322	4.29512	1.41356	0.170083	0.321684
Mesocricetus auratus	Classical_Monocytes	5 dpi	SLC25A19	0.628167	3.97084	1.4132	0.170186	0.321684
Mesocricetus auratus	Classical_Monocytes	5 dpi	MYDGF	-0.229253	7.29947	-1.41319	0.170188	0.321684
Mesocricetus auratus	Classical_Monocytes	5 dpi	VRK3	0.338876	5.45063	1.41154	0.170668	0.322435
Mesocricetus auratus	Classical_Monocytes	5 dpi	CNOT2	-0.343426	5.36553	-1.41139	0.170712	0.322435
Mesocricetus auratus	Classical_Monocytes	5 dpi	RNASE4	0.196315	8.00905	1.4105	0.170974	0.32281
Mesocricetus auratus	Classical_Monocytes	5 dpi	DENND5A	0.322865	6.35733	1.4133	0.171054	0.322843
Mesocricetus auratus	Classical_Monocytes	5 dpi	CAMSAP2	0.560013	4.39857	1.40953	0.171256	0.322991
Mesocricetus auratus	Classical_Monocytes	5 dpi	SCAND1	-0.261722	6.79966	-1.40952	0.171259	0.322991
Mesocricetus auratus	Classical_Monocytes	5 dpi	MRPL9	-0.227078	7.11856	-1.40735	0.171895	0.32407
Mesocricetus auratus	Classical_Monocytes	5 dpi	NCOA3	-0.265175	6.68958	-1.40672	0.172078	0.324296
Mesocricetus auratus	Classical_Monocytes	5 dpi	ABCB7	0.401431	5.04427	1.40528	0.172502	0.324975
Mesocricetus auratus	Classical_Monocytes	5 dpi	PPP1R7	0.316736	5.61701	1.40497	0.172593	0.325027
Mesocricetus auratus	Classical_Monocytes	5 dpi	KATNA1	-0.345368	5.39931	-1.40264	0.17328	0.325734
Mesocricetus auratus	Classical_Monocytes	5 dpi	DIABLO	-0.395819	4.90866	-1.40225	0.173395	0.325734
Mesocricetus auratus	Classical_Monocytes	5 dpi	OXA1L	0.297149	6.09431	1.40214	0.173427	0.325734
Mesocricetus auratus	Classical_Monocytes	5 dpi	SLCO1C1	0.482551	4.56783	1.40205	0.173454	0.325734
Mesocricetus auratus	Classical_Monocytes	5 dpi	PRRC2A	-0.372195	5.36092	-1.40201	0.173465	0.325734
Mesocricetus auratus	Classical_Monocytes	5 dpi	ARSB	0.670837	4.13171	1.40183	0.173517	0.325734
Mesocricetus auratus	Classical_Monocytes	5 dpi	ATF2	0.456634	4.73633	1.40178	0.173532	0.325734
Mesocricetus auratus	Classical_Monocytes	5 dpi	THAP3	0.69967	3.52213	1.40178	0.173534	0.325734
Mesocricetus auratus	Classical_Monocytes	5 dpi	NAT9	-0.408925	4.61984	-1.40175	0.173542	0.325734
Mesocricetus auratus	Classical_Monocytes	5 dpi	MARCKS	-0.265648	8.41292	-1.42959	0.173917	0.32631
Mesocricetus auratus	Classical_Monocytes	5 dpi	SHPRH	0.650901	3.93647	1.40028	0.173977	0.32631
Mesocricetus auratus	Classical_Monocytes	5 dpi	MRPL18	-0.225709	7.15964	-1.39912	0.17432	0.326669
Mesocricetus auratus	Classical_Monocytes	5 dpi	MBTPS1	0.476989	4.8624	1.39903	0.174347	0.326669
Mesocricetus auratus	Classical_Monocytes	5 dpi	RPS9	0.14687	12.2959	1.39899	0.17436	0.326669
Mesocricetus auratus	Classical_Monocytes	5 dpi	SIGLEC10	-0.5387	5.4812	-1.44365	0.174486	0.326785
Mesocricetus auratus	Classical_Monocytes	5 dpi	TGS1	0.472448	4.55987	1.39537	0.175435	0.328411
Mesocricetus auratus	Classical_Monocytes	5 dpi	SUSD6	0.308858	5.69302	1.39521	0.175483	0.328411
Mesocricetus auratus	Classical_Monocytes	5 dpi	TMED2	-0.217515	7.61364	-1.39443	0.175713	0.328723
Mesocricetus auratus	Classical_Monocytes	5 dpi	ARHGAP25	0.25769	7.0104	1.39466	0.175842	0.328844
Mesocricetus auratus	Classical_Monocytes	5 dpi	SLC25A12	0.668718	4.29445	1.39375	0.175917	0.328864
Mesocricetus auratus	Classical_Monocytes	5 dpi	PPM1D	-0.518386	4.09534	-1.3935	0.175993	0.328886
Mesocricetus auratus	Classical_Monocytes	5 dpi	MANF	-0.201691	8.24859	-1.39305	0.176128	0.328893
Mesocricetus auratus	Classical_Monocytes	5 dpi	NSD3	-0.275713	6.26458	-1.39282	0.176195	0.328893
Mesocricetus auratus	Classical_Monocytes	5 dpi	JRKL	-0.472712	4.31012	-1.39271	0.176228	0.328893
Mesocricetus auratus	Classical_Monocytes	5 dpi	SIRT1	-0.650282	4.37581	-1.42748	0.176254	0.328893
Mesocricetus auratus	Classical_Monocytes	5 dpi	GPAT4	0.691999	3.66736	1.39204	0.176428	0.329097
Mesocricetus auratus	Classical_Monocytes	5 dpi	DFFA	0.700534	3.54747	1.39112	0.176704	0.329489
Mesocricetus auratus	Classical_Monocytes	5 dpi	PEX2	0.37656	5.37195	1.39085	0.176785	0.329489
Mesocricetus auratus	Classical_Monocytes	5 dpi	POLR2G	-0.283095	5.89623	-1.39069	0.176832	0.329489
Mesocricetus auratus	Classical_Monocytes	5 dpi	STRN4	0.640327	3.74387	1.38986	0.177081	0.329832
Mesocricetus auratus	Classical_Monocytes	5 dpi	RBM25	0.2546	6.84682	1.38934	0.177237	0.330003
Mesocricetus auratus	Classical_Monocytes	5 dpi	ACBD6	-0.455507	4.41719	-1.38719	0.177885	0.331089
Mesocricetus auratus	Classical_Monocytes	5 dpi	RIC8A	-0.461837	4.46349	-1.38695	0.177956	0.331101
Mesocricetus auratus	Classical_Monocytes	5 dpi	BLOC1S3	-1.03311	6.02374	-1.60912	0.178059	0.331171
Mesocricetus auratus	Classical_Monocytes	5 dpi	DYNLT3	-0.441663	4.50645	-1.38619	0.178186	0.331287
Mesocricetus auratus	Classical_Monocytes	5 dpi	TARBP2	-0.328902	5.49082	-1.3847	0.178636	0.332002
Mesocricetus auratus	Classical_Monocytes	5 dpi	APRT	0.2429	10.5194	1.42097	0.178787	0.332078
Mesocricetus auratus	Classical_Monocytes	5 dpi	PTOV1	-0.562468	5.06461	-1.44354	0.178806	0.332078
Mesocricetus auratus	Classical_Monocytes	5 dpi	NUCB2	-0.225852	7.22061	-1.38382	0.178901	0.332132
Mesocricetus auratus	Classical_Monocytes	5 dpi	UBE3B	0.615546	4.17745	1.38356	0.17898	0.33216
Mesocricetus auratus	Classical_Monocytes	5 dpi	TNFAIP2	0.584653	5.33782	1.41151	0.179585	0.333161
Mesocricetus auratus	Classical_Monocytes	5 dpi	SART3	0.553039	4.34918	1.38124	0.179684	0.333224
Mesocricetus auratus	Classical_Monocytes	5 dpi	BRD8	0.488491	4.60542	1.37948	0.180218	0.333996
Mesocricetus auratus	Classical_Monocytes	5 dpi	HERC2	0.43822	4.76912	1.37944	0.180231	0.333996
Mesocricetus auratus	Classical_Monocytes	5 dpi	NDUFA4	-0.171939	9.55372	-1.37858	0.180493	0.334278
Mesocricetus auratus	Classical_Monocytes	5 dpi	PPP3R1	-0.263046	6.17822	-1.37851	0.180514	0.334278
Mesocricetus auratus	Classical_Monocytes	5 dpi	P4HB	-0.177382	8.76316	-1.37687	0.181014	0.335083
Mesocricetus auratus	Classical_Monocytes	5 dpi	NDUFA12	-0.254956	6.96063	-1.37806	0.18117	0.33525
Mesocricetus auratus	Classical_Monocytes	5 dpi	NDUFV2	-0.216084	7.2106	-1.37567	0.181379	0.335462
Mesocricetus auratus	Classical_Monocytes	5 dpi	GPR146	0.242995	6.78772	1.37555	0.181416	0.335462
Mesocricetus auratus	Classical_Monocytes	5 dpi	MAST3	-0.401975	4.82174	-1.37508	0.181562	0.33561
Mesocricetus auratus	Classical_Monocytes	5 dpi	MGAT1	-0.248317	6.78874	-1.3748	0.181647	0.335647
Mesocricetus auratus	Classical_Monocytes	5 dpi	SPAST	0.518257	4.27371	1.37276	0.182274	0.33667
Mesocricetus auratus	Classical_Monocytes	5 dpi	SRPRB	0.348439	5.34398	1.37256	0.182333	0.33667
Mesocricetus auratus	Classical_Monocytes	5 dpi	SNX6	0.275728	6.23654	1.37101	0.182809	0.337428
Mesocricetus auratus	Classical_Monocytes	5 dpi	TUFM	-0.302281	5.68914	-1.36993	0.183142	0.337921
Mesocricetus auratus	Classical_Monocytes	5 dpi	SSR1	-0.24982	6.60414	-1.36844	0.183604	0.33865
Mesocricetus auratus	Classical_Monocytes	5 dpi	TNIP1	-0.454558	5.01893	-1.37814	0.183775	0.338773
Mesocricetus auratus	Classical_Monocytes	5 dpi	RPL28	-0.155415	11.3294	-1.36779	0.183803	0.338773
Mesocricetus auratus	Classical_Monocytes	5 dpi	EPC1	-0.355534	5.26634	-1.36704	0.184035	0.339077
Mesocricetus auratus	Classical_Monocytes	5 dpi	CAMKK2	-0.502373	4.20379	-1.36606	0.184339	0.339323
Mesocricetus auratus	Classical_Monocytes	5 dpi	ARAP3	-0.60226	3.87747	-1.37036	0.184343	0.339323
Mesocricetus auratus	Classical_Monocytes	5 dpi	PRELID3B	-0.296473	5.76789	-1.36591	0.184385	0.339323
Mesocricetus auratus	Classical_Monocytes	5 dpi	MAP3K1	0.238801	7.00833	1.36559	0.184484	0.339323
Mesocricetus auratus	Classical_Monocytes	5 dpi	ARFGAP2	0.31566	5.70997	1.36553	0.184502	0.339323
Mesocricetus auratus	Classical_Monocytes	5 dpi	UBE3C	0.650523	3.808	1.36533	0.184566	0.339323
Mesocricetus auratus	Classical_Monocytes	5 dpi	LPIN1	0.62265	3.89175	1.36433	0.184874	0.339722
Mesocricetus auratus	Classical_Monocytes	5 dpi	TAF1D	0.340861	5.33161	1.3642	0.184916	0.339722
Mesocricetus auratus	Classical_Monocytes	5 dpi	PINX1	0.649277	3.82399	1.36218	0.185543	0.340752
Mesocricetus auratus	Classical_Monocytes	5 dpi	MBLAC1	-0.337428	7.06762	-1.40786	0.185675	0.340871
Mesocricetus auratus	Classical_Monocytes	5 dpi	SERF2	-0.224688	10.917	-1.38858	0.185892	0.341147
Mesocricetus auratus	Classical_Monocytes	5 dpi	TTC1	0.591292	4.43526	1.37023	0.186167	0.341474
Mesocricetus auratus	Classical_Monocytes	5 dpi	NIT1	-0.329483	5.42834	-1.36006	0.186204	0.341474
Mesocricetus auratus	Classical_Monocytes	5 dpi	PBXIP1	-0.491783	4.5074	-1.35968	0.186324	0.341571
Mesocricetus auratus	Classical_Monocytes	5 dpi	WDR70	0.53629	4.50517	1.35913	0.186494	0.341762
Mesocricetus auratus	Classical_Monocytes	5 dpi	CHURC1	-0.588365	4.67666	-1.40218	0.187022	0.342577
Mesocricetus auratus	Classical_Monocytes	5 dpi	STXBP5	0.619137	4.12689	1.35922	0.187074	0.342577
Mesocricetus auratus	Classical_Monocytes	5 dpi	MTX2	-0.334803	5.41957	-1.35704	0.187149	0.342592
Mesocricetus auratus	Classical_Monocytes	5 dpi	TRA2B	-0.274138	6.41902	-1.35658	0.187294	0.342668
Mesocricetus auratus	Classical_Monocytes	5 dpi	TNPO1	0.464181	5.05925	1.35618	0.18742	0.342668
Mesocricetus auratus	Classical_Monocytes	5 dpi	CPM	0.709439	7.6437	1.53997	0.187439	0.342668
Mesocricetus auratus	Classical_Monocytes	5 dpi	RANBP2	0.279317	6.47269	1.35588	0.187513	0.342668
Mesocricetus auratus	Classical_Monocytes	5 dpi	HNRNPAB	-0.262508	7.0696	-1.36326	0.187525	0.342668
Mesocricetus auratus	Classical_Monocytes	5 dpi	LRRC58	0.281554	6.13158	1.35559	0.187606	0.342693
Mesocricetus auratus	Classical_Monocytes	5 dpi	FUNDC1	-0.565707	3.93633	-1.35505	0.187773	0.342873
Mesocricetus auratus	Classical_Monocytes	5 dpi	FUCA1	0.501869	4.261	1.35485	0.187839	0.342873
Mesocricetus auratus	Classical_Monocytes	5 dpi	ZNHIT1	-0.21926	7.238	-1.35393	0.188127	0.343177
Mesocricetus auratus	Classical_Monocytes	5 dpi	TAF6	0.570102	4.0169	1.35381	0.188163	0.343177
Mesocricetus auratus	Classical_Monocytes	5 dpi	TCN2	-0.23571	6.93078	-1.35363	0.188222	0.343177
Mesocricetus auratus	Classical_Monocytes	5 dpi	TARS2	-0.575697	3.83401	-1.35331	0.188322	0.343177
Mesocricetus auratus	Classical_Monocytes	5 dpi	SMAD1	0.499903	4.63672	1.35309	0.188389	0.343177
Mesocricetus auratus	Classical_Monocytes	5 dpi	RETREG2	0.771695	4.35868	1.38142	0.188408	0.343177
Mesocricetus auratus	Classical_Monocytes	5 dpi	NSMCE1	0.351051	5.18516	1.35275	0.188497	0.343216
Mesocricetus auratus	Classical_Monocytes	5 dpi	KCNK13	0.406019	4.99272	1.35201	0.188732	0.343461
Mesocricetus auratus	Classical_Monocytes	5 dpi	CTSS	0.169324	10.747	1.3519	0.188766	0.343461
Mesocricetus auratus	Classical_Monocytes	5 dpi	RPL10	-0.147214	12.66	-1.3515	0.188892	0.343569
Mesocricetus auratus	Classical_Monocytes	5 dpi	SEC24A	0.649	4.09465	1.35115	0.189002	0.343647
Mesocricetus auratus	Classical_Monocytes	5 dpi	RNF44	-0.340408	5.22773	-1.35008	0.189343	0.344143
Mesocricetus auratus	Classical_Monocytes	5 dpi	DSTN	-0.388561	5.19858	-1.34878	0.189752	0.344642
Mesocricetus auratus	Classical_Monocytes	5 dpi	HAO1	0.435504	4.77621	1.35283	0.189752	0.344642
Mesocricetus auratus	Classical_Monocytes	5 dpi	MAPK9	0.669616	4.1967	1.35814	0.190251	0.345425
Mesocricetus auratus	Classical_Monocytes	5 dpi	WDR3	0.403879	4.77635	1.34508	0.190928	0.346495
Mesocricetus auratus	Classical_Monocytes	5 dpi	WAC	-0.269958	6.03594	-1.34458	0.191087	0.346495
Mesocricetus auratus	Classical_Monocytes	5 dpi	EIF1AD	0.506007	4.26753	1.34454	0.191101	0.346495
Mesocricetus auratus	Classical_Monocytes	5 dpi	CNOT8	-0.26879	6.17492	-1.34451	0.191111	0.346495
Mesocricetus auratus	Classical_Monocytes	5 dpi	RNF7	-0.280745	5.93342	-1.34246	0.191763	0.347553
Mesocricetus auratus	Classical_Monocytes	5 dpi	CSGALNACT2	-0.193259	8.72723	-1.34211	0.191875	0.347633
Mesocricetus auratus	Classical_Monocytes	5 dpi	MIS12	0.443853	4.56488	1.34115	0.192182	0.348065
Mesocricetus auratus	Classical_Monocytes	5 dpi	PRPF31	-0.296102	5.99489	-1.34082	0.192289	0.348137
Mesocricetus auratus	Classical_Monocytes	5 dpi	PTGR1	-0.410906	4.85	-1.34018	0.192494	0.348383
Mesocricetus auratus	Classical_Monocytes	5 dpi	EIF4EBP2	-0.241472	6.58404	-1.33919	0.192812	0.348772
Mesocricetus auratus	Classical_Monocytes	5 dpi	POLR2A	-0.32209	5.53369	-1.33908	0.192845	0.348772
Mesocricetus auratus	Classical_Monocytes	5 dpi	ARF3	-0.234138	6.61764	-1.33887	0.192914	0.348773
Mesocricetus auratus	Classical_Monocytes	5 dpi	LMBRD2	0.380969	5.01581	1.33843	0.193055	0.348854
Mesocricetus auratus	Classical_Monocytes	5 dpi	GRB2	-0.214742	7.54631	-1.3383	0.193095	0.348854
Mesocricetus auratus	Classical_Monocytes	5 dpi	COG6	0.724317	3.8665	1.3376	0.193323	0.348961
Mesocricetus auratus	Classical_Monocytes	5 dpi	CR1	-0.186106	9.11359	-1.33756	0.193335	0.348961
Mesocricetus auratus	Classical_Monocytes	5 dpi	LRP6	0.368794	5.3123	1.33748	0.193359	0.348961
Mesocricetus auratus	Classical_Monocytes	5 dpi	CLINT1	-0.310081	7.27148	-1.3682	0.193655	0.349372
Mesocricetus auratus	Classical_Monocytes	5 dpi	IGSF8	-0.204681	7.27668	-1.33532	0.194056	0.349949
Mesocricetus auratus	Classical_Monocytes	5 dpi	LYAR	-0.338838	5.18036	-1.33509	0.194128	0.349949
Mesocricetus auratus	Classical_Monocytes	5 dpi	UTP6	0.44318	4.69468	1.33477	0.194235	0.349949
Mesocricetus auratus	Classical_Monocytes	5 dpi	PLOD3	0.556699	4.25114	1.33469	0.194258	0.349949
Mesocricetus auratus	Classical_Monocytes	5 dpi	TBL1X	0.266177	6.41078	1.33451	0.194317	0.349949
Mesocricetus auratus	Classical_Monocytes	5 dpi	PPP1R9B	-0.23109	6.97407	-1.33409	0.194452	0.350057
Mesocricetus auratus	Classical_Monocytes	5 dpi	TMEM179B	0.300215	5.90698	1.3339	0.194514	0.350057
Mesocricetus auratus	Classical_Monocytes	5 dpi	VRK2	-0.243763	6.8876	-1.33375	0.194755	0.350088
Mesocricetus auratus	Classical_Monocytes	5 dpi	CDK4	-0.271569	6.2856	-1.33315	0.194757	0.350088
Mesocricetus auratus	Classical_Monocytes	5 dpi	RPS10	-0.146061	11.7406	-1.33282	0.194864	0.350088
Mesocricetus auratus	Classical_Monocytes	5 dpi	HDAC2	0.529744	4.21536	1.3328	0.194868	0.350088
Mesocricetus auratus	Classical_Monocytes	5 dpi	GPATCH2	0.282856	5.9676	1.33279	0.194874	0.350088
Mesocricetus auratus	Classical_Monocytes	5 dpi	ABCC5	-0.264287	6.14014	-1.33222	0.195057	0.350294
Mesocricetus auratus	Classical_Monocytes	5 dpi	CSNK2B	-0.19763	8.3251	-1.33151	0.195289	0.350587
Mesocricetus auratus	Classical_Monocytes	5 dpi	PTGER4	-0.304723	5.82267	-1.33104	0.195438	0.350732
Mesocricetus auratus	Classical_Monocytes	5 dpi	ZBTB16	0.868158	3.81517	1.34687	0.195799	0.351257
Mesocricetus auratus	Classical_Monocytes	5 dpi	GANAB	0.411307	5.23693	1.32922	0.196031	0.351548
Mesocricetus auratus	Classical_Monocytes	5 dpi	EEF1G	-0.19443	8.41344	-1.3269	0.196785	0.352777
Mesocricetus auratus	Classical_Monocytes	5 dpi	MEA1	-0.312556	6.01632	-1.33204	0.196966	0.352817
Mesocricetus auratus	Classical_Monocytes	5 dpi	FBXL5	0.264325	7.79773	1.34869	0.196983	0.352817
Mesocricetus auratus	Classical_Monocytes	5 dpi	AASDHPPT	0.559483	4.22809	1.3262	0.197014	0.352817
Mesocricetus auratus	Classical_Monocytes	5 dpi	PCNA	-0.306831	5.72818	-1.32543	0.197264	0.352892
Mesocricetus auratus	Classical_Monocytes	5 dpi	RTN3	-0.268756	7.2126	-1.33787	0.197277	0.352892
Mesocricetus auratus	Classical_Monocytes	5 dpi	ARL2	-0.274989	6.321	-1.32532	0.197301	0.352892
Mesocricetus auratus	Classical_Monocytes	5 dpi	CCDC12	0.340984	5.26647	1.32517	0.19735	0.352892
Mesocricetus auratus	Classical_Monocytes	5 dpi	RNH1	-0.239307	7.71923	-1.33554	0.197401	0.352892
Mesocricetus auratus	Classical_Monocytes	5 dpi	APOE	-1.78458	8.19451	-1.52925	0.197603	0.35304
Mesocricetus auratus	Classical_Monocytes	5 dpi	L3MBTL3	0.883723	4.16162	1.35962	0.197622	0.35304
Mesocricetus auratus	Classical_Monocytes	5 dpi	FYTTD1	-0.503869	4.21227	-1.32359	0.197868	0.353289
Mesocricetus auratus	Classical_Monocytes	5 dpi	CIC	-0.31745	5.5859	-1.32349	0.1979	0.353289
Mesocricetus auratus	Classical_Monocytes	5 dpi	ARHGAP18	-0.539087	4.06128	-1.32309	0.198033	0.353402
Mesocricetus auratus	Classical_Monocytes	5 dpi	CPSF3	0.435041	4.57778	1.32235	0.198274	0.35371
Mesocricetus auratus	Classical_Monocytes	5 dpi	PMPCB	0.302423	5.57299	1.32093	0.19874	0.354417
Mesocricetus auratus	Classical_Monocytes	5 dpi	FAM133B	0.659434	3.64489	1.32054	0.198868	0.354446
Mesocricetus auratus	Classical_Monocytes	5 dpi	DPP8	0.313491	5.55408	1.32026	0.198958	0.354446
Mesocricetus auratus	Classical_Monocytes	5 dpi	NADK	-0.22133	7.09099	-1.32025	0.198964	0.354446
Mesocricetus auratus	Classical_Monocytes	5 dpi	ZBTB7A	-0.223248	7.32272	-1.3197	0.199143	0.35452
Mesocricetus auratus	Classical_Monocytes	5 dpi	NFAM1	0.806193	6.43496	1.47892	0.199145	0.35452
Mesocricetus auratus	Classical_Monocytes	5 dpi	NDUFA3	-0.272222	7.83043	-1.34782	0.199646	0.355149
Mesocricetus auratus	Classical_Monocytes	5 dpi	UST	0.867771	3.54458	1.32769	0.199663	0.355149
Mesocricetus auratus	Classical_Monocytes	5 dpi	SS18	0.33261	5.47615	1.31799	0.199706	0.355149
Mesocricetus auratus	Classical_Monocytes	5 dpi	GNPTAB	0.320155	5.47464	1.31765	0.199819	0.355227
Mesocricetus auratus	Classical_Monocytes	5 dpi	TUBB	-0.255877	7.80937	-1.3277	0.201339	0.357803
Mesocricetus auratus	Classical_Monocytes	5 dpi	ZCCHC24	-0.471296	4.99317	-1.3238	0.201673	0.358272
Mesocricetus auratus	Classical_Monocytes	5 dpi	MAP2K3	-0.362084	5.51416	-1.31577	0.201745	0.358276
Mesocricetus auratus	Classical_Monocytes	5 dpi	FLCN	0.641098	3.87681	1.31157	0.201832	0.358305
Mesocricetus auratus	Classical_Monocytes	5 dpi	FDPS	-0.300501	6.01371	-1.314	0.20227	0.358866
Mesocricetus auratus	Classical_Monocytes	5 dpi	ANXA1	-0.223646	10.8878	-1.34272	0.202288	0.358866
Mesocricetus auratus	Classical_Monocytes	5 dpi	ANKZF1	0.573775	4.10418	1.30815	0.202971	0.359953
Mesocricetus auratus	Classical_Monocytes	5 dpi	FTSJ3	0.567255	3.98565	1.30484	0.204079	0.361792
Mesocricetus auratus	Classical_Monocytes	5 dpi	NFKBID	-0.439549	4.32049	-1.30416	0.204309	0.362075
Mesocricetus auratus	Classical_Monocytes	5 dpi	CEP290	0.5338	4.16307	1.30315	0.204648	0.362549
Mesocricetus auratus	Classical_Monocytes	5 dpi	ACAT1	-0.314793	5.38359	-1.30271	0.204796	0.362686
Mesocricetus auratus	Classical_Monocytes	5 dpi	WDR82	-0.312154	5.47177	-1.30065	0.205489	0.363788
Mesocricetus auratus	Classical_Monocytes	5 dpi	EZR	-0.275622	7.16746	-1.31151	0.205855	0.36431
Mesocricetus auratus	Classical_Monocytes	5 dpi	CXXC1	0.421268	4.57358	1.29845	0.206232	0.36485
Mesocricetus auratus	Classical_Monocytes	5 dpi	SMARCAL1	0.621619	3.69814	1.29811	0.206348	0.364928
Mesocricetus auratus	Classical_Monocytes	5 dpi	GPBP1	0.269482	6.26104	1.29774	0.206472	0.365023
Mesocricetus auratus	Classical_Monocytes	5 dpi	HEATR6	0.380935	4.87935	1.29733	0.20661	0.36514
Mesocricetus auratus	Classical_Monocytes	5 dpi	SERPINB10	-1.36805	6.63581	-1.49129	0.206801	0.365296
Mesocricetus auratus	Classical_Monocytes	5 dpi	POLR2J	-0.271786	6.15974	-1.29665	0.206842	0.365296
Mesocricetus auratus	Classical_Monocytes	5 dpi	PGLS	-0.188064	8.17062	-1.29617	0.207003	0.365383
Mesocricetus auratus	Classical_Monocytes	5 dpi	CLK3	0.430444	4.8468	1.29608	0.207034	0.365383
Mesocricetus auratus	Classical_Monocytes	5 dpi	FDFT1	-0.286149	5.76844	-1.29549	0.207234	0.365609
Mesocricetus auratus	Classical_Monocytes	5 dpi	STRN3	-0.272366	5.80772	-1.29465	0.20752	0.365984
Mesocricetus auratus	Classical_Monocytes	5 dpi	CLIP2	0.548225	4.2552	1.29445	0.207589	0.365984
Mesocricetus auratus	Classical_Monocytes	5 dpi	HEXB	-0.173189	8.61539	-1.29243	0.208275	0.366872
Mesocricetus auratus	Classical_Monocytes	5 dpi	VIPAS39	0.619565	3.85387	1.29239	0.208287	0.366872
Mesocricetus auratus	Classical_Monocytes	5 dpi	ARHGDIA	-0.177164	8.42409	-1.29233	0.208308	0.366872
Mesocricetus auratus	Classical_Monocytes	5 dpi	RPN2	-0.197866	8.13678	-1.29049	0.208937	0.367622
Mesocricetus auratus	Classical_Monocytes	5 dpi	RNF220	-0.398921	5.1573	-1.29734	0.209001	0.367622
Mesocricetus auratus	Classical_Monocytes	5 dpi	RERE	-0.271145	5.83838	-1.29015	0.209053	0.367622
Mesocricetus auratus	Classical_Monocytes	5 dpi	UBL4A	0.430783	4.6521	1.29006	0.209083	0.367622
Mesocricetus auratus	Classical_Monocytes	5 dpi	NHLRC3	0.677461	3.77634	1.29003	0.209094	0.367622
Mesocricetus auratus	Classical_Monocytes	5 dpi	MRPL35	0.318267	5.48583	1.28791	0.209818	0.368687
Mesocricetus auratus	Classical_Monocytes	5 dpi	STOM	-0.391841	4.94504	-1.28784	0.209843	0.368687
Mesocricetus auratus	Classical_Monocytes	5 dpi	LRRFIP2	0.488595	5.44996	1.3287	0.20993	0.368713
Mesocricetus auratus	Classical_Monocytes	5 dpi	TIAM1	0.273847	6.74567	1.2945	0.210118	0.368853
Mesocricetus auratus	Classical_Monocytes	5 dpi	TGFBI	-0.199862	8.71736	-1.29041	0.210254	0.368853
Mesocricetus auratus	Classical_Monocytes	5 dpi	ZNF24	0.444369	4.46846	1.28659	0.210271	0.368853
Mesocricetus auratus	Classical_Monocytes	5 dpi	TMEM256	-0.184495	8.39849	-1.28649	0.210304	0.368853
Mesocricetus auratus	Classical_Monocytes	5 dpi	SCNN1A	-0.317456	6.50848	-1.30608	0.210371	0.368853
Mesocricetus auratus	Classical_Monocytes	5 dpi	RAB5A	-0.246856	6.20137	-1.28499	0.210821	0.369514
Mesocricetus auratus	Classical_Monocytes	5 dpi	KLC2	0.425014	4.6025	1.28378	0.211236	0.370116
Mesocricetus auratus	Classical_Monocytes	5 dpi	SNRNP70	-0.235212	6.69652	-1.28347	0.211343	0.370176
Mesocricetus auratus	Classical_Monocytes	5 dpi	PTPRE	0.482957	7.46913	1.40218	0.211485	0.370298
Mesocricetus auratus	Classical_Monocytes	5 dpi	MTR	0.487184	4.60845	1.285	0.211721	0.370584
Mesocricetus auratus	Classical_Monocytes	5 dpi	UBE2H	-0.301791	5.56727	-1.28201	0.211848	0.370627
Mesocricetus auratus	Classical_Monocytes	5 dpi	RRP36	-0.296727	5.66021	-1.28188	0.211891	0.370627
Mesocricetus auratus	Classical_Monocytes	5 dpi	UPF1	-0.545971	3.76555	-1.28142	0.212052	0.370783
Mesocricetus auratus	Classical_Monocytes	5 dpi	GMPR2	-0.306866	5.54045	-1.28105	0.212177	0.370871
Mesocricetus auratus	Classical_Monocytes	5 dpi	MID1IP1	-0.263568	6.22754	-1.28085	0.212248	0.370871
Mesocricetus auratus	Classical_Monocytes	5 dpi	TBC1D13	0.559231	4.12312	1.2795	0.212714	0.371559
Mesocricetus auratus	Classical_Monocytes	5 dpi	TEX10	-0.478275	4.52596	-1.27976	0.212813	0.371605
Mesocricetus auratus	Classical_Monocytes	5 dpi	RPL27	-0.289469	8.80998	-1.32872	0.213326	0.372373
Mesocricetus auratus	Classical_Monocytes	5 dpi	HUWE1	0.263542	6.02121	1.27641	0.213786	0.373048
Mesocricetus auratus	Classical_Monocytes	5 dpi	TNF	-0.469607	4.15029	-1.27531	0.21417	0.373592
Mesocricetus auratus	Classical_Monocytes	5 dpi	MKRN1	0.340253	5.17726	1.27453	0.214443	0.373887
Mesocricetus auratus	Classical_Monocytes	5 dpi	PIK3CD	-0.568497	6.12485	-1.35722	0.2145	0.373887
Mesocricetus auratus	Classical_Monocytes	5 dpi	UBE2V2	-0.274524	5.95149	-1.27407	0.214602	0.373887
Mesocricetus auratus	Classical_Monocytes	5 dpi	CCDC112	0.260656	6.47004	1.27566	0.214632	0.373887
Mesocricetus auratus	Classical_Monocytes	5 dpi	KLHL9	-0.371257	4.96587	-1.27374	0.214715	0.373903
Mesocricetus auratus	Classical_Monocytes	5 dpi	AUH	0.620281	3.97258	1.27211	0.215285	0.374769
Mesocricetus auratus	Classical_Monocytes	5 dpi	GADD45B	0.537563	5.06893	1.32015	0.215788	0.375432
Mesocricetus auratus	Classical_Monocytes	5 dpi	CYFIP1	0.188342	7.92939	1.2706	0.215813	0.375432
Mesocricetus auratus	Classical_Monocytes	5 dpi	STX4	0.245906	6.34303	1.27008	0.215995	0.375495
Mesocricetus auratus	Classical_Monocytes	5 dpi	SEMA4A	-0.198751	7.95357	-1.27008	0.215996	0.375495
Mesocricetus auratus	Classical_Monocytes	5 dpi	PRKCI	0.901393	3.28608	1.28245	0.216152	0.375638
Mesocricetus auratus	Classical_Monocytes	5 dpi	GRN	0.1735	8.7414	1.26841	0.216582	0.376136
Mesocricetus auratus	Classical_Monocytes	5 dpi	PBRM1	-0.189313	7.72926	-1.2684	0.216585	0.376136
Mesocricetus auratus	Classical_Monocytes	5 dpi	ATP6V0A1	0.339463	5.65686	1.27287	0.217335	0.377218
Mesocricetus auratus	Classical_Monocytes	5 dpi	TET3	0.304299	5.46523	1.26621	0.217356	0.377218
Mesocricetus auratus	Classical_Monocytes	5 dpi	ATP6V1E1	0.187868	7.75239	1.26564	0.217555	0.377434
Mesocricetus auratus	Classical_Monocytes	5 dpi	ATXN7L3	0.516948	4.20127	1.26435	0.218011	0.378097
Mesocricetus auratus	Classical_Monocytes	5 dpi	AHCTF1	0.254239	6.31408	1.2638	0.218203	0.378225
Mesocricetus auratus	Classical_Monocytes	5 dpi	PLCL2	-0.319056	5.47029	-1.26622	0.218282	0.378225
Mesocricetus auratus	Classical_Monocytes	5 dpi	ABCA9	0.217502	7.23314	1.26351	0.218306	0.378225
Mesocricetus auratus	Classical_Monocytes	5 dpi	SCAF11	0.194976	7.30469	1.26317	0.218426	0.378303
Mesocricetus auratus	Classical_Monocytes	5 dpi	TRMT1L	0.613695	3.67747	1.26235	0.218718	0.378563
Mesocricetus auratus	Classical_Monocytes	5 dpi	WDR83OS	-0.571787	4.73533	-1.29405	0.218723	0.378563
Mesocricetus auratus	Classical_Monocytes	5 dpi	PTRHD1	-0.268736	5.86416	-1.26059	0.219341	0.379408
Mesocricetus auratus	Classical_Monocytes	5 dpi	FEZ2	0.547357	4.28146	1.26053	0.21936	0.379408
Mesocricetus auratus	Classical_Monocytes	5 dpi	NGRN	-0.287718	5.41418	-1.25927	0.219807	0.380052
Mesocricetus auratus	Classical_Monocytes	5 dpi	COMMD8	-0.187862	7.91752	-1.25871	0.220007	0.38017
Mesocricetus auratus	Classical_Monocytes	5 dpi	GABPA	0.574603	3.89493	1.25866	0.220024	0.38017
Mesocricetus auratus	Classical_Monocytes	5 dpi	C3	-0.58231	11.8087	-1.43587	0.220199	0.380345
Mesocricetus auratus	Classical_Monocytes	5 dpi	UBLCP1	-0.279255	5.61929	-1.25754	0.220424	0.380484
Mesocricetus auratus	Classical_Monocytes	5 dpi	WDR11	0.449532	4.26012	1.25752	0.220429	0.380484
Mesocricetus auratus	Classical_Monocytes	5 dpi	SUMO3	-0.288683	5.6171	-1.25706	0.220594	0.380641
Mesocricetus auratus	Classical_Monocytes	5 dpi	DEF8	0.586486	4.03553	1.25582	0.221033	0.381269
Mesocricetus auratus	Classical_Monocytes	5 dpi	CCDC28B	-0.237264	9.02295	-1.28297	0.221177	0.381296
Mesocricetus auratus	Classical_Monocytes	5 dpi	CASP8	0.548791	3.94172	1.25536	0.221198	0.381296
Mesocricetus auratus	Classical_Monocytes	5 dpi	RIDA	0.450458	4.3925	1.25369	0.221796	0.382121
Mesocricetus auratus	Classical_Monocytes	5 dpi	STARD3NL	0.439633	4.58306	1.25326	0.221949	0.382121
Mesocricetus auratus	Classical_Monocytes	5 dpi	TNRC6A	0.260231	6.00079	1.25321	0.221966	0.382121
Mesocricetus auratus	Classical_Monocytes	5 dpi	ADGRE1	-0.926144	7.02279	-1.42998	0.221981	0.382121
Mesocricetus auratus	Classical_Monocytes	5 dpi	HOOK3	0.225292	6.60291	1.25298	0.22205	0.382121
Mesocricetus auratus	Classical_Monocytes	5 dpi	FKBPL	-0.85437	5.92793	-1.42135	0.222204	0.382257
Mesocricetus auratus	Classical_Monocytes	5 dpi	TEP1	0.556167	4.18058	1.25232	0.222286	0.38227
Mesocricetus auratus	Classical_Monocytes	5 dpi	RAVER1	-0.476065	3.94894	-1.25188	0.222444	0.382413
Mesocricetus auratus	Classical_Monocytes	5 dpi	ADIPOR1	-0.204699	6.91442	-1.25089	0.222797	0.38289
Mesocricetus auratus	Classical_Monocytes	5 dpi	PPIH	-0.270025	5.98925	-1.25058	0.222908	0.382952
Mesocricetus auratus	Classical_Monocytes	5 dpi	MMAB	0.552608	4.04077	1.25038	0.222983	0.382952
Mesocricetus auratus	Classical_Monocytes	5 dpi	TMED9	-0.247502	6.39477	-1.24888	0.223521	0.383748
Mesocricetus auratus	Classical_Monocytes	5 dpi	HBP1	0.405431	4.69362	1.24805	0.223817	0.384127
Mesocricetus auratus	Classical_Monocytes	5 dpi	CLPTM1	0.34684	5.19063	1.24666	0.224319	0.384679
Mesocricetus auratus	Classical_Monocytes	5 dpi	PDF	-0.467005	4.70995	-1.25322	0.22435	0.384679
Mesocricetus auratus	Classical_Monocytes	5 dpi	KLHL6	-0.362332	5.04027	-1.24796	0.224386	0.384679
Mesocricetus auratus	Classical_Monocytes	5 dpi	POLR3GL	0.381841	4.89833	1.24632	0.22444	0.384679
Mesocricetus auratus	Classical_Monocytes	5 dpi	MRPL15	-0.300811	5.38946	-1.24394	0.225302	0.386027
Mesocricetus auratus	Classical_Monocytes	5 dpi	STAG1	0.308077	5.29649	1.2437	0.225388	0.386045
Mesocricetus auratus	Classical_Monocytes	5 dpi	CFDP1	-0.373029	5.03037	-1.24199	0.226006	0.386857
Mesocricetus auratus	Classical_Monocytes	5 dpi	RPRD1B	0.828212	3.39103	1.25024	0.226013	0.386857
Mesocricetus auratus	Classical_Monocytes	5 dpi	PNKD	0.422981	4.62603	1.24163	0.226137	0.386937
Mesocricetus auratus	Classical_Monocytes	5 dpi	CRYBG1	0.262867	6.49045	1.24238	0.226212	0.386937
Mesocricetus auratus	Classical_Monocytes	5 dpi	RHOG	-0.167692	8.8971	-1.24037	0.226594	0.387462
Mesocricetus auratus	Classical_Monocytes	5 dpi	SLC25A1	-0.302044	5.35593	-1.23928	0.226992	0.387995
Mesocricetus auratus	Classical_Monocytes	5 dpi	IDH3A	-0.374786	4.65965	-1.23905	0.227076	0.387995
Mesocricetus auratus	Classical_Monocytes	5 dpi	PYM1	-0.322021	5.5142	-1.24197	0.227134	0.387995
Mesocricetus auratus	Classical_Monocytes	5 dpi	COMMD1	-0.245122	6.95625	-1.24475	0.227289	0.388131
Mesocricetus auratus	Classical_Monocytes	5 dpi	POLR2E	-0.27347	5.67671	-1.23821	0.227382	0.38816
Mesocricetus auratus	Classical_Monocytes	5 dpi	DNAJA3	0.452573	4.30344	1.23716	0.227764	0.388682
Mesocricetus auratus	Classical_Monocytes	5 dpi	CEBPD	-0.178621	8.27131	-1.23686	0.227874	0.388739
Mesocricetus auratus	Classical_Monocytes	5 dpi	JMJD1C	0.214838	7.28809	1.23643	0.228031	0.388856
Mesocricetus auratus	Classical_Monocytes	5 dpi	GOSR2	0.282175	5.85559	1.23625	0.228094	0.388856
Mesocricetus auratus	Classical_Monocytes	5 dpi	COMT	0.168326	8.65623	1.23591	0.22822	0.38894
Mesocricetus auratus	Classical_Monocytes	5 dpi	RHOQ	0.34974	5.52685	1.23569	0.228299	0.388945
Mesocricetus auratus	Classical_Monocytes	5 dpi	TMEM192	0.488162	4.13809	1.23521	0.228476	0.388966
Mesocricetus auratus	Classical_Monocytes	5 dpi	COQ7	0.584643	3.75028	1.23507	0.228526	0.388966
Mesocricetus auratus	Classical_Monocytes	5 dpi	PDZD11	0.528133	3.92782	1.23504	0.228539	0.388966
Mesocricetus auratus	Classical_Monocytes	5 dpi	UBXN1	0.186903	7.57703	1.23373	0.229019	0.389647
Mesocricetus auratus	Classical_Monocytes	5 dpi	CCDC88A	0.185418	9.24389	1.23677	0.229163	0.389647
Mesocricetus auratus	Classical_Monocytes	5 dpi	DRAP1	-0.222034	6.86176	-1.23332	0.229168	0.389647
Mesocricetus auratus	Classical_Monocytes	5 dpi	UBN2	-0.281165	5.5215	-1.23261	0.229429	0.38996
Mesocricetus auratus	Classical_Monocytes	5 dpi	PSMD5	-0.297877	5.25487	-1.23115	0.229963	0.390575
Mesocricetus auratus	Classical_Monocytes	5 dpi	RALB	0.224072	6.92241	1.23104	0.230005	0.390575
Mesocricetus auratus	Classical_Monocytes	5 dpi	PPP2R3C	-0.391974	4.88836	-1.231	0.23002	0.390575
Mesocricetus auratus	Classical_Monocytes	5 dpi	ATAD2B	0.240687	6.57544	1.23075	0.230112	0.39058
Mesocricetus auratus	Classical_Monocytes	5 dpi	CELF2	-0.205842	7.52328	-1.23057	0.230175	0.39058
Mesocricetus auratus	Classical_Monocytes	5 dpi	IMP4	-0.363215	4.91334	-1.22964	0.230519	0.391033
Mesocricetus auratus	Classical_Monocytes	5 dpi	PNRC2	-0.207619	7.35493	-1.22929	0.230648	0.391121
Mesocricetus auratus	Classical_Monocytes	5 dpi	CAPN7	0.626133	3.60894	1.22858	0.23091	0.391436
Mesocricetus auratus	Classical_Monocytes	5 dpi	TES	-0.970967	4.74508	-1.32385	0.23112	0.391663
Mesocricetus auratus	Classical_Monocytes	5 dpi	SF3A3	-0.257617	6.17329	-1.22772	0.231227	0.391714
Mesocricetus auratus	Classical_Monocytes	5 dpi	IL6ST	-0.271355	6.77948	-1.23542	0.231358	0.391806
Mesocricetus auratus	Classical_Monocytes	5 dpi	GTF2I	-0.520263	3.98637	-1.22805	0.231823	0.392463
Mesocricetus auratus	Classical_Monocytes	5 dpi	PAN3	-0.307375	5.17236	-1.22393	0.232628	0.393695
Mesocricetus auratus	Classical_Monocytes	5 dpi	CUL5	0.319142	5.86908	1.23111	0.232744	0.393763
Mesocricetus auratus	Classical_Monocytes	5 dpi	IFI30	-0.155947	11.4024	-1.22466	0.232927	0.393941
Mesocricetus auratus	Classical_Monocytes	5 dpi	FIP1L1	0.304956	5.69747	1.22203	0.233334	0.394498
Mesocricetus auratus	Classical_Monocytes	5 dpi	RGS19	-0.199964	7.38611	-1.22123	0.23363	0.394869
Mesocricetus auratus	Classical_Monocytes	5 dpi	PHAX	-0.262208	5.9905	-1.22094	0.233739	0.394923
Mesocricetus auratus	Classical_Monocytes	5 dpi	NUP98	0.556508	4.12376	1.22067	0.233838	0.39496
Mesocricetus auratus	Classical_Monocytes	5 dpi	ARFGAP1	0.50686	4.31877	1.22778	0.234191	0.395296
Mesocricetus auratus	Classical_Monocytes	5 dpi	CD68	-0.165996	8.93646	-1.21956	0.234252	0.395296
Mesocricetus auratus	Classical_Monocytes	5 dpi	SC5D	-0.5321	4.01936	-1.21931	0.234345	0.395296
Mesocricetus auratus	Classical_Monocytes	5 dpi	ABHD17B	-0.493745	3.99331	-1.2193	0.234347	0.395296
Mesocricetus auratus	Classical_Monocytes	5 dpi	TLR9	-0.747236	4.16659	-1.29369	0.234487	0.395401
Mesocricetus auratus	Classical_Monocytes	5 dpi	RPS19BP1	-0.298628	5.36438	-1.21851	0.234644	0.395537
Mesocricetus auratus	Classical_Monocytes	5 dpi	KIAA1191	0.467989	4.33348	1.21764	0.234968	0.395952
Mesocricetus auratus	Classical_Monocytes	5 dpi	KDM3A	0.40216	4.54092	1.21637	0.235442	0.39652
Mesocricetus auratus	Classical_Monocytes	5 dpi	WLS	0.450034	4.51152	1.21632	0.23546	0.39652
Mesocricetus auratus	Classical_Monocytes	5 dpi	BZW1	0.215643	7.04657	1.21596	0.235595	0.396617
Mesocricetus auratus	Classical_Monocytes	5 dpi	RBBP6	0.205343	6.99193	1.21484	0.236016	0.397121
Mesocricetus auratus	Classical_Monocytes	5 dpi	WDR44	0.39364	4.54567	1.21474	0.236051	0.397121
Mesocricetus auratus	Classical_Monocytes	5 dpi	ZKSCAN1	0.545743	3.85554	1.21351	0.236515	0.397772
Mesocricetus auratus	Classical_Monocytes	5 dpi	XPNPEP1	0.29714	5.65208	1.21316	0.236644	0.397858
Mesocricetus auratus	Classical_Monocytes	5 dpi	MRPL48	0.431433	4.58751	1.21292	0.236735	0.39788
Mesocricetus auratus	Classical_Monocytes	5 dpi	UBE2J2	-0.277967	5.56565	-1.21257	0.236866	0.397969
Mesocricetus auratus	Classical_Monocytes	5 dpi	PURG	0.440843	4.32471	1.21126	0.237359	0.398666
Mesocricetus auratus	Classical_Monocytes	5 dpi	RANBP9	-0.236388	6.06454	-1.21094	0.237481	0.398694
Mesocricetus auratus	Classical_Monocytes	5 dpi	CREB3	0.239355	6.14279	1.2108	0.237532	0.398694
Mesocricetus auratus	Classical_Monocytes	5 dpi	SIVA1	-0.280153	5.70182	-1.21019	0.237762	0.398951
Mesocricetus auratus	Classical_Monocytes	5 dpi	ATXN7L3B	0.261232	5.99912	1.20952	0.238013	0.39924
Mesocricetus auratus	Classical_Monocytes	5 dpi	SERPING1	2.6411	4.80015	1.37207	0.238189	0.399404
Mesocricetus auratus	Classical_Monocytes	5 dpi	SNIP1	0.395439	4.66707	1.2073	0.239032	0.400686
Mesocricetus auratus	Classical_Monocytes	5 dpi	MED6	-0.451892	4.47043	-1.20966	0.239389	0.401154
Mesocricetus auratus	Classical_Monocytes	5 dpi	UBA52	-0.131365	11.9599	-1.20555	0.239515	0.401195
Mesocricetus auratus	Classical_Monocytes	5 dpi	KLHL12	0.461776	4.39143	1.2054	0.239571	0.401195
Mesocricetus auratus	Classical_Monocytes	5 dpi	MAX	-0.416699	4.27592	-1.20485	0.239778	0.40141
Mesocricetus auratus	Classical_Monocytes	5 dpi	CHMP2A	-0.171093	8.31973	-1.20331	0.240362	0.402257
Mesocricetus auratus	Classical_Monocytes	5 dpi	ANKRA2	0.523439	3.9776	1.20159	0.241019	0.403079
Mesocricetus auratus	Classical_Monocytes	5 dpi	DENND4C	0.316774	5.1544	1.20145	0.24107	0.403079
Mesocricetus auratus	Classical_Monocytes	5 dpi	CENPQ	0.670199	4.19345	1.2123	0.24109	0.403079
Mesocricetus auratus	Classical_Monocytes	5 dpi	DNAJC15	-0.223199	6.64887	-1.20111	0.2412	0.40313
Mesocricetus auratus	Classical_Monocytes	5 dpi	DNAJC14	0.375836	4.9529	1.20065	0.241375	0.403208
Mesocricetus auratus	Classical_Monocytes	5 dpi	RASA2	0.480635	4.06117	1.20058	0.241404	0.403208
Mesocricetus auratus	Classical_Monocytes	5 dpi	NAA10	-0.324137	4.92118	-1.19673	0.242873	0.40538
Mesocricetus auratus	Classical_Monocytes	5 dpi	MAGT1	-0.190818	7.46586	-1.19654	0.242946	0.40538
Mesocricetus auratus	Classical_Monocytes	5 dpi	TMA16	0.271769	6.03594	1.19648	0.242967	0.40538
Mesocricetus auratus	Classical_Monocytes	5 dpi	SAMSN1	0.218063	6.70625	1.19621	0.243072	0.40538
Mesocricetus auratus	Classical_Monocytes	5 dpi	ITCH	0.304079	5.53752	1.19613	0.243101	0.40538
Mesocricetus auratus	Classical_Monocytes	5 dpi	GBGT1	0.454123	4.27841	1.19364	0.244057	0.406727
Mesocricetus auratus	Classical_Monocytes	5 dpi	XAB2	0.587291	3.83985	1.19351	0.244107	0.406727
Mesocricetus auratus	Classical_Monocytes	5 dpi	MRPL42	-0.29215	5.67	-1.19341	0.244148	0.406727
Mesocricetus auratus	Classical_Monocytes	5 dpi	HTATIP2	-0.335431	4.98789	-1.19223	0.244598	0.407345
Mesocricetus auratus	Classical_Monocytes	5 dpi	ATG5	0.312813	5.18837	1.19159	0.244845	0.407624
Mesocricetus auratus	Classical_Monocytes	5 dpi	MSL2	-0.233933	6.442	-1.19125	0.244976	0.407708
Mesocricetus auratus	Classical_Monocytes	5 dpi	RAP1A	-0.232219	6.41063	-1.18953	0.24564	0.408681
Mesocricetus auratus	Classical_Monocytes	5 dpi	BAHCC1	-0.472863	4.02926	-1.18853	0.246029	0.409121
Mesocricetus auratus	Classical_Monocytes	5 dpi	CLCN3	0.579966	4.30605	1.18843	0.246065	0.409121
Mesocricetus auratus	Classical_Monocytes	5 dpi	BUB3	-0.327174	5.13441	-1.1877	0.246348	0.409458
Mesocricetus auratus	Classical_Monocytes	5 dpi	DGKH	0.250667	5.82906	1.18723	0.24653	0.409627
Mesocricetus auratus	Classical_Monocytes	5 dpi	TRAM1	-0.195852	7.16178	-1.18624	0.246914	0.410112
Mesocricetus auratus	Classical_Monocytes	5 dpi	MBTD1	0.283696	5.52892	1.18606	0.246982	0.410112
Mesocricetus auratus	Classical_Monocytes	5 dpi	ANKMY2	0.282534	5.50166	1.18585	0.247064	0.410115
Mesocricetus auratus	Classical_Monocytes	5 dpi	EIF4EBP1	-0.193712	7.17009	-1.18532	0.247269	0.410321
Mesocricetus auratus	Classical_Monocytes	5 dpi	UBE2K	-0.221013	6.33146	-1.18464	0.247535	0.41063
Mesocricetus auratus	Classical_Monocytes	5 dpi	GEMIN2	0.407547	4.77145	1.18383	0.247846	0.411013
Mesocricetus auratus	Classical_Monocytes	5 dpi	FN1	-0.281226	11.717	-1.25736	0.248523	0.411836
Mesocricetus auratus	Classical_Monocytes	5 dpi	BET1	0.285389	5.78808	1.18206	0.248538	0.411836
Mesocricetus auratus	Classical_Monocytes	5 dpi	RPL24	-0.12977	11.5386	-1.18194	0.248585	0.411836
Mesocricetus auratus	Classical_Monocytes	5 dpi	EFHD2	-0.160481	8.63132	-1.18118	0.248878	0.412189
Mesocricetus auratus	Classical_Monocytes	5 dpi	ANAPC4	0.404075	4.72147	1.18072	0.24906	0.412356
Mesocricetus auratus	Classical_Monocytes	5 dpi	FKBP2	-0.16906	7.98136	-1.18006	0.249318	0.412544
Mesocricetus auratus	Classical_Monocytes	5 dpi	ZFP36	0.184717	7.76173	1.18001	0.249334	0.412544
Mesocricetus auratus	Classical_Monocytes	5 dpi	S100A13	-0.172411	8.43537	-1.17933	0.249601	0.412852
Mesocricetus auratus	Classical_Monocytes	5 dpi	RAB22A	-0.327016	5.12345	-1.17899	0.249792	0.413033
Mesocricetus auratus	Classical_Monocytes	5 dpi	DGKZ	-0.525259	4.51566	-1.18562	0.250005	0.41321
Mesocricetus auratus	Classical_Monocytes	5 dpi	SNX13	0.456455	4.29697	1.17816	0.250061	0.41321
Mesocricetus auratus	Classical_Monocytes	5 dpi	MRPS23	0.396782	4.93144	1.17794	0.250144	0.413215
Mesocricetus auratus	Classical_Monocytes	5 dpi	MED29	0.363133	4.79988	1.177	0.250511	0.413688
Mesocricetus auratus	Classical_Monocytes	5 dpi	WBP1L	0.542281	3.95063	1.17639	0.250751	0.41395
Mesocricetus auratus	Classical_Monocytes	5 dpi	LBR	-0.202105	7.01853	-1.17543	0.251127	0.414436
Mesocricetus auratus	Classical_Monocytes	5 dpi	XRCC4	0.543002	4.08169	1.17405	0.251669	0.415146
Mesocricetus auratus	Classical_Monocytes	5 dpi	UBAP2L	-0.23075	6.32991	-1.17393	0.251719	0.415146
Mesocricetus auratus	Classical_Monocytes	5 dpi	SRSF11	-0.214317	6.62519	-1.17364	0.251832	0.415198
Mesocricetus auratus	Classical_Monocytes	5 dpi	OARD1	0.596184	3.78627	1.17304	0.252066	0.415286
Mesocricetus auratus	Classical_Monocytes	5 dpi	EIF2S1	-0.281382	5.82851	-1.17281	0.252157	0.415286
Mesocricetus auratus	Classical_Monocytes	5 dpi	TNFRSF9	-1.66458	5.27815	-1.32639	0.25217	0.415286
Mesocricetus auratus	Classical_Monocytes	5 dpi	FAM76A	0.317246	5.3107	1.17262	0.252234	0.415286
Mesocricetus auratus	Classical_Monocytes	5 dpi	RPL18	-0.133612	11.4141	-1.17247	0.252292	0.415286
Mesocricetus auratus	Classical_Monocytes	5 dpi	VAC14	0.388138	5.1483	1.17172	0.252588	0.415574
Mesocricetus auratus	Classical_Monocytes	5 dpi	PRKD3	-0.213667	6.50388	-1.17142	0.252704	0.415574
Mesocricetus auratus	Classical_Monocytes	5 dpi	MTPN	0.15923	8.90135	1.17141	0.25271	0.415574
Mesocricetus auratus	Classical_Monocytes	5 dpi	ADGRE5	-0.171911	9.16747	-1.17169	0.253149	0.416162
Mesocricetus auratus	Classical_Monocytes	5 dpi	USP24	0.267084	5.75343	1.17005	0.253246	0.416187
Mesocricetus auratus	Classical_Monocytes	5 dpi	WDFY3	0.207993	6.72827	1.16968	0.253391	0.416291
Mesocricetus auratus	Classical_Monocytes	5 dpi	TIMM17B	-0.280288	5.50142	-1.16903	0.25365	0.416582
Mesocricetus auratus	Classical_Monocytes	5 dpi	SLTM	0.210395	6.60012	1.16796	0.254072	0.417142
Mesocricetus auratus	Classical_Monocytes	5 dpi	RASA1	-0.247086	5.73689	-1.16767	0.254188	0.417199
Mesocricetus auratus	Classical_Monocytes	5 dpi	PTAFR	0.221242	6.95786	1.16874	0.254459	0.417509
Mesocricetus auratus	Classical_Monocytes	5 dpi	NRDE2	0.597733	3.89871	1.16775	0.254703	0.417752
Mesocricetus auratus	Classical_Monocytes	5 dpi	TYK2	0.483693	4.96896	1.19279	0.254795	0.417752
Mesocricetus auratus	Classical_Monocytes	5 dpi	MZT2B	-0.195827	7.13444	-1.16599	0.254853	0.417752
Mesocricetus auratus	Classical_Monocytes	5 dpi	RAD9A	0.568758	3.7882	1.16562	0.254998	0.417855
Mesocricetus auratus	Classical_Monocytes	5 dpi	RBMX	-0.364397	4.77386	-1.16542	0.255079	0.417855
Mesocricetus auratus	Classical_Monocytes	5 dpi	APEH	-0.380522	4.40799	-1.16083	0.256906	0.420713
Mesocricetus auratus	Classical_Monocytes	5 dpi	ASCC2	0.497523	4.1156	1.16021	0.257152	0.420915
Mesocricetus auratus	Classical_Monocytes	5 dpi	PPP3CA	-0.191425	6.94631	-1.16011	0.257194	0.420915
Mesocricetus auratus	Classical_Monocytes	5 dpi	UBE2E1	-0.195339	6.85256	-1.15968	0.257367	0.421063
Mesocricetus auratus	Classical_Monocytes	5 dpi	ASH1L	-0.218611	6.82882	-1.15626	0.258733	0.423163
Mesocricetus auratus	Classical_Monocytes	5 dpi	YTHDF1	-0.283668	5.55763	-1.15557	0.259011	0.423482
Mesocricetus auratus	Classical_Monocytes	5 dpi	FAM117B	0.352973	4.87217	1.1544	0.259482	0.424117
Mesocricetus auratus	Classical_Monocytes	5 dpi	CACUL1	0.267529	6.05504	1.15327	0.259937	0.424725
Mesocricetus auratus	Classical_Monocytes	5 dpi	WWP2	0.509302	4.19912	1.1523	0.260327	0.425068
Mesocricetus auratus	Classical_Monocytes	5 dpi	FAM149B1	-0.25404	5.60098	-1.15225	0.260347	0.425068
Mesocricetus auratus	Classical_Monocytes	5 dpi	WASHC5	0.418603	4.59302	1.15212	0.260397	0.425068
Mesocricetus auratus	Classical_Monocytes	5 dpi	HERC1	0.298407	5.66151	1.15154	0.260631	0.425314
Mesocricetus auratus	Classical_Monocytes	5 dpi	RSU1	0.16178	8.08824	1.15095	0.260871	0.42557
Mesocricetus auratus	Classical_Monocytes	5 dpi	VMA21	-0.18369	7.08327	-1.14983	0.261322	0.42617
Mesocricetus auratus	Classical_Monocytes	5 dpi	INPP1	0.486721	3.81321	1.14925	0.261558	0.426419
Mesocricetus auratus	Classical_Monocytes	5 dpi	MRTO4	-0.474832	4.15323	-1.14818	0.261989	0.426855
Mesocricetus auratus	Classical_Monocytes	5 dpi	STAG2	0.191335	7.08633	1.14817	0.261992	0.426855
Mesocricetus auratus	Classical_Monocytes	5 dpi	ADI1	-0.388506	4.52708	-1.14758	0.262234	0.427112
Mesocricetus auratus	Classical_Monocytes	5 dpi	SLC25A5	-0.395161	5.72495	-1.1853	0.262444	0.427318
Mesocricetus auratus	Classical_Monocytes	5 dpi	ZDHHC4	-0.268317	5.44585	-1.14592	0.262908	0.427937
Mesocricetus auratus	Classical_Monocytes	5 dpi	USP46	0.48882	3.9683	1.14386	0.263745	0.429163
Mesocricetus auratus	Classical_Monocytes	5 dpi	SDF4	-0.191992	7.18173	-1.14209	0.264463	0.430194
Mesocricetus auratus	Classical_Monocytes	5 dpi	HGS	0.329875	4.98584	1.14158	0.264672	0.430384
Mesocricetus auratus	Classical_Monocytes	5 dpi	SNAP23	-0.295628	6.00364	-1.14828	0.264748	0.430384
Mesocricetus auratus	Classical_Monocytes	5 dpi	LARP4	-0.260427	5.81556	-1.14084	0.264973	0.430613
Mesocricetus auratus	Classical_Monocytes	5 dpi	CREG1	0.16257	8.90728	1.14019	0.265239	0.430775
Mesocricetus auratus	Classical_Monocytes	5 dpi	ZNRF2	-0.26514	5.72556	-1.14019	0.265241	0.430775
Mesocricetus auratus	Classical_Monocytes	5 dpi	BTF3L4	-0.355857	4.60493	-1.13982	0.265391	0.430843
Mesocricetus auratus	Classical_Monocytes	5 dpi	CMKLR1	-0.718359	4.4433	-1.17542	0.265452	0.430843
Mesocricetus auratus	Classical_Monocytes	5 dpi	PRPF19	-0.278151	5.39854	-1.13849	0.265936	0.431384
Mesocricetus auratus	Classical_Monocytes	5 dpi	AIF1	0.143158	10.1182	1.13844	0.265954	0.431384
Mesocricetus auratus	Classical_Monocytes	5 dpi	RBMS1	-0.15611	8.10708	-1.1381	0.266095	0.431459
Mesocricetus auratus	Classical_Monocytes	5 dpi	SQOR	0.212038	6.43168	1.13792	0.266169	0.431459
Mesocricetus auratus	Classical_Monocytes	5 dpi	POGLUT1	0.587097	3.56885	1.13711	0.266499	0.431857
Mesocricetus auratus	Classical_Monocytes	5 dpi	PIGS	0.481991	4.1976	1.13661	0.266707	0.432057
Mesocricetus auratus	Classical_Monocytes	5 dpi	BRF1	-0.371411	4.60939	-1.13878	0.266941	0.43221
Mesocricetus auratus	Classical_Monocytes	5 dpi	THOC2	0.206334	6.59532	1.13596	0.266971	0.43221
Mesocricetus auratus	Classical_Monocytes	5 dpi	CD300LF	-0.196108	7.73476	-1.13739	0.268392	0.434354
Mesocricetus auratus	Classical_Monocytes	5 dpi	CUL3	-0.233404	6.10997	-1.13233	0.268465	0.434354
Mesocricetus auratus	Classical_Monocytes	5 dpi	SGPL1	-0.210626	6.3032	-1.13152	0.268801	0.434626
Mesocricetus auratus	Classical_Monocytes	5 dpi	ELOC	-0.182391	7.25079	-1.13151	0.268803	0.434626
Mesocricetus auratus	Classical_Monocytes	5 dpi	RRP15	-0.298383	5.07143	-1.13094	0.269039	0.434743
Mesocricetus auratus	Classical_Monocytes	5 dpi	CD151	-0.327863	5.00814	-1.13091	0.26905	0.434743
Mesocricetus auratus	Classical_Monocytes	5 dpi	ITGA6	-1.12189	5.85773	-1.27037	0.269131	0.434743
Mesocricetus auratus	Classical_Monocytes	5 dpi	RLIM	0.242782	5.86046	1.13001	0.269424	0.435079
Mesocricetus auratus	Classical_Monocytes	5 dpi	STX2	0.3894	4.53497	1.12938	0.269683	0.43536
Mesocricetus auratus	Classical_Monocytes	5 dpi	PAFAH1B1	-0.188309	7.01781	-1.1282	0.270172	0.436012
Mesocricetus auratus	Classical_Monocytes	5 dpi	RB1	-0.345832	4.51541	-1.12637	0.27093	0.437098
Mesocricetus auratus	Classical_Monocytes	5 dpi	ARL8B	-0.166143	7.76257	-1.12594	0.271106	0.437243
Mesocricetus auratus	Classical_Monocytes	5 dpi	ANXA4	-0.17133	8.66276	-1.12666	0.271343	0.437487
Mesocricetus auratus	Classical_Monocytes	5 dpi	TMEM223	0.237166	6.11483	1.12402	0.271907	0.438258
Mesocricetus auratus	Classical_Monocytes	5 dpi	UBE2G1	-0.301949	4.87746	-1.12324	0.27223	0.438366
Mesocricetus auratus	Classical_Monocytes	5 dpi	SAFB2	0.319268	5.35344	1.12324	0.272232	0.438366
Mesocricetus auratus	Classical_Monocytes	5 dpi	NF2	0.668503	3.30167	1.12321	0.272244	0.438366
Mesocricetus auratus	Classical_Monocytes	5 dpi	PHACTR4	-0.411463	4.40846	-1.13038	0.272317	0.438366
Mesocricetus auratus	Classical_Monocytes	5 dpi	URI1	0.351485	5.19433	1.12488	0.272663	0.438719
Mesocricetus auratus	Classical_Monocytes	5 dpi	SURF6	-0.298765	5.04248	-1.12209	0.272708	0.438719
Mesocricetus auratus	Classical_Monocytes	5 dpi	MT-ND3	-0.740365	8.32856	-1.25876	0.273395	0.439687
Mesocricetus auratus	Classical_Monocytes	5 dpi	FNDC3B	0.360554	5.1858	1.12088	0.273511	0.439734
Mesocricetus auratus	Classical_Monocytes	5 dpi	AFTPH	-0.214586	6.5606	-1.11906	0.273974	0.440297
Mesocricetus auratus	Classical_Monocytes	5 dpi	RSF1	0.230115	6.36451	1.11892	0.274033	0.440297
Mesocricetus auratus	Classical_Monocytes	5 dpi	CMC1	-0.182279	7.08366	-1.11842	0.274244	0.440497
Mesocricetus auratus	Classical_Monocytes	5 dpi	RASSF4	0.154737	8.85033	1.1171	0.274796	0.441244
Mesocricetus auratus	Classical_Monocytes	5 dpi	WBP4	-0.204574	6.3421	-1.11571	0.275379	0.442042
Mesocricetus auratus	Classical_Monocytes	5 dpi	SESTD1	0.50655	4.16202	1.11455	0.275868	0.442383
Mesocricetus auratus	Classical_Monocytes	5 dpi	GPD2	0.560082	3.86483	1.11446	0.275903	0.442383
Mesocricetus auratus	Classical_Monocytes	5 dpi	CRTC3	0.496985	3.96455	1.11425	0.275991	0.442383
Mesocricetus auratus	Classical_Monocytes	5 dpi	ABHD11	-0.230542	6.21613	-1.1142	0.276013	0.442383
Mesocricetus auratus	Classical_Monocytes	5 dpi	KPNB1	0.293736	5.44399	1.11417	0.276024	0.442383
Mesocricetus auratus	Classical_Monocytes	5 dpi	GATAD1	-0.364454	4.9325	-1.11888	0.276618	0.443196
Mesocricetus auratus	Classical_Monocytes	5 dpi	ZDHHC3	-0.175278	7.19289	-1.11198	0.276947	0.44355
Mesocricetus auratus	Classical_Monocytes	5 dpi	PPIG	-0.169411	7.75574	-1.11183	0.277013	0.44355
Mesocricetus auratus	Classical_Monocytes	5 dpi	PIK3AP1	0.454144	4.95016	1.11741	0.277208	0.443724
Mesocricetus auratus	Classical_Monocytes	5 dpi	NRBF2	0.329285	4.77547	1.11067	0.277499	0.444051
Mesocricetus auratus	Classical_Monocytes	5 dpi	DCTN6	-0.328937	4.84314	-1.10948	0.278003	0.444718
Mesocricetus auratus	Classical_Monocytes	5 dpi	TSPAN31	0.31613	5.12278	1.10924	0.278104	0.44474
Mesocricetus auratus	Classical_Monocytes	5 dpi	NUP160	0.529242	3.7811	1.10859	0.278379	0.44504
Mesocricetus auratus	Classical_Monocytes	5 dpi	SEMA4B	0.410813	4.55157	1.10788	0.278682	0.445386
Mesocricetus auratus	Classical_Monocytes	5 dpi	CD9	-3.53811	3.6436	-1.24219	0.278912	0.445614
Mesocricetus auratus	Classical_Monocytes	5 dpi	ANKRD11	0.187415	8.1603	1.11138	0.279292	0.446058
Mesocricetus auratus	Classical_Monocytes	5 dpi	TBC1D15	0.283191	5.26293	1.10627	0.279364	0.446058
Mesocricetus auratus	Classical_Monocytes	5 dpi	RIN3	-0.236069	6.44384	-1.11135	0.279533	0.446188
Mesocricetus auratus	Classical_Monocytes	5 dpi	BTBD1	-0.218246	6.00969	-1.10509	0.279862	0.446322
Mesocricetus auratus	Classical_Monocytes	5 dpi	ARHGAP30	0.190838	7.3807	1.10497	0.279913	0.446322
Mesocricetus auratus	Classical_Monocytes	5 dpi	SFT2D2	0.237116	5.94921	1.1049	0.279942	0.446322
Mesocricetus auratus	Classical_Monocytes	5 dpi	NDUFS1	0.37747	4.75405	1.10608	0.279966	0.446322
Mesocricetus auratus	Classical_Monocytes	5 dpi	RNF5	0.277356	5.27797	1.10442	0.28015	0.446475
Mesocricetus auratus	Classical_Monocytes	5 dpi	PSPC1	0.441926	4.15556	1.10338	0.280592	0.446872
Mesocricetus auratus	Classical_Monocytes	5 dpi	GUSB	-0.187376	8.33205	-1.10843	0.280758	0.446872
Mesocricetus auratus	Classical_Monocytes	5 dpi	ZSWIM8	-0.38303	4.29445	-1.1029	0.280794	0.446872
Mesocricetus auratus	Classical_Monocytes	5 dpi	TBC1D9B	0.242835	5.94019	1.10283	0.280824	0.446872
Mesocricetus auratus	Classical_Monocytes	5 dpi	PRRC1	-0.437289	4.35711	-1.1028	0.280836	0.446872
Mesocricetus auratus	Classical_Monocytes	5 dpi	MIDN	-0.229241	6.04372	-1.10186	0.281238	0.447372
Mesocricetus auratus	Classical_Monocytes	5 dpi	ABI1	-0.199405	6.70077	-1.10158	0.281358	0.447423
Mesocricetus auratus	Classical_Monocytes	5 dpi	ARL5B	0.491242	3.72541	1.10118	0.281528	0.447555
Mesocricetus auratus	Classical_Monocytes	5 dpi	ZFX	-0.231966	5.94702	-1.10076	0.281707	0.4477
Mesocricetus auratus	Classical_Monocytes	5 dpi	MZT1	0.51495	3.80783	1.1005	0.281817	0.447736
Mesocricetus auratus	Classical_Monocytes	5 dpi	TM9SF1	0.442807	4.54969	1.10099	0.281938	0.447789
Mesocricetus auratus	Classical_Monocytes	5 dpi	ELOVL5	-0.185348	6.8605	-1.09963	0.282188	0.448046
Mesocricetus auratus	Classical_Monocytes	5 dpi	CCNC	0.315611	4.95841	1.09942	0.28228	0.448054
Mesocricetus auratus	Classical_Monocytes	5 dpi	NCF1	-0.526234	6.01716	-1.16363	0.283074	0.449099
Mesocricetus auratus	Classical_Monocytes	5 dpi	LPXN	0.247121	5.97398	1.09747	0.283114	0.449099
Mesocricetus auratus	Classical_Monocytes	5 dpi	HYPK	-0.172251	7.62419	-1.09687	0.28337	0.449307
Mesocricetus auratus	Classical_Monocytes	5 dpi	MGST1	-0.162214	10.0193	-1.10161	0.283421	0.449307
Mesocricetus auratus	Classical_Monocytes	5 dpi	ATM	0.310355	5.21872	1.09628	0.283625	0.44949
Mesocricetus auratus	Classical_Monocytes	5 dpi	DYNC1LI2	0.334954	4.92554	1.09582	0.283821	0.449661
Mesocricetus auratus	Classical_Monocytes	5 dpi	SFR1	-0.323048	4.70147	-1.09434	0.284458	0.450532
Mesocricetus auratus	Classical_Monocytes	5 dpi	ASXL1	0.217038	6.13813	1.09409	0.284566	0.450562
Mesocricetus auratus	Classical_Monocytes	5 dpi	UBE2V1	-0.233187	5.8044	-1.09345	0.284841	0.450859
Mesocricetus auratus	Classical_Monocytes	5 dpi	TRDMT1	0.42077	4.15373	1.09273	0.28515	0.451207
Mesocricetus auratus	Classical_Monocytes	5 dpi	GLB1L	-0.581807	3.72819	-1.09687	0.285393	0.451452
Mesocricetus auratus	Classical_Monocytes	5 dpi	SNAPC1	0.504683	3.71243	1.09145	0.285702	0.451802
Mesocricetus auratus	Classical_Monocytes	5 dpi	NUDT21	-0.171549	7.60133	-1.09037	0.286168	0.452338
Mesocricetus auratus	Classical_Monocytes	5 dpi	RUNX2	-0.29749	5.19326	-1.09025	0.286218	0.452338
Mesocricetus auratus	Classical_Monocytes	5 dpi	DCTN4	0.401532	4.74967	1.09471	0.286797	0.453029
Mesocricetus auratus	Classical_Monocytes	5 dpi	SULF2	-0.245595	5.9546	-1.08987	0.286899	0.453029
Mesocricetus auratus	Classical_Monocytes	5 dpi	ATXN7	0.397574	4.47449	1.08862	0.286921	0.453029
Mesocricetus auratus	Classical_Monocytes	5 dpi	HAVCR2	0.178488	7.00572	1.08802	0.287183	0.453302
Mesocricetus auratus	Classical_Monocytes	5 dpi	ZFAND2B	0.28485	5.18018	1.0871	0.28758	0.453788
Mesocricetus auratus	Classical_Monocytes	5 dpi	DUSP23	0.536472	3.7246	1.08579	0.288147	0.454404
Mesocricetus auratus	Classical_Monocytes	5 dpi	NABP2	0.365767	4.83133	1.08579	0.288148	0.454404
Mesocricetus auratus	Classical_Monocytes	5 dpi	AP3D1	0.183923	6.74592	1.08531	0.288357	0.454588
Mesocricetus auratus	Classical_Monocytes	5 dpi	R3HDM4	-0.206921	7.31467	-1.09038	0.288442	0.454588
Mesocricetus auratus	Classical_Monocytes	5 dpi	SHOC2	0.2556	5.45434	1.08435	0.288775	0.454849
Mesocricetus auratus	Classical_Monocytes	5 dpi	CRK	0.209422	6.27982	1.08432	0.288786	0.454849
Mesocricetus auratus	Classical_Monocytes	5 dpi	LRPPRC	0.307583	5.07002	1.08383	0.288999	0.454908
Mesocricetus auratus	Classical_Monocytes	5 dpi	IMMT	0.260395	5.4059	1.08383	0.289001	0.454908
Mesocricetus auratus	Classical_Monocytes	5 dpi	TRAPPC2L	-0.186785	6.75463	-1.0835	0.289143	0.454991
Mesocricetus auratus	Classical_Monocytes	5 dpi	RUFY3	0.351405	4.77908	1.08261	0.289528	0.455366
Mesocricetus auratus	Classical_Monocytes	5 dpi	ZMAT5	0.520852	3.66657	1.08254	0.28956	0.455366
Mesocricetus auratus	Classical_Monocytes	5 dpi	PCNT	0.24324	5.68349	1.0809	0.290277	0.456354
Mesocricetus auratus	Classical_Monocytes	5 dpi	DNTTIP1	0.365153	4.74205	1.07959	0.290846	0.457107
Mesocricetus auratus	Classical_Monocytes	5 dpi	SEMA4D	0.367286	5.12576	1.07947	0.291062	0.457307
Mesocricetus auratus	Classical_Monocytes	5 dpi	PARN	0.436852	3.97578	1.07819	0.29146	0.457787
Mesocricetus auratus	Classical_Monocytes	5 dpi	HDGFL2	0.501423	3.65093	1.07799	0.291547	0.457787
Mesocricetus auratus	Classical_Monocytes	5 dpi	HOPX	-0.22806	11.4517	-1.12597	0.291703	0.457891
Mesocricetus auratus	Classical_Monocytes	5 dpi	DCAF12	0.353179	4.75142	1.07708	0.291946	0.458132
Mesocricetus auratus	Classical_Monocytes	5 dpi	CNOT4	0.272706	5.32301	1.07643	0.292227	0.458322
Mesocricetus auratus	Classical_Monocytes	5 dpi	EIF4G3	-0.187721	6.86673	-1.07639	0.292247	0.458322
Mesocricetus auratus	Classical_Monocytes	5 dpi	FAM89B	-0.162934	7.74393	-1.07485	0.292924	0.459244
Mesocricetus auratus	Classical_Monocytes	5 dpi	UBA6	0.284691	5.25559	1.07448	0.293086	0.459356
Mesocricetus auratus	Classical_Monocytes	5 dpi	MRPL51	-0.295628	5.0226	-1.07408	0.293261	0.45949
Mesocricetus auratus	Classical_Monocytes	5 dpi	KRCC1	-0.156838	7.85228	-1.07295	0.293755	0.460122
Mesocricetus auratus	Classical_Monocytes	5 dpi	SH3BGRL	0.143275	8.55619	1.07269	0.29387	0.460162
Mesocricetus auratus	Classical_Monocytes	5 dpi	RPE	0.197672	6.7371	1.07213	0.294119	0.460378
Mesocricetus auratus	Classical_Monocytes	5 dpi	MCTP1	0.351289	4.59904	1.07197	0.294188	0.460378
Mesocricetus auratus	Classical_Monocytes	5 dpi	MRPL27	-0.222308	6.13401	-1.07123	0.294514	0.460748
Mesocricetus auratus	Classical_Monocytes	5 dpi	FOXO3	0.264742	5.4201	1.07089	0.294666	0.460777
Mesocricetus auratus	Classical_Monocytes	5 dpi	MEN1	-0.371708	4.29442	-1.07077	0.294716	0.460777
Mesocricetus auratus	Classical_Monocytes	5 dpi	ARHGAP45	-0.280805	7.02766	-1.09874	0.294838	0.460777
Mesocricetus auratus	Classical_Monocytes	5 dpi	TMEM160	-0.442337	6.50712	-1.14612	0.294894	0.460777
Mesocricetus auratus	Classical_Monocytes	5 dpi	RPF2	-0.389874	4.17871	-1.06897	0.295512	0.46144
Mesocricetus auratus	Classical_Monocytes	5 dpi	PTPN9	-0.362936	4.33038	-1.0689	0.29554	0.46144
Mesocricetus auratus	Classical_Monocytes	5 dpi	ZNF597	0.460973	4.02918	1.06876	0.295605	0.46144
Mesocricetus auratus	Classical_Monocytes	5 dpi	SLU7	-0.228368	5.96094	-1.06859	0.295679	0.46144
Mesocricetus auratus	Classical_Monocytes	5 dpi	CCND3	0.184316	7.51262	1.06712	0.296327	0.46231
Mesocricetus auratus	Classical_Monocytes	5 dpi	ANAPC1	0.353852	4.8827	1.06612	0.296771	0.462861
Mesocricetus auratus	Classical_Monocytes	5 dpi	CUX1	0.353828	5.28706	1.07661	0.296997	0.463072
Mesocricetus auratus	Classical_Monocytes	5 dpi	MTG2	0.52542	3.7059	1.06487	0.297326	0.463393
Mesocricetus auratus	Classical_Monocytes	5 dpi	RBM15	0.355575	4.52958	1.06467	0.297415	0.463393
Mesocricetus auratus	Classical_Monocytes	5 dpi	NACC1	0.414531	4.39727	1.06453	0.297475	0.463393
Mesocricetus auratus	Classical_Monocytes	5 dpi	ZNF330	-0.179331	6.74149	-1.06409	0.29767	0.463474
Mesocricetus auratus	Classical_Monocytes	5 dpi	MRPS11	0.333204	4.71846	1.06401	0.297708	0.463474
Mesocricetus auratus	Classical_Monocytes	5 dpi	CARD19	-0.468253	6.5894	-1.15036	0.297816	0.463501
Mesocricetus auratus	Classical_Monocytes	5 dpi	ZMYND11	0.271722	5.27881	1.06223	0.298498	0.464321
Mesocricetus auratus	Classical_Monocytes	5 dpi	CAPNS1	-0.361452	8.37267	-1.13724	0.298525	0.464321
Mesocricetus auratus	Classical_Monocytes	5 dpi	TXNDC5	-0.267597	5.66987	-1.06144	0.29885	0.464686
Mesocricetus auratus	Classical_Monocytes	5 dpi	RHBDF2	0.363667	4.89666	1.06076	0.299152	0.465014
Mesocricetus auratus	Classical_Monocytes	5 dpi	ESD	-0.178175	7.46492	-1.05997	0.299504	0.465419
Mesocricetus auratus	Classical_Monocytes	5 dpi	MARK2	-0.247522	6.03614	-1.05801	0.300542	0.466891
Mesocricetus auratus	Classical_Monocytes	5 dpi	FKBP4	0.330208	4.82367	1.05697	0.300843	0.467216
Mesocricetus auratus	Classical_Monocytes	5 dpi	ROCK2	0.251522	5.49025	1.05648	0.301065	0.467419
Mesocricetus auratus	Classical_Monocytes	5 dpi	RIPK1	0.193534	6.42524	1.05454	0.301934	0.468485
Mesocricetus auratus	Classical_Monocytes	5 dpi	CHD1	0.167892	7.39276	1.05453	0.301935	0.468485
Mesocricetus auratus	Classical_Monocytes	5 dpi	METTL7A	-0.16341	8.50966	-1.05406	0.302307	0.468898
Mesocricetus auratus	Classical_Monocytes	5 dpi	BROX	0.257868	5.50464	1.05353	0.302385	0.468898
Mesocricetus auratus	Classical_Monocytes	5 dpi	HSDL2	0.44543	4.1097	1.05309	0.302583	0.469063
Mesocricetus auratus	Classical_Monocytes	5 dpi	SDE2	0.277295	5.23404	1.05231	0.302934	0.469324
Mesocricetus auratus	Classical_Monocytes	5 dpi	MFSD12	-0.309574	5.68054	-1.05872	0.302935	0.469324
Mesocricetus auratus	Classical_Monocytes	5 dpi	TRAPPC3	-0.267675	5.35921	-1.05161	0.30325	0.46967
Mesocricetus auratus	Classical_Monocytes	5 dpi	CEBPZ	-0.229151	5.65211	-1.04956	0.30417	0.47071
Mesocricetus auratus	Classical_Monocytes	5 dpi	MTFR1L	0.555265	3.90099	1.04955	0.304177	0.47071
Mesocricetus auratus	Classical_Monocytes	5 dpi	ALDH16A1	0.414663	4.79414	1.05332	0.304198	0.47071
Mesocricetus auratus	Classical_Monocytes	5 dpi	ANKRD54	0.389619	4.40154	1.04895	0.304448	0.470954
Mesocricetus auratus	Classical_Monocytes	5 dpi	PPP2R1B	0.3247	4.72174	1.04792	0.304912	0.471529
Mesocricetus auratus	Classical_Monocytes	5 dpi	PPP1CA	-0.142739	8.59392	-1.04751	0.305098	0.471674
Mesocricetus auratus	Classical_Monocytes	5 dpi	NUDT22	0.442268	4.1065	1.04605	0.305758	0.472552
Mesocricetus auratus	Classical_Monocytes	5 dpi	ATF4	-0.16873	7.38242	-1.04564	0.305943	0.472694
Mesocricetus auratus	Classical_Monocytes	5 dpi	FAM76B	0.26039	5.48018	1.04501	0.306228	0.472992
Mesocricetus auratus	Classical_Monocytes	5 dpi	MEX3C	0.401222	4.41224	1.04349	0.306917	0.473914
Mesocricetus auratus	Classical_Monocytes	5 dpi	NRN1	1.6397	4.53375	1.15829	0.307133	0.474104
Mesocricetus auratus	Classical_Monocytes	5 dpi	PYROXD1	0.376324	4.37784	1.04258	0.307331	0.474266
Mesocricetus auratus	Classical_Monocytes	5 dpi	FLNA	-0.147655	8.63313	-1.04127	0.307926	0.475041
Mesocricetus auratus	Classical_Monocytes	5 dpi	CDC37	-0.167881	7.12426	-1.04065	0.308206	0.47533
Mesocricetus auratus	Classical_Monocytes	5 dpi	ATG4C	-0.277081	5.09003	-1.04016	0.308428	0.475528
Mesocricetus auratus	Classical_Monocytes	5 dpi	FAM98C	0.412898	4.22459	1.0395	0.308732	0.475696
Mesocricetus auratus	Classical_Monocytes	5 dpi	SSRP1	0.25826	5.95732	1.04037	0.308811	0.475696
Mesocricetus auratus	Classical_Monocytes	5 dpi	TBPL1	-0.275076	5.27355	-1.03924	0.30885	0.475696
Mesocricetus auratus	Classical_Monocytes	5 dpi	DPAGT1	-0.300956	4.96467	-1.03911	0.308909	0.475696
Mesocricetus auratus	Classical_Monocytes	5 dpi	PRPF8	-0.240815	5.63443	-1.03845	0.309209	0.475884
Mesocricetus auratus	Classical_Monocytes	5 dpi	EDEM3	-0.286432	4.89293	-1.03843	0.309217	0.475884
Mesocricetus auratus	Classical_Monocytes	5 dpi	CORO1C	-0.188578	6.78105	-1.03704	0.309854	0.476719
Mesocricetus auratus	Classical_Monocytes	5 dpi	CCDC50	-0.328403	4.9883	-1.03643	0.310131	0.477003
Mesocricetus auratus	Classical_Monocytes	5 dpi	YWHAE	-0.135766	8.92567	-1.03585	0.310395	0.477265
Mesocricetus auratus	Classical_Monocytes	5 dpi	VKORC1L1	0.467647	3.96389	1.03512	0.31073	0.477487
Mesocricetus auratus	Classical_Monocytes	5 dpi	TRIM33	0.395435	4.12495	1.03504	0.310766	0.477487
Mesocricetus auratus	Classical_Monocytes	5 dpi	DCTN3	-0.198636	6.31039	-1.03482	0.310869	0.477487
Mesocricetus auratus	Classical_Monocytes	5 dpi	NOTCH2	0.1716	7.27874	1.03472	0.310913	0.477487
Mesocricetus auratus	Classical_Monocytes	5 dpi	ZMPSTE24	0.291284	5.25423	1.03435	0.311081	0.477602
Mesocricetus auratus	Classical_Monocytes	5 dpi	PDCD2	-0.168084	7.50272	-1.03372	0.311371	0.477627
Mesocricetus auratus	Classical_Monocytes	5 dpi	OSBPL8	0.284142	5.42442	1.03372	0.311373	0.477627
Mesocricetus auratus	Classical_Monocytes	5 dpi	HSD17B10	-0.326597	4.76252	-1.0351	0.311378	0.477627
Mesocricetus auratus	Classical_Monocytes	5 dpi	ARCN1	0.197622	6.75662	1.03314	0.311636	0.477879
Mesocricetus auratus	Classical_Monocytes	5 dpi	TOX4	0.304294	4.80507	1.03197	0.312173	0.47856
Mesocricetus auratus	Classical_Monocytes	5 dpi	UBQLN2	0.454741	4.14814	1.03108	0.312582	0.479043
Mesocricetus auratus	Classical_Monocytes	5 dpi	FURIN	-0.271553	5.48694	-1.02953	0.313297	0.479995
Mesocricetus auratus	Classical_Monocytes	5 dpi	HGSNAT	0.419725	4.46334	1.02983	0.313587	0.480295
Mesocricetus auratus	Classical_Monocytes	5 dpi	TIMM22	-0.308845	4.75814	-1.02849	0.313776	0.480369
Mesocricetus auratus	Classical_Monocytes	5 dpi	SF3B2	0.150754	7.86693	1.02838	0.313824	0.480369
Mesocricetus auratus	Classical_Monocytes	5 dpi	ARL3	-0.360779	4.2463	-1.02775	0.314115	0.480671
Mesocricetus auratus	Classical_Monocytes	5 dpi	ADAM28	0.474466	3.69342	1.0267	0.314599	0.48121
Mesocricetus auratus	Classical_Monocytes	5 dpi	HMBS	0.420256	4.06006	1.02658	0.314656	0.48121
Mesocricetus auratus	Classical_Monocytes	5 dpi	EMC6	-0.164794	7.96361	-1.02565	0.315289	0.482035
Mesocricetus auratus	Classical_Monocytes	5 dpi	RNF123	0.258582	5.37996	1.02471	0.315518	0.48224
Mesocricetus auratus	Classical_Monocytes	5 dpi	SNRPA	0.349143	4.72004	1.02447	0.31563	0.482268
Mesocricetus auratus	Classical_Monocytes	5 dpi	SEC61A1	0.194143	6.47133	1.02339	0.316133	0.482891
Mesocricetus auratus	Classical_Monocytes	5 dpi	METTL23	0.279877	5.16491	1.02288	0.316368	0.483106
Mesocricetus auratus	Classical_Monocytes	5 dpi	PTPRA	-0.26875	5.1487	-1.02265	0.316471	0.48312
Mesocricetus auratus	Classical_Monocytes	5 dpi	KPNA6	0.425231	3.98625	1.02205	0.316751	0.483402
Mesocricetus auratus	Classical_Monocytes	5 dpi	HSPA9	-0.1929	6.39357	-1.02173	0.3169	0.483485
Mesocricetus auratus	Classical_Monocytes	5 dpi	NDUFA11	-0.149305	7.94069	-1.02143	0.317038	0.483552
Mesocricetus auratus	Classical_Monocytes	5 dpi	PCBP4	-0.494669	3.55907	-1.02039	0.31752	0.484143
Mesocricetus auratus	Classical_Monocytes	5 dpi	KCNN4	-1.53102	3.69922	-1.11339	0.317717	0.484298
Mesocricetus auratus	Classical_Monocytes	5 dpi	AGPS	0.361146	4.77524	1.01911	0.318115	0.484761
Mesocricetus auratus	Classical_Monocytes	5 dpi	SLC33A1	0.348916	4.62385	1.01868	0.318318	0.484925
Mesocricetus auratus	Classical_Monocytes	5 dpi	PGK1	-0.139456	10.1832	-1.01801	0.318908	0.485679
Mesocricetus auratus	Classical_Monocytes	5 dpi	CAB39L	0.466279	3.93433	1.01709	0.319057	0.485749
Mesocricetus auratus	Classical_Monocytes	5 dpi	ZBTB20	-0.205139	6.18809	-1.01673	0.319225	0.485749
Mesocricetus auratus	Classical_Monocytes	5 dpi	ARHGEF18	0.173917	7.04946	1.01652	0.319322	0.485749
Mesocricetus auratus	Classical_Monocytes	5 dpi	GLYR1	0.218995	6.19574	1.0165	0.319334	0.485749
Mesocricetus auratus	Classical_Monocytes	5 dpi	UBA5	-0.261482	5.39529	-1.01392	0.320539	0.487362
Mesocricetus auratus	Classical_Monocytes	5 dpi	ANAPC13	-0.228737	6.14717	-1.01444	0.320585	0.487362
Mesocricetus auratus	Classical_Monocytes	5 dpi	MPC2	-0.157183	7.68904	-1.01356	0.320708	0.487403
Mesocricetus auratus	Classical_Monocytes	5 dpi	PGRMC1	-0.304217	4.93991	-1.01334	0.320807	0.48741
Mesocricetus auratus	Classical_Monocytes	5 dpi	MTMR6	-0.291903	5.09297	-1.01305	0.320946	0.48743
Mesocricetus auratus	Classical_Monocytes	5 dpi	UTP18	0.411082	4.05278	1.01282	0.321053	0.48743
Mesocricetus auratus	Classical_Monocytes	5 dpi	USP22	-0.387419	4.25459	-1.01254	0.321184	0.48743
Mesocricetus auratus	Classical_Monocytes	5 dpi	HMBOX1	0.469326	3.86479	1.0125	0.321202	0.48743
Mesocricetus auratus	Classical_Monocytes	5 dpi	EIF2S3	-0.167674	7.2138	-1.01195	0.321462	0.487679
Mesocricetus auratus	Classical_Monocytes	5 dpi	KMT5B	-0.199631	6.12255	-1.0111	0.321857	0.488133
Mesocricetus auratus	Classical_Monocytes	5 dpi	PCYT2	0.343934	4.60036	1.00861	0.323026	0.489761
Mesocricetus auratus	Classical_Monocytes	5 dpi	NPLOC4	0.462323	3.74136	1.00813	0.323252	0.489892
Mesocricetus auratus	Classical_Monocytes	5 dpi	POLR2H	0.292497	4.89096	1.00758	0.323513	0.489892
Mesocricetus auratus	Classical_Monocytes	5 dpi	PHF20L1	-0.241697	5.50231	-1.00745	0.323572	0.489892
Mesocricetus auratus	Classical_Monocytes	5 dpi	PLEKHG3	-0.297467	4.73423	-1.00742	0.323585	0.489892
Mesocricetus auratus	Classical_Monocytes	5 dpi	TOGARAM1	0.41164	4.17297	1.00741	0.323591	0.489892
Mesocricetus auratus	Classical_Monocytes	5 dpi	NFKBIL1	0.33289	4.45763	1.00681	0.323875	0.490176
Mesocricetus auratus	Classical_Monocytes	5 dpi	UBASH3B	0.355396	4.86401	1.00602	0.324246	0.490592
Mesocricetus auratus	Classical_Monocytes	5 dpi	PCSK7	0.555831	3.66885	1.00651	0.324498	0.490828
Mesocricetus auratus	Classical_Monocytes	5 dpi	TMEM242	-0.258553	5.22559	-1.00473	0.324856	0.491224
Mesocricetus auratus	Classical_Monocytes	5 dpi	CD5L	1.43601	6.77312	1.11381	0.325011	0.491314
Mesocricetus auratus	Classical_Monocytes	5 dpi	ZNF274	-0.318318	4.46946	-1.00397	0.325216	0.491478
Mesocricetus auratus	Classical_Monocytes	5 dpi	RNF167	-0.250914	5.4442	-1.00335	0.325507	0.491772
Mesocricetus auratus	Classical_Monocytes	5 dpi	SHARPIN	0.268344	5.27835	1.00314	0.325608	0.491779
Mesocricetus auratus	Classical_Monocytes	5 dpi	SLC39A7	-0.203453	6.06458	-1.00291	0.325714	0.491795
Mesocricetus auratus	Classical_Monocytes	5 dpi	ABCC6	-0.17579	7.06515	-1.00215	0.326072	0.492168
Mesocricetus auratus	Classical_Monocytes	5 dpi	BRPF1	0.398743	4.01774	1.00198	0.326154	0.492168
Mesocricetus auratus	Classical_Monocytes	5 dpi	CHD6	-0.322099	4.95988	-1.00674	0.326429	0.492437
Mesocricetus auratus	Classical_Monocytes	5 dpi	HNMT	-0.152388	8.12984	-1.0009	0.326667	0.492536
Mesocricetus auratus	Classical_Monocytes	5 dpi	BABAM1	-0.216335	6.02156	-1.00086	0.326687	0.492536
Mesocricetus auratus	Classical_Monocytes	5 dpi	MED19	0.25108	5.49321	0.99923	0.327458	0.493553
Mesocricetus auratus	Classical_Monocytes	5 dpi	HSPBAP1	0.432442	4.20922	1.00083	0.327714	0.493793
Mesocricetus auratus	Classical_Monocytes	5 dpi	KIAA1143	-0.263582	5.06062	-0.995706	0.329134	0.49573
Mesocricetus auratus	Classical_Monocytes	5 dpi	TRAF7	0.528959	3.75815	1.00165	0.329194	0.49573
Mesocricetus auratus	Classical_Monocytes	5 dpi	LRRC59	0.213431	6.04993	0.995054	0.329444	0.495962
Mesocricetus auratus	Classical_Monocytes	5 dpi	LEMD3	0.452672	3.86362	0.994525	0.329696	0.496078
Mesocricetus auratus	Classical_Monocytes	5 dpi	PTPMT1	-0.239874	5.74961	-0.994484	0.329716	0.496078
Mesocricetus auratus	Classical_Monocytes	5 dpi	PF4	4.71847	3.17151	1.10041	0.330195	0.496653
Mesocricetus auratus	Classical_Monocytes	5 dpi	PSTPIP1	0.168577	7.09727	0.993201	0.330328	0.496707
Mesocricetus auratus	Classical_Monocytes	5 dpi	CPNE1	-0.198087	6.28637	-0.991855	0.330971	0.497527
Mesocricetus auratus	Classical_Monocytes	5 dpi	CENPC	0.435787	3.87057	0.990568	0.331587	0.498306
Mesocricetus auratus	Classical_Monocytes	5 dpi	PRKCSH	-0.16835	6.93998	-0.98755	0.333034	0.500334
Mesocricetus auratus	Classical_Monocytes	5 dpi	MED13L	0.27522	5.05705	0.987009	0.333293	0.500577
Mesocricetus auratus	Classical_Monocytes	5 dpi	NCOA1	-0.20789	5.85754	-0.985944	0.333806	0.501199
Mesocricetus auratus	Classical_Monocytes	5 dpi	TPP1	-0.145952	7.82511	-0.985614	0.333964	0.501289
Mesocricetus auratus	Classical_Monocytes	5 dpi	NFYB	0.397771	4.06643	0.983975	0.334753	0.502244
Mesocricetus auratus	Classical_Monocytes	5 dpi	SIN3B	-0.260321	5.01589	-0.983885	0.334796	0.502244
Mesocricetus auratus	Classical_Monocytes	5 dpi	BCLAF1	0.15804	7.30049	0.981978	0.335716	0.503476
Mesocricetus auratus	Classical_Monocytes	5 dpi	NCOA6	0.314405	4.61332	0.981372	0.336009	0.50364
Mesocricetus auratus	Classical_Monocytes	5 dpi	TPGS2	-0.344528	4.61518	-0.981344	0.336023	0.50364
Mesocricetus auratus	Classical_Monocytes	5 dpi	ARMC8	0.428098	4.00192	0.980856	0.336259	0.503846
Mesocricetus auratus	Classical_Monocytes	5 dpi	ILF3	0.313897	4.8549	0.980319	0.336518	0.504087
Mesocricetus auratus	Classical_Monocytes	5 dpi	TOPORS	0.260239	5.08445	0.979796	0.336771	0.504318
Mesocricetus auratus	Classical_Monocytes	5 dpi	TIA1	0.497855	3.71251	0.978913	0.337198	0.504769
Mesocricetus auratus	Classical_Monocytes	5 dpi	CETN2	-0.258559	5.20968	-0.978765	0.33727	0.504769
Mesocricetus auratus	Classical_Monocytes	5 dpi	FUBP1	-0.20536	6.31283	-0.978481	0.337407	0.504803
Mesocricetus auratus	Classical_Monocytes	5 dpi	C1QA	3.34924	8.06331	1.08174	0.337533	0.504803
Mesocricetus auratus	Classical_Monocytes	5 dpi	TCEA1	-0.171231	6.54095	-0.97786	0.337708	0.504803
Mesocricetus auratus	Classical_Monocytes	5 dpi	TIMMDC1	0.39416	4.10377	0.977715	0.337779	0.504803
Mesocricetus auratus	Classical_Monocytes	5 dpi	POLR2F	-0.188962	6.83638	-0.978008	0.337786	0.504803
Mesocricetus auratus	Classical_Monocytes	5 dpi	SKI	-0.358649	4.41834	-0.977307	0.337976	0.504939
Mesocricetus auratus	Classical_Monocytes	5 dpi	HHEX	-0.203854	5.88468	-0.976649	0.338296	0.505269
Mesocricetus auratus	Classical_Monocytes	5 dpi	PRPF4B	0.170591	6.94121	0.976071	0.338577	0.505419
Mesocricetus auratus	Classical_Monocytes	5 dpi	POLE3	-0.361002	4.1956	-0.975893	0.338663	0.505419
Mesocricetus auratus	Classical_Monocytes	5 dpi	SLC35A1	0.396301	4.26414	0.975831	0.338693	0.505419
Mesocricetus auratus	Classical_Monocytes	5 dpi	DUSP11	-0.221941	5.71697	-0.975204	0.338998	0.505726
Mesocricetus auratus	Classical_Monocytes	5 dpi	ARHGDIB	-0.124502	10.5251	-0.974818	0.339185	0.505858
Mesocricetus auratus	Classical_Monocytes	5 dpi	MAP3K7	-0.236441	5.34735	-0.973293	0.339927	0.506817
Mesocricetus auratus	Classical_Monocytes	5 dpi	SAR1B	-0.187681	6.13846	-0.972893	0.340122	0.506953
Mesocricetus auratus	Classical_Monocytes	5 dpi	MAPK3	-0.188208	6.54995	-0.972699	0.340217	0.506953
Mesocricetus auratus	Classical_Monocytes	5 dpi	TMEM18	-0.289246	4.59694	-0.972377	0.340373	0.506969
Mesocricetus auratus	Classical_Monocytes	5 dpi	CCDC91	0.366476	4.44278	0.972269	0.340426	0.506969
Mesocricetus auratus	Classical_Monocytes	5 dpi	AKNA	-0.24358	5.40575	-0.971162	0.340966	0.507619
Mesocricetus auratus	Classical_Monocytes	5 dpi	METTL9	-0.340644	4.40354	-0.970861	0.341113	0.507619
Mesocricetus auratus	Classical_Monocytes	5 dpi	MFAP1	-0.237527	5.66262	-0.970763	0.341161	0.507619
Mesocricetus auratus	Classical_Monocytes	5 dpi	ACAP2	0.171617	6.61243	0.970457	0.34131	0.507693
Mesocricetus auratus	Classical_Monocytes	5 dpi	BTK	0.165093	6.95227	0.969275	0.341887	0.508404
Mesocricetus auratus	Classical_Monocytes	5 dpi	GAPVD1	0.272969	5.42188	0.968865	0.342088	0.508503
Mesocricetus auratus	Classical_Monocytes	5 dpi	INPP5B	0.421851	3.95033	0.968732	0.342153	0.508503
Mesocricetus auratus	Classical_Monocytes	5 dpi	CH25H	0.465423	4.18141	0.968389	0.342321	0.508605
Mesocricetus auratus	Classical_Monocytes	5 dpi	DRG1	0.406668	3.91579	0.967675	0.34267	0.508976
Mesocricetus auratus	Classical_Monocytes	5 dpi	ENO1	-0.127679	9.57799	-0.966453	0.343269	0.509717
Mesocricetus auratus	Classical_Monocytes	5 dpi	ATP8B4	0.464421	3.80299	0.965924	0.343528	0.509954
Mesocricetus auratus	Classical_Monocytes	5 dpi	SERTAD3	0.230828	5.67393	0.965325	0.343822	0.510124
Mesocricetus auratus	Classical_Monocytes	5 dpi	SP3	0.159588	7.03767	0.965284	0.343842	0.510124
Mesocricetus auratus	Classical_Monocytes	5 dpi	GATB	0.399603	4.33141	0.964159	0.344394	0.510795
Mesocricetus auratus	Classical_Monocytes	5 dpi	LRRC41	0.39849	4.51814	0.962739	0.345092	0.511682
Mesocricetus auratus	Classical_Monocytes	5 dpi	PLA2G15	0.449596	4.10685	0.961982	0.345465	0.51197
Mesocricetus auratus	Classical_Monocytes	5 dpi	MSMO1	-0.206816	5.93842	-0.961797	0.345556	0.51197
Mesocricetus auratus	Classical_Monocytes	5 dpi	DDX3X	-0.176795	7.0238	-0.961658	0.345624	0.51197
Mesocricetus auratus	Classical_Monocytes	5 dpi	AGGF1	-0.240581	5.39236	-0.96153	0.345687	0.51197
Mesocricetus auratus	Classical_Monocytes	5 dpi	PPIP5K2	0.362934	4.45105	0.961124	0.345887	0.512118
Mesocricetus auratus	Classical_Monocytes	5 dpi	ATG12	-0.207103	5.86026	-0.960691	0.346101	0.512285
Mesocricetus auratus	Classical_Monocytes	5 dpi	SCAF8	0.448117	3.84274	0.959716	0.346582	0.512821
Mesocricetus auratus	Classical_Monocytes	5 dpi	MFSD11	0.406977	4.0754	0.959398	0.346739	0.512821
Mesocricetus auratus	Classical_Monocytes	5 dpi	TAF13	-0.475275	3.74841	-0.961202	0.34681	0.512821
Mesocricetus auratus	Classical_Monocytes	5 dpi	MTCH2	-0.173875	6.4639	-0.959023	0.346923	0.512821
Mesocricetus auratus	Classical_Monocytes	5 dpi	NFKB2	-0.3418	4.39096	-0.95894	0.346965	0.512821
Mesocricetus auratus	Classical_Monocytes	5 dpi	TFDP1	-0.313573	4.6543	-0.957629	0.347612	0.513234
Mesocricetus auratus	Classical_Monocytes	5 dpi	TEX261	-0.199826	6.08572	-0.95752	0.347666	0.513234
Mesocricetus auratus	Classical_Monocytes	5 dpi	CTSD	-1.19267	5.9221	-1.05644	0.347669	0.513234
Mesocricetus auratus	Classical_Monocytes	5 dpi	PLAA	0.300507	4.75233	0.957235	0.347807	0.513234
Mesocricetus auratus	Classical_Monocytes	5 dpi	MED10	0.231433	5.39299	0.957209	0.34782	0.513234
Mesocricetus auratus	Classical_Monocytes	5 dpi	PPT2	-0.229959	5.89843	-0.957156	0.347846	0.513234
Mesocricetus auratus	Classical_Monocytes	5 dpi	SRRD	-0.368259	4.09543	-0.957702	0.347999	0.513311
Mesocricetus auratus	Classical_Monocytes	5 dpi	ZBTB8OS	-0.232669	5.28099	-0.956016	0.34841	0.51377
Mesocricetus auratus	Classical_Monocytes	5 dpi	YIPF5	0.270554	5.04799	0.953533	0.349641	0.515435
Mesocricetus auratus	Classical_Monocytes	5 dpi	TIMM44	0.37871	4.72339	0.96362	0.349802	0.515524
Mesocricetus auratus	Classical_Monocytes	5 dpi	GAMT	0.5205	4.01432	0.953117	0.350305	0.515978
Mesocricetus auratus	Classical_Monocytes	5 dpi	CERK	0.209677	6.78217	0.95654	0.350347	0.515978
Mesocricetus auratus	Classical_Monocytes	5 dpi	COPS3	0.252901	5.39244	0.951979	0.350413	0.515978
Mesocricetus auratus	Classical_Monocytes	5 dpi	PLXDC2	-0.218859	6.39733	-0.955852	0.351346	0.517204
Mesocricetus auratus	Classical_Monocytes	5 dpi	MLLT11	-0.350546	3.98666	-0.949768	0.351513	0.517298
Mesocricetus auratus	Classical_Monocytes	5 dpi	SF3B5	-0.131328	9.65354	-0.949567	0.351613	0.517298
Mesocricetus auratus	Classical_Monocytes	5 dpi	ASL	-0.335015	4.3234	-0.949062	0.351864	0.517519
Mesocricetus auratus	Classical_Monocytes	5 dpi	DOT1L	-0.313255	4.32058	-0.948623	0.352083	0.517692
Mesocricetus auratus	Classical_Monocytes	5 dpi	CLTB	0.370396	4.8241	0.94899	0.352692	0.518437
Mesocricetus auratus	Classical_Monocytes	5 dpi	COPB1	0.175336	6.60284	0.947151	0.352818	0.518474
Mesocricetus auratus	Classical_Monocytes	5 dpi	SMG7	0.261394	4.9565	0.943944	0.354422	0.520681
Mesocricetus auratus	Classical_Monocytes	5 dpi	PDE7B	-0.384839	4.00004	-0.943591	0.354599	0.520791
Mesocricetus auratus	Classical_Monocytes	5 dpi	BTBD7	-0.212389	5.55302	-0.943189	0.3548	0.520937
Mesocricetus auratus	Classical_Monocytes	5 dpi	C1QB	3.20194	7.94332	1.03854	0.355076	0.521193
Mesocricetus auratus	Classical_Monocytes	5 dpi	ARHGAP12	-0.344959	4.35374	-0.94155	0.355622	0.521844
Mesocricetus auratus	Classical_Monocytes	5 dpi	SKIL	-0.331101	4.71968	-0.944619	0.356228	0.522578
Mesocricetus auratus	Classical_Monocytes	5 dpi	GABARAPL2	-0.180291	6.49168	-0.940148	0.356326	0.522578
Mesocricetus auratus	Classical_Monocytes	5 dpi	BRI3	-0.132311	8.81435	-0.938692	0.357059	0.523502
Mesocricetus auratus	Classical_Monocytes	5 dpi	PFDN4	-0.147723	7.22049	-0.938449	0.357181	0.523531
Mesocricetus auratus	Classical_Monocytes	5 dpi	CDC42	-0.118394	9.58805	-0.937368	0.357726	0.524179
Mesocricetus auratus	Classical_Monocytes	5 dpi	MFSD1	0.237538	5.51371	0.937117	0.357852	0.524214
Mesocricetus auratus	Classical_Monocytes	5 dpi	AUP1	0.190921	6.11989	0.936247	0.358291	0.524525
Mesocricetus auratus	Classical_Monocytes	5 dpi	TNFSF12	-0.174766	6.32936	-0.936243	0.358293	0.524525
Mesocricetus auratus	Classical_Monocytes	5 dpi	MPST	0.212994	5.79035	0.936085	0.358372	0.524525
Mesocricetus auratus	Classical_Monocytes	5 dpi	FAM168B	-0.169057	6.38263	-0.935796	0.358518	0.524588
Mesocricetus auratus	Classical_Monocytes	5 dpi	NEURL3	-0.273603	5.15202	-0.935267	0.358785	0.524734
Mesocricetus auratus	Classical_Monocytes	5 dpi	VAPB	0.414343	4.39605	0.93707	0.358823	0.524734
Mesocricetus auratus	Classical_Monocytes	5 dpi	KIN	0.372266	4.16921	0.934933	0.358954	0.524741
Mesocricetus auratus	Classical_Monocytes	5 dpi	TADA3	0.336074	4.32164	0.93466	0.359092	0.524741
Mesocricetus auratus	Classical_Monocytes	5 dpi	VPS28	-0.13049	8.2182	-0.93443	0.359208	0.524741
Mesocricetus auratus	Classical_Monocytes	5 dpi	FBRS	-0.317299	4.3643	-0.934205	0.359322	0.524741
Mesocricetus auratus	Classical_Monocytes	5 dpi	EIF4G2	0.14801	8.06382	0.934166	0.359342	0.524741
Mesocricetus auratus	Classical_Monocytes	5 dpi	SEC31A	0.186424	6.37887	0.93015	0.361375	0.527561
Mesocricetus auratus	Classical_Monocytes	5 dpi	ELP5	0.308744	4.54272	0.929678	0.361615	0.52776
Mesocricetus auratus	Classical_Monocytes	5 dpi	AP1G2	0.304366	4.41322	0.929154	0.361881	0.527925
Mesocricetus auratus	Classical_Monocytes	5 dpi	PTPN7	-0.407728	4.65427	-0.934554	0.361935	0.527925
Mesocricetus auratus	Classical_Monocytes	5 dpi	SIL1	0.448167	3.77488	0.927353	0.362796	0.529001
Mesocricetus auratus	Classical_Monocytes	5 dpi	PPFIA1	-0.36252	3.90805	-0.927189	0.36288	0.529001
Mesocricetus auratus	Classical_Monocytes	5 dpi	NDUFB3	0.130556	8.01018	0.924746	0.364124	0.530664
Mesocricetus auratus	Classical_Monocytes	5 dpi	PRPF39	0.370795	4.11482	0.924523	0.364238	0.530679
Mesocricetus auratus	Classical_Monocytes	5 dpi	ACP5	0.318484	4.84164	0.92352	0.36475	0.53119
Mesocricetus auratus	Classical_Monocytes	5 dpi	DCTN5	0.291186	5.27803	0.926361	0.364797	0.53119
Mesocricetus auratus	Classical_Monocytes	5 dpi	DDX17	-0.133004	7.98786	-0.922825	0.365105	0.531487
Mesocricetus auratus	Classical_Monocytes	5 dpi	KLF13	-0.167751	7.69498	-0.927522	0.365232	0.53152
Mesocricetus auratus	Classical_Monocytes	5 dpi	B3GNT2	-0.147074	7.41101	-0.921174	0.365949	0.532412
Mesocricetus auratus	Classical_Monocytes	5 dpi	RPF1	-0.298966	4.61523	-0.920572	0.366257	0.532593
Mesocricetus auratus	Classical_Monocytes	5 dpi	P2RY1	0.210323	5.92244	0.920524	0.366282	0.532593
Mesocricetus auratus	Classical_Monocytes	5 dpi	HACD2	0.399211	3.91071	0.918163	0.367491	0.534109
Mesocricetus auratus	Classical_Monocytes	5 dpi	SLC39A9	0.452756	3.89978	0.918083	0.367533	0.534109
Mesocricetus auratus	Classical_Monocytes	5 dpi	CNN2	0.145149	7.79393	0.916921	0.368129	0.534823
Mesocricetus auratus	Classical_Monocytes	5 dpi	POLR2B	0.211054	5.63174	0.915967	0.368619	0.535256
Mesocricetus auratus	Classical_Monocytes	5 dpi	TWF1	0.270025	5.17475	0.915934	0.368636	0.535256
Mesocricetus auratus	Classical_Monocytes	5 dpi	PSMB7	-0.152526	7.43313	-0.914578	0.369334	0.536116
Mesocricetus auratus	Classical_Monocytes	5 dpi	CHCHD3	0.21079	6.01732	0.913137	0.370076	0.537041
Mesocricetus auratus	Classical_Monocytes	5 dpi	PRPF38A	0.362067	4.0302	0.911075	0.37114	0.53839
Mesocricetus auratus	Classical_Monocytes	5 dpi	TMEM41B	0.251761	5.15944	0.910927	0.371216	0.53839
Mesocricetus auratus	Classical_Monocytes	5 dpi	PPP4R3B	0.156124	6.84105	0.910684	0.371342	0.53842
Mesocricetus auratus	Classical_Monocytes	5 dpi	GTF3A	0.245014	5.25291	0.909148	0.372136	0.539321
Mesocricetus auratus	Classical_Monocytes	5 dpi	MALSU1	-0.363992	4.19392	-0.911861	0.372223	0.539321
Mesocricetus auratus	Classical_Monocytes	5 dpi	TRAK1	-0.256043	4.86538	-0.908869	0.372281	0.539321
Mesocricetus auratus	Classical_Monocytes	5 dpi	CASP9	0.367023	4.07888	0.908225	0.372614	0.539652
Mesocricetus auratus	Classical_Monocytes	5 dpi	UIMC1	0.43336	3.95915	0.911212	0.372793	0.539757
Mesocricetus auratus	Classical_Monocytes	5 dpi	TBC1D10A	-0.348249	4.25101	-0.906801	0.373351	0.540413
Mesocricetus auratus	Classical_Monocytes	5 dpi	INO80C	-0.203847	6.21545	-0.90676	0.373805	0.540916
Mesocricetus auratus	Classical_Monocytes	5 dpi	RPIA	-0.330981	4.34263	-0.90535	0.374104	0.541197
Mesocricetus auratus	Classical_Monocytes	5 dpi	PIK3R1	0.245172	5.13547	0.904359	0.374619	0.541788
Mesocricetus auratus	Classical_Monocytes	5 dpi	LCOR	0.196839	5.80135	0.904132	0.374737	0.541805
Mesocricetus auratus	Classical_Monocytes	5 dpi	PDAP1	-0.182512	6.21799	-0.903204	0.375219	0.542349
Mesocricetus auratus	Classical_Monocytes	5 dpi	PLXNC1	0.156986	6.97741	0.902793	0.375433	0.542505
Mesocricetus auratus	Classical_Monocytes	5 dpi	KDM5A	-0.177235	6.4725	-0.901641	0.376033	0.543218
Mesocricetus auratus	Classical_Monocytes	5 dpi	ITGB2	-0.147209	9.29834	-0.905607	0.376572	0.543755
Mesocricetus auratus	Classical_Monocytes	5 dpi	CHD7	0.271697	4.80057	0.90052	0.376617	0.543755
Mesocricetus auratus	Classical_Monocytes	5 dpi	TMEM167A	-0.150322	6.9819	-0.899514	0.377142	0.544358
Mesocricetus auratus	Classical_Monocytes	5 dpi	TAOK3	0.13453	7.58697	0.899186	0.377313	0.544452
Mesocricetus auratus	Classical_Monocytes	5 dpi	FBXO9	0.225642	5.49995	0.898873	0.377477	0.544506
Mesocricetus auratus	Classical_Monocytes	5 dpi	FECH	0.261672	5.31254	0.898706	0.377564	0.544506
Mesocricetus auratus	Classical_Monocytes	5 dpi	NEU1	0.447135	3.78465	0.897565	0.37816	0.545212
Mesocricetus auratus	Classical_Monocytes	5 dpi	CTSV	0.718814	6.51438	0.981326	0.378417	0.545428
Mesocricetus auratus	Classical_Monocytes	5 dpi	GPAA1	0.342432	4.60056	0.898662	0.379223	0.546302
Mesocricetus auratus	Classical_Monocytes	5 dpi	ZNF652	-0.246047	4.89373	-0.895508	0.379237	0.546302
Mesocricetus auratus	Classical_Monocytes	5 dpi	UBE2Z	0.334758	4.60581	0.894742	0.379638	0.546726
Mesocricetus auratus	Classical_Monocytes	5 dpi	MYOZ1	0.24592	5.41972	0.89411	0.379969	0.546983
Mesocricetus auratus	Classical_Monocytes	5 dpi	SRP14	-0.166659	6.61088	-0.893993	0.380031	0.546983
Mesocricetus auratus	Classical_Monocytes	5 dpi	PSMD13	-0.154708	6.72359	-0.893318	0.380385	0.547101
Mesocricetus auratus	Classical_Monocytes	5 dpi	YWHAH	-0.171346	6.70805	-0.893084	0.380508	0.547101
Mesocricetus auratus	Classical_Monocytes	5 dpi	GDA	0.150352	7.56423	0.892913	0.380598	0.547101
Mesocricetus auratus	Classical_Monocytes	5 dpi	PPP6R3	0.276989	4.89167	0.892835	0.380638	0.547101
Mesocricetus auratus	Classical_Monocytes	5 dpi	EML4	0.345914	4.40764	0.892816	0.380648	0.547101
Mesocricetus auratus	Classical_Monocytes	5 dpi	IMPA1	0.347394	4.15699	0.892195	0.380975	0.547299
Mesocricetus auratus	Classical_Monocytes	5 dpi	SAMD8	0.379863	3.91872	0.892148	0.380999	0.547299
Mesocricetus auratus	Classical_Monocytes	5 dpi	TSC2	-0.397329	4.21199	-0.892109	0.381256	0.547513
Mesocricetus auratus	Classical_Monocytes	5 dpi	PODN	0.426163	4.03297	0.889051	0.382629	0.54933
Mesocricetus auratus	Classical_Monocytes	5 dpi	TIMM50	-0.24139	5.11558	-0.888742	0.382791	0.549409
Mesocricetus auratus	Classical_Monocytes	5 dpi	EML2	0.256056	4.91551	0.887896	0.383237	0.549895
Mesocricetus auratus	Classical_Monocytes	5 dpi	C1QC	2.8881	7.5328	0.972679	0.383348	0.549899
Mesocricetus auratus	Classical_Monocytes	5 dpi	MRPL13	-0.198043	5.68068	-0.886909	0.383758	0.550334
Mesocricetus auratus	Classical_Monocytes	5 dpi	PSMA3	0.128161	7.86375	0.88574	0.384376	0.551064
Mesocricetus auratus	Classical_Monocytes	5 dpi	BRMS1	-0.184451	5.83726	-0.884865	0.384838	0.551572
Mesocricetus auratus	Classical_Monocytes	5 dpi	MT-CO2	-0.408487	10.7836	-0.965969	0.385674	0.552616
Mesocricetus auratus	Classical_Monocytes	5 dpi	GDI2	-0.128894	7.7964	-0.882208	0.386245	0.553278
Mesocricetus auratus	Classical_Monocytes	5 dpi	HBS1L	0.355306	4.66643	0.885758	0.386912	0.554079
Mesocricetus auratus	Classical_Monocytes	5 dpi	LSS	0.439488	3.66165	0.879293	0.387792	0.555183
Mesocricetus auratus	Classical_Monocytes	5 dpi	TVP23B	-0.15981	6.58832	-0.878939	0.38798	0.555223
Mesocricetus auratus	Classical_Monocytes	5 dpi	FUBP3	-0.36435	4.10959	-0.878756	0.388077	0.555223
Mesocricetus auratus	Classical_Monocytes	5 dpi	SLC48A1	-0.183073	6.25005	-0.878628	0.388146	0.555223
Mesocricetus auratus	Classical_Monocytes	5 dpi	RAP1GAP2	-0.188877	5.99301	-0.878381	0.388277	0.555255
Mesocricetus auratus	Classical_Monocytes	5 dpi	SMARCD2	-0.210861	5.29863	-0.876753	0.389143	0.556339
Mesocricetus auratus	Classical_Monocytes	5 dpi	EIF2B2	0.275994	4.70563	0.875873	0.389612	0.556853
Mesocricetus auratus	Classical_Monocytes	5 dpi	WIPF1	-0.158027	7.35934	-0.876795	0.390079	0.557365
Mesocricetus auratus	Classical_Monocytes	5 dpi	LACTB	-0.129988	8.13125	-0.874605	0.390288	0.557508
Mesocricetus auratus	Classical_Monocytes	5 dpi	PLAUR	0.208836	5.91091	0.869966	0.392769	0.560895
Mesocricetus auratus	Classical_Monocytes	5 dpi	CAPG	-0.133021	9.26467	-0.872018	0.393224	0.561338
Mesocricetus auratus	Classical_Monocytes	5 dpi	WDR18	-0.207455	5.65414	-0.868879	0.393352	0.561338
Mesocricetus auratus	Classical_Monocytes	5 dpi	ARHGEF10L	0.271422	4.95197	0.868773	0.393409	0.561338
Mesocricetus auratus	Classical_Monocytes	5 dpi	WWP1	-0.215849	5.25851	-0.868348	0.393637	0.561425
Mesocricetus auratus	Classical_Monocytes	5 dpi	PON2	-0.175417	6.03151	-0.867738	0.393965	0.561425
Mesocricetus auratus	Classical_Monocytes	5 dpi	TRABD	0.196028	5.78751	0.867628	0.394024	0.561425
Mesocricetus auratus	Classical_Monocytes	5 dpi	RPL32	0.447155	8.49374	0.946313	0.394045	0.561425
Mesocricetus auratus	Classical_Monocytes	5 dpi	IGF2R	0.474686	4.71838	0.883473	0.394322	0.561425
Mesocricetus auratus	Classical_Monocytes	5 dpi	MYO1C	0.255075	4.94409	0.866831	0.394452	0.561425
Mesocricetus auratus	Classical_Monocytes	5 dpi	DHX36	0.179873	5.9807	0.866422	0.394671	0.561425
Mesocricetus auratus	Classical_Monocytes	5 dpi	SNRPA1	-0.235924	5.49568	-0.867032	0.394695	0.561425
Mesocricetus auratus	Classical_Monocytes	5 dpi	SPTBN1	-0.273965	6.81872	-0.892236	0.394728	0.561425
Mesocricetus auratus	Classical_Monocytes	5 dpi	RALBP1	-0.136115	7.2905	-0.866252	0.394763	0.561425
Mesocricetus auratus	Classical_Monocytes	5 dpi	MTMR14	-0.311635	4.12293	-0.866237	0.394771	0.561425
Mesocricetus auratus	Classical_Monocytes	5 dpi	PCNX1	0.185778	6.30555	0.866204	0.394788	0.561425
Mesocricetus auratus	Classical_Monocytes	5 dpi	FAM210B	-0.246574	5.22937	-0.865882	0.395093	0.561614
Mesocricetus auratus	Classical_Monocytes	5 dpi	TCF7L2	0.618211	4.85888	0.906491	0.395141	0.561614
Mesocricetus auratus	Classical_Monocytes	5 dpi	CD84	0.157725	7.05729	0.865055	0.395407	0.561698
Mesocricetus auratus	Classical_Monocytes	5 dpi	SLK	0.157322	6.57052	0.865031	0.39542	0.561698
Mesocricetus auratus	Classical_Monocytes	5 dpi	SPATA6	0.333364	4.28888	0.86349	0.396249	0.56272
Mesocricetus auratus	Classical_Monocytes	5 dpi	TMSB10	-0.0972395	11.291	-0.862247	0.396919	0.563515
Mesocricetus auratus	Classical_Monocytes	5 dpi	BDP1	0.227363	5.25677	0.861947	0.397081	0.563589
Mesocricetus auratus	Classical_Monocytes	5 dpi	POLR1C	0.24141	5.02207	0.861704	0.397213	0.563618
Mesocricetus auratus	Classical_Monocytes	5 dpi	PLEKHO2	0.137367	7.22662	0.858036	0.399195	0.566274
Mesocricetus auratus	Classical_Monocytes	5 dpi	FAM222B	0.429816	3.78461	0.857208	0.399644	0.566753
Mesocricetus auratus	Classical_Monocytes	5 dpi	TNKS	0.335253	4.34292	0.856976	0.39977	0.566775
Mesocricetus auratus	Classical_Monocytes	5 dpi	WDR77	-0.334495	3.98517	-0.85638	0.400093	0.56692
Mesocricetus auratus	Classical_Monocytes	5 dpi	ACTR3	0.117075	8.91358	0.856377	0.400094	0.56692
Mesocricetus auratus	Classical_Monocytes	5 dpi	LRP12	0.403029	4.01755	0.855572	0.400531	0.567382
Mesocricetus auratus	Classical_Monocytes	5 dpi	ZFPL1	0.275454	4.71895	0.853836	0.401474	0.56856
Mesocricetus auratus	Classical_Monocytes	5 dpi	EEF2K	0.327204	4.68966	0.853577	0.401614	0.568601
Mesocricetus auratus	Classical_Monocytes	5 dpi	CDK6	-0.303604	4.33331	-0.853254	0.40179	0.568693
Mesocricetus auratus	Classical_Monocytes	5 dpi	CCDC117	-0.356665	3.685	-0.852678	0.402103	0.568978
Mesocricetus auratus	Classical_Monocytes	5 dpi	TSC22D3	-0.265819	8.40058	-0.898147	0.40249	0.569368
Mesocricetus auratus	Classical_Monocytes	5 dpi	DNM2	0.191693	6.00694	0.850738	0.403159	0.570157
Mesocricetus auratus	Classical_Monocytes	5 dpi	AEBP2	-0.296978	4.49491	-0.850227	0.403438	0.570362
Mesocricetus auratus	Classical_Monocytes	5 dpi	NELFB	-0.335651	3.95211	-0.850063	0.403527	0.570362
Mesocricetus auratus	Classical_Monocytes	5 dpi	RCSD1	0.141435	6.89775	0.849537	0.403814	0.570587
Mesocricetus auratus	Classical_Monocytes	5 dpi	KCTD12	-0.132849	7.37554	-0.849269	0.40396	0.570587
Mesocricetus auratus	Classical_Monocytes	5 dpi	RNF169	-0.369994	3.74299	-0.849138	0.404032	0.570587
Mesocricetus auratus	Classical_Monocytes	5 dpi	C1GALT1C1	0.200425	5.63796	0.848953	0.404133	0.570587
Mesocricetus auratus	Classical_Monocytes	5 dpi	ATP23	-0.352819	3.96979	-0.847443	0.404957	0.571593
Mesocricetus auratus	Classical_Monocytes	5 dpi	TTC7A	0.337584	4.28965	0.847112	0.405138	0.57169
Mesocricetus auratus	Classical_Monocytes	5 dpi	GRAMD4	-0.247888	5.00153	-0.845595	0.405968	0.572703
Mesocricetus auratus	Classical_Monocytes	5 dpi	ACO2	0.175844	6.00969	0.844756	0.406427	0.573164
Mesocricetus auratus	Classical_Monocytes	5 dpi	ASAP1	0.197406	5.92399	0.844588	0.406519	0.573164
Mesocricetus auratus	Classical_Monocytes	5 dpi	TAX1BP3	0.345141	4.09028	0.844221	0.40672	0.573289
Mesocricetus auratus	Classical_Monocytes	5 dpi	CDKN1A	0.314609	4.67941	0.843263	0.407246	0.573872
Mesocricetus auratus	Classical_Monocytes	5 dpi	BRAF	0.420886	3.63712	0.843	0.40739	0.573917
Mesocricetus auratus	Classical_Monocytes	5 dpi	RASSF5	-0.218456	5.87024	-0.844284	0.407533	0.573959
Mesocricetus auratus	Classical_Monocytes	5 dpi	UAP1	-0.414798	3.76375	-0.841996	0.408324	0.574885
Mesocricetus auratus	Classical_Monocytes	5 dpi	ADAM17	0.142421	6.85117	0.840821	0.408586	0.574885
Mesocricetus auratus	Classical_Monocytes	5 dpi	VIM	-0.223673	13.1938	-0.897439	0.408637	0.574885
Mesocricetus auratus	Classical_Monocytes	5 dpi	KIF5B	0.120685	8.21372	0.840723	0.40864	0.574885
Mesocricetus auratus	Classical_Monocytes	5 dpi	KBTBD2	0.211816	5.45797	0.840468	0.40878	0.574924
Mesocricetus auratus	Classical_Monocytes	5 dpi	GORASP2	-0.162581	6.11897	-0.839922	0.40908	0.57513
Mesocricetus auratus	Classical_Monocytes	5 dpi	AK3	-0.324742	4.15577	-0.839655	0.409227	0.57513
Mesocricetus auratus	Classical_Monocytes	5 dpi	SMIM12	-0.242278	4.81544	-0.839588	0.409264	0.57513
Mesocricetus auratus	Classical_Monocytes	5 dpi	YPEL2	-0.241311	4.92244	-0.838807	0.409693	0.575508
Mesocricetus auratus	Classical_Monocytes	5 dpi	URM1	-0.272436	4.52006	-0.83869	0.409758	0.575508
Mesocricetus auratus	Classical_Monocytes	5 dpi	PAF1	0.218782	5.44445	0.83833	0.409956	0.575628
Mesocricetus auratus	Classical_Monocytes	5 dpi	MRPL28	0.204036	5.67286	0.837703	0.410301	0.575955
Mesocricetus auratus	Classical_Monocytes	5 dpi	RAD50	0.30984	4.25079	0.83741	0.410463	0.576024
Mesocricetus auratus	Classical_Monocytes	5 dpi	SNRNP35	0.410018	3.75786	0.836705	0.410852	0.576286
Mesocricetus auratus	Classical_Monocytes	5 dpi	IGBP1	0.318057	4.23714	0.836602	0.410909	0.576286
Mesocricetus auratus	Classical_Monocytes	5 dpi	PRRC2B	-0.246667	4.81495	-0.836458	0.410988	0.576286
Mesocricetus auratus	Classical_Monocytes	5 dpi	LTBR	-0.156289	6.28231	-0.83567	0.411423	0.57666
Mesocricetus auratus	Classical_Monocytes	5 dpi	BCAP29	-0.132236	7.19624	-0.835565	0.411481	0.57666
Mesocricetus auratus	Classical_Monocytes	5 dpi	CARD9	0.183284	5.9229	0.835151	0.411709	0.576822
Mesocricetus auratus	Classical_Monocytes	5 dpi	TRADD	0.26336	4.77701	0.834766	0.411922	0.576961
Mesocricetus auratus	Classical_Monocytes	5 dpi	IDH3B	-0.163555	6.46039	-0.834402	0.412123	0.577085
Mesocricetus auratus	Classical_Monocytes	5 dpi	AP2B1	-0.174455	6.08002	-0.833234	0.412768	0.57783
Mesocricetus auratus	Classical_Monocytes	5 dpi	EMC8	0.32672	4.22482	0.83289	0.412959	0.577919
Mesocricetus auratus	Classical_Monocytes	5 dpi	UNC119	-0.203573	5.4713	-0.832711	0.413058	0.577919
Mesocricetus auratus	Classical_Monocytes	5 dpi	GPBP1L1	-0.209802	5.43489	-0.832145	0.413371	0.578199
Mesocricetus auratus	Classical_Monocytes	5 dpi	PTPN12	-0.191549	5.97968	-0.832048	0.413922	0.578742
Mesocricetus auratus	Classical_Monocytes	5 dpi	SART1	0.231648	5.16044	0.831016	0.413997	0.578742
Mesocricetus auratus	Classical_Monocytes	5 dpi	ZNF703	0.256597	5.12559	0.830831	0.414099	0.578742
Mesocricetus auratus	Classical_Monocytes	5 dpi	TTC13	0.382319	3.95561	0.829727	0.414711	0.579436
Mesocricetus auratus	Classical_Monocytes	5 dpi	SLC4A7	-0.315633	4.24439	-0.829526	0.414822	0.579436
Mesocricetus auratus	Classical_Monocytes	5 dpi	SMIM4	-0.470413	4.32048	-0.857037	0.415184	0.579783
Mesocricetus auratus	Classical_Monocytes	5 dpi	MATN4	-2.36651	6.69578	-0.902558	0.415527	0.580104
Mesocricetus auratus	Classical_Monocytes	5 dpi	JMJD8	-0.350182	3.95191	-0.827785	0.415789	0.580311
Mesocricetus auratus	Classical_Monocytes	5 dpi	SPOPL	-0.225096	5.0958	-0.827545	0.415922	0.580338
Mesocricetus auratus	Classical_Monocytes	5 dpi	ZBTB11	0.35077	3.93618	0.827025	0.416212	0.580584
Mesocricetus auratus	Classical_Monocytes	5 dpi	RBM39	-0.128257	7.70196	-0.826398	0.41656	0.580911
Mesocricetus auratus	Classical_Monocytes	5 dpi	PSMA5	-0.117612	8.0932	-0.825343	0.417147	0.581571
Mesocricetus auratus	Classical_Monocytes	5 dpi	RNF2	-0.29411	4.45407	-0.824731	0.417488	0.581887
Mesocricetus auratus	Classical_Monocytes	5 dpi	NR2C2	0.231728	4.95602	0.82449	0.417623	0.581916
Mesocricetus auratus	Classical_Monocytes	5 dpi	IPO8	0.39264	4.26105	0.823628	0.418103	0.582305
Mesocricetus auratus	Classical_Monocytes	5 dpi	COPS4	-0.200596	5.36497	-0.82358	0.41813	0.582305
Mesocricetus auratus	Classical_Monocytes	5 dpi	GNA13	-0.179359	5.67714	-0.823351	0.418257	0.582324
Mesocricetus auratus	Classical_Monocytes	5 dpi	SETD3	0.182559	5.66401	0.822315	0.418835	0.582971
Mesocricetus auratus	Classical_Monocytes	5 dpi	ARRDC1	-0.145434	7.09014	-0.822045	0.418986	0.583021
Mesocricetus auratus	Classical_Monocytes	5 dpi	GPR183	-0.174227	6.53709	-0.825302	0.419171	0.58312
Mesocricetus auratus	Classical_Monocytes	5 dpi	STX16	-0.172114	6.0699	-0.82092	0.419615	0.583578
Mesocricetus auratus	Classical_Monocytes	5 dpi	GALK2	0.327433	4.24708	0.820334	0.419942	0.583874
Mesocricetus auratus	Classical_Monocytes	5 dpi	DAPK1	0.138624	6.80142	0.818623	0.420899	0.584955
Mesocricetus auratus	Classical_Monocytes	5 dpi	DZIP3	0.323188	4.09063	0.818535	0.420948	0.584955
Mesocricetus auratus	Classical_Monocytes	5 dpi	ATG3	-0.129529	7.524	-0.81816	0.421158	0.585088
Mesocricetus auratus	Classical_Monocytes	5 dpi	ITPRIPL2	0.146253	6.5925	0.817735	0.421396	0.585113
Mesocricetus auratus	Classical_Monocytes	5 dpi	GMFB	-0.168822	6.07887	-0.817719	0.421405	0.585113
Mesocricetus auratus	Classical_Monocytes	5 dpi	COMMD10	0.184834	5.8197	0.815501	0.422649	0.586681
Mesocricetus auratus	Classical_Monocytes	5 dpi	SEC24C	0.248262	4.96745	0.814549	0.423184	0.587264
Mesocricetus auratus	Classical_Monocytes	5 dpi	MRPS25	0.360769	4.14178	0.814223	0.423367	0.587359
Mesocricetus auratus	Classical_Monocytes	5 dpi	PNRC1	-0.14638	6.92247	-0.813753	0.423631	0.587463
Mesocricetus auratus	Classical_Monocytes	5 dpi	FAM102B	0.197412	5.63779	0.813394	0.423833	0.587463
Mesocricetus auratus	Classical_Monocytes	5 dpi	SF3B1	0.130881	7.24386	0.813284	0.423895	0.587463
Mesocricetus auratus	Classical_Monocytes	5 dpi	ELMO1	0.177977	6.00015	0.813163	0.423963	0.587463
Mesocricetus auratus	Classical_Monocytes	5 dpi	SERTAD1	0.237051	5.02774	0.813699	0.424017	0.587463
Mesocricetus auratus	Classical_Monocytes	5 dpi	PSMC4	-0.157141	6.47025	-0.812521	0.424324	0.5876
Mesocricetus auratus	Classical_Monocytes	5 dpi	HECTD1	0.186691	6.05527	0.812483	0.424346	0.5876
Mesocricetus auratus	Classical_Monocytes	5 dpi	ZNRF1	-0.228263	4.75413	-0.81179	0.424736	0.58798
Mesocricetus auratus	Classical_Monocytes	5 dpi	IPO7	0.218822	5.41739	0.811453	0.424925	0.588083
Mesocricetus auratus	Classical_Monocytes	5 dpi	NISCH	-0.210533	5.14158	-0.811076	0.425138	0.588218
Mesocricetus auratus	Classical_Monocytes	5 dpi	REEP4	-0.304511	4.14424	-0.810779	0.425305	0.588268
Mesocricetus auratus	Classical_Monocytes	5 dpi	GAR1	-0.239493	5.03194	-0.81056	0.425428	0.588268
Mesocricetus auratus	Classical_Monocytes	5 dpi	TSPYL1	-0.250049	4.82934	-0.810399	0.425519	0.588268
Mesocricetus auratus	Classical_Monocytes	5 dpi	TEX264	-0.227318	4.94413	-0.808866	0.426384	0.589304
Mesocricetus auratus	Classical_Monocytes	5 dpi	PHC3	-0.196292	5.28886	-0.807563	0.427119	0.590161
Mesocricetus auratus	Classical_Monocytes	5 dpi	SDHAF1	-0.186414	5.72132	-0.80609	0.427952	0.591011
Mesocricetus auratus	Classical_Monocytes	5 dpi	TKT	-0.103741	9.50557	-0.806066	0.427966	0.591011
Mesocricetus auratus	Classical_Monocytes	5 dpi	MCL1	-0.118581	8.68381	-0.80471	0.428733	0.591789
Mesocricetus auratus	Classical_Monocytes	5 dpi	CCDC47	0.256378	4.85897	0.804308	0.428961	0.591789
Mesocricetus auratus	Classical_Monocytes	5 dpi	OSER1	0.218758	5.08518	0.804185	0.429031	0.591789
Mesocricetus auratus	Classical_Monocytes	5 dpi	FAR1	0.123928	7.99394	0.804118	0.429069	0.591789
Mesocricetus auratus	Classical_Monocytes	5 dpi	ADD1	-0.202332	5.52809	-0.803844	0.429224	0.591789
Mesocricetus auratus	Classical_Monocytes	5 dpi	FAM13B	0.185267	5.70284	0.803844	0.429224	0.591789
Mesocricetus auratus	Classical_Monocytes	5 dpi	CDC42SE1	-0.113529	8.75452	-0.802927	0.429744	0.592189
Mesocricetus auratus	Classical_Monocytes	5 dpi	SNW1	0.177927	6.30666	0.803413	0.429746	0.592189
Mesocricetus auratus	Classical_Monocytes	5 dpi	HSPA8	0.105903	10.0768	0.802431	0.430025	0.592415
Mesocricetus auratus	Classical_Monocytes	5 dpi	EFR3A	-0.170317	6.01287	-0.802046	0.430244	0.592556
Mesocricetus auratus	Classical_Monocytes	5 dpi	SLC35B2	0.262088	4.55474	0.801325	0.430653	0.592928
Mesocricetus auratus	Classical_Monocytes	5 dpi	SULT1B1	-1.31438	3.35874	-0.855572	0.430746	0.592928
Mesocricetus auratus	Classical_Monocytes	5 dpi	SMARCB1	-0.199869	5.43296	-0.800542	0.431097	0.593252
Mesocricetus auratus	Classical_Monocytes	5 dpi	PINK1	0.260039	5.16365	0.799582	0.431643	0.593844
Mesocricetus auratus	Classical_Monocytes	5 dpi	CORO1B	0.12217	8.87281	0.800377	0.431979	0.594146
Mesocricetus auratus	Classical_Monocytes	5 dpi	COPS5	-0.210161	5.5308	-0.799525	0.432332	0.594348
Mesocricetus auratus	Classical_Monocytes	5 dpi	PHKG2	0.344941	3.76989	0.798324	0.432359	0.594348
Mesocricetus auratus	Classical_Monocytes	5 dpi	ELF1	0.132313	7.32055	0.797407	0.432881	0.594637
Mesocricetus auratus	Classical_Monocytes	5 dpi	WASHC4	-0.140881	6.63359	-0.797327	0.432927	0.594637
Mesocricetus auratus	Classical_Monocytes	5 dpi	RAP2B	0.129176	7.57424	0.797165	0.433019	0.594637
Mesocricetus auratus	Classical_Monocytes	5 dpi	ITSN2	-0.190335	5.77926	-0.797266	0.433034	0.594637
Mesocricetus auratus	Classical_Monocytes	5 dpi	THOC3	0.383301	3.66973	0.796651	0.433312	0.594858
Mesocricetus auratus	Classical_Monocytes	5 dpi	GIT2	-0.154531	6.20342	-0.795754	0.433824	0.595236
Mesocricetus auratus	Classical_Monocytes	5 dpi	CDK12	-0.160814	6.21675	-0.795424	0.434012	0.595236
Mesocricetus auratus	Classical_Monocytes	5 dpi	EVI5	-0.18071	5.79534	-0.795378	0.434038	0.595236
Mesocricetus auratus	Classical_Monocytes	5 dpi	VRK1	-0.205688	5.07494	-0.795352	0.434053	0.595236
Mesocricetus auratus	Classical_Monocytes	5 dpi	NUAK2	0.189594	5.73986	0.794601	0.434482	0.595418
Mesocricetus auratus	Classical_Monocytes	5 dpi	PID1	-0.825135	5.19473	-0.85987	0.434489	0.595418
Mesocricetus auratus	Classical_Monocytes	5 dpi	ZDHHC5	0.208199	5.49286	0.794322	0.434641	0.595418
Mesocricetus auratus	Classical_Monocytes	5 dpi	APC	0.26863	5.07205	0.798284	0.434651	0.595418
Mesocricetus auratus	Classical_Monocytes	5 dpi	BRWD1	0.256895	4.66668	0.793467	0.435129	0.595912
Mesocricetus auratus	Classical_Monocytes	5 dpi	UPF3B	0.200323	5.20756	0.792775	0.435525	0.596294
Mesocricetus auratus	Classical_Monocytes	5 dpi	CCM2	-0.215398	5.35786	-0.793736	0.435766	0.596465
Mesocricetus auratus	Classical_Monocytes	5 dpi	FAU	0.0849731	12.6867	0.791897	0.436027	0.596662
Mesocricetus auratus	Classical_Monocytes	5 dpi	FAM3C	-0.297454	4.16624	-0.790835	0.436635	0.59722
Mesocricetus auratus	Classical_Monocytes	5 dpi	NOP14	0.224036	5.13569	0.790777	0.436668	0.59722
Mesocricetus auratus	Classical_Monocytes	5 dpi	CREB1	-0.154627	6.38889	-0.789978	0.437126	0.597687
Mesocricetus auratus	Classical_Monocytes	5 dpi	ZNF511	0.298591	4.2305	0.78801	0.438255	0.599069
Mesocricetus auratus	Classical_Monocytes	5 dpi	DNAJC3	-0.115926	7.59466	-0.787116	0.438768	0.599611
Mesocricetus auratus	Classical_Monocytes	5 dpi	MAN1C1	-0.260511	4.91604	-0.78649	0.439128	0.599941
Mesocricetus auratus	Classical_Monocytes	5 dpi	RAD23B	0.167267	6.00867	0.785599	0.43964	0.600383
Mesocricetus auratus	Classical_Monocytes	5 dpi	RNASET2	0.0985155	9.45959	0.785519	0.439686	0.600383
Mesocricetus auratus	Classical_Monocytes	5 dpi	ZCRB1	0.236795	5.07937	0.784299	0.440388	0.601181
Mesocricetus auratus	Classical_Monocytes	5 dpi	PIP5K1A	0.300794	4.2575	0.784046	0.440534	0.60122
Mesocricetus auratus	Classical_Monocytes	5 dpi	LYPLA1	-0.156825	6.21456	-0.783691	0.440738	0.601336
Mesocricetus auratus	Classical_Monocytes	5 dpi	ICAM2	-0.712079	4.50118	-0.823903	0.440908	0.601336
Mesocricetus auratus	Classical_Monocytes	5 dpi	ZDHHC7	0.34859	3.88585	0.783285	0.440972	0.601336
Mesocricetus auratus	Classical_Monocytes	5 dpi	RPSA	-0.0922918	11.5702	-0.782641	0.441343	0.601586
Mesocricetus auratus	Classical_Monocytes	5 dpi	SLC7A8	0.142577	7.64389	0.785909	0.441391	0.601586
Mesocricetus auratus	Classical_Monocytes	5 dpi	STK38	-0.188952	5.89832	-0.782135	0.441635	0.601738
Mesocricetus auratus	Classical_Monocytes	5 dpi	VAMP3	-0.121907	7.4038	-0.781958	0.441737	0.601738
Mesocricetus auratus	Classical_Monocytes	5 dpi	SAMD4B	-0.220456	5.05646	-0.780976	0.442304	0.602349
Mesocricetus auratus	Classical_Monocytes	5 dpi	DDX5	-0.101686	9.084	-0.780727	0.442447	0.602384
Mesocricetus auratus	Classical_Monocytes	5 dpi	DNAJB1	-0.234037	4.80045	-0.780051	0.442838	0.602416
Mesocricetus auratus	Classical_Monocytes	5 dpi	NAA35	0.202488	5.24535	0.779867	0.442944	0.602416
Mesocricetus auratus	Classical_Monocytes	5 dpi	FXR1	-0.149856	6.25054	-0.779756	0.443008	0.602416
Mesocricetus auratus	Classical_Monocytes	5 dpi	CEACAM1	0.268062	4.34537	0.779709	0.443035	0.602416
Mesocricetus auratus	Classical_Monocytes	5 dpi	FCF1	-0.14571	6.33247	-0.779665	0.443061	0.602416
Mesocricetus auratus	Classical_Monocytes	5 dpi	PTK2B	0.124955	7.06752	0.778982	0.443456	0.602793
Mesocricetus auratus	Classical_Monocytes	5 dpi	ARFRP1	0.292211	4.30305	0.77877	0.443578	0.602799
Mesocricetus auratus	Classical_Monocytes	5 dpi	STXBP6	-0.426858	3.40059	-0.778919	0.443844	0.603
Mesocricetus auratus	Classical_Monocytes	5 dpi	KRR1	-0.174863	5.52218	-0.777236	0.444466	0.603673
Mesocricetus auratus	Classical_Monocytes	5 dpi	PRPS1	0.279311	4.73451	0.777046	0.444576	0.603673
Mesocricetus auratus	Classical_Monocytes	5 dpi	PFKFB3	0.383596	3.79047	0.776628	0.444818	0.60379
Mesocricetus auratus	Classical_Monocytes	5 dpi	NIPA2	-0.170619	5.69684	-0.77649	0.444898	0.60379
Mesocricetus auratus	Classical_Monocytes	5 dpi	ERICH1	0.231637	4.76069	0.77522	0.445633	0.604628
Mesocricetus auratus	Classical_Monocytes	5 dpi	SH3GL1	-0.220165	4.97943	-0.774539	0.446029	0.605003
Mesocricetus auratus	Classical_Monocytes	5 dpi	UROD	0.167524	5.80787	0.773766	0.446477	0.605293
Mesocricetus auratus	Classical_Monocytes	5 dpi	STON2	0.987816	3.60592	0.80861	0.446591	0.605293
Mesocricetus auratus	Classical_Monocytes	5 dpi	SREK1IP1	-0.140756	6.67514	-0.773559	0.446598	0.605293
Mesocricetus auratus	Classical_Monocytes	5 dpi	CNPY3	0.149039	6.32298	0.772902	0.446979	0.60565
Mesocricetus auratus	Classical_Monocytes	5 dpi	CHMP1A	-0.201589	5.05863	-0.771968	0.447522	0.6062
Mesocricetus auratus	Classical_Monocytes	5 dpi	PGAM1	-0.491231	5.69039	-0.825882	0.447623	0.6062
Mesocricetus auratus	Classical_Monocytes	5 dpi	TLNRD1	0.202015	5.45807	0.77134	0.447887	0.606398
Mesocricetus auratus	Classical_Monocytes	5 dpi	HDAC1	0.14224	6.52581	0.769104	0.449189	0.607999
Mesocricetus auratus	Classical_Monocytes	5 dpi	SDHAF3	-0.307629	4.11216	-0.768462	0.449563	0.608295
Mesocricetus auratus	Classical_Monocytes	5 dpi	WBP2	-0.213608	5.53229	-0.769399	0.449645	0.608295
Mesocricetus auratus	Classical_Monocytes	5 dpi	MED4	0.346298	4.01363	0.767231	0.450626	0.60946
Mesocricetus auratus	Classical_Monocytes	5 dpi	CDK14	-0.205869	5.52616	-0.766198	0.450884	0.609537
Mesocricetus auratus	Classical_Monocytes	5 dpi	PIM3	-0.369108	3.69082	-0.766133	0.450921	0.609537
Mesocricetus auratus	Classical_Monocytes	5 dpi	P2RY2	0.218363	5.4399	0.765862	0.45108	0.60959
Mesocricetus auratus	Classical_Monocytes	5 dpi	AMDHD2	0.191876	5.44139	0.765621	0.451221	0.609619
Mesocricetus auratus	Classical_Monocytes	5 dpi	OAZ2	0.342478	3.94685	0.764768	0.451719	0.610131
Mesocricetus auratus	Classical_Monocytes	5 dpi	NDST1	0.328645	4.09502	0.763881	0.452238	0.610671
Mesocricetus auratus	Classical_Monocytes	5 dpi	IRF2BPL	0.198236	6.07089	0.766096	0.452366	0.610682
Mesocricetus auratus	Classical_Monocytes	5 dpi	GSTK1	0.183611	5.3828	0.763219	0.452626	0.610871
Mesocricetus auratus	Classical_Monocytes	5 dpi	HADHA	0.150936	6.35895	0.76263	0.45297	0.611175
Mesocricetus auratus	Classical_Monocytes	5 dpi	EMC3	0.215017	5.06209	0.762317	0.453153	0.611261
Mesocricetus auratus	Classical_Monocytes	5 dpi	PAICS	-0.261894	4.5262	-0.761138	0.453844	0.612019
Mesocricetus auratus	Classical_Monocytes	5 dpi	SRSF4	-0.190045	5.34996	-0.760949	0.453955	0.612019
Mesocricetus auratus	Classical_Monocytes	5 dpi	LTV1	-0.273209	4.19115	-0.758121	0.455615	0.614095
Mesocricetus auratus	Classical_Monocytes	5 dpi	EMC4	-0.163423	6.22168	-0.757805	0.455801	0.614183
Mesocricetus auratus	Classical_Monocytes	5 dpi	NPC1	0.282316	4.73639	0.760418	0.456292	0.614656
Mesocricetus auratus	Classical_Monocytes	5 dpi	VPS35	-0.131547	6.64067	-0.756799	0.456392	0.614656
Mesocricetus auratus	Classical_Monocytes	5 dpi	PPP2R5C	-0.126481	6.83655	-0.755578	0.457111	0.615463
Mesocricetus auratus	Classical_Monocytes	5 dpi	GCLM	0.398346	3.48216	0.754407	0.457801	0.61621
Mesocricetus auratus	Classical_Monocytes	5 dpi	RARG	-0.188083	5.61074	-0.754226	0.457908	0.61621
Mesocricetus auratus	Classical_Monocytes	5 dpi	HES6	-0.262159	4.14154	-0.753881	0.458111	0.616322
Mesocricetus auratus	Classical_Monocytes	5 dpi	SLC44A2	-0.275034	4.33404	-0.753464	0.458469	0.616641
Mesocricetus auratus	Classical_Monocytes	5 dpi	AIMP1	-0.139893	6.81018	-0.752828	0.458732	0.616832
Mesocricetus auratus	Classical_Monocytes	5 dpi	HMGN2	-0.254969	5.49512	-0.764884	0.459112	0.617014
Mesocricetus auratus	Classical_Monocytes	5 dpi	PABPC1	-0.10149	9.74761	-0.751994	0.459224	0.617014
Mesocricetus auratus	Classical_Monocytes	5 dpi	TRIM41	0.267397	4.37604	0.751931	0.459261	0.617014
Mesocricetus auratus	Classical_Monocytes	5 dpi	POFUT2	-0.281707	4.61776	-0.755199	0.45935	0.617014
Mesocricetus auratus	Classical_Monocytes	5 dpi	TBC1D17	0.217843	4.81343	0.751059	0.459776	0.617308
Mesocricetus auratus	Classical_Monocytes	5 dpi	NEBL	-0.926829	4.74808	-0.809895	0.45981	0.617308
Mesocricetus auratus	Classical_Monocytes	5 dpi	UBTF	0.175919	5.81945	0.750763	0.459951	0.617335
Mesocricetus auratus	Classical_Monocytes	5 dpi	SLC30A9	0.22925	4.79554	0.750381	0.460177	0.617476
Mesocricetus auratus	Classical_Monocytes	5 dpi	ABCF1	0.192626	5.51264	0.750083	0.460353	0.61755
Mesocricetus auratus	Classical_Monocytes	5 dpi	HNRNPLL	0.231961	5.45012	0.752789	0.461057	0.618332
Mesocricetus auratus	Classical_Monocytes	5 dpi	NMT1	-0.128286	6.98822	-0.74848	0.461302	0.618498
Mesocricetus auratus	Classical_Monocytes	5 dpi	LAPTM5	-0.271024	9.76675	-0.796612	0.461896	0.619132
Mesocricetus auratus	Classical_Monocytes	5 dpi	PSIP1	-0.246048	4.61923	-0.746709	0.462351	0.619579
Mesocricetus auratus	Classical_Monocytes	5 dpi	INO80D	0.218612	4.7625	0.745926	0.462815	0.619859
Mesocricetus auratus	Classical_Monocytes	5 dpi	MCEMP1	-0.108974	7.95221	-0.745793	0.462894	0.619859
Mesocricetus auratus	Classical_Monocytes	5 dpi	SDF2L1	0.130991	6.95735	0.745586	0.463017	0.619859
Mesocricetus auratus	Classical_Monocytes	5 dpi	EIF2B4	0.1854	5.24252	0.745473	0.463084	0.619859
Mesocricetus auratus	Classical_Monocytes	5 dpi	HIPK3	0.171601	5.76114	0.745334	0.463166	0.619859
Mesocricetus auratus	Classical_Monocytes	5 dpi	FAM172A	0.206307	5.16251	0.744848	0.463455	0.620083
Mesocricetus auratus	Classical_Monocytes	5 dpi	ARHGEF6	0.15999	5.94653	0.743577	0.464209	0.620838
Mesocricetus auratus	Classical_Monocytes	5 dpi	CSTF3	-0.238419	4.62164	-0.743489	0.464262	0.620838
Mesocricetus auratus	Classical_Monocytes	5 dpi	PSMG4	-0.201299	4.94591	-0.741623	0.465371	0.622159
Mesocricetus auratus	Classical_Monocytes	5 dpi	GCDH	-0.247119	4.48731	-0.741356	0.46553	0.622209
Mesocricetus auratus	Classical_Monocytes	5 dpi	SLC9A1	0.3348	3.88286	0.740727	0.465905	0.622546
Mesocricetus auratus	Classical_Monocytes	5 dpi	MRPS15	-0.122708	7.02191	-0.740156	0.466245	0.622838
Mesocricetus auratus	Classical_Monocytes	5 dpi	ZC3H14	0.331024	3.84068	0.739516	0.466626	0.623184
Mesocricetus auratus	Classical_Monocytes	5 dpi	LRP1	0.0982657	8.54683	0.739193	0.466819	0.623279
Mesocricetus auratus	Classical_Monocytes	5 dpi	DDX10	-0.263498	4.17678	-0.738914	0.466985	0.623338
Mesocricetus auratus	Classical_Monocytes	5 dpi	ABHD16A	-0.173631	5.35075	-0.737015	0.468118	0.624687
Mesocricetus auratus	Classical_Monocytes	5 dpi	TBRG1	0.135387	6.5697	0.736766	0.468267	0.624722
Mesocricetus auratus	Classical_Monocytes	5 dpi	LATS2	0.31216	4.05156	0.736112	0.468658	0.624997
Mesocricetus auratus	Classical_Monocytes	5 dpi	RAB1A	0.11996	7.22616	0.736013	0.468717	0.624997
Mesocricetus auratus	Classical_Monocytes	5 dpi	ITGB4	0.272013	4.27232	0.734502	0.469621	0.625945
Mesocricetus auratus	Classical_Monocytes	5 dpi	RBM17	0.116572	7.18843	0.734414	0.469673	0.625945
Mesocricetus auratus	Classical_Monocytes	5 dpi	TMEM219	0.153674	6.31456	0.732868	0.470673	0.627114
Mesocricetus auratus	Classical_Monocytes	5 dpi	TSSC4	-0.254601	4.22587	-0.731704	0.471296	0.627292
Mesocricetus auratus	Classical_Monocytes	5 dpi	SACM1L	0.227483	4.73038	0.731606	0.471355	0.627292
Mesocricetus auratus	Classical_Monocytes	5 dpi	NEDD1	0.342474	3.81979	0.731753	0.471356	0.627292
Mesocricetus auratus	Classical_Monocytes	5 dpi	GNG12	0.248125	4.72495	0.731509	0.471413	0.627292
Mesocricetus auratus	Classical_Monocytes	5 dpi	RCN2	0.20061	5.23966	0.731497	0.47142	0.627292
Mesocricetus auratus	Classical_Monocytes	5 dpi	TMEM65	0.306192	4.01276	0.730905	0.471775	0.627601
Mesocricetus auratus	Classical_Monocytes	5 dpi	ZNF771	-0.267916	4.36224	-0.731182	0.471979	0.627708
Mesocricetus auratus	Classical_Monocytes	5 dpi	PLD4	-0.0962991	8.81372	-0.729687	0.472506	0.628246
Mesocricetus auratus	Classical_Monocytes	5 dpi	HSPD1	0.18795	5.42992	0.728491	0.473225	0.62893
Mesocricetus auratus	Classical_Monocytes	5 dpi	FERMT3	0.117865	7.76865	0.728421	0.473266	0.62893
Mesocricetus auratus	Classical_Monocytes	5 dpi	KDM5B	-0.24494	4.34562	-0.728016	0.47351	0.62909
Mesocricetus auratus	Classical_Monocytes	5 dpi	VPS4B	0.144623	6.53339	0.727507	0.473816	0.629333
Mesocricetus auratus	Classical_Monocytes	5 dpi	RABIF	-0.198908	5.25206	-0.727221	0.473988	0.629398
Mesocricetus auratus	Classical_Monocytes	5 dpi	ACD	-0.155307	6.13619	-0.725825	0.474828	0.63035
Mesocricetus auratus	Classical_Monocytes	5 dpi	SLC39A10	-0.17371	5.44216	-0.72446	0.475651	0.631055
Mesocricetus auratus	Classical_Monocytes	5 dpi	SYNRG	0.297821	4.05636	0.724407	0.475682	0.631055
Mesocricetus auratus	Classical_Monocytes	5 dpi	LRP10	-0.182842	5.55534	-0.724329	0.475729	0.631055
Mesocricetus auratus	Classical_Monocytes	5 dpi	TRA2A	0.176834	5.90868	0.725759	0.476205	0.631267
Mesocricetus auratus	Classical_Monocytes	5 dpi	ATL3	-0.195757	5.46388	-0.723478	0.476243	0.631267
Mesocricetus auratus	Classical_Monocytes	5 dpi	NUP62	-0.268214	4.2833	-0.723449	0.47626	0.631267
Mesocricetus auratus	Classical_Monocytes	5 dpi	ST3GAL4	0.195576	5.07174	0.722626	0.476757	0.631761
Mesocricetus auratus	Classical_Monocytes	5 dpi	LUC7L3	-0.122867	7.07605	-0.721946	0.477168	0.63198
Mesocricetus auratus	Classical_Monocytes	5 dpi	SON	0.105842	8.41176	0.721943	0.477169	0.63198
Mesocricetus auratus	Classical_Monocytes	5 dpi	PLSCR3	0.3403	3.62976	0.721689	0.477323	0.63202
Mesocricetus auratus	Classical_Monocytes	5 dpi	NOP10	-0.601693	5.22147	-0.775933	0.478302	0.633153
Mesocricetus auratus	Classical_Monocytes	5 dpi	PSMD11	-0.138225	6.45005	-0.719403	0.478705	0.633363
Mesocricetus auratus	Classical_Monocytes	5 dpi	ARL13B	0.209874	4.91376	0.719395	0.478709	0.633363
Mesocricetus auratus	Classical_Monocytes	5 dpi	SENP6	0.163946	5.54778	0.718669	0.479148	0.633781
Mesocricetus auratus	Classical_Monocytes	5 dpi	CDC5L	-0.111967	7.36041	-0.718014	0.479545	0.633825
Mesocricetus auratus	Classical_Monocytes	5 dpi	MINDY3	0.382332	3.49865	0.717983	0.479564	0.633825
Mesocricetus auratus	Classical_Monocytes	5 dpi	KDM4A	0.248193	4.68149	0.717801	0.479674	0.633825
Mesocricetus auratus	Classical_Monocytes	5 dpi	SLC27A4	-0.363792	3.85992	-0.718344	0.479678	0.633825
Mesocricetus auratus	Classical_Monocytes	5 dpi	FES	-0.133157	6.62148	-0.717329	0.47996	0.634034
Mesocricetus auratus	Classical_Monocytes	5 dpi	PSMG2	-0.192947	4.93828	-0.715804	0.480884	0.634841
Mesocricetus auratus	Classical_Monocytes	5 dpi	XPO6	0.288214	4.59132	0.71829	0.480961	0.634841
Mesocricetus auratus	Classical_Monocytes	5 dpi	STT3B	-0.1506	6.05201	-0.715621	0.480996	0.634841
Mesocricetus auratus	Classical_Monocytes	5 dpi	CD164	0.175156	7.82388	0.730139	0.481068	0.634841
Mesocricetus auratus	Classical_Monocytes	5 dpi	DOHH	0.191117	5.09223	0.714254	0.481825	0.635676
Mesocricetus auratus	Classical_Monocytes	5 dpi	ADSL	0.315254	3.92866	0.712803	0.482707	0.636521
Mesocricetus auratus	Classical_Monocytes	5 dpi	NUDT2	0.260874	4.39585	0.712721	0.482757	0.636521
Mesocricetus auratus	Classical_Monocytes	5 dpi	KCTD20	-0.1808	5.227	-0.712585	0.48284	0.636521
Mesocricetus auratus	Classical_Monocytes	5 dpi	COPS8	-0.209106	4.78553	-0.712209	0.483068	0.636659
Mesocricetus auratus	Classical_Monocytes	5 dpi	ZMAT2	0.159362	5.74511	0.711706	0.483374	0.636897
Mesocricetus auratus	Classical_Monocytes	5 dpi	MSL3	0.180069	5.51666	0.711299	0.483622	0.63706
Mesocricetus auratus	Classical_Monocytes	5 dpi	DYNC1LI1	0.161495	5.71519	0.709972	0.48443	0.63796
Mesocricetus auratus	Classical_Monocytes	5 dpi	CFD	-0.156319	8.54131	-0.723747	0.485253	0.638879
Mesocricetus auratus	Classical_Monocytes	5 dpi	SSB	-0.104117	7.7622	-0.708178	0.485523	0.63907
Mesocricetus auratus	Classical_Monocytes	5 dpi	MRPL39	0.161268	5.99116	0.70602	0.486945	0.640748
Mesocricetus auratus	Classical_Monocytes	5 dpi	SP1	0.189855	5.31659	0.705679	0.487049	0.640748
Mesocricetus auratus	Classical_Monocytes	5 dpi	MRPL19	0.220777	4.7057	0.704773	0.487603	0.641197
Mesocricetus auratus	Classical_Monocytes	5 dpi	DYNC1H1	0.124313	6.62275	0.70471	0.487641	0.641197
Mesocricetus auratus	Classical_Monocytes	5 dpi	DMAC1	-0.179128	5.38114	-0.703641	0.488295	0.641892
Mesocricetus auratus	Classical_Monocytes	5 dpi	STT3A	0.156815	5.94582	0.703327	0.488487	0.64198
Mesocricetus auratus	Classical_Monocytes	5 dpi	IRF2BP2	-0.129574	7.01289	-0.703585	0.488655	0.642035
Mesocricetus auratus	Classical_Monocytes	5 dpi	ARPC1B	-0.0839263	10.9676	-0.701546	0.489579	0.643083
Mesocricetus auratus	Classical_Monocytes	5 dpi	ACP1	0.157647	5.68175	0.701098	0.489853	0.643278
Mesocricetus auratus	Classical_Monocytes	5 dpi	RNF139	-0.171487	5.32499	-0.700838	0.490013	0.643323
Mesocricetus auratus	Classical_Monocytes	5 dpi	SLC25A36	0.196946	5.15036	0.700005	0.490523	0.643513
Mesocricetus auratus	Classical_Monocytes	5 dpi	ACAD9	0.28855	4.01535	0.699973	0.490543	0.643513
Mesocricetus auratus	Classical_Monocytes	5 dpi	RAB32	-0.10339	8.21371	-0.699859	0.490613	0.643513
Mesocricetus auratus	Classical_Monocytes	5 dpi	SCYL1	-0.272242	3.98593	-0.69978	0.490661	0.643513
Mesocricetus auratus	Classical_Monocytes	5 dpi	EIF3L	-0.101468	7.73804	-0.699561	0.490796	0.643524
Mesocricetus auratus	Classical_Monocytes	5 dpi	RPLP0	-0.0712383	12.6231	-0.699177	0.491032	0.643566
Mesocricetus auratus	Classical_Monocytes	5 dpi	GOLGA7	-0.140114	6.15445	-0.699098	0.49108	0.643566
Mesocricetus auratus	Classical_Monocytes	5 dpi	ING3	0.297706	4.27654	0.698545	0.491419	0.643719
Mesocricetus auratus	Classical_Monocytes	5 dpi	PPP1R2	0.145831	6.08056	0.698499	0.491448	0.643719
Mesocricetus auratus	Classical_Monocytes	5 dpi	SMARCA5	-0.152386	6.38042	-0.699312	0.491963	0.644228
Mesocricetus auratus	Classical_Monocytes	5 dpi	KRIT1	0.185938	5.27149	0.6973	0.492184	0.644353
Mesocricetus auratus	Classical_Monocytes	5 dpi	CALM1	-0.0862956	10.1129	-0.695206	0.493473	0.645587
Mesocricetus auratus	Classical_Monocytes	5 dpi	MRPL30	-0.122718	6.53938	-0.695204	0.493474	0.645587
Mesocricetus auratus	Classical_Monocytes	5 dpi	IMPACT	-0.289515	3.91573	-0.695152	0.493506	0.645587
Mesocricetus auratus	Classical_Monocytes	5 dpi	MINDY2	0.169792	5.70134	0.69466	0.493809	0.645818
Mesocricetus auratus	Classical_Monocytes	5 dpi	YIF1A	0.142578	6.13026	0.694156	0.494119	0.646059
Mesocricetus auratus	Classical_Monocytes	5 dpi	ALG6	0.364571	3.52284	0.693912	0.49427	0.64609
Mesocricetus auratus	Classical_Monocytes	5 dpi	PCMTD1	0.130779	6.31735	0.693587	0.49447	0.646138
Mesocricetus auratus	Classical_Monocytes	5 dpi	CCNYL1	0.227304	4.52666	0.693443	0.494559	0.646138
Mesocricetus auratus	Classical_Monocytes	5 dpi	USP10	0.293791	4.08571	0.692909	0.494888	0.64624
Mesocricetus auratus	Classical_Monocytes	5 dpi	COPS2	0.151284	5.92312	0.692906	0.49489	0.64624
Mesocricetus auratus	Classical_Monocytes	5 dpi	CPVL	-0.25978	4.378	-0.692072	0.495404	0.646634
Mesocricetus auratus	Classical_Monocytes	5 dpi	GLA	-0.173923	5.39299	-0.692006	0.495445	0.646634
Mesocricetus auratus	Classical_Monocytes	5 dpi	EXOSC4	0.239966	4.35296	0.691291	0.495886	0.646966
Mesocricetus auratus	Classical_Monocytes	5 dpi	ACYP2	-0.265999	4.00027	-0.691184	0.495953	0.646966
Mesocricetus auratus	Classical_Monocytes	5 dpi	RAB8B	-0.10605	8.09206	-0.690876	0.496142	0.647049
Mesocricetus auratus	Classical_Monocytes	5 dpi	GPI	-0.104171	7.72909	-0.690193	0.496565	0.647341
Mesocricetus auratus	Classical_Monocytes	5 dpi	SCAF4	-0.264504	4.19845	-0.689986	0.496692	0.647341
Mesocricetus auratus	Classical_Monocytes	5 dpi	MAN1A1	-0.201256	5.04777	-0.689859	0.496771	0.647341
Mesocricetus auratus	Classical_Monocytes	5 dpi	PLEKHM2	-0.211299	4.86138	-0.689693	0.496873	0.647341
Mesocricetus auratus	Classical_Monocytes	5 dpi	INTS13	0.323092	3.76858	0.689443	0.497028	0.647378
Mesocricetus auratus	Classical_Monocytes	5 dpi	PSMC2	0.14452	5.85281	0.688744	0.49746	0.647776
Mesocricetus auratus	Classical_Monocytes	5 dpi	FRY	-0.129762	6.23598	-0.688369	0.497692	0.647913
Mesocricetus auratus	Classical_Monocytes	5 dpi	SMAD2	-0.253175	4.31428	-0.686971	0.498558	0.648874
Mesocricetus auratus	Classical_Monocytes	5 dpi	LCN2	-1.92981	7.82708	-0.739453	0.49884	0.649076
Mesocricetus auratus	Classical_Monocytes	5 dpi	ZBTB1	0.226013	5.05948	0.687173	0.499268	0.649468
Mesocricetus auratus	Classical_Monocytes	5 dpi	ATF1	-0.128641	6.23913	-0.684386	0.50016	0.65027
Mesocricetus auratus	Classical_Monocytes	5 dpi	CHCHD2	-0.0908354	9.10844	-0.684211	0.500268	0.65027
Mesocricetus auratus	Classical_Monocytes	5 dpi	CS	-0.105793	7.32556	-0.683938	0.500437	0.65027
Mesocricetus auratus	Classical_Monocytes	5 dpi	PGAM5	0.302219	4.01607	0.683882	0.500473	0.65027
Mesocricetus auratus	Classical_Monocytes	5 dpi	CTNNA1	0.174835	6.28593	0.686709	0.500521	0.65027
Mesocricetus auratus	Classical_Monocytes	5 dpi	LRIF1	-0.191239	4.89008	-0.683166	0.500916	0.650547
Mesocricetus auratus	Classical_Monocytes	5 dpi	SP2	0.301496	3.75793	0.682828	0.501127	0.650547
Mesocricetus auratus	Classical_Monocytes	5 dpi	MT-ND2	-0.0879528	10.9869	-0.682332	0.501435	0.650547
Mesocricetus auratus	Classical_Monocytes	5 dpi	RNPC3	0.18511	5.07043	0.682233	0.501496	0.650547
Mesocricetus auratus	Classical_Monocytes	5 dpi	KEAP1	-0.190847	4.97218	-0.682191	0.501522	0.650547
Mesocricetus auratus	Classical_Monocytes	5 dpi	ROGDI	-0.114115	6.91908	-0.681857	0.50173	0.650547
Mesocricetus auratus	Classical_Monocytes	5 dpi	HADH	-0.166689	5.60928	-0.681488	0.501959	0.650547
Mesocricetus auratus	Classical_Monocytes	5 dpi	MTG1	0.27707	4.09195	0.681395	0.502017	0.650547
Mesocricetus auratus	Classical_Monocytes	5 dpi	WDR36	0.200532	4.93229	0.681377	0.502028	0.650547
Mesocricetus auratus	Classical_Monocytes	5 dpi	BCL2L13	-0.188843	4.92118	-0.681359	0.502039	0.650547
Mesocricetus auratus	Classical_Monocytes	5 dpi	TMEM126A	-0.219209	4.40601	-0.681206	0.502134	0.650547
Mesocricetus auratus	Classical_Monocytes	5 dpi	CBX4	0.3281	3.64371	0.680201	0.50276	0.651106
Mesocricetus auratus	Classical_Monocytes	5 dpi	DDX18	-0.178025	5.07126	-0.680103	0.502821	0.651106
Mesocricetus auratus	Classical_Monocytes	5 dpi	FGD3	0.252686	4.48123	0.679819	0.502997	0.65117
Mesocricetus auratus	Classical_Monocytes	5 dpi	ATOX1	0.0895877	9.1636	0.679192	0.503387	0.651492
Mesocricetus auratus	Classical_Monocytes	5 dpi	SMIM14	-0.180024	5.08311	-0.6788	0.503632	0.651492
Mesocricetus auratus	Classical_Monocytes	5 dpi	HEATR1	0.306204	3.98209	0.678616	0.503746	0.651492
Mesocricetus auratus	Classical_Monocytes	5 dpi	RAP2C	-0.177614	5.0723	-0.678601	0.503756	0.651492
Mesocricetus auratus	Classical_Monocytes	5 dpi	SBNO1	-0.145623	6.15494	-0.677737	0.504294	0.652023
Mesocricetus auratus	Classical_Monocytes	5 dpi	ZNF277	0.142171	5.91138	0.677494	0.504445	0.652054
Mesocricetus auratus	Classical_Monocytes	5 dpi	BLVRA	-0.102971	7.43262	-0.67607	0.505334	0.653037
Mesocricetus auratus	Classical_Monocytes	5 dpi	CCDC32	-0.217072	4.71063	-0.675201	0.505876	0.653572
Mesocricetus auratus	Classical_Monocytes	5 dpi	PRPF40A	-0.104393	7.48221	-0.673715	0.506804	0.654606
Mesocricetus auratus	Classical_Monocytes	5 dpi	FLII	0.117044	6.97328	0.670628	0.508735	0.656934
Mesocricetus auratus	Classical_Monocytes	5 dpi	RAB27A	-1.13179	4.68137	-0.720855	0.509021	0.657138
Mesocricetus auratus	Classical_Monocytes	5 dpi	NDUFA10	-0.110183	6.95745	-0.669537	0.509419	0.657485
Mesocricetus auratus	Classical_Monocytes	5 dpi	MRPL11	0.189156	4.97076	0.66888	0.509831	0.657632
Mesocricetus auratus	Classical_Monocytes	5 dpi	MED8	0.130395	6.63133	0.668874	0.509834	0.657632
Mesocricetus auratus	Classical_Monocytes	5 dpi	KIAA0513	0.157474	6.93405	0.67401	0.509919	0.657632
Mesocricetus auratus	Classical_Monocytes	5 dpi	NCSTN	-0.118796	6.80143	-0.667703	0.510569	0.658305
Mesocricetus auratus	Classical_Monocytes	5 dpi	RPL14	-0.0758901	11.5375	-0.667113	0.51094	0.658515
Mesocricetus auratus	Classical_Monocytes	5 dpi	RAC1	-0.0811481	10.3534	-0.667033	0.51099	0.658515
Mesocricetus auratus	Classical_Monocytes	5 dpi	CSTB	0.107499	9.02524	0.668754	0.511567	0.659092
Mesocricetus auratus	Classical_Monocytes	5 dpi	MAN1A2	-0.135433	6.03655	-0.665755	0.511792	0.659216
Mesocricetus auratus	Classical_Monocytes	5 dpi	FMN1	0.313773	4.10557	0.663311	0.513329	0.66103
Mesocricetus auratus	Classical_Monocytes	5 dpi	CAPZB	-0.0843767	9.28099	-0.661792	0.514286	0.662029
Mesocricetus auratus	Classical_Monocytes	5 dpi	GPANK1	-0.168084	5.32124	-0.661668	0.514364	0.662029
Mesocricetus auratus	Classical_Monocytes	5 dpi	DLGAP4	-0.169908	5.41649	-0.661206	0.514655	0.662236
Mesocricetus auratus	Classical_Monocytes	5 dpi	FOXN3	-0.202239	4.96218	-0.660254	0.515255	0.662792
Mesocricetus auratus	Classical_Monocytes	5 dpi	NDUFS3	-0.122848	6.29333	-0.66008	0.515366	0.662792
Mesocricetus auratus	Classical_Monocytes	5 dpi	SPTLC1	-0.260327	4.10771	-0.659905	0.515476	0.662792
Mesocricetus auratus	Classical_Monocytes	5 dpi	FTL	-0.0834259	10.2846	-0.659386	0.515803	0.662914
Mesocricetus auratus	Classical_Monocytes	5 dpi	YEATS4	0.18959	5.142	0.659344	0.51583	0.662914
Mesocricetus auratus	Classical_Monocytes	5 dpi	SH3GLB2	0.252793	4.2289	0.658338	0.516465	0.663562
Mesocricetus auratus	Classical_Monocytes	5 dpi	ALKBH5	0.174764	5.285	0.657786	0.516814	0.663844
Mesocricetus auratus	Classical_Monocytes	5 dpi	SMARCC2	0.194709	5.19167	0.657134	0.517226	0.664077
Mesocricetus auratus	Classical_Monocytes	5 dpi	GSK3B	-0.117718	6.68567	-0.657002	0.517309	0.664077
Mesocricetus auratus	Classical_Monocytes	5 dpi	AP2A1	0.258415	4.24012	0.656805	0.517433	0.664077
Mesocricetus auratus	Classical_Monocytes	5 dpi	ZDHHC20	-0.127412	6.2398	-0.656676	0.517515	0.664077
Mesocricetus auratus	Classical_Monocytes	5 dpi	CCDC174	-0.18428	4.78844	-0.656057	0.517906	0.664413
Mesocricetus auratus	Classical_Monocytes	5 dpi	NKTR	0.128507	6.50007	0.655789	0.518076	0.664463
Mesocricetus auratus	Classical_Monocytes	5 dpi	THOC1	0.243782	4.18289	0.654083	0.519156	0.665681
Mesocricetus auratus	Classical_Monocytes	5 dpi	XPO1	-0.18131	5.26479	-0.653374	0.519605	0.66603
Mesocricetus auratus	Classical_Monocytes	5 dpi	WDR33	-0.144042	6.02462	-0.653243	0.519688	0.66603
Mesocricetus auratus	Classical_Monocytes	5 dpi	GNS	0.140893	6.6919	0.65283	0.520574	0.666997
Mesocricetus auratus	Classical_Monocytes	5 dpi	ZNF451	-0.170024	5.10225	-0.651378	0.520871	0.667211
Mesocricetus auratus	Classical_Monocytes	5 dpi	BLVRB	-0.0808407	9.83834	-0.649682	0.521947	0.668314
Mesocricetus auratus	Classical_Monocytes	5 dpi	CXCL2	-1.05256	3.2244	-0.685545	0.521994	0.668314
Mesocricetus auratus	Classical_Monocytes	5 dpi	TTC5	-0.275889	4.01226	-0.649331	0.52217	0.668373
Mesocricetus auratus	Classical_Monocytes	5 dpi	CSNK1A1	-0.0943686	7.9847	-0.64835	0.522794	0.668844
Mesocricetus auratus	Classical_Monocytes	5 dpi	PHF23	0.253903	4.07966	0.647876	0.523096	0.668844
Mesocricetus auratus	Classical_Monocytes	5 dpi	CWC25	0.172489	5.11985	0.647856	0.523108	0.668844
Mesocricetus auratus	Classical_Monocytes	5 dpi	ICAM1	0.117127	6.64134	0.647588	0.523278	0.668844
Mesocricetus auratus	Classical_Monocytes	5 dpi	HCLS1	0.0981242	7.6325	0.647532	0.523314	0.668844
Mesocricetus auratus	Classical_Monocytes	5 dpi	EHMT2	0.26948	3.92346	0.647517	0.523324	0.668844
Mesocricetus auratus	Classical_Monocytes	5 dpi	PDE6D	0.264641	4.04946	0.646293	0.524102	0.669672
Mesocricetus auratus	Classical_Monocytes	5 dpi	ASF1A	-0.243399	4.01734	-0.645136	0.52484	0.670446
Mesocricetus auratus	Classical_Monocytes	5 dpi	SELENOS	0.141607	6.08028	0.64223	0.526693	0.672645
Mesocricetus auratus	Classical_Monocytes	5 dpi	PCYT1A	0.369616	3.56186	0.644218	0.526847	0.672675
Mesocricetus auratus	Classical_Monocytes	5 dpi	PSEN1	0.199681	5.30199	0.641516	0.527188	0.672941
Mesocricetus auratus	Classical_Monocytes	5 dpi	SIRT2	0.148652	5.61534	0.640371	0.52788	0.673535
Mesocricetus auratus	Classical_Monocytes	5 dpi	SGPP1	0.191141	5.97026	0.645474	0.527916	0.673535
Mesocricetus auratus	Classical_Monocytes	5 dpi	FAM220A	0.161583	5.22618	0.639898	0.528182	0.673667
Mesocricetus auratus	Classical_Monocytes	5 dpi	GON7	0.25377	3.98666	0.63974	0.528284	0.673667
Mesocricetus auratus	Classical_Monocytes	5 dpi	SRSF10	-0.17601	5.14346	-0.638941	0.528795	0.674151
Mesocricetus auratus	Classical_Monocytes	5 dpi	ATRAID	0.154933	5.72082	0.638561	0.529038	0.674292
Mesocricetus auratus	Classical_Monocytes	5 dpi	SERTAD2	0.3323	3.50512	0.637518	0.529705	0.674975
Mesocricetus auratus	Classical_Monocytes	5 dpi	PDE12	0.200247	4.78181	0.63671	0.530223	0.675466
Mesocricetus auratus	Classical_Monocytes	5 dpi	TMEM254	0.205862	4.64046	0.635725	0.530854	0.676102
Mesocricetus auratus	Classical_Monocytes	5 dpi	ARIH1	-0.139375	5.75566	-0.633813	0.532081	0.677495
Mesocricetus auratus	Classical_Monocytes	5 dpi	COMMD5	0.250471	4.02813	0.633211	0.532467	0.677818
Mesocricetus auratus	Classical_Monocytes	5 dpi	C1D	-0.130396	5.93057	-0.631882	0.533321	0.678736
Mesocricetus auratus	Classical_Monocytes	5 dpi	ZNF605	0.143289	5.88839	0.631215	0.53375	0.679113
Mesocricetus auratus	Classical_Monocytes	5 dpi	GNPAT	-0.270425	4.16316	-0.631563	0.534664	0.680106
Mesocricetus auratus	Classical_Monocytes	5 dpi	ANAPC16	-0.194789	4.8828	-0.628757	0.535331	0.680786
Mesocricetus auratus	Classical_Monocytes	5 dpi	HMGCS1	0.102551	7.09452	0.627053	0.536429	0.682012
Mesocricetus auratus	Classical_Monocytes	5 dpi	RRP8	0.304188	3.78538	0.626189	0.536987	0.682551
Mesocricetus auratus	Classical_Monocytes	5 dpi	FARSB	0.240338	4.11724	0.625452	0.537462	0.682973
Mesocricetus auratus	Classical_Monocytes	5 dpi	ABHD5	0.105224	7.67839	0.625236	0.537601	0.682973
Mesocricetus auratus	Classical_Monocytes	5 dpi	MAP2K5	0.228872	4.48854	0.625054	0.537719	0.682973
Mesocricetus auratus	Classical_Monocytes	5 dpi	DTYMK	-0.216703	4.18578	-0.62406	0.53836	0.683583
Mesocricetus auratus	Classical_Monocytes	5 dpi	PNN	-0.108617	7.31782	-0.624124	0.538467	0.683583
Mesocricetus auratus	Classical_Monocytes	5 dpi	DPM2	-0.0893645	9.2621	-0.623579	0.538671	0.683673
Mesocricetus auratus	Classical_Monocytes	5 dpi	CFL1	0.0767499	10.0584	0.623339	0.538827	0.6837
Mesocricetus auratus	Classical_Monocytes	5 dpi	LIN37	0.207705	4.34746	0.622202	0.539562	0.68437
Mesocricetus auratus	Classical_Monocytes	5 dpi	TCOF1	-0.225366	4.54426	-0.622107	0.539623	0.68437
Mesocricetus auratus	Classical_Monocytes	5 dpi	PSMD2	-0.115879	6.36875	-0.621575	0.539967	0.684637
Mesocricetus auratus	Classical_Monocytes	5 dpi	RNF4	-0.13072	6.22848	-0.621014	0.54033	0.684832
Mesocricetus auratus	Classical_Monocytes	5 dpi	MVB12A	-0.108561	6.86795	-0.620923	0.540389	0.684832
Mesocricetus auratus	Classical_Monocytes	5 dpi	CNIH1	-0.1381	5.8723	-0.619816	0.541106	0.685437
Mesocricetus auratus	Classical_Monocytes	5 dpi	DPCD	-0.182093	4.68969	-0.619772	0.541134	0.685437
Mesocricetus auratus	Classical_Monocytes	5 dpi	CCL24	-1.13577	7.29593	-0.664054	0.541347	0.685537
Mesocricetus auratus	Classical_Monocytes	5 dpi	TMEM205	0.135795	5.79359	0.618233	0.542131	0.686359
Mesocricetus auratus	Classical_Monocytes	5 dpi	DCAF7	0.209194	4.78122	0.617842	0.542385	0.68651
Mesocricetus auratus	Classical_Monocytes	5 dpi	PPIL3	-0.180119	5.34375	-0.619479	0.542684	0.6867
Mesocricetus auratus	Classical_Monocytes	5 dpi	NDUFV3	-0.0941527	7.34702	-0.617196	0.542804	0.6867
Mesocricetus auratus	Classical_Monocytes	5 dpi	VSIR	0.082467	8.67833	0.616353	0.543351	0.687197
Mesocricetus auratus	Classical_Monocytes	5 dpi	UBXN8	0.262008	4.45489	0.617887	0.543465	0.687197
Mesocricetus auratus	Classical_Monocytes	5 dpi	RTCB	-0.0970029	7.28927	-0.615256	0.544063	0.687783
Mesocricetus auratus	Classical_Monocytes	5 dpi	CDK5RAP3	0.148088	5.62867	0.614769	0.54438	0.687896
Mesocricetus auratus	Classical_Monocytes	5 dpi	CAPN1	0.158939	5.39568	0.614704	0.544421	0.687896
Mesocricetus auratus	Classical_Monocytes	5 dpi	NAXD	0.307534	3.69984	0.614222	0.544735	0.688122
Mesocricetus auratus	Classical_Monocytes	5 dpi	MED11	-0.222191	4.20612	-0.613798	0.545011	0.6883
Mesocricetus auratus	Classical_Monocytes	5 dpi	NR3C1	0.105468	6.9902	0.613422	0.545255	0.688301
Mesocricetus auratus	Classical_Monocytes	5 dpi	PSMD8	-0.102606	7.4109	-0.613383	0.545281	0.688301
Mesocricetus auratus	Classical_Monocytes	5 dpi	DDB1	0.184283	4.88341	0.613073	0.545482	0.688385
Mesocricetus auratus	Classical_Monocytes	5 dpi	PXYLP1	0.186479	4.92608	0.612678	0.545739	0.688539
Mesocricetus auratus	Classical_Monocytes	5 dpi	TM2D3	-0.222925	4.09708	-0.612459	0.545881	0.688549
Mesocricetus auratus	Classical_Monocytes	5 dpi	ZFAT	-0.145927	5.30751	-0.611813	0.546302	0.688909
Mesocricetus auratus	Classical_Monocytes	5 dpi	HTRA2	0.172587	5.35622	0.610839	0.547038	0.689667
Mesocricetus auratus	Classical_Monocytes	5 dpi	TMEM120A	0.274103	4.22222	0.610106	0.547414	0.689971
Mesocricetus auratus	Classical_Monocytes	5 dpi	MRPL50	-0.153324	5.20113	-0.609455	0.547838	0.690335
Mesocricetus auratus	Classical_Monocytes	5 dpi	ATE1	0.157325	5.12058	0.607911	0.548845	0.691434
Mesocricetus auratus	Classical_Monocytes	5 dpi	THOC6	0.172982	4.83627	0.607259	0.549271	0.6918
Mesocricetus auratus	Classical_Monocytes	5 dpi	GATC	-0.175573	5.32116	-0.606488	0.550014	0.692566
Mesocricetus auratus	Classical_Monocytes	5 dpi	PPP1R11	-0.139154	5.92787	-0.605848	0.550192	0.692619
Mesocricetus auratus	Classical_Monocytes	5 dpi	NAA38	-0.119292	6.48798	-0.604468	0.551094	0.69347
Mesocricetus auratus	Classical_Monocytes	5 dpi	RELA	0.140236	5.62357	0.604398	0.55114	0.69347
Mesocricetus auratus	Classical_Monocytes	5 dpi	USP48	-0.149037	5.34553	-0.603859	0.551493	0.693743
Mesocricetus auratus	Classical_Monocytes	5 dpi	DERL2	0.141827	5.61368	0.603068	0.55201	0.694091
Mesocricetus auratus	Classical_Monocytes	5 dpi	NOM1	0.315092	3.77169	0.602895	0.55232	0.694091
Mesocricetus auratus	Classical_Monocytes	5 dpi	NANS	0.176843	4.91578	0.602556	0.552345	0.694091
Mesocricetus auratus	Classical_Monocytes	5 dpi	PLA2G4A	0.283195	4.50464	0.604209	0.552462	0.694091
Mesocricetus auratus	Classical_Monocytes	5 dpi	NSA2	-0.0919759	9.57344	-0.604132	0.552491	0.694091
Mesocricetus auratus	Classical_Monocytes	5 dpi	CDIPT	-0.162694	5.22813	-0.602192	0.552584	0.694091
Mesocricetus auratus	Classical_Monocytes	5 dpi	SCARB2	0.167744	5.02722	0.601553	0.553002	0.694401
Mesocricetus auratus	Classical_Monocytes	5 dpi	EXOC3	0.133102	5.9655	0.6014	0.553102	0.694401
Mesocricetus auratus	Classical_Monocytes	5 dpi	MDM4	-0.136168	5.71811	-0.601169	0.553253	0.69442
Mesocricetus auratus	Classical_Monocytes	5 dpi	TMEM70	0.193517	4.67004	0.600772	0.553514	0.694577
Mesocricetus auratus	Classical_Monocytes	5 dpi	ABHD10	-0.206782	4.45858	-0.600547	0.553662	0.694591
Mesocricetus auratus	Classical_Monocytes	5 dpi	EXOSC9	-0.266809	3.72749	-0.599189	0.554552	0.695538
Mesocricetus auratus	Classical_Monocytes	5 dpi	GNAI3	-0.0965087	7.14944	-0.598685	0.554882	0.69564
Mesocricetus auratus	Classical_Monocytes	5 dpi	P4HA1	-0.0963197	7.09477	-0.598649	0.554906	0.69564
Mesocricetus auratus	Classical_Monocytes	5 dpi	RTF1	-0.100793	6.79101	-0.598313	0.555127	0.695746
Mesocricetus auratus	Classical_Monocytes	5 dpi	USP19	0.283525	3.79137	0.597555	0.555625	0.696199
Mesocricetus auratus	Classical_Monocytes	5 dpi	PDIA6	0.0828552	8.51323	0.596785	0.55613	0.696662
Mesocricetus auratus	Classical_Monocytes	5 dpi	EML3	0.194084	4.81776	0.59623	0.556495	0.696948
Mesocricetus auratus	Classical_Monocytes	5 dpi	ECD	0.235285	3.97005	0.594681	0.557514	0.697765
Mesocricetus auratus	Classical_Monocytes	5 dpi	ID2	0.413676	8.10571	0.636297	0.557545	0.697765
Mesocricetus auratus	Classical_Monocytes	5 dpi	RPAIN	0.364407	3.3492	0.594616	0.557556	0.697765
Mesocricetus auratus	Classical_Monocytes	5 dpi	PPP4R1	0.163933	4.96775	0.594376	0.557714	0.697791
Mesocricetus auratus	Classical_Monocytes	5 dpi	TALDO1	-0.0737872	11.0018	-0.593268	0.558444	0.698388
Mesocricetus auratus	Classical_Monocytes	5 dpi	SRP68	0.220247	4.23116	0.593236	0.558464	0.698388
Mesocricetus auratus	Classical_Monocytes	5 dpi	ATG7	0.184533	4.81832	0.592836	0.558728	0.698547
Mesocricetus auratus	Classical_Monocytes	5 dpi	XPO7	0.221849	4.53352	0.589588	0.560869	0.701052
Mesocricetus auratus	Classical_Monocytes	5 dpi	ADAMTSL4	-0.11511	6.92123	-0.590002	0.561058	0.701117
Mesocricetus auratus	Classical_Monocytes	5 dpi	MSR1	0.381539	9.59798	0.63021	0.561202	0.701125
Mesocricetus auratus	Classical_Monocytes	5 dpi	GRB14	-0.134763	5.69878	-0.588251	0.561752	0.701596
Mesocricetus auratus	Classical_Monocytes	5 dpi	VPS4A	-0.12714	5.8115	-0.588098	0.561853	0.701596
Mesocricetus auratus	Classical_Monocytes	5 dpi	LYPLA2	-0.154395	5.15777	-0.585315	0.563693	0.703721
Mesocricetus auratus	Classical_Monocytes	5 dpi	ATXN2	-0.208186	4.31012	-0.58462	0.564152	0.704123
Mesocricetus auratus	Classical_Monocytes	5 dpi	CDC40	0.163991	5.26912	0.584345	0.564335	0.704179
Mesocricetus auratus	Classical_Monocytes	5 dpi	APPBP2	-0.138092	5.46627	-0.583974	0.564581	0.7043
Mesocricetus auratus	Classical_Monocytes	5 dpi	MARCO	0.643414	5.81135	0.624217	0.564708	0.7043
Mesocricetus auratus	Classical_Monocytes	5 dpi	NCF4	0.0925549	7.40105	0.582724	0.565409	0.705002
Mesocricetus auratus	Classical_Monocytes	5 dpi	ISOC2	0.187356	4.62098	0.580565	0.56684	0.706453
Mesocricetus auratus	Classical_Monocytes	5 dpi	UBL3	0.0900461	7.35017	0.580551	0.566849	0.706453
Mesocricetus auratus	Classical_Monocytes	5 dpi	CCDC71	-0.253197	3.76281	-0.579795	0.567351	0.706531
Mesocricetus auratus	Classical_Monocytes	5 dpi	GDI1	-0.188179	4.62793	-0.579772	0.567366	0.706531
Mesocricetus auratus	Classical_Monocytes	5 dpi	COPA	-0.104504	6.65486	-0.579639	0.567455	0.706531
Mesocricetus auratus	Classical_Monocytes	5 dpi	RPS6KA1	-0.221142	4.35053	-0.579624	0.567464	0.706531
Mesocricetus auratus	Classical_Monocytes	5 dpi	EMC2	-0.0964292	6.8118	-0.578733	0.568056	0.707096
Mesocricetus auratus	Classical_Monocytes	5 dpi	ZNF524	-0.145142	5.25537	-0.578361	0.568304	0.707231
Mesocricetus auratus	Classical_Monocytes	5 dpi	ACER3	0.13949	5.34642	0.57584	0.56998	0.709134
Mesocricetus auratus	Classical_Monocytes	5 dpi	ALKBH7	0.194976	4.55056	0.575442	0.570245	0.709134
Mesocricetus auratus	Classical_Monocytes	5 dpi	SCPEP1	-0.110745	6.18604	-0.575324	0.570323	0.709134
Mesocricetus auratus	Classical_Monocytes	5 dpi	GYG1	0.0977093	7.82149	0.576076	0.570387	0.709134
Mesocricetus auratus	Classical_Monocytes	5 dpi	RPL7A	-0.0649106	11.7988	-0.573131	0.571783	0.710697
Mesocricetus auratus	Classical_Monocytes	5 dpi	GSTZ1	-0.206739	4.18232	-0.572855	0.571967	0.710753
Mesocricetus auratus	Classical_Monocytes	5 dpi	TM2D2	0.10279	6.66403	0.571382	0.57295	0.7118
Mesocricetus auratus	Classical_Monocytes	5 dpi	ENOPH1	-0.187432	4.37093	-0.57083	0.573318	0.712084
Mesocricetus auratus	Classical_Monocytes	5 dpi	RYR1	-0.202499	4.68912	-0.570977	0.573754	0.712307
Mesocricetus auratus	Classical_Monocytes	5 dpi	CRLF3	0.126534	6.61067	0.572255	0.573826	0.712307
Mesocricetus auratus	Classical_Monocytes	5 dpi	NSF	0.162666	5.11267	0.569884	0.573949	0.712307
Mesocricetus auratus	Classical_Monocytes	5 dpi	GALNT2	-0.212085	4.0225	-0.569612	0.574131	0.712307
Mesocricetus auratus	Classical_Monocytes	5 dpi	NOL11	0.149235	5.16426	0.569334	0.574317	0.712307
Mesocricetus auratus	Classical_Monocytes	5 dpi	ACOT9	0.177272	4.72853	0.569309	0.574334	0.712307
Mesocricetus auratus	Classical_Monocytes	5 dpi	KPNA1	0.169513	4.74745	0.568954	0.574571	0.712429
Mesocricetus auratus	Classical_Monocytes	5 dpi	ESYT2	-0.13485	5.44701	-0.568158	0.575102	0.712915
Mesocricetus auratus	Classical_Monocytes	5 dpi	CRIPT	-0.172288	4.80918	-0.567589	0.575483	0.713214
Mesocricetus auratus	Classical_Monocytes	5 dpi	MDFIC	-0.135677	5.73221	-0.567172	0.575788	0.713419
Mesocricetus auratus	Classical_Monocytes	5 dpi	PEX13	0.235443	3.82598	0.566424	0.576262	0.713833
Mesocricetus auratus	Classical_Monocytes	5 dpi	NAAA	0.270596	4.03978	0.565703	0.576745	0.714258
Mesocricetus auratus	Classical_Monocytes	5 dpi	KANSL1	0.128195	5.58116	0.56518	0.577095	0.714518
Mesocricetus auratus	Classical_Monocytes	5 dpi	MKNK2	-0.143632	5.26011	-0.564141	0.57779	0.715206
Mesocricetus auratus	Classical_Monocytes	5 dpi	CCNG2	-0.180942	4.44653	-0.562491	0.578896	0.716402
Mesocricetus auratus	Classical_Monocytes	5 dpi	PAK1	-0.233152	4.12073	-0.563257	0.579379	0.716427
Mesocricetus auratus	Classical_Monocytes	5 dpi	DHPS	0.206806	4.116	0.561659	0.579455	0.716427
Mesocricetus auratus	Classical_Monocytes	5 dpi	MRPS21	-0.0927282	7.24424	-0.561629	0.579474	0.716427
Mesocricetus auratus	Classical_Monocytes	5 dpi	PLCG2	0.225364	4.82964	0.563762	0.579478	0.716427
Mesocricetus auratus	Classical_Monocytes	5 dpi	HK1	-0.179873	4.54145	-0.561053	0.579861	0.716728
Mesocricetus auratus	Classical_Monocytes	5 dpi	NEDD4	-0.165948	5.20573	-0.560758	0.580059	0.716799
Mesocricetus auratus	Classical_Monocytes	5 dpi	SNX1	0.112255	6.14266	0.559884	0.580646	0.717351
Mesocricetus auratus	Classical_Monocytes	5 dpi	CDK16	0.310979	3.60959	0.558558	0.581537	0.718053
Mesocricetus auratus	Classical_Monocytes	5 dpi	REEP5	-0.0738873	9.13452	-0.558515	0.581566	0.718053
Mesocricetus auratus	Classical_Monocytes	5 dpi	COPS7A	-0.191803	4.43668	-0.558411	0.581636	0.718053
Mesocricetus auratus	Classical_Monocytes	5 dpi	ERO1A	-0.172406	4.70357	-0.557519	0.582235	0.71862
Mesocricetus auratus	Classical_Monocytes	5 dpi	ZNF655	0.141278	5.22123	0.55674	0.58276	0.718945
Mesocricetus auratus	Classical_Monocytes	5 dpi	RBM5	0.131367	5.92025	0.556709	0.58278	0.718945
Mesocricetus auratus	Classical_Monocytes	5 dpi	AGA	0.213074	4.68178	0.555775	0.583655	0.71983
Mesocricetus auratus	Classical_Monocytes	5 dpi	SEC61B	-0.0699285	9.9755	-0.554972	0.583949	0.71983
Mesocricetus auratus	Classical_Monocytes	5 dpi	MRPS24	-0.109521	6.5573	-0.554966	0.583953	0.71983
Mesocricetus auratus	Classical_Monocytes	5 dpi	TRAPPC5	0.128761	5.76115	0.554806	0.584061	0.71983
Mesocricetus auratus	Classical_Monocytes	5 dpi	SNAPIN	0.258177	3.88149	0.552646	0.585517	0.721451
Mesocricetus auratus	Classical_Monocytes	5 dpi	OAZ1	0.0688488	10.5874	0.551943	0.585992	0.721861
Mesocricetus auratus	Classical_Monocytes	5 dpi	TMEM109	0.184908	4.6412	0.550272	0.587119	0.723076
Mesocricetus auratus	Classical_Monocytes	5 dpi	BCL3	0.13835	5.98866	0.551752	0.58731	0.723136
Mesocricetus auratus	Classical_Monocytes	5 dpi	IFT27	-0.22666	3.97489	-0.549391	0.587714	0.72346
Mesocricetus auratus	Classical_Monocytes	5 dpi	PKM	0.0702268	9.55326	0.54818	0.588532	0.72412
Mesocricetus auratus	Classical_Monocytes	5 dpi	CLN3	0.251033	3.89843	0.54802	0.58864	0.72412
Mesocricetus auratus	Classical_Monocytes	5 dpi	TMEM11	-0.180344	4.54775	-0.547954	0.588685	0.72412
Mesocricetus auratus	Classical_Monocytes	5 dpi	BDH1	-0.205371	4.63629	-0.548075	0.588817	0.72412
Mesocricetus auratus	Classical_Monocytes	5 dpi	BACH1	-0.0944162	7.02927	-0.545462	0.590372	0.725858
Mesocricetus auratus	Classical_Monocytes	5 dpi	NPEPL1	-0.197225	4.40351	-0.544607	0.590951	0.726395
Mesocricetus auratus	Classical_Monocytes	5 dpi	EHD4	0.0767951	8.21459	0.544362	0.591117	0.726424
Mesocricetus auratus	Classical_Monocytes	5 dpi	KDM7A	-0.10018	6.36393	-0.543998	0.591364	0.726553
Mesocricetus auratus	Classical_Monocytes	5 dpi	SAFB	0.134065	5.49775	0.541915	0.592776	0.728113
Mesocricetus auratus	Classical_Monocytes	5 dpi	EPS15	-0.0921503	6.69514	-0.540187	0.593949	0.729378
Mesocricetus auratus	Classical_Monocytes	5 dpi	GPATCH2L	0.208872	4.34583	0.539853	0.594175	0.729481
Mesocricetus auratus	Classical_Monocytes	5 dpi	CSNK1D	0.135309	5.44482	0.538897	0.594825	0.730038
Mesocricetus auratus	Classical_Monocytes	5 dpi	VPS26B	0.225824	4.11474	0.538765	0.594915	0.730038
Mesocricetus auratus	Classical_Monocytes	5 dpi	CCDC22	0.0964741	6.78671	0.538308	0.595226	0.730244
Mesocricetus auratus	Classical_Monocytes	5 dpi	PAPSS1	0.213868	3.90332	0.53786	0.59553	0.730443
Mesocricetus auratus	Classical_Monocytes	5 dpi	PITPNB	-0.159375	4.65764	-0.537247	0.595947	0.730779
Mesocricetus auratus	Classical_Monocytes	5 dpi	TAF12	-0.144082	5.16986	-0.536835	0.596227	0.730947
Mesocricetus auratus	Classical_Monocytes	5 dpi	ABI3	-0.0819392	8.23757	-0.535756	0.596962	0.731483
Mesocricetus auratus	Classical_Monocytes	5 dpi	IPCEF1	0.169465	4.64061	0.535651	0.597033	0.731483
Mesocricetus auratus	Classical_Monocytes	5 dpi	YWHAB	0.0698325	9.12892	0.535562	0.597094	0.731483
Mesocricetus auratus	Classical_Monocytes	5 dpi	PDCD10	-0.0968491	6.81935	-0.53466	0.597708	0.731989
Mesocricetus auratus	Classical_Monocytes	5 dpi	SSBP2	0.161644	4.6216	0.534534	0.597794	0.731989
Mesocricetus auratus	Classical_Monocytes	5 dpi	LIMD1	0.117986	5.61717	0.53406	0.598117	0.732209
Mesocricetus auratus	Classical_Monocytes	5 dpi	TMEM87B	-0.114258	5.82543	-0.533623	0.598415	0.732399
Mesocricetus auratus	Classical_Monocytes	5 dpi	RIC1	0.219977	4.14059	0.532951	0.598873	0.732533
Mesocricetus auratus	Classical_Monocytes	5 dpi	AKIRIN1	-0.131887	5.36115	-0.53289	0.598914	0.732533
Mesocricetus auratus	Classical_Monocytes	5 dpi	NFU1	-0.215344	4.05608	-0.532646	0.59908	0.732533
Mesocricetus auratus	Classical_Monocytes	5 dpi	PDPR	0.204754	4.68012	0.534204	0.599098	0.732533
Mesocricetus auratus	Classical_Monocytes	5 dpi	DHRS1	-0.17018	4.56055	-0.532262	0.599343	0.732657
Mesocricetus auratus	Classical_Monocytes	5 dpi	PRKCD	0.0947378	7.11295	0.530479	0.60056	0.733922
Mesocricetus auratus	Classical_Monocytes	5 dpi	MAPK1	-0.113494	6.21517	-0.530441	0.600811	0.733922
Mesocricetus auratus	Classical_Monocytes	5 dpi	MED14	-0.118158	5.86311	-0.529854	0.600986	0.733922
Mesocricetus auratus	Classical_Monocytes	5 dpi	TMOD3	-0.0883563	7.35068	-0.529735	0.601067	0.733922
Mesocricetus auratus	Classical_Monocytes	5 dpi	DHX30	-0.184473	4.56538	-0.529694	0.601095	0.733922
Mesocricetus auratus	Classical_Monocytes	5 dpi	TLE4	0.232118	4.46265	0.531093	0.601478	0.734059
Mesocricetus auratus	Classical_Monocytes	5 dpi	ADGRE3	0.753532	4.69792	0.563524	0.601528	0.734059
Mesocricetus auratus	Classical_Monocytes	5 dpi	NAXE	0.191066	4.42268	0.528821	0.601692	0.734059
Mesocricetus auratus	Classical_Monocytes	5 dpi	OGDH	-0.0945328	6.55421	-0.528641	0.601815	0.734059
Mesocricetus auratus	Classical_Monocytes	5 dpi	RAB13	-0.156245	5.25507	-0.528479	0.601926	0.734059
Mesocricetus auratus	Classical_Monocytes	5 dpi	HDAC3	0.160826	4.65027	0.527559	0.602554	0.73465
Mesocricetus auratus	Classical_Monocytes	5 dpi	ZNHIT3	0.221704	4.12062	0.526871	0.603025	0.735049
Mesocricetus auratus	Classical_Monocytes	5 dpi	HOXA9	-0.178105	4.45546	-0.526178	0.603499	0.735348
Mesocricetus auratus	Classical_Monocytes	5 dpi	SECISBP2	0.225687	4.23143	0.526036	0.603597	0.735348
Mesocricetus auratus	Classical_Monocytes	5 dpi	DDX49	0.128841	5.32463	0.525882	0.603702	0.735348
Mesocricetus auratus	Classical_Monocytes	5 dpi	ROCK1	0.0798753	7.77987	0.525624	0.603879	0.735388
Mesocricetus auratus	Classical_Monocytes	5 dpi	GNG7	0.154765	4.85458	0.525355	0.604063	0.735437
Mesocricetus auratus	Classical_Monocytes	5 dpi	SPCS2	0.0790202	8.16487	0.524394	0.60472	0.736062
Mesocricetus auratus	Classical_Monocytes	5 dpi	CDK13	0.148897	5.31547	0.523205	0.606024	0.737359
Mesocricetus auratus	Classical_Monocytes	5 dpi	WDR13	-0.219128	4.04936	-0.522419	0.606074	0.737359
Mesocricetus auratus	Classical_Monocytes	5 dpi	CUL1	0.136235	5.24093	0.521946	0.606399	0.737578
Mesocricetus auratus	Classical_Monocytes	5 dpi	ECHS1	-0.114035	5.89005	-0.521536	0.60668	0.737744
Mesocricetus auratus	Classical_Monocytes	5 dpi	LETM1	0.103899	6.16255	0.519431	0.608125	0.739326
Mesocricetus auratus	Classical_Monocytes	5 dpi	CCDC69	0.187189	4.27846	0.519169	0.608305	0.739369
Mesocricetus auratus	Classical_Monocytes	5 dpi	TMEM248	-0.263457	4.88147	-0.528019	0.609767	0.74097
Mesocricetus auratus	Classical_Monocytes	5 dpi	RBP1	-0.378375	4.16567	-0.527061	0.609939	0.741003
Mesocricetus auratus	Classical_Monocytes	5 dpi	TFPT	-0.112432	5.783	-0.516279	0.610292	0.741255
Mesocricetus auratus	Classical_Monocytes	5 dpi	PAXX	0.209424	4.89479	0.519455	0.610454	0.741276
Mesocricetus auratus	Classical_Monocytes	5 dpi	ATP6V0C	0.0689247	9.14572	0.515227	0.611016	0.741776
Mesocricetus auratus	Classical_Monocytes	5 dpi	LSM14A	0.157139	5.79074	0.519602	0.611301	0.741776
Mesocricetus auratus	Classical_Monocytes	5 dpi	BRD4	-0.0889622	6.8237	-0.514811	0.611302	0.741776
Mesocricetus auratus	Classical_Monocytes	5 dpi	MSRB1	0.0760907	8.38436	0.514601	0.611447	0.741776
Mesocricetus auratus	Classical_Monocytes	5 dpi	RTN1	0.248702	4.51723	0.515489	0.611735	0.74195
Mesocricetus auratus	Classical_Monocytes	5 dpi	BCL2A1	0.131125	5.2113	0.512819	0.612675	0.742913
Mesocricetus auratus	Classical_Monocytes	5 dpi	RAB3GAP2	0.142933	5.15521	0.512503	0.612892	0.743001
Mesocricetus auratus	Classical_Monocytes	5 dpi	RRP1	0.192721	4.11313	0.511694	0.61345	0.743474
Mesocricetus auratus	Classical_Monocytes	5 dpi	FAM136A	0.287796	3.53552	0.511646	0.613618	0.743474
Mesocricetus auratus	Classical_Monocytes	5 dpi	LAIR2	0.212367	4.02134	0.511305	0.613718	0.743474
Mesocricetus auratus	Classical_Monocytes	5 dpi	CYLD	0.13301	5.28302	0.510279	0.614427	0.744071
Mesocricetus auratus	Classical_Monocytes	5 dpi	AGFG1	-0.138761	5.56187	-0.511461	0.614502	0.744071
Mesocricetus auratus	Classical_Monocytes	5 dpi	MAPK8IP3	-0.207813	3.96754	-0.509261	0.615129	0.744653
Mesocricetus auratus	Classical_Monocytes	5 dpi	TACC1	0.111139	6.00131	0.508825	0.61543	0.744841
Mesocricetus auratus	Classical_Monocytes	5 dpi	RMND5B	-0.196329	4.13156	-0.508523	0.615639	0.744917
Mesocricetus auratus	Classical_Monocytes	5 dpi	FBXO3	-0.160884	4.6355	-0.507999	0.616001	0.745179
Mesocricetus auratus	Classical_Monocytes	5 dpi	PELI1	0.110542	6.1392	0.507084	0.616633	0.745767
Mesocricetus auratus	Classical_Monocytes	5 dpi	SMG1	0.100411	6.2433	0.505799	0.617522	0.746665
Mesocricetus auratus	Classical_Monocytes	5 dpi	SPTAN1	-0.11026	6.19163	-0.505216	0.617968	0.747028
Mesocricetus auratus	Classical_Monocytes	5 dpi	GPS2	0.0974731	6.2422	0.504803	0.618211	0.74707
Mesocricetus auratus	Classical_Monocytes	5 dpi	FAM32A	-0.0795045	8.10773	-0.504846	0.618295	0.74707
Mesocricetus auratus	Classical_Monocytes	5 dpi	GTPBP8	-0.137816	5.00882	-0.503709	0.618969	0.747707
Mesocricetus auratus	Classical_Monocytes	5 dpi	AZIN1	0.156213	4.67156	0.50348	0.619127	0.747722
Mesocricetus auratus	Classical_Monocytes	5 dpi	RPL37	-0.156676	11.404	-0.52869	0.619609	0.748128
Mesocricetus auratus	Classical_Monocytes	5 dpi	TNFRSF1B	-0.0723549	8.23837	-0.502083	0.620095	0.748532
Mesocricetus auratus	Classical_Monocytes	5 dpi	GMPS	0.11924	6.01365	0.501979	0.620237	0.748532
Mesocricetus auratus	Classical_Monocytes	5 dpi	ERBIN	-0.105115	6.26491	-0.500985	0.620857	0.749103
Mesocricetus auratus	Classical_Monocytes	5 dpi	NUCB1	-0.108161	6.37798	-0.49983	0.621657	0.749892
Mesocricetus auratus	Classical_Monocytes	5 dpi	MRPS9	0.12708	5.69569	0.498334	0.622914	0.751108
Mesocricetus auratus	Classical_Monocytes	5 dpi	WIPI2	-0.165946	4.59137	-0.497771	0.623087	0.751108
Mesocricetus auratus	Classical_Monocytes	5 dpi	ARID2	-0.152544	4.54247	-0.497744	0.623106	0.751108
Mesocricetus auratus	Classical_Monocytes	5 dpi	OTUB1	-0.0791024	7.19282	-0.497485	0.623286	0.751147
Mesocricetus auratus	Classical_Monocytes	5 dpi	EIF4A3	-0.0690143	8.11307	-0.497195	0.623487	0.751213
Mesocricetus auratus	Classical_Monocytes	5 dpi	ARHGAP27	0.178903	4.25411	0.493704	0.625916	0.753961
Mesocricetus auratus	Classical_Monocytes	5 dpi	DCAF1	0.155409	4.65829	0.493413	0.626118	0.754027
Mesocricetus auratus	Classical_Monocytes	5 dpi	EIF3B	-0.10575	6.31982	-0.492189	0.62697	0.754875
Mesocricetus auratus	Classical_Monocytes	5 dpi	CYTH4	0.0693031	8.23567	0.491511	0.627443	0.755266
Mesocricetus auratus	Classical_Monocytes	5 dpi	HPRT1	-0.111332	5.77136	-0.490692	0.628014	0.755534
Mesocricetus auratus	Classical_Monocytes	5 dpi	TSEN34	-0.0993725	6.19407	-0.490688	0.628017	0.755534
Mesocricetus auratus	Classical_Monocytes	5 dpi	ATXN2L	-0.123584	5.19936	-0.490555	0.628109	0.755534
Mesocricetus auratus	Classical_Monocytes	5 dpi	ATP2A2	0.0834288	6.87597	0.489964	0.628521	0.755852
Mesocricetus auratus	Classical_Monocytes	5 dpi	GRSF1	0.182227	4.67079	0.489218	0.629042	0.756301
Mesocricetus auratus	Classical_Monocytes	5 dpi	DOCK10	-0.095329	6.60788	-0.487989	0.6299	0.757153
Mesocricetus auratus	Classical_Monocytes	5 dpi	KLC1	0.20859	3.94649	0.48607	0.63124	0.758441
Mesocricetus auratus	Classical_Monocytes	5 dpi	CTTNBP2NL	0.220775	3.83848	0.486031	0.631267	0.758441
Mesocricetus auratus	Classical_Monocytes	5 dpi	SRP72	0.0844642	6.96305	0.485574	0.631587	0.758646
Mesocricetus auratus	Classical_Monocytes	5 dpi	EIF3D	-0.0760575	7.60163	-0.484653	0.632231	0.759241
Mesocricetus auratus	Classical_Monocytes	5 dpi	ZEB2	0.067828	9.33363	0.483777	0.632844	0.759739
Mesocricetus auratus	Classical_Monocytes	5 dpi	CDKN2AIPNL	0.227113	3.87895	0.483636	0.632942	0.759739
Mesocricetus auratus	Classical_Monocytes	5 dpi	RSRC1	-0.122945	5.22011	-0.48318	0.633261	0.759943
Mesocricetus auratus	Classical_Monocytes	5 dpi	GADD45G	0.193881	4.73205	0.483714	0.633532	0.760073
Mesocricetus auratus	Classical_Monocytes	5 dpi	ANKRD55	-0.0923618	6.20001	-0.4826	0.633667	0.760073
Mesocricetus auratus	Classical_Monocytes	5 dpi	PSMD4	-0.0790931	7.06082	-0.481524	0.63442	0.760798
Mesocricetus auratus	Classical_Monocytes	5 dpi	CD53	-0.064399	8.5004	-0.481063	0.634743	0.761007
Mesocricetus auratus	Classical_Monocytes	5 dpi	RBL2	-0.134239	4.8662	-0.480074	0.635436	0.761641
Mesocricetus auratus	Classical_Monocytes	5 dpi	SUZ12	-0.142785	4.73787	-0.479866	0.635583	0.761641
Mesocricetus auratus	Classical_Monocytes	5 dpi	ITFG1	-0.126743	5.4202	-0.479648	0.635735	0.761641
Mesocricetus auratus	Classical_Monocytes	5 dpi	TRIP12	0.0937552	6.55164	0.479459	0.635868	0.761641
Mesocricetus auratus	Classical_Monocytes	5 dpi	NFYC	0.126797	5.11658	0.478933	0.636236	0.761903
Mesocricetus auratus	Classical_Monocytes	5 dpi	TBK1	0.124269	5.09866	0.477887	0.63697	0.762603
Mesocricetus auratus	Classical_Monocytes	5 dpi	ABRAXAS2	0.182195	4.30668	0.477415	0.637302	0.762777
Mesocricetus auratus	Classical_Monocytes	5 dpi	ACSL5	0.13247	5.94609	0.478266	0.637694	0.762777
Mesocricetus auratus	Classical_Monocytes	5 dpi	CALU	0.128023	5.95371	0.477934	0.637763	0.762777
Mesocricetus auratus	Classical_Monocytes	5 dpi	INTS8	0.0916289	6.44957	0.476632	0.637851	0.762777
Mesocricetus auratus	Classical_Monocytes	5 dpi	NLRP3	0.134287	7.43848	0.488391	0.637966	0.762777
Mesocricetus auratus	Classical_Monocytes	5 dpi	SREBF2	0.0876219	6.36443	0.476323	0.638068	0.762777
Mesocricetus auratus	Classical_Monocytes	5 dpi	CWC15	0.0902681	6.52797	0.476179	0.638169	0.762777
Mesocricetus auratus	Classical_Monocytes	5 dpi	EIF4G1	0.0978255	6.34536	0.475955	0.638326	0.762777
Mesocricetus auratus	Classical_Monocytes	5 dpi	CHD3	-0.127532	5.09117	-0.475768	0.638458	0.762777
Mesocricetus auratus	Classical_Monocytes	5 dpi	UBAC1	0.137303	4.91688	0.473855	0.639802	0.764029
Mesocricetus auratus	Classical_Monocytes	5 dpi	ERCC3	0.183797	4.34284	0.473851	0.639805	0.764029
Mesocricetus auratus	Classical_Monocytes	5 dpi	DNAJB9	-0.123363	5.10625	-0.4734	0.640122	0.764089
Mesocricetus auratus	Classical_Monocytes	5 dpi	PTRH2	-0.128672	4.9591	-0.473354	0.640154	0.764089
Mesocricetus auratus	Classical_Monocytes	5 dpi	HIVEP3	0.185704	4.54026	0.472761	0.640571	0.764372
Mesocricetus auratus	Classical_Monocytes	5 dpi	VGLL4	0.130675	5.05974	0.47249	0.640762	0.764372
Mesocricetus auratus	Classical_Monocytes	5 dpi	AKR1A1	0.0627551	8.59556	0.472379	0.64084	0.764372
Mesocricetus auratus	Classical_Monocytes	5 dpi	BCKDK	0.20784	4.4114	0.471156	0.641812	0.765352
Mesocricetus auratus	Classical_Monocytes	5 dpi	ACP2	0.193722	4.87019	0.474219	0.643184	0.766809
Mesocricetus auratus	Classical_Monocytes	5 dpi	CCL2	0.165273	4.46835	0.468752	0.643394	0.766881
Mesocricetus auratus	Classical_Monocytes	5 dpi	PTPA	0.10156	6.14784	0.468363	0.643668	0.767029
Mesocricetus auratus	Classical_Monocytes	5 dpi	ACAA2	-0.124796	5.10592	-0.467801	0.644065	0.767323
Mesocricetus auratus	Classical_Monocytes	5 dpi	RP9	0.101043	5.9981	0.466484	0.644994	0.76825
Mesocricetus auratus	Classical_Monocytes	5 dpi	MLX	-0.104581	5.77242	-0.46579	0.645483	0.768654
Mesocricetus auratus	Classical_Monocytes	5 dpi	ANKRD13C	-0.157672	4.47298	-0.465128	0.645951	0.768878
Mesocricetus auratus	Classical_Monocytes	5 dpi	UBXN7	-0.188393	3.91913	-0.465098	0.645972	0.768878
Mesocricetus auratus	Classical_Monocytes	5 dpi	DNAJC5	-0.08742	6.62294	-0.463344	0.647211	0.770173
Mesocricetus auratus	Classical_Monocytes	5 dpi	RPS29	-0.138605	12.1007	-0.485607	0.647827	0.770727
Mesocricetus auratus	Classical_Monocytes	5 dpi	ARHGAP17	-0.0882718	6.20988	-0.461053	0.648831	0.771741
Mesocricetus auratus	Classical_Monocytes	5 dpi	RPN1	-0.0623738	8.28319	-0.460268	0.649386	0.772222
Mesocricetus auratus	Classical_Monocytes	5 dpi	ACBD5	-0.189388	3.92461	-0.459906	0.649642	0.772348
Mesocricetus auratus	Classical_Monocytes	5 dpi	PADI4	0.130762	6.68672	0.46499	0.650259	0.77288
Mesocricetus auratus	Classical_Monocytes	5 dpi	PSME3	-0.141008	5.01989	-0.458845	0.650393	0.77288
Mesocricetus auratus	Classical_Monocytes	5 dpi	NSMCE4A	-0.116113	5.50079	-0.457694	0.651209	0.773602
Mesocricetus auratus	Classical_Monocytes	5 dpi	TMX4	0.104467	6.05766	0.458153	0.651303	0.773602
Mesocricetus auratus	Classical_Monocytes	5 dpi	FAM20B	-0.0956736	5.81854	-0.457035	0.651676	0.773865
Mesocricetus auratus	Classical_Monocytes	5 dpi	MDM2	0.128911	5.14106	0.456184	0.652279	0.774401
Mesocricetus auratus	Classical_Monocytes	5 dpi	NAPG	0.10428	5.54703	0.455687	0.652631	0.774639
Mesocricetus auratus	Classical_Monocytes	5 dpi	FOXJ2	0.164812	4.32738	0.453379	0.654269	0.776403
Mesocricetus auratus	Classical_Monocytes	5 dpi	RAP1B	0.0640484	9.28619	0.45292	0.654595	0.77661
Mesocricetus auratus	Classical_Monocytes	5 dpi	HERPUD2	-0.100961	5.71863	-0.452548	0.654859	0.776743
Mesocricetus auratus	Classical_Monocytes	5 dpi	SNRNP40	-0.109694	5.5841	-0.452284	0.655046	0.776785
Mesocricetus auratus	Classical_Monocytes	5 dpi	TOMM34	-0.130803	5.10824	-0.452035	0.655224	0.77681
Mesocricetus auratus	Classical_Monocytes	5 dpi	UBFD1	0.19387	4.09866	0.452363	0.655372	0.77681
Mesocricetus auratus	Classical_Monocytes	5 dpi	TSN	0.119322	5.3745	0.451086	0.655898	0.7771
Mesocricetus auratus	Classical_Monocytes	5 dpi	CLCF1	0.181911	3.99685	0.451021	0.655944	0.7771
Mesocricetus auratus	Classical_Monocytes	5 dpi	SLC50A1	-0.182551	3.94951	-0.450841	0.656072	0.7771
Mesocricetus auratus	Classical_Monocytes	5 dpi	MAN2B1	-0.168085	4.37996	-0.450431	0.656363	0.777264
Mesocricetus auratus	Classical_Monocytes	5 dpi	ARL6IP6	-0.157338	4.36466	-0.448801	0.657523	0.778457
Mesocricetus auratus	Classical_Monocytes	5 dpi	MESP1	-0.206155	3.70943	-0.447142	0.658704	0.779675
Mesocricetus auratus	Classical_Monocytes	5 dpi	BMP2K	0.13106	4.86991	0.446023	0.6595	0.780437
Mesocricetus auratus	Classical_Monocytes	5 dpi	TSG101	-0.112358	5.56561	-0.445579	0.659817	0.780631
Mesocricetus auratus	Classical_Monocytes	5 dpi	FOXK1	0.156375	4.47296	0.44481	0.660365	0.780924
Mesocricetus auratus	Classical_Monocytes	5 dpi	PRDX5	0.0642778	9.04282	0.444802	0.660371	0.780924
Mesocricetus auratus	Classical_Monocytes	5 dpi	LITAF	0.139668	4.75417	0.443774	0.661104	0.78161
Mesocricetus auratus	Classical_Monocytes	5 dpi	RAPGEF6	0.122961	5.09201	0.443243	0.661482	0.781877
Mesocricetus auratus	Classical_Monocytes	5 dpi	RAB10	0.0745474	7.24259	0.442746	0.661837	0.782115
Mesocricetus auratus	Classical_Monocytes	5 dpi	PRKRA	0.187218	3.97239	0.440296	0.663586	0.784001
Mesocricetus auratus	Classical_Monocytes	5 dpi	NUDT8	-0.144259	4.70346	-0.438528	0.665031	0.785415
Mesocricetus auratus	Classical_Monocytes	5 dpi	SF3B3	-0.159599	5.02751	-0.439701	0.66509	0.785415
Mesocricetus auratus	Classical_Monocytes	5 dpi	PLA2R1	-0.54354	4.72001	-0.463352	0.665261	0.785436
Mesocricetus auratus	Classical_Monocytes	5 dpi	CDK5	0.149849	4.55083	0.437373	0.665675	0.785743
Mesocricetus auratus	Classical_Monocytes	5 dpi	NIP7	-0.133618	4.62931	-0.436853	0.666047	0.785836
Mesocricetus auratus	Classical_Monocytes	5 dpi	AIMP2	0.166962	4.23917	0.436832	0.666062	0.785836
Mesocricetus auratus	Classical_Monocytes	5 dpi	BPHL	0.107743	5.33172	0.436604	0.666225	0.785848
Mesocricetus auratus	Classical_Monocytes	5 dpi	FLI1	-0.0811349	6.92378	-0.435875	0.666747	0.786208
Mesocricetus auratus	Classical_Monocytes	5 dpi	SPIDR	0.175435	4.09626	0.435627	0.666924	0.786208
Mesocricetus auratus	Classical_Monocytes	5 dpi	IFNGR1	0.0770106	8.90193	0.438484	0.666992	0.786208
Mesocricetus auratus	Classical_Monocytes	5 dpi	GSPT1	-0.0781677	6.9422	-0.43506	0.66733	0.786425
Mesocricetus auratus	Classical_Monocytes	5 dpi	GSDMB	-0.103255	5.51662	-0.434418	0.66779	0.786785
Mesocricetus auratus	Classical_Monocytes	5 dpi	PFDN1	-0.109733	5.61	-0.433974	0.668108	0.786978
Mesocricetus auratus	Classical_Monocytes	5 dpi	MRPL32	-0.156656	4.25304	-0.433748	0.66827	0.786988
Mesocricetus auratus	Classical_Monocytes	5 dpi	RAD23A	0.158351	4.38588	0.433343	0.66856	0.787148
Mesocricetus auratus	Classical_Monocytes	5 dpi	ATP11C	0.185778	4.54301	0.433659	0.669139	0.787555
Mesocricetus auratus	Classical_Monocytes	5 dpi	POLDIP3	-0.100241	5.51227	-0.432342	0.669277	0.787555
Mesocricetus auratus	Classical_Monocytes	5 dpi	CD63	-0.0549944	9.27655	-0.432216	0.669368	0.787555
Mesocricetus auratus	Classical_Monocytes	5 dpi	CDC123	0.111405	5.46705	0.430516	0.670587	0.788808
Mesocricetus auratus	Classical_Monocytes	5 dpi	NFATC1	-0.156794	4.15403	-0.429071	0.671624	0.789845
Mesocricetus auratus	Classical_Monocytes	5 dpi	MPHOSPH10	0.103098	5.34712	0.428025	0.672375	0.790547
Mesocricetus auratus	Classical_Monocytes	5 dpi	AHR	0.0989877	6.5667	0.429845	0.673132	0.791256
Mesocricetus auratus	Classical_Monocytes	5 dpi	NKIRAS2	0.159879	4.5336	0.42618	0.673931	0.792013
Mesocricetus auratus	Classical_Monocytes	5 dpi	RC3H2	-0.0841169	6.1381	-0.42471	0.674758	0.792801
Mesocricetus auratus	Classical_Monocytes	5 dpi	UCP2	-0.0658842	9.31858	-0.425428	0.675044	0.792824
Mesocricetus auratus	Classical_Monocytes	5 dpi	MANBAL	-0.0949339	5.93401	-0.423991	0.675275	0.792824
Mesocricetus auratus	Classical_Monocytes	5 dpi	PSMD14	0.0894514	6.19171	0.423926	0.675321	0.792824
Mesocricetus auratus	Classical_Monocytes	5 dpi	BIRC2	0.129551	4.73642	0.423821	0.675397	0.792824
Mesocricetus auratus	Classical_Monocytes	5 dpi	PGAP2	0.144873	4.801	0.422249	0.676529	0.79397
Mesocricetus auratus	Classical_Monocytes	5 dpi	LRPAP1	-0.0672374	7.03117	-0.42121	0.677277	0.794665
Mesocricetus auratus	Classical_Monocytes	5 dpi	SAR1A	0.0883886	6.237	0.420205	0.678001	0.795117
Mesocricetus auratus	Classical_Monocytes	5 dpi	GPSM3	0.0686802	7.20168	0.420148	0.678042	0.795117
Mesocricetus auratus	Classical_Monocytes	5 dpi	SSR3	0.0591281	8.22021	0.420028	0.678128	0.795117
Mesocricetus auratus	Classical_Monocytes	5 dpi	MICU2	0.106756	5.28083	0.418885	0.678953	0.795901
Mesocricetus auratus	Classical_Monocytes	5 dpi	NOB1	-0.180368	3.80295	-0.418657	0.679117	0.795911
Mesocricetus auratus	Classical_Monocytes	5 dpi	MAN1B1	-0.123438	5.04546	-0.417938	0.679635	0.796336
Mesocricetus auratus	Classical_Monocytes	5 dpi	DHDH	-0.0928193	5.66017	-0.417121	0.680225	0.796695
Mesocricetus auratus	Classical_Monocytes	5 dpi	NCF2	0.0592543	8.36858	0.417082	0.680253	0.796695
Mesocricetus auratus	Classical_Monocytes	5 dpi	MRPS26	-0.12321	4.66383	-0.41558	0.681337	0.797646
Mesocricetus auratus	Classical_Monocytes	5 dpi	RFX1	-0.149481	4.45351	-0.41577	0.681378	0.797646
Mesocricetus auratus	Classical_Monocytes	5 dpi	TRIO	-0.0891392	5.78388	-0.41454	0.682088	0.798295
Mesocricetus auratus	Classical_Monocytes	5 dpi	SENP7	0.112617	5.27763	0.414079	0.682422	0.798454
Mesocricetus auratus	Classical_Monocytes	5 dpi	S100A6	-0.0764451	11.4571	-0.420977	0.682568	0.798454
Mesocricetus auratus	Classical_Monocytes	5 dpi	RNF13	-0.0719807	6.79634	-0.413703	0.682693	0.798454
Mesocricetus auratus	Classical_Monocytes	5 dpi	NAPSA	-0.0482738	10.8666	-0.413282	0.682998	0.798628
Mesocricetus auratus	Classical_Monocytes	5 dpi	SLC39A1	-0.087707	5.804	-0.412837	0.683319	0.798821
Mesocricetus auratus	Classical_Monocytes	5 dpi	KANSL2	-0.156896	4.24257	-0.41098	0.684663	0.80016
Mesocricetus auratus	Classical_Monocytes	5 dpi	DCPS	-0.101081	5.20172	-0.410602	0.684936	0.80016
Mesocricetus auratus	Classical_Monocytes	5 dpi	ATP6V1B2	0.0729332	6.92876	0.410129	0.685278	0.80016
Mesocricetus auratus	Classical_Monocytes	5 dpi	POLE4	-0.170412	3.8127	-0.410055	0.685332	0.80016
Mesocricetus auratus	Classical_Monocytes	5 dpi	ZDHHC14	0.101611	5.37501	0.410023	0.685355	0.80016
Mesocricetus auratus	Classical_Monocytes	5 dpi	PTPN18	0.0503131	9.66471	0.409872	0.685464	0.80016
Mesocricetus auratus	Classical_Monocytes	5 dpi	FCGR2B	-0.237028	8.20721	-0.433846	0.68556	0.80016
Mesocricetus auratus	Classical_Monocytes	5 dpi	CHCHD5	-0.09772	5.62341	-0.409392	0.685812	0.80027
Mesocricetus auratus	Classical_Monocytes	5 dpi	CENPX	0.151603	4.66464	0.408613	0.686376	0.800746
Mesocricetus auratus	Classical_Monocytes	5 dpi	ACTN4	0.136883	4.92562	0.408003	0.686818	0.801079
Mesocricetus auratus	Classical_Monocytes	5 dpi	TM7SF3	0.169787	4.18306	0.406793	0.687694	0.801918
Mesocricetus auratus	Classical_Monocytes	5 dpi	FHOD1	0.167146	4.04556	0.40601	0.688263	0.802394
Mesocricetus auratus	Classical_Monocytes	5 dpi	DHRS3	-0.0798056	7.19561	-0.406767	0.688417	0.802394
Mesocricetus auratus	Classical_Monocytes	5 dpi	RPS6KA3	-0.0761237	6.31967	-0.40554	0.688603	0.802428
Mesocricetus auratus	Classical_Monocytes	5 dpi	PISD	0.144705	4.21099	0.404616	0.689273	0.803026
Mesocricetus auratus	Classical_Monocytes	5 dpi	CAPZA1	0.0596044	8.26957	0.403983	0.689733	0.803128
Mesocricetus auratus	Classical_Monocytes	5 dpi	PDCD11	0.125243	4.6056	0.403919	0.689779	0.803128
Mesocricetus auratus	Classical_Monocytes	5 dpi	CISD3	-0.142126	4.24032	-0.403846	0.689832	0.803128
Mesocricetus auratus	Classical_Monocytes	5 dpi	LSM10	-0.10033	5.3177	-0.402222	0.691011	0.804317
Mesocricetus auratus	Classical_Monocytes	5 dpi	ZNF106	-0.0921615	5.81473	-0.401257	0.691712	0.80495
Mesocricetus auratus	Classical_Monocytes	5 dpi	TMEM101	-0.13855	4.27305	-0.400186	0.69249	0.805672
Mesocricetus auratus	Classical_Monocytes	5 dpi	GRHL2	-0.124852	4.63075	-0.394998	0.696265	0.80973
Mesocricetus auratus	Classical_Monocytes	5 dpi	MRPL54	0.11115	4.87775	0.394957	0.696295	0.80973
Mesocricetus auratus	Classical_Monocytes	5 dpi	LAMTOR1	-0.0612376	7.47673	-0.394217	0.696834	0.810172
Mesocricetus auratus	Classical_Monocytes	5 dpi	PRDX3	0.114935	5.39993	0.393411	0.697421	0.810597
Mesocricetus auratus	Classical_Monocytes	5 dpi	IFFO1	-0.162977	3.86662	-0.393281	0.697516	0.810597
Mesocricetus auratus	Classical_Monocytes	5 dpi	DCAF5	0.17473	4.07492	0.392994	0.697826	0.810772
Mesocricetus auratus	Classical_Monocytes	5 dpi	THUMPD3	0.118985	4.89921	0.392301	0.69823	0.811058
Mesocricetus auratus	Classical_Monocytes	5 dpi	MRPL22	-0.0960766	5.40022	-0.38939	0.700354	0.81334
Mesocricetus auratus	Classical_Monocytes	5 dpi	PRPF18	-0.104578	4.99697	-0.388747	0.700824	0.813701
Mesocricetus auratus	Classical_Monocytes	5 dpi	POLR2D	-0.139546	4.10221	-0.388297	0.701153	0.813786
Mesocricetus auratus	Classical_Monocytes	5 dpi	NRROS	0.0613582	7.2483	0.388211	0.701215	0.813786
Mesocricetus auratus	Classical_Monocytes	5 dpi	TXN	0.0485088	9.8261	0.387243	0.701923	0.814212
Mesocricetus auratus	Classical_Monocytes	5 dpi	IRF8	0.056735	8.0208	0.387169	0.701976	0.814212
Mesocricetus auratus	Classical_Monocytes	5 dpi	PSMA4	0.0595871	7.5218	0.387053	0.702061	0.814212
Mesocricetus auratus	Classical_Monocytes	5 dpi	MRPL55	0.150339	4.14947	0.386492	0.702471	0.814504
Mesocricetus auratus	Classical_Monocytes	5 dpi	CNOT1	0.0981278	5.6606	0.385007	0.703557	0.815155
Mesocricetus auratus	Classical_Monocytes	5 dpi	B4GALT1	0.0996927	5.28144	0.384899	0.703636	0.815155
Mesocricetus auratus	Classical_Monocytes	5 dpi	CISD2	-0.0655138	6.94478	-0.384855	0.703668	0.815155
Mesocricetus auratus	Classical_Monocytes	5 dpi	CHIC2	0.0916682	5.89795	0.385074	0.703671	0.815155
Mesocricetus auratus	Classical_Monocytes	5 dpi	SLC35B1	0.0756259	6.24029	0.384582	0.703867	0.815197
Mesocricetus auratus	Classical_Monocytes	5 dpi	FAM120A	-0.0584906	7.54138	-0.383043	0.704994	0.81624
Mesocricetus auratus	Classical_Monocytes	5 dpi	ADORA2B	-0.192477	3.81746	-0.38338	0.705087	0.81624
Mesocricetus auratus	Classical_Monocytes	5 dpi	CFAP36	0.153969	4.11229	0.382514	0.705381	0.816396
Mesocricetus auratus	Classical_Monocytes	5 dpi	ACTG1	0.0471489	10.7045	0.381997	0.70576	0.816649
Mesocricetus auratus	Classical_Monocytes	5 dpi	KDM1A	-0.149769	4.24831	-0.381635	0.706024	0.81677
Mesocricetus auratus	Classical_Monocytes	5 dpi	SDHC	-0.149581	4.17983	-0.380921	0.706548	0.817073
Mesocricetus auratus	Classical_Monocytes	5 dpi	IPO5	-0.111321	5.23539	-0.380841	0.706606	0.817073
Mesocricetus auratus	Classical_Monocytes	5 dpi	ZNF414	0.186735	3.67983	0.380206	0.707071	0.817184
Mesocricetus auratus	Classical_Monocytes	5 dpi	PIGBOS1	0.126506	4.70378	0.380089	0.707157	0.817184
Mesocricetus auratus	Classical_Monocytes	5 dpi	SFPQ	-0.0635878	7.40778	-0.380055	0.707182	0.817184
Mesocricetus auratus	Classical_Monocytes	5 dpi	GTF2H4	0.147919	4.13479	0.378971	0.707976	0.817918
Mesocricetus auratus	Classical_Monocytes	5 dpi	UFL1	-0.0806261	6.21053	-0.37843	0.708373	0.817954
Mesocricetus auratus	Classical_Monocytes	5 dpi	TAF5L	0.160706	3.9096	0.378043	0.708657	0.817954
Mesocricetus auratus	Classical_Monocytes	5 dpi	ATG4D	0.184942	3.84456	0.377979	0.708704	0.817954
Mesocricetus auratus	Classical_Monocytes	5 dpi	PRCC	0.122741	4.62894	0.37793	0.708739	0.817954
Mesocricetus auratus	Classical_Monocytes	5 dpi	NCL	-0.0563625	8.15635	-0.377837	0.708808	0.817954
Mesocricetus auratus	Classical_Monocytes	5 dpi	GPR137B	0.074014	6.32487	0.376502	0.709787	0.818899
Mesocricetus auratus	Classical_Monocytes	5 dpi	ARMC6	0.218034	3.56875	0.376101	0.710082	0.819054
Mesocricetus auratus	Classical_Monocytes	5 dpi	ARPC2	-0.0448676	10.2433	-0.375222	0.710726	0.819612
Mesocricetus auratus	Classical_Monocytes	5 dpi	EMC9	-0.116191	4.73005	-0.372951	0.712394	0.821351
Mesocricetus auratus	Classical_Monocytes	5 dpi	RBP4	-0.0831108	5.72706	-0.371628	0.713367	0.822286
Mesocricetus auratus	Classical_Monocytes	5 dpi	TGDS	0.142307	4.21818	0.370379	0.714285	0.823159
Mesocricetus auratus	Classical_Monocytes	5 dpi	SNX9	-0.10296	5.16379	-0.369599	0.714859	0.82344
Mesocricetus auratus	Classical_Monocytes	5 dpi	HIRIP3	-0.146318	3.86207	-0.369475	0.714951	0.82344
Mesocricetus auratus	Classical_Monocytes	5 dpi	PPP2R1A	0.0722547	6.28039	0.369392	0.715012	0.82344
Mesocricetus auratus	Classical_Monocytes	5 dpi	CETN3	-0.0957416	5.1794	-0.369128	0.715206	0.823477
Mesocricetus auratus	Classical_Monocytes	5 dpi	TRMT10C	0.127341	4.54421	0.368718	0.715508	0.82364
Mesocricetus auratus	Classical_Monocytes	5 dpi	PRG4	1.58347	5.87414	0.389298	0.715996	0.824016
Mesocricetus auratus	Classical_Monocytes	5 dpi	FAM114A2	-0.108649	4.7506	-0.367338	0.716523	0.824437
Mesocricetus auratus	Classical_Monocytes	5 dpi	SMNDC1	-0.0676502	6.64788	-0.366576	0.717084	0.824897
Mesocricetus auratus	Classical_Monocytes	5 dpi	INF2	-0.11024	4.71311	-0.365564	0.71783	0.825544
Mesocricetus auratus	Classical_Monocytes	5 dpi	ST8SIA4	-0.0702685	6.16933	-0.365375	0.717969	0.825544
Mesocricetus auratus	Classical_Monocytes	5 dpi	HNRNPA2B1	-0.0534488	7.64686	-0.364888	0.718328	0.825662
Mesocricetus auratus	Classical_Monocytes	5 dpi	TMED10	-0.061008	7.17505	-0.364797	0.718395	0.825662
Mesocricetus auratus	Classical_Monocytes	5 dpi	HEXA	0.048159	8.6311	0.364412	0.718679	0.825802
Mesocricetus auratus	Classical_Monocytes	5 dpi	ZNF638	-0.0743159	6.29755	-0.36271	0.719934	0.827059
Mesocricetus auratus	Classical_Monocytes	5 dpi	CIB1	-0.0818411	6.53861	-0.363087	0.720612	0.827651
Mesocricetus auratus	Classical_Monocytes	5 dpi	DNAJC25	-0.123635	4.59622	-0.361653	0.72081	0.827693
Mesocricetus auratus	Classical_Monocytes	5 dpi	PTGS1	0.753023	4.2111	0.381585	0.721157	0.827814
Mesocricetus auratus	Classical_Monocytes	5 dpi	ALG1	-0.143909	3.98394	-0.360665	0.721443	0.827814
Mesocricetus auratus	Classical_Monocytes	5 dpi	ZC3H4	-0.0985983	5.05577	-0.360607	0.721486	0.827814
Mesocricetus auratus	Classical_Monocytes	5 dpi	TMEM87A	-0.13546	4.11236	-0.360502	0.721564	0.827814
Mesocricetus auratus	Classical_Monocytes	5 dpi	PMPCA	0.0959657	5.12566	0.359937	0.721981	0.828107
Mesocricetus auratus	Classical_Monocytes	5 dpi	HEXIM1	0.132298	4.26266	0.358421	0.7231	0.829171
Mesocricetus auratus	Classical_Monocytes	5 dpi	EFTUD2	0.154438	4.41932	0.358745	0.723233	0.829171
Mesocricetus auratus	Classical_Monocytes	5 dpi	PLEKHF2	0.197843	5.07639	0.369916	0.72392	0.829773
Mesocricetus auratus	Classical_Monocytes	5 dpi	BET1L	0.102673	4.89311	0.356667	0.724397	0.830133
Mesocricetus auratus	Classical_Monocytes	5 dpi	ARAP1	-0.06595	6.5223	-0.354018	0.726357	0.832192
Mesocricetus auratus	Classical_Monocytes	5 dpi	RUVBL2	0.123056	4.27442	0.353421	0.726798	0.832511
Mesocricetus auratus	Classical_Monocytes	5 dpi	HP1BP3	-0.0648342	6.8638	-0.351802	0.727997	0.833527
Mesocricetus auratus	Classical_Monocytes	5 dpi	TNPO3	0.104395	5.07418	0.351628	0.728126	0.833527
Mesocricetus auratus	Classical_Monocytes	5 dpi	PHOSPHO2	0.114189	4.43129	0.351453	0.728255	0.833527
Mesocricetus auratus	Classical_Monocytes	5 dpi	LENG9	-0.0913194	5.17119	-0.351193	0.728448	0.833527
Mesocricetus auratus	Classical_Monocytes	5 dpi	RNF38	-0.0827924	5.68219	-0.351122	0.7285	0.833527
Mesocricetus auratus	Classical_Monocytes	5 dpi	CCDC97	-0.155999	3.93262	-0.350604	0.728885	0.833598
Mesocricetus auratus	Classical_Monocytes	5 dpi	DNAJB6	0.116225	4.45621	0.350598	0.728889	0.833598
Mesocricetus auratus	Classical_Monocytes	5 dpi	SNAPC3	0.0636429	6.51851	0.350369	0.729059	0.833606
Mesocricetus auratus	Classical_Monocytes	5 dpi	DNAJB14	0.0865588	5.47242	0.349657	0.729586	0.833846
Mesocricetus auratus	Classical_Monocytes	5 dpi	SLC9A3R1	0.0672084	6.39903	0.34957	0.729651	0.833846
Mesocricetus auratus	Classical_Monocytes	5 dpi	ID1	-0.440865	4.95233	-0.36917	0.729758	0.833846
Mesocricetus auratus	Classical_Monocytes	5 dpi	PYGL	-0.0498521	8.33405	-0.348919	0.730133	0.834089
Mesocricetus auratus	Classical_Monocytes	5 dpi	RPS8	-0.0355219	12.9822	-0.346735	0.731753	0.835668
Mesocricetus auratus	Classical_Monocytes	5 dpi	HINT3	-0.108957	4.68156	-0.346613	0.731843	0.835668
Mesocricetus auratus	Classical_Monocytes	5 dpi	MSRA	-0.127218	4.22435	-0.346171	0.732172	0.835711
Mesocricetus auratus	Classical_Monocytes	5 dpi	KIAA0930	0.0553552	7.14789	0.346123	0.732207	0.835711
Mesocricetus auratus	Classical_Monocytes	5 dpi	HMG20B	0.0822061	5.71435	0.345515	0.732659	0.835981
Mesocricetus auratus	Classical_Monocytes	5 dpi	KCTD10	-0.0879812	5.52758	-0.345363	0.732772	0.835981
Mesocricetus auratus	Classical_Monocytes	5 dpi	CHPF2	0.149656	3.87106	0.342855	0.734634	0.83776
Mesocricetus auratus	Classical_Monocytes	5 dpi	IL10RB	-0.058284	7.00148	-0.342691	0.734756	0.83776
Mesocricetus auratus	Classical_Monocytes	5 dpi	DDX27	-0.0920964	5.16454	-0.342575	0.734842	0.83776
Mesocricetus auratus	Classical_Monocytes	5 dpi	NEK9	0.139991	4.01946	0.341979	0.735285	0.83776
Mesocricetus auratus	Classical_Monocytes	5 dpi	WDR53	0.104641	4.71606	0.341973	0.735289	0.83776
Mesocricetus auratus	Classical_Monocytes	5 dpi	CLK2	0.128243	4.09082	0.341617	0.735554	0.83776
Mesocricetus auratus	Classical_Monocytes	5 dpi	FOXP1	-0.0625416	7.05332	-0.341337	0.735808	0.83776
Mesocricetus auratus	Classical_Monocytes	5 dpi	FAM151B	0.13464	4.22647	0.341199	0.735865	0.83776
Mesocricetus auratus	Classical_Monocytes	5 dpi	MNAT1	-0.0939389	5.21838	-0.341412	0.735887	0.83776
Mesocricetus auratus	Classical_Monocytes	5 dpi	UBXN2B	0.0988636	4.93929	0.341042	0.735982	0.83776
Mesocricetus auratus	Classical_Monocytes	5 dpi	TNFSF8	-0.0832528	5.53266	-0.340838	0.736133	0.83776
Mesocricetus auratus	Classical_Monocytes	5 dpi	VPS33A	-0.136104	3.8767	-0.340274	0.736552	0.83805
Mesocricetus auratus	Classical_Monocytes	5 dpi	RAB5C	-0.0546529	7.72029	-0.339826	0.736886	0.838219
Mesocricetus auratus	Classical_Monocytes	5 dpi	THG1L	-0.0772173	5.45851	-0.339633	0.73703	0.838219
Mesocricetus auratus	Classical_Monocytes	5 dpi	SF3A2	0.0869915	5.34508	0.339088	0.737435	0.838313
Mesocricetus auratus	Classical_Monocytes	5 dpi	CYTH2	0.104737	4.82809	0.339082	0.73744	0.838313
Mesocricetus auratus	Classical_Monocytes	5 dpi	DESI2	-0.109778	4.67738	-0.338152	0.738132	0.838913
Mesocricetus auratus	Classical_Monocytes	5 dpi	PTMA	0.0425207	10.3733	0.335875	0.739827	0.840653
Mesocricetus auratus	Classical_Monocytes	5 dpi	RABL6	0.0691223	6.23944	0.335383	0.740194	0.840882
Mesocricetus auratus	Classical_Monocytes	5 dpi	MAPK14	-0.0630484	6.57892	-0.333921	0.741283	0.841932
Mesocricetus auratus	Classical_Monocytes	5 dpi	MFSD14B	0.088615	5.77054	0.333817	0.7415	0.841992
Mesocricetus auratus	Classical_Monocytes	5 dpi	TJP3	0.110118	4.43828	0.333262	0.741774	0.842116
Mesocricetus auratus	Classical_Monocytes	5 dpi	SMC5	-0.0795623	5.4595	-0.331923	0.742772	0.843062
Mesocricetus auratus	Classical_Monocytes	5 dpi	RNASEH2C	0.166638	3.81472	0.331542	0.743057	0.843198
Mesocricetus auratus	Classical_Monocytes	5 dpi	NDUFAF8	-0.0758445	5.71828	-0.330982	0.743474	0.843484
Mesocricetus auratus	Classical_Monocytes	5 dpi	BCL7B	0.0762468	5.93231	0.330543	0.743802	0.843669
Mesocricetus auratus	Classical_Monocytes	5 dpi	FARSA	-0.112533	4.33315	-0.330198	0.744059	0.843773
Mesocricetus auratus	Classical_Monocytes	5 dpi	UBAP2	0.130497	4.1969	0.328367	0.745426	0.844976
Mesocricetus auratus	Classical_Monocytes	5 dpi	VPS72	0.116093	4.25258	0.32824	0.745521	0.844976
Mesocricetus auratus	Classical_Monocytes	5 dpi	CCDC126	-0.077038	5.46395	-0.328113	0.745616	0.844976
Mesocricetus auratus	Classical_Monocytes	5 dpi	USP14	-0.122167	4.07127	-0.327045	0.746414	0.845693
Mesocricetus auratus	Classical_Monocytes	5 dpi	RPS6KB2	0.0907054	5.12793	0.32654	0.746791	0.845896
Mesocricetus auratus	Classical_Monocytes	5 dpi	PPM1M	-0.0738634	5.56084	-0.326283	0.746983	0.845896
Mesocricetus auratus	Classical_Monocytes	5 dpi	ATP11B	-0.0772671	5.70212	-0.326029	0.747173	0.845896
Mesocricetus auratus	Classical_Monocytes	5 dpi	TMEM115	-0.119213	4.2019	-0.32556	0.747524	0.845896
Mesocricetus auratus	Classical_Monocytes	5 dpi	RAB7B	-0.078677	5.32472	-0.325479	0.747584	0.845896
Mesocricetus auratus	Classical_Monocytes	5 dpi	KLHL24	0.0861302	5.1964	0.325476	0.747586	0.845896
Mesocricetus auratus	Classical_Monocytes	5 dpi	LGALS3	0.0377502	10.9716	0.325056	0.7479	0.845917
Mesocricetus auratus	Classical_Monocytes	5 dpi	MRPL38	-0.160534	3.90518	-0.324973	0.747962	0.845917
Mesocricetus auratus	Classical_Monocytes	5 dpi	GAA	0.142008	4.01278	0.324428	0.74837	0.845917
Mesocricetus auratus	Classical_Monocytes	5 dpi	CDK9	-0.067583	5.90811	-0.324395	0.748395	0.845917
Mesocricetus auratus	Classical_Monocytes	5 dpi	SH2B2	0.147879	3.72496	0.324345	0.748432	0.845917
Mesocricetus auratus	Classical_Monocytes	5 dpi	NUDCD3	0.0852784	5.1804	0.323837	0.748812	0.846083
Mesocricetus auratus	Classical_Monocytes	5 dpi	USP5	-0.0801772	5.26817	-0.323706	0.74891	0.846083
Mesocricetus auratus	Classical_Monocytes	5 dpi	NAA20	-0.0666208	6.12814	-0.323293	0.749219	0.846245
Mesocricetus auratus	Classical_Monocytes	5 dpi	CDC25B	0.106344	6.17615	0.328374	0.749701	0.846602
Mesocricetus auratus	Classical_Monocytes	5 dpi	ATXN3	0.0794515	5.33641	0.322131	0.750088	0.846852
Mesocricetus auratus	Classical_Monocytes	5 dpi	HACD4	-0.0459049	8.15266	-0.32075	0.751122	0.847832
Mesocricetus auratus	Classical_Monocytes	5 dpi	FGFR1	-0.64221	4.39784	-0.337609	0.75185	0.848294
Mesocricetus auratus	Classical_Monocytes	5 dpi	CTSB	0.054486	9.59601	0.321541	0.751906	0.848294
Mesocricetus auratus	Classical_Monocytes	5 dpi	CDK7	0.131802	3.98332	0.319419	0.752118	0.848294
Mesocricetus auratus	Classical_Monocytes	5 dpi	TIMM10B	0.0892863	4.85051	0.31911	0.75235	0.848294
Mesocricetus auratus	Classical_Monocytes	5 dpi	GTF3C2	-0.0979168	4.84922	-0.318912	0.752498	0.848294
Mesocricetus auratus	Classical_Monocytes	5 dpi	NMD3	-0.114468	4.23399	-0.318874	0.752527	0.848294
Mesocricetus auratus	Classical_Monocytes	5 dpi	NCOA7	0.105665	4.37106	0.318271	0.752979	0.848616
Mesocricetus auratus	Classical_Monocytes	5 dpi	N4BP1	0.120709	4.13037	0.31771	0.753399	0.848794
Mesocricetus auratus	Classical_Monocytes	5 dpi	CHP1	0.0558211	6.62324	0.317608	0.753475	0.848794
Mesocricetus auratus	Classical_Monocytes	5 dpi	GAPDH	0.045299	9.13272	0.317395	0.753635	0.848794
Mesocricetus auratus	Classical_Monocytes	5 dpi	PES1	-0.0972406	4.64126	-0.316163	0.754559	0.849648
Mesocricetus auratus	Classical_Monocytes	5 dpi	ING2	-0.159276	5.88267	-0.328066	0.755614	0.850467
Mesocricetus auratus	Classical_Monocytes	5 dpi	SPATA1	-0.119142	4.07555	-0.314749	0.755619	0.850467
Mesocricetus auratus	Classical_Monocytes	5 dpi	CUEDC2	0.0862371	4.9784	0.313265	0.756733	0.851196
Mesocricetus auratus	Classical_Monocytes	5 dpi	KDM2A	0.0603609	6.35856	0.313246	0.756747	0.851196
Mesocricetus auratus	Classical_Monocytes	5 dpi	SUCLG2	-0.0665377	6.27214	-0.313073	0.756877	0.851196
Mesocricetus auratus	Classical_Monocytes	5 dpi	SGTA	-0.0945658	4.74823	-0.312998	0.756933	0.851196
Mesocricetus auratus	Classical_Monocytes	5 dpi	NCOA2	0.121826	4.42632	0.312997	0.75741	0.851251
Mesocricetus auratus	Classical_Monocytes	5 dpi	ARHGAP1	0.127301	4.4134	0.312583	0.757529	0.851251
Mesocricetus auratus	Classical_Monocytes	5 dpi	HSP90AA1	0.0473173	8.61258	0.312042	0.757651	0.851251
Mesocricetus auratus	Classical_Monocytes	5 dpi	AP1AR	0.127571	4.0611	0.311746	0.757873	0.851251
Mesocricetus auratus	Classical_Monocytes	5 dpi	UBE2D1	-0.0516246	7.02556	-0.31164	0.757953	0.851251
Mesocricetus auratus	Classical_Monocytes	5 dpi	BOD1L1	-0.0523021	7.07644	-0.311601	0.757982	0.851251
Mesocricetus auratus	Classical_Monocytes	5 dpi	KDM3B	-0.06217	6.38425	-0.311316	0.758196	0.851305
Mesocricetus auratus	Classical_Monocytes	5 dpi	ASCL2	0.143611	3.9161	0.310994	0.758708	0.851515
Mesocricetus auratus	Classical_Monocytes	5 dpi	TCERG1	0.0713896	6.01898	0.310623	0.758716	0.851515
Mesocricetus auratus	Classical_Monocytes	5 dpi	PIP5K1C	-0.120797	4.55162	-0.310322	0.759283	0.851808
Mesocricetus auratus	Classical_Monocytes	5 dpi	RAB14	-0.0462048	7.4663	-0.309832	0.759311	0.851808
Mesocricetus auratus	Classical_Monocytes	5 dpi	PRPF6	0.101491	4.6495	0.309589	0.759493	0.851826
Mesocricetus auratus	Classical_Monocytes	5 dpi	MESD	0.0630018	6.15746	0.309038	0.759908	0.852103
Mesocricetus auratus	Classical_Monocytes	5 dpi	PNPLA2	-0.0788818	5.18517	-0.308498	0.760314	0.852372
Mesocricetus auratus	Classical_Monocytes	5 dpi	INSIG2	-0.10206	4.57669	-0.307448	0.761102	0.853069
Mesocricetus auratus	Classical_Monocytes	5 dpi	MTMR3	-0.124313	3.94119	-0.305973	0.762212	0.854125
Mesocricetus auratus	Classical_Monocytes	5 dpi	MED30	-0.12055	4.2376	-0.304546	0.763286	0.855141
Mesocricetus auratus	Classical_Monocytes	5 dpi	RBM28	-0.0771665	5.79904	-0.303374	0.764656	0.856249
Mesocricetus auratus	Classical_Monocytes	5 dpi	ANO10	0.1417	4.04425	0.302444	0.764868	0.856249
Mesocricetus auratus	Classical_Monocytes	5 dpi	MAP3K3	-0.0625874	6.40506	-0.302317	0.764964	0.856249
Mesocricetus auratus	Classical_Monocytes	5 dpi	SMC6	0.0584939	6.33096	0.302221	0.765036	0.856249
Mesocricetus auratus	Classical_Monocytes	5 dpi	ARSA	0.161665	3.63838	0.302286	0.765113	0.856249
Mesocricetus auratus	Classical_Monocytes	5 dpi	CEP57	-0.112648	4.4677	-0.302007	0.76633	0.857424
Mesocricetus auratus	Classical_Monocytes	5 dpi	DDIT4	-0.202325	5.26558	-0.313005	0.767071	0.858066
Mesocricetus auratus	Classical_Monocytes	5 dpi	ZNF710	0.0593291	6.6036	0.297888	0.768347	0.859142
Mesocricetus auratus	Classical_Monocytes	5 dpi	PSMD1	-0.050496	7.02043	-0.297798	0.76837	0.859142
Mesocricetus auratus	Classical_Monocytes	5 dpi	RASSF3	0.0519664	6.62267	0.296735	0.769172	0.859672
Mesocricetus auratus	Classical_Monocytes	5 dpi	RPLP1	-0.0321132	13.1124	-0.296508	0.769343	0.859672
Mesocricetus auratus	Classical_Monocytes	5 dpi	ADD3	0.0480678	8.08098	0.296526	0.769348	0.859672
Mesocricetus auratus	Classical_Monocytes	5 dpi	PAFAH1B3	-0.0544391	6.85636	-0.295685	0.769964	0.860172
Mesocricetus auratus	Classical_Monocytes	5 dpi	RPL35A	-0.164968	10.3981	-0.310937	0.770655	0.860278
Mesocricetus auratus	Classical_Monocytes	5 dpi	DDX52	-0.0802812	5.24252	-0.294772	0.770727	0.860278
Mesocricetus auratus	Classical_Monocytes	5 dpi	PTP4A1	-0.0486487	7.13191	-0.294406	0.77093	0.860278
Mesocricetus auratus	Classical_Monocytes	5 dpi	FAM50A	0.0815284	5.27728	0.294331	0.770986	0.860278
Mesocricetus auratus	Classical_Monocytes	5 dpi	BCAT2	-0.106955	4.21427	-0.294001	0.771236	0.860278
Mesocricetus auratus	Classical_Monocytes	5 dpi	EXOSC5	-0.0708391	5.35281	-0.293996	0.771239	0.860278
Mesocricetus auratus	Classical_Monocytes	5 dpi	RNF41	-0.0545864	6.28095	-0.293977	0.771253	0.860278
Mesocricetus auratus	Classical_Monocytes	5 dpi	TBC1D20	0.15347	4.46662	0.295417	0.771498	0.860278
Mesocricetus auratus	Classical_Monocytes	5 dpi	UBA1	-0.0495431	6.86141	-0.293525	0.771595	0.860278
Mesocricetus auratus	Classical_Monocytes	5 dpi	RAB4B	0.0548512	6.33086	0.293296	0.771768	0.860278
Mesocricetus auratus	Classical_Monocytes	5 dpi	MRPL46	-0.0964625	4.77608	-0.293107	0.771911	0.860278
Mesocricetus auratus	Classical_Monocytes	5 dpi	SF3A1	-0.0649073	6.08448	-0.292355	0.772478	0.860723
Mesocricetus auratus	Classical_Monocytes	5 dpi	RPS6KB1	-0.0764177	5.08299	-0.291981	0.772761	0.86085
Mesocricetus auratus	Classical_Monocytes	5 dpi	ANKRD17	0.0578998	6.12225	0.290701	0.773729	0.861741
Mesocricetus auratus	Classical_Monocytes	5 dpi	ATP1A1	-0.0507191	6.99005	-0.290205	0.774103	0.86197
Mesocricetus auratus	Classical_Monocytes	5 dpi	SUDS3	-0.112421	4.31626	-0.289317	0.774775	0.86253
Mesocricetus auratus	Classical_Monocytes	5 dpi	NDUFB10	-0.0399034	8.20831	-0.288994	0.775019	0.862614
Mesocricetus auratus	Classical_Monocytes	5 dpi	VEZF1	0.0784693	5.13663	0.2878	0.775922	0.863276
Mesocricetus auratus	Classical_Monocytes	5 dpi	STX3	0.0632596	5.78789	0.28753	0.776126	0.863276
Mesocricetus auratus	Classical_Monocytes	5 dpi	ERGIC2	0.0789613	5.2726	0.287439	0.776196	0.863276
Mesocricetus auratus	Classical_Monocytes	5 dpi	SAAL1	0.0760361	5.04886	0.287315	0.776289	0.863276
Mesocricetus auratus	Classical_Monocytes	5 dpi	BRK1	0.0410056	7.87585	0.286968	0.776552	0.86338
Mesocricetus auratus	Classical_Monocytes	5 dpi	M6PR	0.0474117	7.15148	0.286512	0.776897	0.863576
Mesocricetus auratus	Classical_Monocytes	5 dpi	ANKRD13A	0.0585356	6.42194	0.286226	0.777113	0.863628
Mesocricetus auratus	Classical_Monocytes	5 dpi	HNRNPUL1	-0.0507571	6.60102	-0.285482	0.777676	0.864066
Mesocricetus auratus	Classical_Monocytes	5 dpi	DCAF11	-0.0673973	5.51382	-0.28512	0.77795	0.864183
Mesocricetus auratus	Classical_Monocytes	5 dpi	HIKESHI	0.0788149	5.1337	0.284622	0.778328	0.864414
Mesocricetus auratus	Classical_Monocytes	5 dpi	TMX2	-0.11064	4.26164	-0.284269	0.778595	0.864523
Mesocricetus auratus	Classical_Monocytes	5 dpi	ELOVL7	0.106802	4.43935	0.283364	0.77928	0.865096
Mesocricetus auratus	Classical_Monocytes	5 dpi	DDX56	-0.160529	3.55621	-0.282695	0.779904	0.86559
Mesocricetus auratus	Classical_Monocytes	5 dpi	GGPS1	0.120476	3.96921	0.282329	0.780064	0.86559
Mesocricetus auratus	Classical_Monocytes	5 dpi	C5AR1	0.172716	4.0824	0.285249	0.780314	0.86568
Mesocricetus auratus	Classical_Monocytes	5 dpi	PCID2	-0.104013	4.68618	-0.282065	0.781027	0.866169
Mesocricetus auratus	Classical_Monocytes	5 dpi	SPRYD7	-0.088883	4.48311	-0.280971	0.781094	0.866169
Mesocricetus auratus	Classical_Monocytes	5 dpi	NGDN	-0.0619727	5.78826	-0.280378	0.781543	0.866463
Mesocricetus auratus	Classical_Monocytes	5 dpi	CD300LB	-0.0490242	6.98846	-0.280063	0.781782	0.866463
Mesocricetus auratus	Classical_Monocytes	5 dpi	APPL1	0.0699909	5.34562	0.27995	0.781868	0.866463
Mesocricetus auratus	Classical_Monocytes	5 dpi	PTGIS	0.983423	4.91673	0.294306	0.782503	0.866978
Mesocricetus auratus	Classical_Monocytes	5 dpi	TRIM59	0.10657	4.37349	0.278771	0.782762	0.867078
Mesocricetus auratus	Classical_Monocytes	5 dpi	ATF6B	-0.0716978	5.29619	-0.278544	0.782934	0.86708
Mesocricetus auratus	Classical_Monocytes	5 dpi	PITPNA	0.0389218	8.60678	0.278029	0.783325	0.867216
Mesocricetus auratus	Classical_Monocytes	5 dpi	SNX5	0.0439029	7.41319	0.277768	0.783523	0.867216
Mesocricetus auratus	Classical_Monocytes	5 dpi	CDC73	0.103579	4.3899	0.27761	0.783643	0.867216
Mesocricetus auratus	Classical_Monocytes	5 dpi	ASCC1	-0.121258	3.91578	-0.277466	0.783752	0.867216
Mesocricetus auratus	Classical_Monocytes	5 dpi	INSIG1	-0.0507565	6.64809	-0.277264	0.783905	0.867216
Mesocricetus auratus	Classical_Monocytes	5 dpi	MRPS7	-0.0633731	5.70233	-0.276878	0.784198	0.867353
Mesocricetus auratus	Classical_Monocytes	5 dpi	PUS1	0.109553	4.19463	0.276225	0.784694	0.867713
Mesocricetus auratus	Classical_Monocytes	5 dpi	LRRC8D	0.089124	5.0138	0.275173	0.785492	0.868408
Mesocricetus auratus	Classical_Monocytes	5 dpi	STX8	0.0608429	5.73697	0.274418	0.786066	0.868854
Mesocricetus auratus	Classical_Monocytes	5 dpi	TSPAN4	0.149827	3.98262	0.274159	0.78675	0.869321
Mesocricetus auratus	Classical_Monocytes	5 dpi	PHF14	0.0701151	5.2321	0.273335	0.786888	0.869321
Mesocricetus auratus	Classical_Monocytes	5 dpi	RPS6KA4	-0.0547749	6.31943	-0.273175	0.78701	0.869321
Mesocricetus auratus	Classical_Monocytes	5 dpi	ZPR1	-0.0675756	5.44334	-0.272967	0.787168	0.869321
Mesocricetus auratus	Classical_Monocytes	5 dpi	MINDY1	-0.0777791	4.98295	-0.272377	0.787616	0.86958
Mesocricetus auratus	Classical_Monocytes	5 dpi	ZRSR2	-0.0767702	4.85835	-0.272147	0.787791	0.86958
Mesocricetus auratus	Classical_Monocytes	5 dpi	RNASEH2B	-0.044051	7.21186	-0.271813	0.788045	0.86958
Mesocricetus auratus	Classical_Monocytes	5 dpi	OSTF1	-0.0354851	9.09538	-0.271763	0.788083	0.86958
Mesocricetus auratus	Classical_Monocytes	5 dpi	GNG2	-0.0830812	4.88015	-0.270945	0.788705	0.870078
Mesocricetus auratus	Classical_Monocytes	5 dpi	ENSA	-0.0517598	6.37255	-0.270611	0.788958	0.87017
Mesocricetus auratus	Classical_Monocytes	5 dpi	ACTR1A	-0.0752582	5.0744	-0.26994	0.789469	0.870545
Mesocricetus auratus	Classical_Monocytes	5 dpi	GPX1	0.0361943	10.5349	0.269716	0.789709	0.870622
Mesocricetus auratus	Classical_Monocytes	5 dpi	INPP5A	-0.119242	3.82957	-0.268261	0.790746	0.871529
Mesocricetus auratus	Classical_Monocytes	5 dpi	TDP2	0.0806061	4.67523	0.268094	0.790873	0.871529
Mesocricetus auratus	Classical_Monocytes	5 dpi	MRPL2	-0.10138	4.21712	-0.267361	0.791431	0.871857
Mesocricetus auratus	Classical_Monocytes	5 dpi	TXNDC9	-0.0588277	5.8457	-0.267254	0.791512	0.871857
Mesocricetus auratus	Classical_Monocytes	5 dpi	DDA1	-0.0550984	5.93999	-0.264677	0.793474	0.87383
Mesocricetus auratus	Classical_Monocytes	5 dpi	ZCCHC7	-0.0570568	6.22551	-0.264274	0.793781	0.87398
Mesocricetus auratus	Classical_Monocytes	5 dpi	PTEN	-0.0434348	6.92777	-0.263793	0.794148	0.874195
Mesocricetus auratus	Classical_Monocytes	5 dpi	GSTM4	0.123956	4.11262	0.263048	0.794714	0.874631
Mesocricetus auratus	Classical_Monocytes	5 dpi	NUP153	0.0972499	4.72566	0.263283	0.794954	0.874706
Mesocricetus auratus	Classical_Monocytes	5 dpi	SETD1B	-0.0608942	5.50435	-0.26205	0.795476	0.875092
Mesocricetus auratus	Classical_Monocytes	5 dpi	APH1A	-0.0496661	6.31582	-0.261669	0.795766	0.875152
Mesocricetus auratus	Classical_Monocytes	5 dpi	SLC7A7	0.046763	6.64748	0.261296	0.79605	0.875152
Mesocricetus auratus	Classical_Monocytes	5 dpi	PXN	-0.0492675	6.37098	-0.261139	0.796169	0.875152
Mesocricetus auratus	Classical_Monocytes	5 dpi	TXNDC12	0.067694	5.3133	0.261079	0.796216	0.875152
Mesocricetus auratus	Classical_Monocytes	5 dpi	ITM2B	0.0299187	11.2578	0.260382	0.796747	0.875548
Mesocricetus auratus	Classical_Monocytes	5 dpi	DYNLT1	-0.0377808	8.03736	-0.260075	0.796981	0.875617
Mesocricetus auratus	Classical_Monocytes	5 dpi	TRAPPC10	-0.10457	4.08308	-0.259589	0.797351	0.875706
Mesocricetus auratus	Classical_Monocytes	5 dpi	GM2A	-0.0354972	11.0524	-0.260074	0.797405	0.875706
Mesocricetus auratus	Classical_Monocytes	5 dpi	PNISR	-0.0445076	7.64961	-0.259006	0.798021	0.876194
Mesocricetus auratus	Classical_Monocytes	5 dpi	HSD17B8	-0.0776557	5.108	-0.258187	0.798421	0.876355
Mesocricetus auratus	Classical_Monocytes	5 dpi	TAMM41	-0.104427	3.94169	-0.257887	0.79865	0.876355
Mesocricetus auratus	Classical_Monocytes	5 dpi	UBE4B	0.0940717	4.3556	0.257845	0.798682	0.876355
Mesocricetus auratus	Classical_Monocytes	5 dpi	DPY19L4	0.0664669	5.20857	0.256344	0.799827	0.877348
Mesocricetus auratus	Classical_Monocytes	5 dpi	SLC16A1	0.176662	3.96698	0.259509	0.79993	0.877348
Mesocricetus auratus	Classical_Monocytes	5 dpi	STXBP2	0.0624949	5.56861	0.254735	0.801055	0.878394
Mesocricetus auratus	Classical_Monocytes	5 dpi	DPF2	-0.0562457	5.72761	-0.254344	0.801354	0.878413
Mesocricetus auratus	Classical_Monocytes	5 dpi	RUVBL1	0.110188	3.82483	0.254042	0.801585	0.878413
Mesocricetus auratus	Classical_Monocytes	5 dpi	IGF1R	0.0746581	5.21912	0.254037	0.801589	0.878413
Mesocricetus auratus	Classical_Monocytes	5 dpi	PSMC1	0.0521322	5.94953	0.252839	0.802503	0.879053
Mesocricetus auratus	Classical_Monocytes	5 dpi	SNX4	0.0993663	4.08096	0.252784	0.802546	0.879053
Mesocricetus auratus	Classical_Monocytes	5 dpi	EMSY	-0.0907593	4.28196	-0.252597	0.802689	0.879053
Mesocricetus auratus	Classical_Monocytes	5 dpi	SLC52A1	0.149298	3.42479	0.251534	0.803534	0.879791
Mesocricetus auratus	Classical_Monocytes	5 dpi	RBM34	-0.0771892	4.6498	-0.248302	0.805972	0.882271
Mesocricetus auratus	Classical_Monocytes	5 dpi	DUSP12	0.12924	5.93571	0.254528	0.806778	0.882964
Mesocricetus auratus	Classical_Monocytes	5 dpi	DENR	-0.0476424	6.24956	-0.244924	0.808557	0.884721
Mesocricetus auratus	Classical_Monocytes	5 dpi	ZNF609	0.0611577	5.61292	0.244338	0.809006	0.884849
Mesocricetus auratus	Classical_Monocytes	5 dpi	ME1	-0.530782	2.90083	-0.256127	0.809046	0.884849
Mesocricetus auratus	Classical_Monocytes	5 dpi	NCOR2	0.0859755	4.484	0.244093	0.809193	0.884849
Mesocricetus auratus	Classical_Monocytes	5 dpi	CUTA	-0.0374289	7.52859	-0.243478	0.809664	0.885075
Mesocricetus auratus	Classical_Monocytes	5 dpi	ERP29	-0.0337566	8.58356	-0.243371	0.809745	0.885075
Mesocricetus auratus	Classical_Monocytes	5 dpi	TRAPPC8	0.0943651	4.22568	0.240495	0.811949	0.887294
Mesocricetus auratus	Classical_Monocytes	5 dpi	NDUFS4	0.037914	7.21192	0.240019	0.812314	0.887502
Mesocricetus auratus	Classical_Monocytes	5 dpi	RFXANK	-0.0720627	4.66361	-0.23916	0.812973	0.888032
Mesocricetus auratus	Classical_Monocytes	5 dpi	CASC3	0.0849567	4.5248	0.238904	0.813169	0.888057
Mesocricetus auratus	Classical_Monocytes	5 dpi	ZNF830	-0.065712	4.96049	-0.238374	0.813575	0.888059
Mesocricetus auratus	Classical_Monocytes	5 dpi	FAM78A	0.0779659	4.52614	0.23812	0.81377	0.888059
Mesocricetus auratus	Classical_Monocytes	5 dpi	NDUFB6	-0.0400781	6.86282	-0.238067	0.81381	0.888059
Mesocricetus auratus	Classical_Monocytes	5 dpi	TRIAP1	-0.0593552	5.21997	-0.237874	0.813959	0.888059
Mesocricetus auratus	Classical_Monocytes	5 dpi	TRAF3IP3	-0.0815875	4.31833	-0.237768	0.81404	0.888059
Mesocricetus auratus	Classical_Monocytes	5 dpi	TPRKB	-0.0576897	5.4156	-0.236076	0.815338	0.889285
Mesocricetus auratus	Classical_Monocytes	5 dpi	GTF2B	-0.0551476	5.5167	-0.23467	0.816417	0.890272
Mesocricetus auratus	Classical_Monocytes	5 dpi	HDAC5	0.0554454	5.46708	0.233938	0.816978	0.890694
Mesocricetus auratus	Classical_Monocytes	5 dpi	PBX2	-0.0583449	5.31786	-0.231264	0.819031	0.892742
Mesocricetus auratus	Classical_Monocytes	5 dpi	PSMC3	-0.036993	7.15728	-0.230325	0.819753	0.893339
Mesocricetus auratus	Classical_Monocytes	5 dpi	ZSWIM6	-0.0362272	7.7105	-0.229755	0.820191	0.893626
Mesocricetus auratus	Classical_Monocytes	5 dpi	CCS	0.0534335	5.56897	0.228843	0.820892	0.894198
Mesocricetus auratus	Classical_Monocytes	5 dpi	HAX1	-0.104416	3.63499	-0.228235	0.821359	0.894229
Mesocricetus auratus	Classical_Monocytes	5 dpi	ENG	0.518752	3.74277	0.240056	0.821482	0.894229
Mesocricetus auratus	Classical_Monocytes	5 dpi	CIAPIN1	0.0960006	3.95391	0.227994	0.821544	0.894229
Mesocricetus auratus	Classical_Monocytes	5 dpi	NUFIP1	0.102812	3.85842	0.227896	0.82162	0.894229
Mesocricetus auratus	Classical_Monocytes	5 dpi	KCNAB1	0.0786373	4.35208	0.227274	0.822098	0.894439
Mesocricetus auratus	Classical_Monocytes	5 dpi	INO80B	0.0734002	4.51455	0.22719	0.822163	0.894439
Mesocricetus auratus	Classical_Monocytes	5 dpi	TFG	-0.0442766	6.4092	-0.226635	0.822589	0.894463
Mesocricetus auratus	Classical_Monocytes	5 dpi	COQ3	0.0801374	4.26176	0.226538	0.822664	0.894463
Mesocricetus auratus	Classical_Monocytes	5 dpi	HYAL2	-0.100416	4.46049	-0.226955	0.82271	0.894463
Mesocricetus auratus	Classical_Monocytes	5 dpi	LAMP1	0.029586	9.65733	0.226244	0.82289	0.894469
Mesocricetus auratus	Classical_Monocytes	5 dpi	MRPS18C	-0.0533939	5.55209	-0.225012	0.823838	0.895296
Mesocricetus auratus	Classical_Monocytes	5 dpi	KIAA2013	0.0738539	4.82912	0.224615	0.824143	0.895296
Mesocricetus auratus	Classical_Monocytes	5 dpi	DPY19L1	-0.0428758	6.69461	-0.224385	0.82432	0.895296
Mesocricetus auratus	Classical_Monocytes	5 dpi	ARPC5	-0.03018	9.17291	-0.224292	0.824392	0.895296
Mesocricetus auratus	Classical_Monocytes	5 dpi	GNAQ	-0.0353802	7.33683	-0.224115	0.824527	0.895296
Mesocricetus auratus	Classical_Monocytes	5 dpi	RNFT1	-0.0610189	5.12795	-0.223787	0.82478	0.895381
Mesocricetus auratus	Classical_Monocytes	5 dpi	PLEKHM1	0.0732434	4.74853	0.222921	0.825446	0.895913
Mesocricetus auratus	Classical_Monocytes	5 dpi	TIGD2	-0.0638076	5.23844	-0.221254	0.82682	0.897038
Mesocricetus auratus	Classical_Monocytes	5 dpi	PRKRIP1	-0.046632	5.9048	-0.221119	0.826834	0.897038
Mesocricetus auratus	Classical_Monocytes	5 dpi	KATNBL1	0.0848452	3.99864	0.22041	0.827379	0.897146
Mesocricetus auratus	Classical_Monocytes	5 dpi	RBM18	0.0839625	4.31037	0.220386	0.827398	0.897146
Mesocricetus auratus	Classical_Monocytes	5 dpi	GLIPR1	-0.0447356	6.00376	-0.220275	0.827483	0.897146
Mesocricetus auratus	Classical_Monocytes	5 dpi	KLF10	-0.0580974	5.34567	-0.219936	0.827745	0.897146
Mesocricetus auratus	Classical_Monocytes	5 dpi	SZRD1	0.0574756	5.30748	0.21985	0.827811	0.897146
Mesocricetus auratus	Classical_Monocytes	5 dpi	EVA1A	-0.111671	3.54536	-0.219494	0.828085	0.897253
Mesocricetus auratus	Classical_Monocytes	5 dpi	FGR	-0.0298073	9.06433	-0.218371	0.82895	0.898
Mesocricetus auratus	Classical_Monocytes	5 dpi	MEF2A	0.0461992	6.29982	0.218096	0.829274	0.898161
Mesocricetus auratus	Classical_Monocytes	5 dpi	MITF	0.0409074	6.38383	0.217325	0.829756	0.89827
Mesocricetus auratus	Classical_Monocytes	5 dpi	ELANE	0.0368753	8.90871	0.218129	0.829884	0.89827
Mesocricetus auratus	Classical_Monocytes	5 dpi	TGFB2	0.56997	3.58002	0.228554	0.829902	0.89827
Mesocricetus auratus	Classical_Monocytes	5 dpi	HMGCR	-0.0382591	6.64378	-0.216008	0.830771	0.89902
Mesocricetus auratus	Classical_Monocytes	5 dpi	MRPS31	-0.0628331	4.83142	-0.214957	0.831582	0.899707
Mesocricetus auratus	Classical_Monocytes	5 dpi	VAMP4	-0.0470396	6.30117	-0.215145	0.831783	0.899734
Mesocricetus auratus	Classical_Monocytes	5 dpi	RIOK3	0.0461629	6.3037	0.213005	0.833087	0.900888
Mesocricetus auratus	Classical_Monocytes	5 dpi	ARFIP1	0.0544745	5.28861	0.212855	0.833202	0.900888
Mesocricetus auratus	Classical_Monocytes	5 dpi	SLAIN2	-0.050707	5.42645	-0.212254	0.833666	0.901199
Mesocricetus auratus	Classical_Monocytes	5 dpi	CNN3	-0.0467214	5.84007	-0.210364	0.835125	0.902584
Mesocricetus auratus	Classical_Monocytes	5 dpi	TRAP1	-0.0903776	3.82527	-0.209534	0.835765	0.903086
Mesocricetus auratus	Classical_Monocytes	5 dpi	SYAP1	0.043742	6.16485	0.208814	0.836321	0.903495
Mesocricetus auratus	Classical_Monocytes	5 dpi	PTPN2	0.0480891	5.88382	0.207922	0.83701	0.903802
Mesocricetus auratus	Classical_Monocytes	5 dpi	IP6K1	0.101088	3.64085	0.20792	0.837011	0.903802
Mesocricetus auratus	Classical_Monocytes	5 dpi	MBOAT7	0.0577141	5.64754	0.207922	0.837331	0.903802
Mesocricetus auratus	Classical_Monocytes	5 dpi	BTG2	0.074002	4.19556	0.207003	0.83772	0.903802
Mesocricetus auratus	Classical_Monocytes	5 dpi	DYRK1A	0.0718274	4.40299	0.2069	0.837799	0.903802
Mesocricetus auratus	Classical_Monocytes	5 dpi	VPS45	0.0599237	4.98826	0.206861	0.83783	0.903802
Mesocricetus auratus	Classical_Monocytes	5 dpi	F5	0.137986	9.20703	0.21707	0.838288	0.903802
Mesocricetus auratus	Classical_Monocytes	5 dpi	PPIE	-0.0576319	5.42405	-0.206028	0.838473	0.903802
Mesocricetus auratus	Classical_Monocytes	5 dpi	RASA3	0.0556252	5.54002	0.206388	0.838673	0.903802
Mesocricetus auratus	Classical_Monocytes	5 dpi	ILF2	-0.0451211	5.73242	-0.205595	0.838807	0.903802
Mesocricetus auratus	Classical_Monocytes	5 dpi	CAT	0.0310143	7.66116	0.205541	0.838849	0.903802
Mesocricetus auratus	Classical_Monocytes	5 dpi	KMT2C	0.0365675	6.8534	0.20531	0.839027	0.903802
Mesocricetus auratus	Classical_Monocytes	5 dpi	RNMT	-0.0683906	4.79444	-0.205256	0.839069	0.903802
Mesocricetus auratus	Classical_Monocytes	5 dpi	MAML1	-0.061512	4.79505	-0.205241	0.839081	0.903802
Mesocricetus auratus	Classical_Monocytes	5 dpi	ASPSCR1	0.0456612	5.60229	0.203996	0.840043	0.904648
Mesocricetus auratus	Classical_Monocytes	5 dpi	MOB1A	0.0332345	7.26887	0.203406	0.840499	0.904949
Mesocricetus auratus	Classical_Monocytes	5 dpi	RASGRP4	-0.0541208	5.55298	-0.203497	0.840826	0.90511
Mesocricetus auratus	Classical_Monocytes	5 dpi	SRPK2	-0.0434847	6.11116	-0.202329	0.841332	0.905464
Mesocricetus auratus	Classical_Monocytes	5 dpi	CEP68	-0.0494866	5.34714	-0.201176	0.842223	0.906102
Mesocricetus auratus	Classical_Monocytes	5 dpi	CNOT7	0.0593176	4.79221	0.201104	0.842279	0.906102
Mesocricetus auratus	Classical_Monocytes	5 dpi	ERI3	-0.0788983	4.03821	-0.200259	0.842932	0.906577
Mesocricetus auratus	Classical_Monocytes	5 dpi	DNAJC4	0.0533128	5.33476	0.200178	0.843076	0.906577
Mesocricetus auratus	Classical_Monocytes	5 dpi	ARAF	0.0604607	4.82593	0.199084	0.843841	0.907209
Mesocricetus auratus	Classical_Monocytes	5 dpi	NRAS	-0.0473458	5.59728	-0.197307	0.845216	0.90801
Mesocricetus auratus	Classical_Monocytes	5 dpi	ADCY7	-0.0791204	3.8792	-0.196724	0.845668	0.90801
Mesocricetus auratus	Classical_Monocytes	5 dpi	FAHD1	0.0826259	3.94768	0.19658	0.845779	0.90801
Mesocricetus auratus	Classical_Monocytes	5 dpi	NOTCH1	-0.0559886	4.98474	-0.196403	0.845916	0.90801
Mesocricetus auratus	Classical_Monocytes	5 dpi	ITGAL	0.0301247	7.45504	0.1964	0.845918	0.90801
Mesocricetus auratus	Classical_Monocytes	5 dpi	BUD31	0.0418517	5.88934	0.196329	0.845973	0.90801
Mesocricetus auratus	Classical_Monocytes	5 dpi	ACLY	-0.0577608	5.16278	-0.196289	0.846004	0.90801
Mesocricetus auratus	Classical_Monocytes	5 dpi	WDR26	-0.0339492	6.84314	-0.196162	0.846102	0.90801
Mesocricetus auratus	Classical_Monocytes	5 dpi	PRKDC	0.085316	3.79862	0.195849	0.846345	0.90801
Mesocricetus auratus	Classical_Monocytes	5 dpi	KLHDC3	-0.059345	5.13862	-0.195887	0.846363	0.90801
Mesocricetus auratus	Classical_Monocytes	5 dpi	CNOT10	-0.0515332	5.17262	-0.195359	0.846724	0.908018
Mesocricetus auratus	Classical_Monocytes	5 dpi	MYBBP1A	0.0876941	4.06221	0.195357	0.846726	0.908018
Mesocricetus auratus	Classical_Monocytes	5 dpi	STX6	0.0384165	6.17901	0.195027	0.846981	0.908102
Mesocricetus auratus	Classical_Monocytes	5 dpi	TANK	-0.0546805	5.14873	-0.191641	0.849644	0.91076
Mesocricetus auratus	Classical_Monocytes	5 dpi	SNRNP27	0.0325395	6.89232	0.191367	0.849817	0.91076
Mesocricetus auratus	Classical_Monocytes	5 dpi	RAB6A	0.0446952	6.26633	0.191233	0.850228	0.910941
Mesocricetus auratus	Classical_Monocytes	5 dpi	UNC50	-0.0590678	4.70498	-0.190688	0.850343	0.910941
Mesocricetus auratus	Classical_Monocytes	5 dpi	MRPL47	-0.0509286	5.07266	-0.189979	0.850892	0.911339
Mesocricetus auratus	Classical_Monocytes	5 dpi	API5	-0.0391808	6.05964	-0.189649	0.851148	0.911422
Mesocricetus auratus	Classical_Monocytes	5 dpi	MVD	0.0470014	5.26806	0.189105	0.851569	0.911682
Mesocricetus auratus	Classical_Monocytes	5 dpi	TRMT10B	-0.0712683	4.38868	-0.18925	0.851761	0.911697
Mesocricetus auratus	Classical_Monocytes	5 dpi	NUFIP2	-0.0338288	6.7969	-0.1886	0.851961	0.91172
Mesocricetus auratus	Classical_Monocytes	5 dpi	CTDSP2	-0.0342183	6.63428	-0.187189	0.853055	0.912699
Mesocricetus auratus	Classical_Monocytes	5 dpi	CCNL1	0.0439089	5.6758	0.186942	0.853246	0.912713
Mesocricetus auratus	Classical_Monocytes	5 dpi	DCTN1	0.0551526	5.19994	0.186468	0.853614	0.912915
Mesocricetus auratus	Classical_Monocytes	5 dpi	UXT	0.0863254	3.8507	0.185913	0.854045	0.913185
Mesocricetus auratus	Classical_Monocytes	5 dpi	PCF11	0.0416976	5.82518	0.1853	0.85452	0.913502
Mesocricetus auratus	Classical_Monocytes	5 dpi	MCRIP1	0.054359	4.88371	0.183974	0.855549	0.914411
Mesocricetus auratus	Classical_Monocytes	5 dpi	ELL	0.0721377	4.08273	0.1833	0.856072	0.914778
Mesocricetus auratus	Classical_Monocytes	5 dpi	NPC2	0.0240583	9.27637	0.182884	0.856395	0.914932
Mesocricetus auratus	Classical_Monocytes	5 dpi	MED28	0.046528	5.28834	0.182187	0.856936	0.915319
Mesocricetus auratus	Classical_Monocytes	5 dpi	ZNF207	0.0280085	7.37503	0.181688	0.857323	0.915541
Mesocricetus auratus	Classical_Monocytes	5 dpi	PEF1	-0.0467435	5.27315	-0.181172	0.857724	0.915778
Mesocricetus auratus	Classical_Monocytes	5 dpi	NUS1	0.0417832	6.09781	0.180741	0.858241	0.916138
Mesocricetus auratus	Classical_Monocytes	5 dpi	E2F3	-0.0654848	4.12001	-0.179963	0.858663	0.916397
Mesocricetus auratus	Classical_Monocytes	5 dpi	TAF2	0.0478627	5.10167	0.178994	0.859416	0.917009
Mesocricetus auratus	Classical_Monocytes	5 dpi	UFC1	-0.0406219	5.76208	-0.17854	0.859768	0.917194
Mesocricetus auratus	Classical_Monocytes	5 dpi	PPHLN1	0.0435927	5.27242	0.176432	0.861406	0.918749
Mesocricetus auratus	Classical_Monocytes	5 dpi	DOCK5	0.0618052	4.38905	0.176074	0.861684	0.918854
Mesocricetus auratus	Classical_Monocytes	5 dpi	DENND6A	-0.0627698	4.08453	-0.173902	0.863373	0.920463
Mesocricetus auratus	Classical_Monocytes	5 dpi	CIAO1	0.0532306	4.95202	0.173216	0.863906	0.920653
Mesocricetus auratus	Classical_Monocytes	5 dpi	ZNF644	0.0462211	5.38995	0.173209	0.863912	0.920653
Mesocricetus auratus	Classical_Monocytes	5 dpi	ATP13A3	-0.0550253	4.65801	-0.172728	0.864286	0.920816
Mesocricetus auratus	Classical_Monocytes	5 dpi	N6AMT1	0.0592372	4.49335	0.172124	0.864755	0.920816
Mesocricetus auratus	Classical_Monocytes	5 dpi	AFG3L2	0.0744408	4.09315	0.171903	0.864927	0.920816
Mesocricetus auratus	Classical_Monocytes	5 dpi	SMIM30	0.043182	5.33871	0.171669	0.865109	0.920816
Mesocricetus auratus	Classical_Monocytes	5 dpi	ING4	0.0532864	4.62999	0.171465	0.865268	0.920816
Mesocricetus auratus	Classical_Monocytes	5 dpi	NR1H2	0.0510777	4.91029	0.171425	0.865299	0.920816
Mesocricetus auratus	Classical_Monocytes	5 dpi	RBBP8	-0.0422422	5.28953	-0.17139	0.865326	0.920816
Mesocricetus auratus	Classical_Monocytes	5 dpi	AQR	0.0626671	4.94015	0.172483	0.865661	0.920981
Mesocricetus auratus	Classical_Monocytes	5 dpi	DOK3	-0.0256555	7.79218	-0.170455	0.866053	0.921207
Mesocricetus auratus	Classical_Monocytes	5 dpi	ARL6IP4	0.0310344	6.42158	0.169121	0.867091	0.922119
Mesocricetus auratus	Classical_Monocytes	5 dpi	COMMD3	-0.0317037	6.59357	-0.167994	0.867968	0.92286
Mesocricetus auratus	Classical_Monocytes	5 dpi	RBPMS	-0.055533	5.4617	-0.167621	0.868826	0.923579
Mesocricetus auratus	Classical_Monocytes	5 dpi	UBAP1	0.0696304	4.25764	0.166381	0.869238	0.923825
Mesocricetus auratus	Classical_Monocytes	5 dpi	CALCRL	0.0297276	7.21012	0.165927	0.869644	0.924065
Mesocricetus auratus	Classical_Monocytes	5 dpi	KLHDC4	0.0637974	4.08019	0.16482	0.870439	0.924574
Mesocricetus auratus	Classical_Monocytes	5 dpi	TBC1D2B	0.0378253	6.48687	0.16493	0.870618	0.924574
Mesocricetus auratus	Classical_Monocytes	5 dpi	GET4	0.0493471	4.72813	0.164529	0.870666	0.924574
Mesocricetus auratus	Classical_Monocytes	5 dpi	LSM1	-0.0490712	4.82301	-0.16374	0.87128	0.925034
Mesocricetus auratus	Classical_Monocytes	5 dpi	KIFAP3	-0.0445889	5.20219	-0.163288	0.871632	0.925114
Mesocricetus auratus	Classical_Monocytes	5 dpi	CHID1	0.0338686	6.44605	0.163173	0.871722	0.925114
Mesocricetus auratus	Classical_Monocytes	5 dpi	GFER	-0.0531456	4.46379	-0.162946	0.871899	0.925114
Mesocricetus auratus	Classical_Monocytes	5 dpi	DDX47	0.0498269	4.72783	0.161929	0.872691	0.925603
Mesocricetus auratus	Classical_Monocytes	5 dpi	DDRGK1	0.0311397	6.41306	0.161659	0.872901	0.925603
Mesocricetus auratus	Classical_Monocytes	5 dpi	TRIM27	0.0921339	3.47304	0.161584	0.872959	0.925603
Mesocricetus auratus	Classical_Monocytes	5 dpi	TBC1D5	-0.0602519	4.21561	-0.161425	0.873084	0.925603
Mesocricetus auratus	Classical_Monocytes	5 dpi	CFH	-0.102816	7.87158	-0.169026	0.873562	0.92586
Mesocricetus auratus	Classical_Monocytes	5 dpi	ZNF385A	-0.0459812	5.60503	-0.16083	0.873689	0.92586
Mesocricetus auratus	Classical_Monocytes	5 dpi	LRRC8A	0.0476006	4.85412	0.158498	0.875364	0.927309
Mesocricetus auratus	Classical_Monocytes	5 dpi	MTA2	-0.0400604	5.64947	-0.158477	0.875419	0.927309
Mesocricetus auratus	Classical_Monocytes	5 dpi	RPP40	0.0621282	3.98673	0.158098	0.875676	0.92739
Mesocricetus auratus	Classical_Monocytes	5 dpi	SIN3A	0.0686219	3.90822	0.156677	0.876784	0.92837
Mesocricetus auratus	Classical_Monocytes	5 dpi	TPGS1	0.0295685	7.10017	0.156566	0.877009	0.928416
Mesocricetus auratus	Classical_Monocytes	5 dpi	YPEL5	-0.0421397	5.71391	-0.156291	0.877278	0.928509
Mesocricetus auratus	Classical_Monocytes	5 dpi	AP3M1	0.0373309	5.43258	0.155646	0.877589	0.928645
Mesocricetus auratus	Classical_Monocytes	5 dpi	MRPS10	0.0517303	4.4217	0.153982	0.878887	0.929826
Mesocricetus auratus	Classical_Monocytes	5 dpi	RBM7	0.0528604	4.37723	0.153542	0.879229	0.929996
Mesocricetus auratus	Classical_Monocytes	5 dpi	GAK	0.0264432	6.81591	0.15287	0.879754	0.930358
Mesocricetus auratus	Classical_Monocytes	5 dpi	THBS1	0.243741	8.31628	0.158657	0.881279	0.931758
Mesocricetus auratus	Classical_Monocytes	5 dpi	ZBED6	-0.0387024	6.63632	-0.152182	0.881442	0.931758
Mesocricetus auratus	Classical_Monocytes	5 dpi	NAGA	-0.0346207	5.86896	-0.15024	0.881806	0.93195
Mesocricetus auratus	Classical_Monocytes	5 dpi	SLC10A7	0.0578792	4.21856	0.149111	0.882687	0.932491
Mesocricetus auratus	Classical_Monocytes	5 dpi	MRPL21	0.035154	5.57057	0.148899	0.882853	0.932491
Mesocricetus auratus	Classical_Monocytes	5 dpi	NEK7	0.0319734	5.8835	0.148884	0.882865	0.932491
Mesocricetus auratus	Classical_Monocytes	5 dpi	PRKAB1	0.0395529	5.21333	0.148605	0.883082	0.932528
Mesocricetus auratus	Classical_Monocytes	5 dpi	SMAD4	-0.0333577	5.82275	-0.148087	0.883487	0.932762
Mesocricetus auratus	Classical_Monocytes	5 dpi	APBA3	0.0562371	4.00748	0.147494	0.88395	0.933059
Mesocricetus auratus	Classical_Monocytes	5 dpi	OXR1	-0.0432211	4.9082	-0.147008	0.884329	0.933266
Mesocricetus auratus	Classical_Monocytes	5 dpi	UHMK1	-0.0242885	7.22232	-0.146258	0.884916	0.933517
Mesocricetus auratus	Classical_Monocytes	5 dpi	TOB2	0.044204	4.87884	0.146237	0.884932	0.933517
Mesocricetus auratus	Classical_Monocytes	5 dpi	WDR12	0.0766345	3.55467	0.145641	0.885398	0.933677
Mesocricetus auratus	Classical_Monocytes	5 dpi	ALAD	-0.0594354	4.15049	-0.145575	0.885449	0.933677
Mesocricetus auratus	Classical_Monocytes	5 dpi	TOP2B	-0.0254812	6.57184	-0.144847	0.886018	0.934084
Mesocricetus auratus	Classical_Monocytes	5 dpi	SCAMP3	-0.0490181	4.70978	-0.141806	0.888494	0.9365
Mesocricetus auratus	Classical_Monocytes	5 dpi	SVIL	0.0274682	6.98127	0.141189	0.889061	0.936727
Mesocricetus auratus	Classical_Monocytes	5 dpi	MAPKAPK3	0.0315821	5.84019	0.140935	0.889075	0.936727
Mesocricetus auratus	Classical_Monocytes	5 dpi	AHCYL1	0.0415135	5.18389	0.140685	0.88927	0.936739
Mesocricetus auratus	Classical_Monocytes	5 dpi	COPB2	0.0240441	6.97127	0.140149	0.889689	0.936988
Mesocricetus auratus	Classical_Monocytes	5 dpi	RALA	0.029803	6.22436	0.138879	0.890682	0.937711
Mesocricetus auratus	Classical_Monocytes	5 dpi	DDX39A	-0.0283852	6.12174	-0.138801	0.890743	0.937711
Mesocricetus auratus	Classical_Monocytes	5 dpi	EDEM1	0.0219856	7.29434	0.138335	0.891107	0.937901
Mesocricetus auratus	Classical_Monocytes	5 dpi	UPF2	-0.033514	5.314	-0.136399	0.892622	0.939302
Mesocricetus auratus	Classical_Monocytes	5 dpi	SGMS1	-0.0367702	4.99256	-0.135336	0.893453	0.939983
Mesocricetus auratus	Classical_Monocytes	5 dpi	ACADVL	-0.0344214	5.15011	-0.134853	0.893831	0.940187
Mesocricetus auratus	Classical_Monocytes	5 dpi	RAB3C	0.33476	3.34112	0.140718	0.894552	0.940645
Mesocricetus auratus	Classical_Monocytes	5 dpi	TBC1D10B	-0.088312	4.63018	-0.13652	0.894751	0.940645
Mesocricetus auratus	Classical_Monocytes	5 dpi	ACTL6A	0.0330364	5.46317	0.13359	0.894819	0.940645
Mesocricetus auratus	Classical_Monocytes	5 dpi	SDHAF2	-0.024845	6.55046	-0.132879	0.895375	0.94083
Mesocricetus auratus	Classical_Monocytes	5 dpi	MRPS5	0.0390903	5.28726	0.132877	0.895596	0.94083
Mesocricetus auratus	Classical_Monocytes	5 dpi	MRPL53	-0.042133	4.69728	-0.132542	0.895639	0.94083
Mesocricetus auratus	Classical_Monocytes	5 dpi	ABCA1	0.0634703	5.39234	0.13524	0.895731	0.94083
Mesocricetus auratus	Classical_Monocytes	5 dpi	RABGAP1	-0.0468055	4.30237	-0.132128	0.895963	0.940881
Mesocricetus auratus	Classical_Monocytes	5 dpi	RALGAPA1	-0.0449204	4.5033	-0.13136	0.896564	0.941319
Mesocricetus auratus	Classical_Monocytes	5 dpi	ZFR	0.0241421	6.4244	0.130972	0.896868	0.941444
Mesocricetus auratus	Classical_Monocytes	5 dpi	ERI1	0.0378774	4.98703	0.130592	0.897165	0.941504
Mesocricetus auratus	Classical_Monocytes	5 dpi	EIF4H	-0.0192421	7.73425	-0.130428	0.897294	0.941504
Mesocricetus auratus	Classical_Monocytes	5 dpi	METAP1	-0.0243332	6.58254	-0.129859	0.897739	0.941779
Mesocricetus auratus	Classical_Monocytes	5 dpi	HTATSF1	0.0391738	5.30315	0.129528	0.897998	0.941857
Mesocricetus auratus	Classical_Monocytes	5 dpi	AKIP1	0.0470952	4.26823	0.129116	0.898321	0.942002
Mesocricetus auratus	Classical_Monocytes	5 dpi	P2RX4	-0.0559821	4.07195	-0.128549	0.898765	0.942232
Mesocricetus auratus	Classical_Monocytes	5 dpi	P4HA2	0.0475347	4.23034	0.128365	0.898909	0.942232
Mesocricetus auratus	Classical_Monocytes	5 dpi	EXOSC10	-0.0576146	3.97099	-0.12754	0.899555	0.942313
Mesocricetus auratus	Classical_Monocytes	5 dpi	DENND4A	-0.0213192	7.37377	-0.127439	0.899634	0.942313
Mesocricetus auratus	Classical_Monocytes	5 dpi	PTPN6	-0.0195311	7.99099	-0.127417	0.899652	0.942313
Mesocricetus auratus	Classical_Monocytes	5 dpi	ORC4	0.052422	3.86398	0.127243	0.899788	0.942313
Mesocricetus auratus	Classical_Monocytes	5 dpi	PHF3	-0.0243291	6.32028	-0.126868	0.900081	0.942313
Mesocricetus auratus	Classical_Monocytes	5 dpi	MTERF1	0.0593387	3.80102	0.126555	0.900327	0.942313
Mesocricetus auratus	Classical_Monocytes	5 dpi	RGL2	-0.0333187	5.13451	-0.126517	0.900356	0.942313
Mesocricetus auratus	Classical_Monocytes	5 dpi	RPL38	-0.0493607	11.6748	-0.132604	0.900461	0.942313
Mesocricetus auratus	Classical_Monocytes	5 dpi	TMEM183A	0.0347254	4.94164	0.124877	0.901641	0.943354
Mesocricetus auratus	Classical_Monocytes	5 dpi	CLEC5A	0.0174895	8.03239	0.12373	0.902539	0.943983
Mesocricetus auratus	Classical_Monocytes	5 dpi	SMARCE1	-0.0253505	6.08087	-0.123438	0.902768	0.943983
Mesocricetus auratus	Classical_Monocytes	5 dpi	ZRANB2	-0.0192803	7.45563	-0.123403	0.902796	0.943983
Mesocricetus auratus	Classical_Monocytes	5 dpi	GPNMB	-0.0208643	9.74402	-0.123325	0.903486	0.944512
Mesocricetus auratus	Classical_Monocytes	5 dpi	TCF25	-0.0190195	7.75188	-0.122181	0.903753	0.944597
Mesocricetus auratus	Classical_Monocytes	5 dpi	EMB	0.0246718	9.38748	0.123502	0.903961	0.944622
Mesocricetus auratus	Classical_Monocytes	5 dpi	GATAD2B	-0.0221824	6.42419	-0.119343	0.905978	0.946535
Mesocricetus auratus	Classical_Monocytes	5 dpi	SCOC	0.0412175	4.35739	0.118967	0.906272	0.946611
Mesocricetus auratus	Classical_Monocytes	5 dpi	PDPK1	-0.024863	6.15713	-0.118779	0.90642	0.946611
Mesocricetus auratus	Classical_Monocytes	5 dpi	MED25	-0.0369905	5.08232	-0.118599	0.90677	0.946625
Mesocricetus auratus	Classical_Monocytes	5 dpi	DENND1C	0.0365233	4.7405	0.118288	0.906805	0.946625
Mesocricetus auratus	Classical_Monocytes	5 dpi	MTF2	0.0302896	5.2942	0.117609	0.907337	0.946988
Mesocricetus auratus	Classical_Monocytes	5 dpi	STAM	0.0557696	3.79724	0.116447	0.908248	0.947555
Mesocricetus auratus	Classical_Monocytes	5 dpi	BAIAP2	-0.0733295	4.54272	-0.118774	0.908353	0.947555
Mesocricetus auratus	Classical_Monocytes	5 dpi	GATAD2A	-0.0563384	5.10959	-0.118946	0.908507	0.947555
Mesocricetus auratus	Classical_Monocytes	5 dpi	RBM41	0.0438147	4.14687	0.11597	0.908622	0.947555
Mesocricetus auratus	Classical_Monocytes	5 dpi	STAT6	0.0232262	6.24311	0.114435	0.909826	0.948617
Mesocricetus auratus	Classical_Monocytes	5 dpi	DAGLB	0.0281467	5.93761	0.112371	0.911718	0.950227
Mesocricetus auratus	Classical_Monocytes	5 dpi	NR1H3	-0.0235482	6.30197	-0.11205	0.911742	0.950227
Mesocricetus auratus	Classical_Monocytes	5 dpi	IWS1	0.0270259	5.44169	0.111691	0.911979	0.95028
Mesocricetus auratus	Classical_Monocytes	5 dpi	UBP1	0.0454835	3.95903	0.111091	0.91245	0.950578
Mesocricetus auratus	Classical_Monocytes	5 dpi	WDR74	-0.0314072	4.98714	-0.110346	0.913035	0.950914
Mesocricetus auratus	Classical_Monocytes	5 dpi	NDUFA9	0.0233586	5.80429	0.110046	0.91327	0.950914
Mesocricetus auratus	Classical_Monocytes	5 dpi	DDX50	-0.0395037	4.34723	-0.109968	0.913331	0.950914
Mesocricetus auratus	Classical_Monocytes	5 dpi	CCAR1	-0.0186451	6.88889	-0.108945	0.914134	0.951556
Mesocricetus auratus	Classical_Monocytes	5 dpi	LARP1	0.0218822	6.21531	0.108549	0.914445	0.951685
Mesocricetus auratus	Classical_Monocytes	5 dpi	SREK1	0.0214819	6.01159	0.107358	0.91538	0.952465
Mesocricetus auratus	Classical_Monocytes	5 dpi	ENPP6	0.171024	3.75717	0.111257	0.91609	0.952847
Mesocricetus auratus	Classical_Monocytes	5 dpi	TMED3	0.0218726	6.09684	0.106416	0.91612	0.952847
Mesocricetus auratus	Classical_Monocytes	5 dpi	NIPSNAP2	-0.0334239	4.97398	-0.10603	0.916447	0.952993
Mesocricetus auratus	Classical_Monocytes	5 dpi	NECAP2	-0.0181035	7.06504	-0.105467	0.916865	0.953233
Mesocricetus auratus	Classical_Monocytes	5 dpi	MYO1G	-0.0180312	7.26329	-0.104759	0.917421	0.953595
Mesocricetus auratus	Classical_Monocytes	5 dpi	ZMYM5	0.0362546	4.37474	0.104317	0.917768	0.953595
Mesocricetus auratus	Classical_Monocytes	5 dpi	WBP11	-0.0208762	6.04673	-0.104311	0.917773	0.953595
Mesocricetus auratus	Classical_Monocytes	5 dpi	KHK	0.0726868	5.04204	0.106909	0.918233	0.953618
Mesocricetus auratus	Classical_Monocytes	5 dpi	SLC38A10	0.0458368	4.40229	0.104047	0.918253	0.953618
Mesocricetus auratus	Classical_Monocytes	5 dpi	ERLEC1	-0.017457	6.933	-0.10357	0.918354	0.953618
Mesocricetus auratus	Classical_Monocytes	5 dpi	TPD52	0.0218068	6.5365	0.102318	0.919379	0.954488
Mesocricetus auratus	Classical_Monocytes	5 dpi	BORCS6	-0.0340616	4.75003	-0.101427	0.920048	0.954989
Mesocricetus auratus	Classical_Monocytes	5 dpi	GNPTG	-0.0409622	4.20781	-0.100797	0.920532	0.954992
Mesocricetus auratus	Classical_Monocytes	5 dpi	ERGIC3	0.0204032	6.25908	0.100591	0.920694	0.954992
Mesocricetus auratus	Classical_Monocytes	5 dpi	CHMP4B	-0.0173302	8.10326	-0.100552	0.920932	0.954992
Mesocricetus auratus	Classical_Monocytes	5 dpi	SRRM1	-0.0155064	7.61679	-0.0997242	0.921375	0.954992
Mesocricetus auratus	Classical_Monocytes	5 dpi	COPG2	0.0202797	6.23724	0.0996067	0.921468	0.954992
Mesocricetus auratus	Classical_Monocytes	5 dpi	WASF2	-0.014149	8.05016	-0.0994312	0.921606	0.954992
Mesocricetus auratus	Classical_Monocytes	5 dpi	WDR76	0.0547809	5.10929	0.101657	0.921626	0.954992
Mesocricetus auratus	Classical_Monocytes	5 dpi	KNOP1	0.0614247	3.7523	0.100192	0.921689	0.954992
Mesocricetus auratus	Classical_Monocytes	5 dpi	MORF4L1	0.0148456	8.65855	0.0992691	0.921733	0.954992
Mesocricetus auratus	Classical_Monocytes	5 dpi	SOGA1	0.0355281	4.28623	0.0974823	0.923137	0.956253
Mesocricetus auratus	Classical_Monocytes	5 dpi	PRKCB	-0.0138601	8.00788	-0.0970288	0.923494	0.956429
Mesocricetus auratus	Classical_Monocytes	5 dpi	ATP13A1	0.02717	5.03595	0.0964519	0.923947	0.956704
Mesocricetus auratus	Classical_Monocytes	5 dpi	USP32	0.0200154	6.05977	0.0958556	0.924416	0.956996
Mesocricetus auratus	Classical_Monocytes	5 dpi	PTTG1	0.0269364	4.83026	0.0953219	0.924835	0.957236
Mesocricetus auratus	Classical_Monocytes	5 dpi	GTF2H1	-0.0220852	6.08503	-0.0936023	0.926224	0.95848
Mesocricetus auratus	Classical_Monocytes	5 dpi	FAM8A1	0.0424763	3.68486	0.0933069	0.926419	0.958488
Mesocricetus auratus	Classical_Monocytes	5 dpi	PNPLA8	-0.0259088	4.89943	-0.092924	0.92672	0.958605
Mesocricetus auratus	Classical_Monocytes	5 dpi	GDAP2	-0.0259639	4.80359	-0.0920411	0.927414	0.959047
Mesocricetus auratus	Classical_Monocytes	5 dpi	MED20	-0.0374412	4.13869	-0.0919031	0.927523	0.959047
Mesocricetus auratus	Classical_Monocytes	5 dpi	SDC3	0.0689812	7.26984	0.0962148	0.927755	0.959093
Mesocricetus auratus	Classical_Monocytes	5 dpi	EXOC5	0.0193159	5.88132	0.0906663	0.928496	0.959471
Mesocricetus auratus	Classical_Monocytes	5 dpi	SLC25A39	0.0232391	5.25917	0.0906657	0.928496	0.959471
Mesocricetus auratus	Classical_Monocytes	5 dpi	SLC35A4	-0.0533345	3.52236	-0.0902312	0.928838	0.95963
Mesocricetus auratus	Classical_Monocytes	5 dpi	KCNE3	0.014159	8.26214	0.089495	0.929452	0.960071
Mesocricetus auratus	Classical_Monocytes	5 dpi	HPCAL1	-0.012979	7.84998	-0.0877748	0.93077	0.961237
Mesocricetus auratus	Classical_Monocytes	5 dpi	PIN1	0.0214643	5.52303	0.0860971	0.93209	0.962406
Mesocricetus auratus	Classical_Monocytes	5 dpi	MAP7D1	-0.0147279	6.90717	-0.0858173	0.93231	0.962439
Mesocricetus auratus	Classical_Monocytes	5 dpi	VPS36	-0.0185203	5.80544	-0.0844631	0.933375	0.963344
Mesocricetus auratus	Classical_Monocytes	5 dpi	COPS6	0.0204716	5.48843	0.0835163	0.93412	0.963379
Mesocricetus auratus	Classical_Monocytes	5 dpi	PWP1	0.0205016	5.5068	0.0835082	0.934127	0.963379
Mesocricetus auratus	Classical_Monocytes	5 dpi	MBD6	-0.0305036	4.26337	-0.0834376	0.934182	0.963379
Mesocricetus auratus	Classical_Monocytes	5 dpi	FEM1B	0.0307152	4.18706	0.0834149	0.9342	0.963379
Mesocricetus auratus	Classical_Monocytes	5 dpi	NCOA4	-0.0133585	7.16887	-0.0832219	0.934352	0.963379
Mesocricetus auratus	Classical_Monocytes	5 dpi	BLMH	-0.0182753	5.69943	-0.0822124	0.935146	0.963902
Mesocricetus auratus	Classical_Monocytes	5 dpi	TMED4	0.0265854	5.13542	0.0821856	0.935236	0.963902
Mesocricetus auratus	Classical_Monocytes	5 dpi	VTA1	-0.0178182	5.83897	-0.0808166	0.936245	0.964748
Mesocricetus auratus	Classical_Monocytes	5 dpi	PSMD3	0.0248631	4.8476	0.0801744	0.93675	0.965074
Mesocricetus auratus	Classical_Monocytes	5 dpi	HSD17B11	-0.0135046	6.77674	-0.0787781	0.937849	0.966011
Mesocricetus auratus	Classical_Monocytes	5 dpi	PHF2	-0.0340981	3.90814	-0.0781125	0.938373	0.966356
Mesocricetus auratus	Classical_Monocytes	5 dpi	ASB13	0.0303985	4.18223	0.0764584	0.939676	0.967503
Mesocricetus auratus	Classical_Monocytes	5 dpi	UBXN4	0.0124599	7.01921	0.0756719	0.940295	0.967798
Mesocricetus auratus	Classical_Monocytes	5 dpi	MRPL40	-0.0216276	5.57676	-0.0757281	0.940469	0.967798
Mesocricetus auratus	Classical_Monocytes	5 dpi	WAPL	-0.0116781	7.4129	-0.0751894	0.940675	0.967798
Mesocricetus auratus	Classical_Monocytes	5 dpi	FAM219B	-0.0325485	3.81353	-0.0751319	0.94072	0.967798
Mesocricetus auratus	Classical_Monocytes	5 dpi	CNDP2	0.0222485	5.78374	0.075074	0.94092	0.967809
Mesocricetus auratus	Classical_Monocytes	5 dpi	USF1	-0.0140339	6.44935	-0.0738457	0.941733	0.96845
Mesocricetus auratus	Classical_Monocytes	5 dpi	CBFB	0.0232044	4.80448	0.0730838	0.942333	0.968873
Mesocricetus auratus	Classical_Monocytes	5 dpi	ACKR4	0.169371	3.26843	0.076205	0.942672	0.969026
Mesocricetus auratus	Classical_Monocytes	5 dpi	WDR45B	-0.016305	5.58788	-0.0700685	0.944708	0.970924
Mesocricetus auratus	Classical_Monocytes	5 dpi	MRPS36	-0.0184555	5.13027	-0.0680829	0.946273	0.972122
Mesocricetus auratus	Classical_Monocytes	5 dpi	SMG6	-0.0316366	3.70646	-0.0680791	0.946276	0.972122
Mesocricetus auratus	Classical_Monocytes	5 dpi	XBP1	0.0174824	6.29832	0.068309	0.94649	0.972122
Mesocricetus auratus	Classical_Monocytes	5 dpi	PRR14	0.0255206	4.35826	0.0676573	0.946635	0.972122
Mesocricetus auratus	Classical_Monocytes	5 dpi	PACS2	-0.0245055	4.39361	-0.0663763	0.947617	0.972646
Mesocricetus auratus	Classical_Monocytes	5 dpi	ARHGEF2	0.0128756	6.48031	0.0663693	0.947623	0.972646
Mesocricetus auratus	Classical_Monocytes	5 dpi	UBR5	0.0124107	6.40929	0.0662513	0.947716	0.972646
Mesocricetus auratus	Classical_Monocytes	5 dpi	MFSD5	-0.0186542	5.3844	-0.0658954	0.948011	0.972721
Mesocricetus auratus	Classical_Monocytes	5 dpi	FNBP1	0.0140807	5.82373	0.0656754	0.94817	0.972721
Mesocricetus auratus	Classical_Monocytes	5 dpi	BCOR	-0.0177546	5.1333	-0.0650358	0.948674	0.973043
Mesocricetus auratus	Classical_Monocytes	5 dpi	RHBDD2	0.0314119	3.60039	0.0643663	0.949201	0.973388
Mesocricetus auratus	Classical_Monocytes	5 dpi	KAT6B	0.0299267	3.9302	0.0630978	0.950201	0.974218
Mesocricetus auratus	Classical_Monocytes	5 dpi	UBE2W	-0.0143192	5.75122	-0.0626101	0.950585	0.974331
Mesocricetus auratus	Classical_Monocytes	5 dpi	CTCF	0.012926	5.94176	0.0620899	0.950995	0.974331
Mesocricetus auratus	Classical_Monocytes	5 dpi	UTP14A	0.0116326	6.62533	0.0618323	0.951198	0.974331
Mesocricetus auratus	Classical_Monocytes	5 dpi	ARID3A	0.0125675	6.13858	0.0617966	0.951227	0.974331
Mesocricetus auratus	Classical_Monocytes	5 dpi	ELF2	-0.0141963	5.69505	-0.0615181	0.951446	0.974331
Mesocricetus auratus	Classical_Monocytes	5 dpi	STN1	-0.0184683	4.78876	-0.0615073	0.951455	0.974331
Mesocricetus auratus	Classical_Monocytes	5 dpi	SNX12	-0.0199642	4.72092	-0.0606468	0.952133	0.974726
Mesocricetus auratus	Classical_Monocytes	5 dpi	KLHL36	-0.0174771	4.98286	-0.0605331	0.952223	0.974726
Mesocricetus auratus	Classical_Monocytes	5 dpi	ZC3H12D	-0.0266477	3.78828	-0.0594084	0.953109	0.975439
Mesocricetus auratus	Classical_Monocytes	5 dpi	TMEM30A	-0.00924952	7.55643	-0.0585224	0.953808	0.975958
Mesocricetus auratus	Classical_Monocytes	5 dpi	STK40	-0.0160287	5.11819	-0.0557581	0.955987	0.977637
Mesocricetus auratus	Classical_Monocytes	5 dpi	MCFD2	-0.0165195	5.02987	-0.0556709	0.956056	0.977637
Mesocricetus auratus	Classical_Monocytes	5 dpi	NDUFAF3	-0.0174557	4.61453	-0.0556045	0.956108	0.977637
Mesocricetus auratus	Classical_Monocytes	5 dpi	FGL2	-0.0231148	8.05788	-0.0577611	0.956213	0.977637
Mesocricetus auratus	Classical_Monocytes	5 dpi	EIF3J	-0.00841191	7.40084	-0.0536477	0.957651	0.978625
Mesocricetus auratus	Classical_Monocytes	5 dpi	BNIP2	0.00793051	7.77525	0.0534534	0.957804	0.978625
Mesocricetus auratus	Classical_Monocytes	5 dpi	TOR1A	0.011801	5.96636	0.0530784	0.9581	0.978625
Mesocricetus auratus	Classical_Monocytes	5 dpi	WDR37	-0.0190763	4.13519	-0.0527158	0.958386	0.978625
Mesocricetus auratus	Classical_Monocytes	5 dpi	WAS	0.00855324	7.33257	0.0526327	0.958452	0.978625
Mesocricetus auratus	Classical_Monocytes	5 dpi	KMT2E	-0.00862138	7.401	-0.0525907	0.958485	0.978625
Mesocricetus auratus	Classical_Monocytes	5 dpi	HSPA4	0.0116847	5.83588	0.0525453	0.958521	0.978625
Mesocricetus auratus	Classical_Monocytes	5 dpi	CHMP2B	0.0117109	5.94473	0.0519585	0.958983	0.978902
Mesocricetus auratus	Classical_Monocytes	5 dpi	PCGF3	0.0187174	4.25179	0.0507464	0.959939	0.979375
Mesocricetus auratus	Classical_Monocytes	5 dpi	KLF3	-0.00742571	7.71335	-0.0507013	0.959975	0.979375
Mesocricetus auratus	Classical_Monocytes	5 dpi	EDEM2	-0.0145807	4.91021	-0.0506431	0.960021	0.979375
Mesocricetus auratus	Classical_Monocytes	5 dpi	SCAF1	-0.0166013	4.3724	-0.0502047	0.960367	0.979532
Mesocricetus auratus	Classical_Monocytes	5 dpi	EVA1B	-0.0148615	4.73657	-0.0494251	0.960982	0.979963
Mesocricetus auratus	Classical_Monocytes	5 dpi	EXOSC8	0.0173072	4.66018	0.0481817	0.961962	0.980768
Mesocricetus auratus	Classical_Monocytes	5 dpi	RNF214	-0.0149078	4.66882	-0.0473915	0.962586	0.981208
Mesocricetus auratus	Classical_Monocytes	5 dpi	GTF2F1	-0.0111521	5.48778	-0.0466674	0.963157	0.981594
Mesocricetus auratus	Classical_Monocytes	5 dpi	CERS5	0.00867948	6.70176	0.0463264	0.963426	0.981673
Mesocricetus auratus	Classical_Monocytes	5 dpi	WSB2	-0.0141046	4.81102	-0.0458447	0.963806	0.981715
Mesocricetus auratus	Classical_Monocytes	5 dpi	BABAM2	-0.0088922	6.0709	-0.0454659	0.964105	0.981715
Mesocricetus auratus	Classical_Monocytes	5 dpi	DNTTIP2	-0.00980881	5.9271	-0.0451846	0.964327	0.981715
Mesocricetus auratus	Classical_Monocytes	5 dpi	RPRD2	-0.0120284	5.2377	-0.0449676	0.964498	0.981715
Mesocricetus auratus	Classical_Monocytes	5 dpi	FBXL14	0.019332	4.08499	0.044556	0.96484	0.981715
Mesocricetus auratus	Classical_Monocytes	5 dpi	RAB8A	-0.00797008	7.02168	-0.0445249	0.964847	0.981715
Mesocricetus auratus	Classical_Monocytes	5 dpi	IFNAR1	0.0084094	6.36785	0.0444381	0.964916	0.981715
Mesocricetus auratus	Classical_Monocytes	5 dpi	TRAPPC13	0.0175122	4.01057	0.0441992	0.965104	0.981715
Mesocricetus auratus	Classical_Monocytes	5 dpi	BTG1	0.00723133	8.65727	0.0441955	0.965196	0.981715
Mesocricetus auratus	Classical_Monocytes	5 dpi	ADAM10	-0.01348	5.22588	-0.0436109	0.965603	0.981934
Mesocricetus auratus	Classical_Monocytes	5 dpi	RPP25L	0.0104945	5.39593	0.0427779	0.966226	0.982371
Mesocricetus auratus	Classical_Monocytes	5 dpi	DEK	-0.00733747	6.75438	-0.0421503	0.966721	0.982651
Mesocricetus auratus	Classical_Monocytes	5 dpi	CDH23	0.0787797	3.33885	0.0437034	0.966886	0.982651
Mesocricetus auratus	Classical_Monocytes	5 dpi	DOCK2	-0.00764783	6.5837	-0.0416211	0.967138	0.982713
Mesocricetus auratus	Classical_Monocytes	5 dpi	MCUB	0.00830908	7.61254	0.0415305	0.96742	0.982804
Mesocricetus auratus	Classical_Monocytes	5 dpi	REL	0.0101	5.6973	0.0409012	0.967706	0.982899
Mesocricetus auratus	Classical_Monocytes	5 dpi	NSMCE2	-0.0239414	5.07833	-0.0408228	0.968714	0.983727
Mesocricetus auratus	Classical_Monocytes	5 dpi	ABHD2	-0.00906439	5.70257	-0.0386842	0.969456	0.984285
Mesocricetus auratus	Classical_Monocytes	5 dpi	CLDND1	0.00955126	5.24722	0.037971	0.970019	0.984476
Mesocricetus auratus	Classical_Monocytes	5 dpi	ARID1B	-0.0101819	5.14011	-0.0379574	0.970029	0.984476
Mesocricetus auratus	Classical_Monocytes	5 dpi	GNPDA2	-0.0111015	5.71791	-0.0377949	0.970351	0.984606
Mesocricetus auratus	Classical_Monocytes	5 dpi	DCAF13	-0.00748905	6.0635	-0.0369636	0.970814	0.984881
Mesocricetus auratus	Classical_Monocytes	5 dpi	UTRN	-0.0158998	5.18643	-0.0368326	0.971153	0.985018
Mesocricetus auratus	Classical_Monocytes	5 dpi	KIF2A	0.00948746	5.06474	0.035945	0.971618	0.985018
Mesocricetus auratus	Classical_Monocytes	5 dpi	ZER1	0.0118441	4.81068	0.0358408	0.971718	0.985018
Mesocricetus auratus	Classical_Monocytes	5 dpi	PSMD9	-0.00775088	6.06611	-0.0358156	0.97172	0.985018
Mesocricetus auratus	Classical_Monocytes	5 dpi	PSMD12	0.0067193	6.37222	0.0355554	0.971925	0.985031
Mesocricetus auratus	Classical_Monocytes	5 dpi	FILIP1L	-0.00832658	5.57748	-0.0341512	0.973033	0.985958
Mesocricetus auratus	Classical_Monocytes	5 dpi	ZDHHC13	-0.0112955	4.78018	-0.0338779	0.973295	0.986028
Mesocricetus auratus	Classical_Monocytes	5 dpi	CCDC86	0.0148728	3.95253	0.0327373	0.97415	0.9866
Mesocricetus auratus	Classical_Monocytes	5 dpi	FBXW2	-0.00686121	6.09327	-0.0323487	0.974456	0.9866
Mesocricetus auratus	Classical_Monocytes	5 dpi	DUS3L	0.0138195	3.73464	0.0322557	0.97453	0.9866
Mesocricetus auratus	Classical_Monocytes	5 dpi	MECP2	0.00931171	5.04337	0.0320825	0.974666	0.9866
Mesocricetus auratus	Classical_Monocytes	5 dpi	SMC4	-0.00733018	5.77471	-0.0318811	0.974825	0.9866
Mesocricetus auratus	Classical_Monocytes	5 dpi	YKT6	-0.0086155	5.00063	-0.0298506	0.976428	0.987849
Mesocricetus auratus	Classical_Monocytes	5 dpi	ALDOA	0.00388963	9.80275	0.0298287	0.976446	0.987849
Mesocricetus auratus	Classical_Monocytes	5 dpi	DCXR	-0.00790586	5.16708	-0.0290737	0.977042	0.988256
Mesocricetus auratus	Classical_Monocytes	5 dpi	GPR108	0.00950315	4.56527	0.0284998	0.977526	0.98855
Mesocricetus auratus	Classical_Monocytes	5 dpi	DGKD	-0.00689882	5.56238	-0.0275104	0.978276	0.988849
Mesocricetus auratus	Classical_Monocytes	5 dpi	RSBN1	0.0106402	4.25281	0.027477	0.978302	0.988849
Mesocricetus auratus	Classical_Monocytes	5 dpi	NEK6	-0.00859768	4.99761	-0.0273515	0.978401	0.988849
Mesocricetus auratus	Classical_Monocytes	5 dpi	SMARCC1	0.00575585	5.87194	0.0270924	0.978606	0.98886
Mesocricetus auratus	Classical_Monocytes	5 dpi	UBE2A	0.00571148	5.77513	0.0265828	0.979008	0.989071
Mesocricetus auratus	Classical_Monocytes	5 dpi	ADGRL2	0.0133154	3.57288	0.0257974	0.979628	0.989502
Mesocricetus auratus	Classical_Monocytes	5 dpi	SSH1	0.00970486	4.05992	0.0248455	0.98038	0.990025
Mesocricetus auratus	Classical_Monocytes	5 dpi	CRYZL1	-0.00612641	5.53846	-0.02465	0.980534	0.990025
Mesocricetus auratus	Classical_Monocytes	5 dpi	GDE1	0.00811518	4.21329	0.022704	0.98207	0.991381
Mesocricetus auratus	Classical_Monocytes	5 dpi	DNASE1L1	0.00369569	7.28945	0.0224351	0.982283	0.9914
Mesocricetus auratus	Classical_Monocytes	5 dpi	RBM22	0.00556627	5.55597	0.0216373	0.982913	0.991839
Mesocricetus auratus	Classical_Monocytes	5 dpi	CHST15	0.0126593	3.56777	0.0210464	0.983384	0.992119
Mesocricetus auratus	Classical_Monocytes	5 dpi	HERPUD1	0.0064444	5.27777	0.0200308	0.984219	0.992766
Mesocricetus auratus	Classical_Monocytes	5 dpi	UBE2R2	0.00312394	7.20352	0.0195565	0.984556	0.992867
Mesocricetus auratus	Classical_Monocytes	5 dpi	MPPE1	0.0068309	4.62535	0.0193632	0.984708	0.992867
Mesocricetus auratus	Classical_Monocytes	5 dpi	SUCLA2	0.00409333	5.73758	0.018253	0.985585	0.993555
Mesocricetus auratus	Classical_Monocytes	5 dpi	EFCAB14	0.00319335	7.14198	0.017649	0.986062	0.99384
Mesocricetus auratus	Classical_Monocytes	5 dpi	SDHB	-0.00244063	8.55183	-0.0173189	0.986323	0.993907
Mesocricetus auratus	Classical_Monocytes	5 dpi	MAP3K2	0.00344513	6.29084	0.0170403	0.986543	0.993932
Mesocricetus auratus	Classical_Monocytes	5 dpi	GID8	-0.00435606	4.9785	-0.0155955	0.987683	0.994592
Mesocricetus auratus	Classical_Monocytes	5 dpi	RNF115	0.00272302	6.69363	0.0153505	0.987877	0.994592
Mesocricetus auratus	Classical_Monocytes	5 dpi	QKI	0.0053956	4.72759	0.0151549	0.98806	0.994592
Mesocricetus auratus	Classical_Monocytes	5 dpi	SH3BP1	-0.00456834	4.77716	-0.0149808	0.988169	0.994592
Mesocricetus auratus	Classical_Monocytes	5 dpi	UBE2F	0.00328914	5.6354	0.0148047	0.988308	0.994592
Mesocricetus auratus	Classical_Monocytes	5 dpi	BRD2	0.00271321	6.51424	0.0147329	0.988365	0.994592
Mesocricetus auratus	Classical_Monocytes	5 dpi	CALCOCO1	-0.00523474	4.45427	-0.0142	0.988798	0.994832
Mesocricetus auratus	Classical_Monocytes	5 dpi	VPS33B	0.00294516	6.08418	0.0133417	0.989463	0.995305
Mesocricetus auratus	Classical_Monocytes	5 dpi	TNFRSF1A	-0.00221061	7.65512	-0.0128025	0.989896	0.995362
Mesocricetus auratus	Classical_Monocytes	5 dpi	MLLT10	-0.00281779	5.68343	-0.0127769	0.989909	0.995362
Mesocricetus auratus	Classical_Monocytes	5 dpi	TMBIM1	0.00236701	6.27974	0.0119177	0.990588	0.995849
Mesocricetus auratus	Classical_Monocytes	5 dpi	VAV1	0.00178768	7.21086	0.0113095	0.991068	0.995978
Mesocricetus auratus	Classical_Monocytes	5 dpi	CNOT6	0.00329081	4.83991	0.0107416	0.991517	0.995978
Mesocricetus auratus	Classical_Monocytes	5 dpi	STX5	-0.00266476	5.25188	-0.0107109	0.991541	0.995978
Mesocricetus auratus	Classical_Monocytes	5 dpi	RMI1	0.00326639	4.83268	0.0106487	0.99159	0.995978
Mesocricetus auratus	Classical_Monocytes	5 dpi	STOML2	-0.00249312	5.38788	-0.0105214	0.991691	0.995978
Mesocricetus auratus	Classical_Monocytes	5 dpi	MORF4L2	0.0025959	5.60509	0.00909683	0.992841	0.996937
Mesocricetus auratus	Classical_Monocytes	5 dpi	EPB41	0.00215475	5.07701	0.00805902	0.993635	0.997336
Mesocricetus auratus	Classical_Monocytes	5 dpi	NUDT16L1	0.00296975	4.11552	0.00789925	0.993761	0.997336
Mesocricetus auratus	Classical_Monocytes	5 dpi	SHC1	0.00262679	4.67204	0.00752621	0.994056	0.997336
Mesocricetus auratus	Classical_Monocytes	5 dpi	USHBP1	0.00368753	3.74127	0.00701799	0.994457	0.997336
Mesocricetus auratus	Classical_Monocytes	5 dpi	SPHK1	0.00135973	7.80406	0.00686887	0.994613	0.997336
Mesocricetus auratus	Classical_Monocytes	5 dpi	ELL2	-0.00192137	4.95668	-0.00678213	0.994644	0.997336
Mesocricetus auratus	Classical_Monocytes	5 dpi	DNAJB11	-0.00129991	6.64427	-0.00675674	0.994664	0.997336
Mesocricetus auratus	Classical_Monocytes	5 dpi	MMADHC	-0.0010515	6.94649	-0.00641141	0.994936	0.997336
Mesocricetus auratus	Classical_Monocytes	5 dpi	REST	0.00120891	6.76385	0.00633793	0.994994	0.997336
Mesocricetus auratus	Classical_Monocytes	5 dpi	ST6GALNAC4	-0.000940129	7.1059	-0.00560312	0.995575	0.997722
Mesocricetus auratus	Classical_Monocytes	5 dpi	GAN	0.00155764	4.57664	0.00492279	0.996112	0.998065
Mesocricetus auratus	Classical_Monocytes	5 dpi	CSE1L	-0.000766741	5.46795	-0.00309501	0.997556	0.999294
Mesocricetus auratus	Classical_Monocytes	5 dpi	GTF2E2	0.000883481	4.87331	0.00287386	0.99773	0.999294
Mesocricetus auratus	Classical_Monocytes	5 dpi	TRAM2	0.00118569	3.94976	0.00256893	0.997971	0.99934
Mesocricetus auratus	Classical_Monocytes	5 dpi	SURF4	0.000419452	6.70619	0.00225759	0.998217	0.99939
Mesocricetus auratus	Classical_Monocytes	5 dpi	MRC2	-0.00262353	5.04996	-0.00208209	0.998433	0.999411
Mesocricetus auratus	Classical_Monocytes	5 dpi	HSBP1	0.000203417	7.33069	0.00131284	0.998963	0.999547
Mesocricetus auratus	Classical_Monocytes	5 dpi	CHMP5	0.000183242	7.57043	0.00115235	0.99909	0.999547
Mesocricetus auratus	Classical_Monocytes	5 dpi	UBL7	0.000288958	5.16161	0.0010687	0.999156	0.999547
Mesocricetus auratus	Classical_Monocytes	5 dpi	TMCO6	0.000172463	5.28032	0.000518395	0.999592	0.999787
Mesocricetus auratus	Classical_Monocytes	5 dpi	CDK2AP2	-9.08515e-06	8.05743	-5.80939e-05	0.999954	0.999954
Mesocricetus auratus	Classical_Monocytes	14 dpi	RPL35A	-1.60419	9.83972	-10.1889	3.66102e-14	1.99233e-10
Mesocricetus auratus	Classical_Monocytes	14 dpi	RPL32	-1.92353	7.47732	-9.18031	7.07862e-12	1.92609e-08
Mesocricetus auratus	Classical_Monocytes	14 dpi	MT-CO2	-2.50456	9.88551	-12.8586	7.87928e-11	1.4293e-07
Mesocricetus auratus	Classical_Monocytes	14 dpi	TMED9	-1.84894	5.51346	-6.66671	1.45391e-08	1.97804e-05
Mesocricetus auratus	Classical_Monocytes	14 dpi	EVI2B	-1.34288	6.85209	-6.47439	2.97542e-08	2.55923e-05
Mesocricetus auratus	Classical_Monocytes	14 dpi	RPL39	-0.807972	11.4777	-6.46785	3.04863e-08	2.55923e-05
Mesocricetus auratus	Classical_Monocytes	14 dpi	FOSB	-1.38003	6.68198	-6.44721	3.29191e-08	2.55923e-05
Mesocricetus auratus	Classical_Monocytes	14 dpi	ACTB	-0.612386	13.528	-6.04685	1.63839e-07	0.000111451
Mesocricetus auratus	Classical_Monocytes	14 dpi	IL6R	-1.14507	7.0248	-5.84693	3.02995e-07	0.000183211
Mesocricetus auratus	Classical_Monocytes	14 dpi	CD44	-0.977249	8.97587	-5.74742	4.36369e-07	0.000237472
Mesocricetus auratus	Classical_Monocytes	14 dpi	RPL38	-0.916337	11.3535	-6.35761	4.87737e-07	0.000241297
Mesocricetus auratus	Classical_Monocytes	14 dpi	RPS29	-0.731996	11.9129	-5.7247	7.76109e-07	0.000351966
Mesocricetus auratus	Classical_Monocytes	14 dpi	BACH1	-1.19925	6.49114	-5.50797	1.04437e-06	0.00043719
Mesocricetus auratus	Classical_Monocytes	14 dpi	DUSP7	-1.30907	6.0393	-5.46964	1.20005e-06	0.000466477
Mesocricetus auratus	Classical_Monocytes	14 dpi	MT-ND6	-1.24242	6.20851	-5.29873	2.2236e-06	0.000806723
Mesocricetus auratus	Classical_Monocytes	14 dpi	EMP1	-1.66916	6.8905	-6.35837	3.45202e-06	0.00112849
Mesocricetus auratus	Classical_Monocytes	14 dpi	TNFRSF1B	-0.946584	7.74331	-5.16201	3.62891e-06	0.00112849
Mesocricetus auratus	Classical_Monocytes	14 dpi	RPS27	-0.648704	11.3749	-5.15005	3.78715e-06	0.00112849
Mesocricetus auratus	Classical_Monocytes	14 dpi	DENND4A	-1.04216	6.95028	-5.13896	3.93998e-06	0.00112849
Mesocricetus auratus	Classical_Monocytes	14 dpi	CSGALNACT2	-0.922448	8.42632	-5.11014	4.47526e-06	0.00121772
Mesocricetus auratus	Classical_Monocytes	14 dpi	RPL37	-0.653918	11.227	-5.06103	5.19875e-06	0.00130791
Mesocricetus auratus	Classical_Monocytes	14 dpi	SH2B3	-1.08351	6.54887	-5.05627	5.28738e-06	0.00130791
Mesocricetus auratus	Classical_Monocytes	14 dpi	EPS15	-1.16027	6.21641	-5.01899	6.0343e-06	0.00137006
Mesocricetus auratus	Classical_Monocytes	14 dpi	RGS14	-1.20482	5.99467	-5.01862	6.04217e-06	0.00137006
Mesocricetus auratus	Classical_Monocytes	14 dpi	NOP10	-2.2535	4.55897	-4.99274	6.62174e-06	0.00144142
Mesocricetus auratus	Classical_Monocytes	14 dpi	GALNT1	-1.11657	6.251	-4.97363	7.08426e-06	0.00148279
Mesocricetus auratus	Classical_Monocytes	14 dpi	SLC25A5	-1.78845	4.77179	-4.97138	8.32996e-06	0.00164714
Mesocricetus auratus	Classical_Monocytes	14 dpi	MYADM	-0.865149	8.6968	-4.9228	8.47483e-06	0.00164714
Mesocricetus auratus	Classical_Monocytes	14 dpi	LASP1	-1.01044	7.39839	-4.99314	9.22879e-06	0.00173183
Mesocricetus auratus	Classical_Monocytes	14 dpi	ATF1	-1.26867	5.61856	-4.87699	9.95567e-06	0.00180596
Mesocricetus auratus	Classical_Monocytes	14 dpi	GNA13	-1.6732	4.92242	-4.85548	1.0736e-05	0.0018622
Mesocricetus auratus	Classical_Monocytes	14 dpi	UBA1	-1.127	6.37027	-4.84669	1.10716e-05	0.0018622
Mesocricetus auratus	Classical_Monocytes	14 dpi	HNRNPK	-1.06426	7.06664	-5.04847	1.12923e-05	0.0018622
Mesocricetus auratus	Classical_Monocytes	14 dpi	BOLA2B	-0.970472	6.71194	-4.70005	1.84578e-05	0.00287487
Mesocricetus auratus	Classical_Monocytes	14 dpi	LMBRD1	-0.981485	6.70157	-4.69956	1.84896e-05	0.00287487
Mesocricetus auratus	Classical_Monocytes	14 dpi	RAB11B	-1.15212	5.91407	-4.68705	1.93085e-05	0.0029188
Mesocricetus auratus	Classical_Monocytes	14 dpi	CPSF6	-1.07606	6.12067	-4.66902	2.05524e-05	0.00302288
Mesocricetus auratus	Classical_Monocytes	14 dpi	ZMIZ1	-0.906515	7.05018	-4.63584	2.30485e-05	0.003231
Mesocricetus auratus	Classical_Monocytes	14 dpi	HMGN2	-1.60195	5.04086	-4.62812	2.36703e-05	0.003231
Mesocricetus auratus	Classical_Monocytes	14 dpi	GOLPH3	-0.989667	6.52372	-4.62717	2.37486e-05	0.003231
Mesocricetus auratus	Classical_Monocytes	14 dpi	ATP2A2	-1.02417	6.31351	-4.56549	2.93618e-05	0.00389725
Mesocricetus auratus	Classical_Monocytes	14 dpi	ADRB2	-1.13043	5.93708	-4.54096	3.19383e-05	0.00408193
Mesocricetus auratus	Classical_Monocytes	14 dpi	HIPK1	-0.971624	6.45264	-4.53809	3.22534e-05	0.00408193
Mesocricetus auratus	Classical_Monocytes	14 dpi	SNX27	-0.897701	7.26959	-4.52914	3.32567e-05	0.00411325
Mesocricetus auratus	Classical_Monocytes	14 dpi	MBNL1	-0.798193	8.34278	-4.5042	3.62165e-05	0.00437978
Mesocricetus auratus	Classical_Monocytes	14 dpi	AFTPH	-1.05414	6.16121	-4.44872	4.37516e-05	0.00517601
Mesocricetus auratus	Classical_Monocytes	14 dpi	LSM5	-1.17612	5.65534	-4.42576	4.7298e-05	0.0054765
Mesocricetus auratus	Classical_Monocytes	14 dpi	SH3GLB1	0.852151	7.26291	4.37468	5.62248e-05	0.00637448
Mesocricetus auratus	Classical_Monocytes	14 dpi	RANBP9	-1.15082	5.57319	-4.35016	6.10721e-05	0.00678274
Mesocricetus auratus	Classical_Monocytes	14 dpi	KCNAB2	-1.26531	5.5746	-4.34203	6.27676e-05	0.00683163
Mesocricetus auratus	Classical_Monocytes	14 dpi	ACACA	3.93232	2.84093	4.33303	6.46968e-05	0.00690353
Mesocricetus auratus	Classical_Monocytes	14 dpi	JARID2	-1.03341	6.16976	-4.3426	6.83606e-05	0.0071542
Mesocricetus auratus	Classical_Monocytes	14 dpi	MSL1	-0.964376	6.25156	-4.29668	7.30976e-05	0.00750561
Mesocricetus auratus	Classical_Monocytes	14 dpi	LAIR2	1.88631	4.76228	4.29596	7.62748e-05	0.0076868
Mesocricetus auratus	Classical_Monocytes	14 dpi	LRP1	-0.756153	8.14027	-4.27807	7.77998e-05	0.00769794
Mesocricetus auratus	Classical_Monocytes	14 dpi	CLEC7A	1.36215	5.20775	4.236	8.95356e-05	0.00843856
Mesocricetus auratus	Classical_Monocytes	14 dpi	RAB5B	-1.33208	5.12063	-4.23411	9.01012e-05	0.00843856
Mesocricetus auratus	Classical_Monocytes	14 dpi	LTA4H	-1.06106	5.92147	-4.2874	9.04088e-05	0.00843856
Mesocricetus auratus	Classical_Monocytes	14 dpi	KDM3B	-1.07529	5.9788	-4.22953	9.14875e-05	0.00843856
Mesocricetus auratus	Classical_Monocytes	14 dpi	ATF3	1.2492	5.79901	4.49284	9.5842e-05	0.00869287
Mesocricetus auratus	Classical_Monocytes	14 dpi	OGT	-1.07627	5.70553	-4.20315	9.98786e-05	0.00891048
Mesocricetus auratus	Classical_Monocytes	14 dpi	MRPL1	-1.27625	5.2085	-4.19475	0.000102705	0.00901486
Mesocricetus auratus	Classical_Monocytes	14 dpi	WDR33	-1.15445	5.47629	-4.17348	0.000110545	0.00954902
Mesocricetus auratus	Classical_Monocytes	14 dpi	ALDH3B1	1.76092	4.87573	4.13012	0.000127193	0.0107714
Mesocricetus auratus	Classical_Monocytes	14 dpi	HIP1	1.45856	4.94788	4.12665	0.000128655	0.0107714
Mesocricetus auratus	Classical_Monocytes	14 dpi	PSMD1	-0.892577	6.61359	-4.12011	0.000131459	0.0107945
Mesocricetus auratus	Classical_Monocytes	14 dpi	PTPRO	-0.783734	7.09659	-4.1168	0.000132898	0.0107945
Mesocricetus auratus	Classical_Monocytes	14 dpi	CREBZF	-1.54445	4.72464	-4.10964	0.00013607	0.0108896
Mesocricetus auratus	Classical_Monocytes	14 dpi	IKZF1	-0.916931	6.2953	-4.0898	0.00014524	0.0111647
Mesocricetus auratus	Classical_Monocytes	14 dpi	ERAP1	-1.30496	5.31687	-4.08069	0.000149647	0.0111647
Mesocricetus auratus	Classical_Monocytes	14 dpi	GTF3C4	3.75797	2.64804	4.07645	0.000151744	0.0111647
Mesocricetus auratus	Classical_Monocytes	14 dpi	POLR2A	-1.37016	5.13668	-4.07494	0.000152497	0.0111647
Mesocricetus auratus	Classical_Monocytes	14 dpi	ST8SIA4	-1.05572	5.61722	-4.07461	0.000152661	0.0111647
Mesocricetus auratus	Classical_Monocytes	14 dpi	ZC3H11A	-0.766227	7.38289	-4.07272	0.00015361	0.0111647
Mesocricetus auratus	Classical_Monocytes	14 dpi	IDH1	-0.718771	8.26338	-4.07221	0.000153868	0.0111647
Mesocricetus auratus	Classical_Monocytes	14 dpi	ARFGEF1	-0.96807	6.00294	-4.06125	0.000159493	0.0114206
Mesocricetus auratus	Classical_Monocytes	14 dpi	NFIL3	1.31225	5.31947	4.01915	0.000183008	0.0129341
Mesocricetus auratus	Classical_Monocytes	14 dpi	ZBTB7B	-0.918272	6.13626	-3.98986	0.000201302	0.0139549
Mesocricetus auratus	Classical_Monocytes	14 dpi	RPA2	-1.55038	4.47341	-3.98436	0.000204934	0.0139549
Mesocricetus auratus	Classical_Monocytes	14 dpi	ETF1	-0.811908	6.82793	-3.98404	0.000205144	0.0139549
Mesocricetus auratus	Classical_Monocytes	14 dpi	PSMC6	-0.849676	6.40305	-3.97872	0.000208715	0.0140225
Mesocricetus auratus	Classical_Monocytes	14 dpi	BRD2	-0.947559	6.08167	-3.96714	0.000216705	0.0143494
Mesocricetus auratus	Classical_Monocytes	14 dpi	GALNT11	-1.80519	4.64268	-3.96409	0.000218853	0.0143494
Mesocricetus auratus	Classical_Monocytes	14 dpi	RIN3	-1.10908	5.90173	-4.21744	0.000221926	0.0143776
Mesocricetus auratus	Classical_Monocytes	14 dpi	ATP6AP2	-0.723866	8.03294	-3.955	0.000225392	0.0144304
Mesocricetus auratus	Classical_Monocytes	14 dpi	FILIP1L	0.988545	6.04602	3.93681	0.000239039	0.0147662
Mesocricetus auratus	Classical_Monocytes	14 dpi	KLF16	-1.39026	4.68614	-3.936	0.000239666	0.0147662
Mesocricetus auratus	Classical_Monocytes	14 dpi	TSTD2	3.60477	2.69256	3.9352	0.000240281	0.0147662
Mesocricetus auratus	Classical_Monocytes	14 dpi	CDKN2D	1.10215	6.36526	4.27164	0.000241491	0.0147662
Mesocricetus auratus	Classical_Monocytes	14 dpi	COPS9	-0.701782	8.02785	-3.92232	0.000250474	0.0151453
Mesocricetus auratus	Classical_Monocytes	14 dpi	ELOVL5	-0.818241	6.56874	-3.91756	0.000254351	0.0152108
Mesocricetus auratus	Classical_Monocytes	14 dpi	ZSWIM6	-0.737606	7.31558	-3.91117	0.000259637	0.0153053
Mesocricetus auratus	Classical_Monocytes	14 dpi	PRDX1	-0.628649	9.38306	-3.90853	0.000261853	0.0153053
Mesocricetus auratus	Classical_Monocytes	14 dpi	SRSF6	-0.900719	6.10552	-3.90556	0.00026437	0.0153053
Mesocricetus auratus	Classical_Monocytes	14 dpi	HNRNPDL	-0.82263	6.55408	-3.90168	0.000267691	0.0153345
Mesocricetus auratus	Classical_Monocytes	14 dpi	GPR35	1.06481	5.72339	3.89326	0.000275033	0.0154906
Mesocricetus auratus	Classical_Monocytes	14 dpi	TMEM87B	-1.11221	5.40623	-3.89155	0.000276547	0.0154906
Mesocricetus auratus	Classical_Monocytes	14 dpi	TM9SF2	-0.832348	6.61867	-3.88885	0.000278955	0.0154906
Mesocricetus auratus	Classical_Monocytes	14 dpi	MPST	0.936085	6.18005	3.8733	0.000293225	0.0160619
Mesocricetus auratus	Classical_Monocytes	14 dpi	KCNK13	1.24476	5.21139	3.87126	0.000295146	0.0160619
Mesocricetus auratus	Classical_Monocytes	14 dpi	KDM2A	-0.93649	5.816	-3.86603	0.000300132	0.0161714
Mesocricetus auratus	Classical_Monocytes	14 dpi	C5AR2	3.47695	3.52985	3.83055	0.000336155	0.0178411
Mesocricetus auratus	Classical_Monocytes	14 dpi	TMCC1	-0.730658	7.29405	-3.82643	0.0003406	0.0178411
Mesocricetus auratus	Classical_Monocytes	14 dpi	MAEA	-1.11747	5.5332	-3.85644	0.000340955	0.0178411
Mesocricetus auratus	Classical_Monocytes	14 dpi	OXLD1	3.55052	2.46149	3.82242	0.000344977	0.0178797
Mesocricetus auratus	Classical_Monocytes	14 dpi	CUL3	-0.953712	5.83525	-3.81507	0.000353149	0.0181305
Mesocricetus auratus	Classical_Monocytes	14 dpi	FAM168B	-0.892428	6.08811	-3.8058	0.000363711	0.0183428
Mesocricetus auratus	Classical_Monocytes	14 dpi	RAB1A	-0.778562	6.82006	-3.80553	0.000364025	0.0183428
Mesocricetus auratus	Classical_Monocytes	14 dpi	CIC	-1.1868	5.20784	-3.80025	0.000370188	0.0184822
Mesocricetus auratus	Classical_Monocytes	14 dpi	RNF38	-1.19305	5.10641	-3.8139	0.000374752	0.0184963
Mesocricetus auratus	Classical_Monocytes	14 dpi	ESYT2	-1.18355	4.9596	-3.79284	0.000378995	0.0184963
Mesocricetus auratus	Classical_Monocytes	14 dpi	SLC38A2	-1.31995	4.81366	-3.8468	0.00038379	0.0184963
Mesocricetus auratus	Classical_Monocytes	14 dpi	TAOK3	-0.734083	7.15044	-3.78865	0.000384066	0.0184963
Mesocricetus auratus	Classical_Monocytes	14 dpi	CS	-0.737203	6.99064	-3.78562	0.000387777	0.0185112
Mesocricetus auratus	Classical_Monocytes	14 dpi	GSN	-0.700249	8.41114	-3.82463	0.000392534	0.0185389
Mesocricetus auratus	Classical_Monocytes	14 dpi	ARL11	1.00204	6.09091	3.77966	0.00039517	0.0185389
Mesocricetus auratus	Classical_Monocytes	14 dpi	NDUFB1	-0.67651	8.34547	-3.77122	0.000405867	0.018878
Mesocricetus auratus	Classical_Monocytes	14 dpi	RHEB	-0.97803	5.70613	-3.76433	0.00041481	0.0191305
Mesocricetus auratus	Classical_Monocytes	14 dpi	MAPK14	-0.852528	6.14008	-3.75445	0.000427967	0.0195714
Mesocricetus auratus	Classical_Monocytes	14 dpi	PPM1A	-1.15204	5.0621	-3.73939	0.000448799	0.0201591
Mesocricetus auratus	Classical_Monocytes	14 dpi	CLK1	-0.87105	5.9979	-3.73759	0.000451354	0.0201591
Mesocricetus auratus	Classical_Monocytes	14 dpi	ATP6V1B2	-0.801348	6.40639	-3.73636	0.000453095	0.0201591
Mesocricetus auratus	Classical_Monocytes	14 dpi	SEMA4A	-0.703709	7.627	-3.73384	0.000456711	0.0201591
Mesocricetus auratus	Classical_Monocytes	14 dpi	NQO2	1.16182	5.30848	3.7316	0.000459939	0.0201591
Mesocricetus auratus	Classical_Monocytes	14 dpi	PLAC8	0.548074	10.5701	3.74777	0.000463045	0.0201591
Mesocricetus auratus	Classical_Monocytes	14 dpi	DTX3L	2.5295	4.36289	3.72556	0.000473338	0.0204437
Mesocricetus auratus	Classical_Monocytes	14 dpi	RAB21	-1.11711	5.28743	-3.71517	0.000484335	0.0206555
Mesocricetus auratus	Classical_Monocytes	14 dpi	MTPN	-0.643027	8.49685	-3.71257	0.000488318	0.0206555
Mesocricetus auratus	Classical_Monocytes	14 dpi	MAP3K10	3.44664	2.59167	3.71171	0.000489629	0.0206555
Mesocricetus auratus	Classical_Monocytes	14 dpi	LRRC8C	-0.823614	6.4523	-3.71354	0.000512366	0.0214484
Mesocricetus auratus	Classical_Monocytes	14 dpi	NCOA4	-0.748747	6.79366	-3.68279	0.000536091	0.0222703
Mesocricetus auratus	Classical_Monocytes	14 dpi	MOB2	-1.66141	4.37379	-3.69362	0.000547395	0.0225676
Mesocricetus auratus	Classical_Monocytes	14 dpi	CEBPA	-0.635557	8.32293	-3.66969	0.000558507	0.0226378
Mesocricetus auratus	Classical_Monocytes	14 dpi	PLCB1	1.90348	4.55031	3.66535	0.000566118	0.0226378
Mesocricetus auratus	Classical_Monocytes	14 dpi	GAK	-0.785826	6.47284	-3.66493	0.000566859	0.0226378
Mesocricetus auratus	Classical_Monocytes	14 dpi	PGAM1	-1.14669	5.19424	-3.69973	0.000570035	0.0226378
Mesocricetus auratus	Classical_Monocytes	14 dpi	MDM4	-1.07284	5.24193	-3.66269	0.000570841	0.0226378
Mesocricetus auratus	Classical_Monocytes	14 dpi	SNAPC3	-0.85456	5.97632	-3.66074	0.000574316	0.0226378
Mesocricetus auratus	Classical_Monocytes	14 dpi	TRIP12	-0.92337	6.11272	-3.67226	0.000584811	0.0226378
Mesocricetus auratus	Classical_Monocytes	14 dpi	PDHA1	-0.911566	5.87533	-3.65446	0.000585683	0.0226378
Mesocricetus auratus	Classical_Monocytes	14 dpi	POLDIP3	-1.18378	4.99119	-3.65399	0.000586536	0.0226378
Mesocricetus auratus	Classical_Monocytes	14 dpi	SLU7	-0.958317	5.56075	-3.64663	0.000600143	0.0227699
Mesocricetus auratus	Classical_Monocytes	14 dpi	SMIM27	-0.757485	6.95265	-3.64428	0.000605744	0.0227699
Mesocricetus auratus	Classical_Monocytes	14 dpi	FKBP8	-0.871316	5.97584	-3.64205	0.000608752	0.0227699
Mesocricetus auratus	Classical_Monocytes	14 dpi	RPS8	0.360608	13.1387	3.64117	0.000610433	0.0227699
Mesocricetus auratus	Classical_Monocytes	14 dpi	BAG6	-0.910048	5.9733	-3.63749	0.000617449	0.0227699
Mesocricetus auratus	Classical_Monocytes	14 dpi	CTNNB1	-0.709756	7.33078	-3.63731	0.000617803	0.0227699
Mesocricetus auratus	Classical_Monocytes	14 dpi	PIK3R5	-1.06924	5.15037	-3.63656	0.000619248	0.0227699
Mesocricetus auratus	Classical_Monocytes	14 dpi	M6PR	-0.756607	6.77564	-3.63077	0.000630486	0.0230275
Mesocricetus auratus	Classical_Monocytes	14 dpi	LARP1	-1.00385	5.83251	-3.633	0.000641877	0.0231412
Mesocricetus auratus	Classical_Monocytes	14 dpi	RC3H1	-0.828226	6.1312	-3.62456	0.000642756	0.0231412
Mesocricetus auratus	Classical_Monocytes	14 dpi	DXO	3.38474	3.16846	3.62323	0.000646355	0.0231412
Mesocricetus auratus	Classical_Monocytes	14 dpi	MEF2C	0.710293	7.26754	3.61875	0.000654451	0.0232779
Mesocricetus auratus	Classical_Monocytes	14 dpi	RNPS1	-0.752416	6.60088	-3.61318	0.000665859	0.0234016
Mesocricetus auratus	Classical_Monocytes	14 dpi	RAB8B	-0.658262	7.75373	-3.61216	0.000667973	0.0234016
Mesocricetus auratus	Classical_Monocytes	14 dpi	RC3H2	-0.999708	5.77802	-3.64439	0.000670829	0.0234016
Mesocricetus auratus	Classical_Monocytes	14 dpi	MCEMP1	-0.65493	7.58436	-3.60715	0.000678408	0.0234726
Mesocricetus auratus	Classical_Monocytes	14 dpi	WDFY1	3.32118	3.67131	3.60569	0.000681489	0.0234726
Mesocricetus auratus	Classical_Monocytes	14 dpi	GNAQ	-0.707074	6.98323	-3.59941	0.000694862	0.0236608
Mesocricetus auratus	Classical_Monocytes	14 dpi	BTF3	-0.602243	8.94222	-3.59904	0.000695651	0.0236608
Mesocricetus auratus	Classical_Monocytes	14 dpi	ATP1A1	-0.860381	6.71333	-3.68046	0.000703878	0.0236786
Mesocricetus auratus	Classical_Monocytes	14 dpi	CNPPD1	-1.1813	4.8697	-3.59478	0.000704876	0.0236786
Mesocricetus auratus	Classical_Monocytes	14 dpi	NCSTN	-0.801152	6.4991	-3.58052	0.000736616	0.024593
Mesocricetus auratus	Classical_Monocytes	14 dpi	EWSR1	-0.843127	6.07944	-3.56242	0.000778884	0.0258457
Mesocricetus auratus	Classical_Monocytes	14 dpi	EIF4A2	-1.00946	6.08809	-3.6653	0.000787093	0.0259598
Mesocricetus auratus	Classical_Monocytes	14 dpi	SLC39A3	3.28725	3.44129	3.55275	0.000802382	0.0263046
Mesocricetus auratus	Classical_Monocytes	14 dpi	ZC2HC1A	2.19545	4.22567	3.54996	0.00080929	0.0263722
Mesocricetus auratus	Classical_Monocytes	14 dpi	PIP4K2A	-0.734917	6.65943	-3.5397	0.0008352	0.0270545
Mesocricetus auratus	Classical_Monocytes	14 dpi	WSB1	-0.818136	6.01451	-3.53346	0.000851325	0.0274137
Mesocricetus auratus	Classical_Monocytes	14 dpi	RPS28	-0.441801	11.7788	-3.52626	0.000870307	0.0278601
Mesocricetus auratus	Classical_Monocytes	14 dpi	ARHGAP15	-1.25632	4.71453	-3.52423	0.000875746	0.0278702
Mesocricetus auratus	Classical_Monocytes	14 dpi	RPL11	-0.489926	10.6142	-3.52065	0.000885375	0.0279258
Mesocricetus auratus	Classical_Monocytes	14 dpi	RBPMS	1.27598	6.21276	3.91691	0.00089773	0.0279258
Mesocricetus auratus	Classical_Monocytes	14 dpi	MYOZ1	0.991897	5.71268	3.51549	0.000899464	0.0279258
Mesocricetus auratus	Classical_Monocytes	14 dpi	CFI	3.43081	3.33471	3.54047	0.000904902	0.0279258
Mesocricetus auratus	Classical_Monocytes	14 dpi	MGLL	3.29891	2.86321	3.51146	0.000910596	0.0279258
Mesocricetus auratus	Classical_Monocytes	14 dpi	MAP2K1	-0.696066	6.92764	-3.50971	0.000915487	0.0279258
Mesocricetus auratus	Classical_Monocytes	14 dpi	RPL7A	0.405049	11.9622	3.50879	0.000918059	0.0279258
Mesocricetus auratus	Classical_Monocytes	14 dpi	CTSF	2.07799	4.30653	3.66364	0.000918543	0.0279258
Mesocricetus auratus	Classical_Monocytes	14 dpi	TCIRG1	-0.686357	6.97064	-3.50407	0.000931388	0.028159
Mesocricetus auratus	Classical_Monocytes	14 dpi	PPP2R5C	-0.739401	6.49572	-3.50015	0.000942597	0.0282263
Mesocricetus auratus	Classical_Monocytes	14 dpi	MAST3	-1.47814	4.50621	-3.49967	0.000943987	0.0282263
Mesocricetus auratus	Classical_Monocytes	14 dpi	CTNND1	-0.820137	6.5281	-3.50806	0.000961978	0.0284598
Mesocricetus auratus	Classical_Monocytes	14 dpi	CCZ1	-0.942622	5.60936	-3.49316	0.000962888	0.0284598
Mesocricetus auratus	Classical_Monocytes	14 dpi	PPP1R9B	-0.701985	6.76338	-3.49038	0.00097107	0.0284598
Mesocricetus auratus	Classical_Monocytes	14 dpi	POLD4	0.777983	6.49982	3.48848	0.000976723	0.0284598
Mesocricetus auratus	Classical_Monocytes	14 dpi	SUCLA2	-0.99893	5.33734	-3.4866	0.000982336	0.0284598
Mesocricetus auratus	Classical_Monocytes	14 dpi	TDRD7	3.13938	3.29422	3.48632	0.000983175	0.0284598
Mesocricetus auratus	Classical_Monocytes	14 dpi	ATF6	1.01456	5.6021	3.4801	0.00100195	0.0288498
Mesocricetus auratus	Classical_Monocytes	14 dpi	RRAGC	-0.928379	6.13187	-3.5173	0.00102782	0.029439
Mesocricetus auratus	Classical_Monocytes	14 dpi	NAGPA	3.14126	3.29538	3.46856	0.0010377	0.0295662
Mesocricetus auratus	Classical_Monocytes	14 dpi	CITED2	-0.65709	7.21454	-3.444	0.00111787	0.0315556
Mesocricetus auratus	Classical_Monocytes	14 dpi	RUSC1	-1.32613	4.72009	-3.44418	0.00111912	0.0315556
Mesocricetus auratus	Classical_Monocytes	14 dpi	TBXAS1	-0.719041	6.67304	-3.43676	0.00114261	0.0320153
Mesocricetus auratus	Classical_Monocytes	14 dpi	EVA1B	1.08812	5.16845	3.43544	0.00114719	0.0320153
Mesocricetus auratus	Classical_Monocytes	14 dpi	TMEM106B	-1.12011	4.97032	-3.43008	0.00116591	0.0322561
Mesocricetus auratus	Classical_Monocytes	14 dpi	LYSMD3	-0.96095	5.24277	-3.42958	0.00116767	0.0322561
Mesocricetus auratus	Classical_Monocytes	14 dpi	CELF1	-0.731825	6.51425	-3.41935	0.00120424	0.0330983
Mesocricetus auratus	Classical_Monocytes	14 dpi	OXCT1	1.24895	4.61284	3.41309	0.00122717	0.033559
Mesocricetus auratus	Classical_Monocytes	14 dpi	MAP3K3	-0.797185	6.12665	-3.41003	0.00123853	0.033597
Mesocricetus auratus	Classical_Monocytes	14 dpi	CAB39	-0.672491	7.22594	-3.40932	0.00124118	0.033597
Mesocricetus auratus	Classical_Monocytes	14 dpi	NDUFA3	-0.635808	7.69423	-3.40774	0.00124708	0.033597
Mesocricetus auratus	Classical_Monocytes	14 dpi	ZNF277	-0.971552	5.43705	-3.4051	0.00125705	0.0336988
Mesocricetus auratus	Classical_Monocytes	14 dpi	ARPP19	-0.748341	6.40571	-3.40297	0.00126511	0.0337256
Mesocricetus auratus	Classical_Monocytes	14 dpi	PPP6R1	-0.719235	6.66796	-3.40157	0.00127044	0.0337256
Mesocricetus auratus	Classical_Monocytes	14 dpi	RBSN	3.17073	2.70332	3.39492	0.00129606	0.0342387
Mesocricetus auratus	Classical_Monocytes	14 dpi	HHEX	-0.898516	5.62128	-3.39117	0.00131073	0.0344589
Mesocricetus auratus	Classical_Monocytes	14 dpi	MAP4K2	-1.25047	4.5881	-3.38611	0.00133078	0.0348178
Mesocricetus auratus	Classical_Monocytes	14 dpi	NUDT4	-0.775704	6.19757	-3.38405	0.00133902	0.0348658
Mesocricetus auratus	Classical_Monocytes	14 dpi	THOP1	3.15746	3.24121	3.37326	0.00138916	0.035914
Mesocricetus auratus	Classical_Monocytes	14 dpi	DDX5	-0.56899	8.78029	-3.37083	0.00139312	0.035914
Mesocricetus auratus	Classical_Monocytes	14 dpi	ELF1	-0.680557	6.85789	-3.3694	0.00139908	0.035914
Mesocricetus auratus	Classical_Monocytes	14 dpi	RPL5	-0.496558	9.96872	-3.36607	0.00141305	0.0359695
Mesocricetus auratus	Classical_Monocytes	14 dpi	PLCB3	1.70338	4.66064	3.36574	0.00141445	0.0359695
Mesocricetus auratus	Classical_Monocytes	14 dpi	NPTN	-0.744148	6.24373	-3.36094	0.00143489	0.0361305
Mesocricetus auratus	Classical_Monocytes	14 dpi	RASA1	-1.0042	5.49134	-3.37314	0.00144163	0.0361305
Mesocricetus auratus	Classical_Monocytes	14 dpi	SEH1L	-0.937287	5.39491	-3.35826	0.0014464	0.0361305
Mesocricetus auratus	Classical_Monocytes	14 dpi	EBPL	2.50894	3.86412	3.35805	0.00144735	0.0361305
Mesocricetus auratus	Classical_Monocytes	14 dpi	WDFY2	-0.614523	7.57879	-3.35425	0.00146384	0.0363554
Mesocricetus auratus	Classical_Monocytes	14 dpi	METTL27	3.03796	3.37183	3.35291	0.00146972	0.0363554
Mesocricetus auratus	Classical_Monocytes	14 dpi	GSTP1	0.43133	11.188	3.34903	0.0014868	0.0366116
Mesocricetus auratus	Classical_Monocytes	14 dpi	RRAGA	-0.719973	6.63865	-3.34341	0.00151191	0.0368761
Mesocricetus auratus	Classical_Monocytes	14 dpi	ACAD10	3.18818	2.80273	3.34273	0.00151497	0.0368761
Mesocricetus auratus	Classical_Monocytes	14 dpi	ZFYVE21	2.63938	4.20372	3.34176	0.00151935	0.0368761
Mesocricetus auratus	Classical_Monocytes	14 dpi	KCTD12	-0.671608	7.03029	-3.33971	0.00152865	0.0368761
Mesocricetus auratus	Classical_Monocytes	14 dpi	TPST1	1.25615	4.92787	3.45625	0.00153142	0.0368761
Mesocricetus auratus	Classical_Monocytes	14 dpi	FLNA	-0.578911	8.38622	-3.33632	0.00154414	0.0369173
Mesocricetus auratus	Classical_Monocytes	14 dpi	WDR26	-0.699875	6.51486	-3.33343	0.00155747	0.0369173
Mesocricetus auratus	Classical_Monocytes	14 dpi	IGSF8	-0.657267	7.10728	-3.33316	0.00155875	0.0369173
Mesocricetus auratus	Classical_Monocytes	14 dpi	PPP3R1	-0.803906	5.83231	-3.33161	0.00156594	0.0369173
Mesocricetus auratus	Classical_Monocytes	14 dpi	RAB24	-0.822239	5.90583	-3.33137	0.00156705	0.0369173
Mesocricetus auratus	Classical_Monocytes	14 dpi	ANXA6	-0.845232	6.17405	-3.45077	0.00157836	0.0370234
Mesocricetus auratus	Classical_Monocytes	14 dpi	NT5DC2	1.42209	4.55079	3.32724	0.00159714	0.0373031
Mesocricetus auratus	Classical_Monocytes	14 dpi	TRIM28	-0.922654	5.74578	-3.32133	0.00161447	0.0375468
Mesocricetus auratus	Classical_Monocytes	14 dpi	RASSF1	-0.796639	5.93107	-3.31877	0.0016268	0.0375651
Mesocricetus auratus	Classical_Monocytes	14 dpi	GOLGA3	3.01021	3.38736	3.31826	0.00162926	0.0375651
Mesocricetus auratus	Classical_Monocytes	14 dpi	API5	-0.859207	5.67497	-3.31687	0.00163596	0.0375651
Mesocricetus auratus	Classical_Monocytes	14 dpi	UBE2E1	-0.70225	6.56828	-3.31395	0.00165021	0.0377329
Mesocricetus auratus	Classical_Monocytes	14 dpi	ZEB2	-0.556972	9.00334	-3.31019	0.00166868	0.0379473
Mesocricetus auratus	Classical_Monocytes	14 dpi	RNF40	3.33657	2.0745	3.31145	0.00167353	0.0379473
Mesocricetus auratus	Classical_Monocytes	14 dpi	ANKRD17	-0.861228	5.71862	-3.30409	0.00169911	0.0383675
Mesocricetus auratus	Classical_Monocytes	14 dpi	ARHGAP17	-0.790465	5.8638	-3.30166	0.00171136	0.0384844
Mesocricetus auratus	Classical_Monocytes	14 dpi	RBM38	-0.867492	5.5051	-3.2935	0.00175316	0.0392622
Mesocricetus auratus	Classical_Monocytes	14 dpi	MFSD8	2.98531	3.01801	3.28644	0.0017901	0.0397329
Mesocricetus auratus	Classical_Monocytes	14 dpi	CCNDBP1	-0.893677	5.4546	-3.28598	0.0017925	0.0397329
Mesocricetus auratus	Classical_Monocytes	14 dpi	PTBP1	-0.834402	5.93883	-3.28578	0.00179609	0.0397329
Mesocricetus auratus	Classical_Monocytes	14 dpi	JAK2	-0.780478	5.87399	-3.2785	0.00183248	0.0403739
Mesocricetus auratus	Classical_Monocytes	14 dpi	PUM1	-0.655531	6.78933	-3.27607	0.00184569	0.0405011
Mesocricetus auratus	Classical_Monocytes	14 dpi	CEBPG	-0.681924	6.81421	-3.28089	0.00186684	0.0408006
Mesocricetus auratus	Classical_Monocytes	14 dpi	GIT2	-0.789632	5.90641	-3.26991	0.00187947	0.0408166
Mesocricetus auratus	Classical_Monocytes	14 dpi	SPIN1	-0.975212	5.23423	-3.26739	0.00189346	0.0408166
Mesocricetus auratus	Classical_Monocytes	14 dpi	DHRS7B	2.94018	3.32572	3.26643	0.00189878	0.0408166
Mesocricetus auratus	Classical_Monocytes	14 dpi	RXRA	-0.64037	6.92856	-3.26642	0.00189888	0.0408166
Mesocricetus auratus	Classical_Monocytes	14 dpi	SETD1B	-1.07305	5.03089	-3.26531	0.00190508	0.0408166
Mesocricetus auratus	Classical_Monocytes	14 dpi	CAT	-0.639273	7.33555	-3.26287	0.00191878	0.0409491
Mesocricetus auratus	Classical_Monocytes	14 dpi	RPN1	-0.587702	8.03425	-3.2608	0.00193048	0.0409883
Mesocricetus auratus	Classical_Monocytes	14 dpi	STX6	-0.802531	5.73261	-3.25988	0.00193569	0.0409883
Mesocricetus auratus	Classical_Monocytes	14 dpi	DDX41	-0.726556	6.45163	-3.26302	0.00195028	0.0411373
Mesocricetus auratus	Classical_Monocytes	14 dpi	CHP1	-0.739235	6.26894	-3.25409	0.00196892	0.0412269
Mesocricetus auratus	Classical_Monocytes	14 dpi	STAT6	-0.854831	5.90918	-3.25396	0.00196968	0.0412269
Mesocricetus auratus	Classical_Monocytes	14 dpi	GIPC1	-0.656232	7.1429	-3.26146	0.00199668	0.0414995
Mesocricetus auratus	Classical_Monocytes	14 dpi	YWHAG	-0.70192	6.65351	-3.24549	0.00201922	0.0414995
Mesocricetus auratus	Classical_Monocytes	14 dpi	GPR55	1.2849	4.58037	3.24333	0.00203204	0.0414995
Mesocricetus auratus	Classical_Monocytes	14 dpi	PRKD3	-0.740323	6.31018	-3.24306	0.00203366	0.0414995
Mesocricetus auratus	Classical_Monocytes	14 dpi	ELAVL1	-0.755359	6.09236	-3.24288	0.00203471	0.0414995
Mesocricetus auratus	Classical_Monocytes	14 dpi	MED14	-0.918811	5.33438	-3.25528	0.00203534	0.0414995
Mesocricetus auratus	Classical_Monocytes	14 dpi	RAD21	-0.751567	6.10364	-3.24265	0.00203608	0.0414995
Mesocricetus auratus	Classical_Monocytes	14 dpi	MEF2D	-0.986969	5.41743	-3.2384	0.00206157	0.0418008
Mesocricetus auratus	Classical_Monocytes	14 dpi	STXBP3	-0.753267	6.06038	-3.23763	0.00206623	0.0418008
Mesocricetus auratus	Classical_Monocytes	14 dpi	MNS1	2.98765	3.05605	3.23492	0.00208268	0.0418786
Mesocricetus auratus	Classical_Monocytes	14 dpi	RPL17	0.394855	11.4757	3.23445	0.00208557	0.0418786
Mesocricetus auratus	Classical_Monocytes	14 dpi	KANSL1	-0.967159	5.12404	-3.23321	0.00209316	0.0418786
Mesocricetus auratus	Classical_Monocytes	14 dpi	NAGLU	2.02097	4.10438	3.23161	0.00210295	0.0419203
Mesocricetus auratus	Classical_Monocytes	14 dpi	DIP2B	-0.85757	5.56593	-3.22933	0.00211699	0.0420462
Mesocricetus auratus	Classical_Monocytes	14 dpi	CEBPZOS	-0.714978	6.30299	-3.22209	0.00216229	0.0427898
Mesocricetus auratus	Classical_Monocytes	14 dpi	FTL	0.450121	10.5124	3.21628	0.00219925	0.0433635
Mesocricetus auratus	Classical_Monocytes	14 dpi	PLD3	-0.822096	6.5736	-3.42825	0.00222016	0.0436178
Mesocricetus auratus	Classical_Monocytes	14 dpi	RNF4	-0.796105	6.02551	-3.21036	0.00223751	0.0438005
Mesocricetus auratus	Classical_Monocytes	14 dpi	SRSF2	-0.575555	7.94476	-3.20727	0.00225774	0.0439319
Mesocricetus auratus	Classical_Monocytes	14 dpi	ARID3A	-0.85393	5.65323	-3.21199	0.00226037	0.0439319
Mesocricetus auratus	Classical_Monocytes	14 dpi	SHOC2	-1.04194	4.85232	-3.20454	0.00227578	0.0439866
Mesocricetus auratus	Classical_Monocytes	14 dpi	HFE	2.92141	3.57944	3.204	0.00227935	0.0439866
Mesocricetus auratus	Classical_Monocytes	14 dpi	FCER1G	0.394233	11.5738	3.20232	0.00229056	0.0440468
Mesocricetus auratus	Classical_Monocytes	14 dpi	EIF4EBP2	-0.709458	6.37654	-3.19965	0.00230838	0.0441691
Mesocricetus auratus	Classical_Monocytes	14 dpi	PIK3CA	-0.768621	5.85846	-3.19894	0.00231316	0.0441691
Mesocricetus auratus	Classical_Monocytes	14 dpi	IRAK4	0.997736	5.67935	3.19687	0.00232716	0.0442811
Mesocricetus auratus	Classical_Monocytes	14 dpi	MGAT1	-0.678221	6.53181	-3.19333	0.00235117	0.0444497
Mesocricetus auratus	Classical_Monocytes	14 dpi	NFKB1	-0.894567	5.50353	-3.19095	0.00236749	0.0444497
Mesocricetus auratus	Classical_Monocytes	14 dpi	RPS9	0.350362	12.3404	3.18924	0.00237932	0.0444497
Mesocricetus auratus	Classical_Monocytes	14 dpi	TAB2	-0.622029	7.01735	-3.18828	0.00238594	0.0444497
Mesocricetus auratus	Classical_Monocytes	14 dpi	ARL6IP5	-0.751782	6.133	-3.18824	0.00238619	0.0444497
Mesocricetus auratus	Classical_Monocytes	14 dpi	RERE	-0.837219	5.59137	-3.1871	0.00239414	0.0444497
Mesocricetus auratus	Classical_Monocytes	14 dpi	TMEM106A	0.979288	5.32615	3.18552	0.00240513	0.0444497
Mesocricetus auratus	Classical_Monocytes	14 dpi	GAA	1.43656	4.47175	3.19406	0.0024124	0.0444497
Mesocricetus auratus	Classical_Monocytes	14 dpi	GLS	-0.778766	6.01447	-3.18607	0.00241539	0.0444497
Mesocricetus auratus	Classical_Monocytes	14 dpi	SSR3	-0.573693	7.88561	-3.18338	0.00242009	0.0444497
Mesocricetus auratus	Classical_Monocytes	14 dpi	FMN1	1.5916	4.44446	3.18256	0.00242586	0.0444497
Mesocricetus auratus	Classical_Monocytes	14 dpi	NR4A1	-0.665087	6.64924	-3.17787	0.00245907	0.044907
Mesocricetus auratus	Classical_Monocytes	14 dpi	CPNE1	-0.750749	5.92308	-3.16943	0.00251993	0.0458246
Mesocricetus auratus	Classical_Monocytes	14 dpi	YBX3	-0.757768	6.79309	-3.26022	0.00253287	0.0458246
Mesocricetus auratus	Classical_Monocytes	14 dpi	DIS3	2.88761	3.22376	3.16673	0.00253969	0.0458246
Mesocricetus auratus	Classical_Monocytes	14 dpi	FUS	-0.893726	6.31554	-3.36002	0.002543	0.0458246
Mesocricetus auratus	Classical_Monocytes	14 dpi	ZNF217	-1.29027	4.27896	-3.16479	0.00255397	0.0458703
Mesocricetus auratus	Classical_Monocytes	14 dpi	FAM120A	-0.622252	7.30827	-3.16248	0.00257105	0.0460251
Mesocricetus auratus	Classical_Monocytes	14 dpi	UBQLN1	-0.732677	6.0218	-3.16095	0.00258244	0.0460775
Mesocricetus auratus	Classical_Monocytes	14 dpi	TM6SF1	-0.592555	7.35377	-3.15736	0.00260938	0.0463381
Mesocricetus auratus	Classical_Monocytes	14 dpi	TPRG1L	-0.946054	5.19503	-3.15674	0.00261407	0.0463381
Mesocricetus auratus	Classical_Monocytes	14 dpi	ATP6V1A	-0.613368	7.09683	-3.14998	0.00266557	0.0470188
Mesocricetus auratus	Classical_Monocytes	14 dpi	CXCL16	1.06918	5.53004	3.17513	0.00266975	0.0470188
Mesocricetus auratus	Classical_Monocytes	14 dpi	ARF4	-0.671381	6.98461	-3.15606	0.00270448	0.0474763
Mesocricetus auratus	Classical_Monocytes	14 dpi	PRRC2A	-1.07344	5.09848	-3.14578	0.00271318	0.0474763
Mesocricetus auratus	Classical_Monocytes	14 dpi	HNRNPA0	-0.986853	5.17595	-3.14108	0.00273475	0.0477003
Mesocricetus auratus	Classical_Monocytes	14 dpi	FAM199X	2.86002	3.19392	3.13569	0.00277754	0.0482827
Mesocricetus auratus	Classical_Monocytes	14 dpi	RPS21	-0.382949	11.6741	-3.13382	0.00279251	0.0482827
Mesocricetus auratus	Classical_Monocytes	14 dpi	NUFIP1	1.51514	4.19762	3.13396	0.00279475	0.0482827
Mesocricetus auratus	Classical_Monocytes	14 dpi	PTGR1	0.916707	5.50127	3.12833	0.00283697	0.0486973
Mesocricetus auratus	Classical_Monocytes	14 dpi	TBC1D22A	1.55017	4.35749	3.13169	0.00284161	0.0486973
Mesocricetus auratus	Classical_Monocytes	14 dpi	CHMP6	-0.859894	5.58288	-3.15104	0.0028456	0.0486973
Mesocricetus auratus	Classical_Monocytes	14 dpi	CLTB	1.25727	5.4484	3.18367	0.00286114	0.0488098
Mesocricetus auratus	Classical_Monocytes	14 dpi	FAHD2A	2.0876	4.00574	3.21521	0.00287942	0.0489681
Mesocricetus auratus	Classical_Monocytes	14 dpi	SRSF7	-0.7148	6.32219	-3.14032	0.00288913	0.0489803
Mesocricetus auratus	Classical_Monocytes	14 dpi	HMCES	2.95157	3.48971	3.13062	0.00291044	0.0491882
Mesocricetus auratus	Classical_Monocytes	14 dpi	DOCK1	1.23614	5.23053	3.14576	0.00299109	0.0503947
Mesocricetus auratus	Classical_Monocytes	14 dpi	AVPI1	1.07895	5.10941	3.11936	0.00300542	0.05048
Mesocricetus auratus	Classical_Monocytes	14 dpi	FAM20B	-0.886066	5.31394	-3.10607	0.00302389	0.0506339
Mesocricetus auratus	Classical_Monocytes	14 dpi	CNOT8	-0.751269	5.88494	-3.10103	0.00306776	0.0511993
Mesocricetus auratus	Classical_Monocytes	14 dpi	PCBP1	-0.54362	8.34966	-3.09992	0.00307755	0.0511993
Mesocricetus auratus	Classical_Monocytes	14 dpi	FFAR4	2.37574	3.84361	3.09737	0.00310006	0.0511993
Mesocricetus auratus	Classical_Monocytes	14 dpi	ARID1A	-0.679421	6.28386	-3.09712	0.00310229	0.0511993
Mesocricetus auratus	Classical_Monocytes	14 dpi	PIK3CG	-0.774957	5.84652	-3.09685	0.0031047	0.0511993
Mesocricetus auratus	Classical_Monocytes	14 dpi	RAB5A	-0.746457	5.95347	-3.09335	0.00313584	0.0515566
Mesocricetus auratus	Classical_Monocytes	14 dpi	KMT2D	-0.937266	5.09769	-3.08617	0.00320076	0.0524655
Mesocricetus auratus	Classical_Monocytes	14 dpi	COPA	-0.710775	6.45158	-3.08483	0.00321298	0.0525076
Mesocricetus auratus	Classical_Monocytes	14 dpi	F2RL2	-0.6592	6.48287	-3.08195	0.00323947	0.052782
Mesocricetus auratus	Classical_Monocytes	14 dpi	DUSP6	-0.538973	8.11687	-3.07723	0.00328335	0.0532647
Mesocricetus auratus	Classical_Monocytes	14 dpi	CPED1	0.761956	5.83195	3.07666	0.00328867	0.0532647
Mesocricetus auratus	Classical_Monocytes	14 dpi	SIGLEC1	1.52258	4.21129	3.07419	0.00331184	0.0534808
Mesocricetus auratus	Classical_Monocytes	14 dpi	PLIN2	-0.569912	7.96189	-3.07056	0.00335875	0.0540078
Mesocricetus auratus	Classical_Monocytes	14 dpi	MXI1	-0.924837	5.06584	-3.06866	0.00336432	0.0540078
Mesocricetus auratus	Classical_Monocytes	14 dpi	TM2D1	-0.77044	5.73388	-3.06069	0.00344142	0.0547516
Mesocricetus auratus	Classical_Monocytes	14 dpi	SERINC1	-0.667672	6.52823	-3.06062	0.00344201	0.0547516
Mesocricetus auratus	Classical_Monocytes	14 dpi	PTGIR	1.59346	4.61639	3.07842	0.0034471	0.0547516
Mesocricetus auratus	Classical_Monocytes	14 dpi	EDEM1	-0.60943	6.96235	-3.05866	0.00346123	0.0547516
Mesocricetus auratus	Classical_Monocytes	14 dpi	RPS20	0.333179	12.5284	3.05804	0.0034673	0.0547516
Mesocricetus auratus	Classical_Monocytes	14 dpi	TP53	-0.902698	5.49939	-3.05766	0.00347112	0.0547516
Mesocricetus auratus	Classical_Monocytes	14 dpi	ROGDI	-0.629433	6.61521	-3.05665	0.00348108	0.0547516
Mesocricetus auratus	Classical_Monocytes	14 dpi	CCL8	1.91815	5.25914	3.39083	0.00360855	0.0565929
Mesocricetus auratus	Classical_Monocytes	14 dpi	SAMHD1	-0.57068	7.30846	-3.03923	0.00365709	0.056731
Mesocricetus auratus	Classical_Monocytes	14 dpi	HYAL2	1.33894	5.18531	3.15883	0.00366443	0.056731
Mesocricetus auratus	Classical_Monocytes	14 dpi	RNF41	-0.737564	5.98628	-3.0385	0.00366463	0.056731
Mesocricetus auratus	Classical_Monocytes	14 dpi	TRAF3	-1.22097	4.64615	-3.11709	0.0036673	0.056731
Mesocricetus auratus	Classical_Monocytes	14 dpi	ZBTB7A	-0.609151	7.12071	-3.03981	0.00366948	0.056731
Mesocricetus auratus	Classical_Monocytes	14 dpi	RPS7	0.362776	11.6187	3.03259	0.00372628	0.057446
Mesocricetus auratus	Classical_Monocytes	14 dpi	SUSD6	-1.00876	4.90109	-3.04476	0.00374082	0.0575072
Mesocricetus auratus	Classical_Monocytes	14 dpi	PPP1R10	0.77964	5.77699	3.02995	0.00375418	0.05755
Mesocricetus auratus	Classical_Monocytes	14 dpi	DNAJC5	-0.691523	6.29359	-3.02851	0.00376941	0.0575896
Mesocricetus auratus	Classical_Monocytes	14 dpi	TRPM7	-0.668354	6.38876	-3.02687	0.00378692	0.0575896
Mesocricetus auratus	Classical_Monocytes	14 dpi	STXBP2	-0.988306	5.07289	-3.0258	0.00379838	0.0575896
Mesocricetus auratus	Classical_Monocytes	14 dpi	SRRT	1.61444	4.25668	3.027	0.00379909	0.0575896
Mesocricetus auratus	Classical_Monocytes	14 dpi	PLXNC1	-0.655639	6.529	-3.02404	0.00381723	0.0577038
Mesocricetus auratus	Classical_Monocytes	14 dpi	APOBEC1	2.75515	2.96817	3.02033	0.00385741	0.0577847
Mesocricetus auratus	Classical_Monocytes	14 dpi	YIPF3	-0.838793	5.44582	-3.01982	0.00386289	0.0577847
Mesocricetus auratus	Classical_Monocytes	14 dpi	NRBP1	-0.704504	6.05601	-3.01928	0.00386881	0.0577847
Mesocricetus auratus	Classical_Monocytes	14 dpi	HERC6	2.71546	3.76856	3.01909	0.0038709	0.0577847
Mesocricetus auratus	Classical_Monocytes	14 dpi	CHMP1A	-1.23594	4.74222	-3.04437	0.00388228	0.0577847
Mesocricetus auratus	Classical_Monocytes	14 dpi	USP12	2.81542	2.77522	3.01759	0.0038873	0.0577847
Mesocricetus auratus	Classical_Monocytes	14 dpi	JUND	-0.519093	8.63002	-3.01596	0.00390513	0.0577847
Mesocricetus auratus	Classical_Monocytes	14 dpi	SLC6A6	-0.577604	7.24898	-3.01491	0.00391674	0.0577847
Mesocricetus auratus	Classical_Monocytes	14 dpi	DPF2	-0.851867	5.23128	-3.01478	0.00391815	0.0577847
Mesocricetus auratus	Classical_Monocytes	14 dpi	RAB20	2.30019	3.92609	3.00941	0.0039778	0.0583345
Mesocricetus auratus	Classical_Monocytes	14 dpi	BYSL	2.79957	2.83129	3.00886	0.00398392	0.0583345
Mesocricetus auratus	Classical_Monocytes	14 dpi	NOTCH2	-0.607182	6.8864	-3.00853	0.00398758	0.0583345
Mesocricetus auratus	Classical_Monocytes	14 dpi	SGK1	2.8175	3.03418	3.00547	0.00402204	0.0586808
Mesocricetus auratus	Classical_Monocytes	14 dpi	SLC40A1	2.83209	3.51163	3.02125	0.00403787	0.0587543
Mesocricetus auratus	Classical_Monocytes	14 dpi	DLG1	2.76156	3.05274	3.0012	0.00407053	0.0590715
Mesocricetus auratus	Classical_Monocytes	14 dpi	NCKAP1L	-0.661407	6.65679	-3.00002	0.00408407	0.0591104
Mesocricetus auratus	Classical_Monocytes	14 dpi	RAB22A	-0.963322	5.03205	-2.99561	0.00413497	0.0596884
Mesocricetus auratus	Classical_Monocytes	14 dpi	PEX11G	2.47781	3.5542	2.99294	0.004166	0.0597349
Mesocricetus auratus	Classical_Monocytes	14 dpi	DOCK10	-0.672098	6.19552	-2.99214	0.00417539	0.0597349
Mesocricetus auratus	Classical_Monocytes	14 dpi	SELENOM	1.1918	4.60588	2.99207	0.0041762	0.0597349
Mesocricetus auratus	Classical_Monocytes	14 dpi	GLO1	-0.735664	6.00024	-2.99024	0.00419762	0.0597349
Mesocricetus auratus	Classical_Monocytes	14 dpi	ARPC5L	-0.800446	5.47268	-2.98996	0.00420086	0.0597349
Mesocricetus auratus	Classical_Monocytes	14 dpi	LMNB1	-0.945537	5.324	-2.9959	0.00420405	0.0597349
Mesocricetus auratus	Classical_Monocytes	14 dpi	ERP44	-0.607051	6.76718	-2.9832	0.00428113	0.060381
Mesocricetus auratus	Classical_Monocytes	14 dpi	WRAP53	3.0187	2.32148	3.00637	0.00428572	0.060381
Mesocricetus auratus	Classical_Monocytes	14 dpi	DUSP10	2.79286	3.03019	2.98245	0.00429011	0.060381
Mesocricetus auratus	Classical_Monocytes	14 dpi	FBXO11	-0.777386	5.63041	-2.98214	0.00429391	0.060381
Mesocricetus auratus	Classical_Monocytes	14 dpi	NFIX	2.07343	3.83891	2.97877	0.00433452	0.060795
Mesocricetus auratus	Classical_Monocytes	14 dpi	SELENOP	0.608663	9.42348	3.16863	0.00434882	0.0608035
Mesocricetus auratus	Classical_Monocytes	14 dpi	SSR1	-0.666418	6.40936	-2.97576	0.00437107	0.0608035
Mesocricetus auratus	Classical_Monocytes	14 dpi	ITGAV	0.914506	5.17409	2.97555	0.00437368	0.0608035
Mesocricetus auratus	Classical_Monocytes	14 dpi	GPNMB	-0.737432	9.39442	-3.39596	0.00437982	0.0608035
Mesocricetus auratus	Classical_Monocytes	14 dpi	STK19	1.25787	5.01794	2.9863	0.00441751	0.0611707
Mesocricetus auratus	Classical_Monocytes	14 dpi	ARPC5	-0.492528	8.91822	-2.96979	0.0044446	0.0611754
Mesocricetus auratus	Classical_Monocytes	14 dpi	SLC37A2	0.824233	5.55811	2.9697	0.00444567	0.0611754
Mesocricetus auratus	Classical_Monocytes	14 dpi	SLC35E4	-0.961179	4.94579	-3.0392	0.00445157	0.0611754
Mesocricetus auratus	Classical_Monocytes	14 dpi	MAP3K2	-0.709831	5.97886	-2.96061	0.00455983	0.0625053
Mesocricetus auratus	Classical_Monocytes	14 dpi	MINK1	2.71883	3.10258	2.95769	0.00459704	0.0628571
Mesocricetus auratus	Classical_Monocytes	14 dpi	VRK2	-0.628232	6.63987	-2.96523	0.00461411	0.0629322
Mesocricetus auratus	Classical_Monocytes	14 dpi	YAF2	-0.678255	6.16704	-2.95286	0.00469893	0.0638521
Mesocricetus auratus	Classical_Monocytes	14 dpi	RPS18	0.332765	12.2323	2.94851	0.0047159	0.0638521
Mesocricetus auratus	Classical_Monocytes	14 dpi	PLEC	-0.529398	7.87822	-2.94845	0.00471675	0.0638521
Mesocricetus auratus	Classical_Monocytes	14 dpi	EXOC6	-0.698038	5.9765	-2.94592	0.00475004	0.0641432
Mesocricetus auratus	Classical_Monocytes	14 dpi	SF3B4	-0.773272	5.61592	-2.94416	0.00477324	0.0642969
Mesocricetus auratus	Classical_Monocytes	14 dpi	PYROXD1	1.17055	4.63443	2.94022	0.00482568	0.0648428
Mesocricetus auratus	Classical_Monocytes	14 dpi	MMAB	1.53178	4.36235	2.9334	0.00491781	0.0659181
Mesocricetus auratus	Classical_Monocytes	14 dpi	ZNF207	-0.570252	7.04014	-2.93032	0.00495997	0.0663198
Mesocricetus auratus	Classical_Monocytes	14 dpi	ZCWPW1	1.37573	4.09079	2.9289	0.00497948	0.0663458
Mesocricetus auratus	Classical_Monocytes	14 dpi	WDTC1	2.4746	4.14645	2.92841	0.0049863	0.0663458
Mesocricetus auratus	Classical_Monocytes	14 dpi	BPHL	0.773978	5.56128	2.92699	0.00500594	0.0664064
Mesocricetus auratus	Classical_Monocytes	14 dpi	ADGRE5	-0.488	8.98871	-2.92632	0.00501526	0.0664064
Mesocricetus auratus	Classical_Monocytes	14 dpi	HELZ	-0.721093	5.88363	-2.92223	0.00507233	0.066999
Mesocricetus auratus	Classical_Monocytes	14 dpi	PAN3	-0.98981	4.71926	-2.91944	0.00511152	0.0673412
Mesocricetus auratus	Classical_Monocytes	14 dpi	BABAM2	-0.739035	5.76333	-2.91863	0.00512298	0.0673412
Mesocricetus auratus	Classical_Monocytes	14 dpi	ST3GAL3	1.50976	4.1313	2.9177	0.00513612	0.0673513
Mesocricetus auratus	Classical_Monocytes	14 dpi	WDR83OS	0.859668	5.15907	2.91173	0.00522145	0.0683056
Mesocricetus auratus	Classical_Monocytes	14 dpi	SNRPB2	-0.495761	8.59978	-2.90735	0.00528501	0.0689627
Mesocricetus auratus	Classical_Monocytes	14 dpi	ITGB1BP2	-0.657206	6.31611	-2.90652	0.00529702	0.0689627
Mesocricetus auratus	Classical_Monocytes	14 dpi	PDLIM4	2.87034	2.63692	2.90295	0.00534939	0.069363
Mesocricetus auratus	Classical_Monocytes	14 dpi	ANXA2	-0.411079	11.1815	-2.95579	0.00535327	0.069363
Mesocricetus auratus	Classical_Monocytes	14 dpi	ATXN7L1	-0.913514	4.83522	-2.90144	0.00537167	0.0694167
Mesocricetus auratus	Classical_Monocytes	14 dpi	BUD13	2.89469	2.27339	2.90512	0.0053851	0.0694167
Mesocricetus auratus	Classical_Monocytes	14 dpi	ANXA1	-0.550982	10.6805	-3.17983	0.00540573	0.0694167
Mesocricetus auratus	Classical_Monocytes	14 dpi	TUBB6	0.878374	5.47376	2.89897	0.00540843	0.0694167
Mesocricetus auratus	Classical_Monocytes	14 dpi	ZFAND6	-0.637804	6.29857	-2.89797	0.00542332	0.0694225
Mesocricetus auratus	Classical_Monocytes	14 dpi	TTC39C	1.87811	4.22739	2.89723	0.00543439	0.0694225
Mesocricetus auratus	Classical_Monocytes	14 dpi	APPBP2	-0.845008	5.18935	-2.89543	0.00546123	0.069602
Mesocricetus auratus	Classical_Monocytes	14 dpi	SMG1	-0.721608	5.81645	-2.89346	0.00549095	0.0698172
Mesocricetus auratus	Classical_Monocytes	14 dpi	OSBPL11	-0.664082	6.09453	-2.8916	0.00551905	0.0700109
Mesocricetus auratus	Classical_Monocytes	14 dpi	SRSF3	-0.535198	7.94962	-2.89144	0.00554516	0.0701228
Mesocricetus auratus	Classical_Monocytes	14 dpi	NCOA3	-0.631326	6.65101	-2.8886	0.00556473	0.0701228
Mesocricetus auratus	Classical_Monocytes	14 dpi	CCDC106	2.62582	3.33767	2.88849	0.00556653	0.0701228
Mesocricetus auratus	Classical_Monocytes	14 dpi	RPE	-0.652834	6.31394	-2.88317	0.00564827	0.0709882
Mesocricetus auratus	Classical_Monocytes	14 dpi	LMF1	2.33911	3.71374	2.87769	0.00573386	0.0718979
Mesocricetus auratus	Classical_Monocytes	14 dpi	ALPK1	0.90482	5.09269	2.87242	0.00581722	0.0727754
Mesocricetus auratus	Classical_Monocytes	14 dpi	RP2	-0.615319	6.44066	-2.86962	0.00586201	0.0730274
Mesocricetus auratus	Classical_Monocytes	14 dpi	HNRNPH3	-0.756701	5.75014	-2.89016	0.0058642	0.0730274
Mesocricetus auratus	Classical_Monocytes	14 dpi	RAPGEF2	2.66557	2.96392	2.86658	0.00591085	0.0734313
Mesocricetus auratus	Classical_Monocytes	14 dpi	ARHGAP10	2.53807	3.47144	2.86579	0.00592362	0.0734313
Mesocricetus auratus	Classical_Monocytes	14 dpi	RPL8	0.321111	12.2189	2.86428	0.00594821	0.0735535
Mesocricetus auratus	Classical_Monocytes	14 dpi	TMEM234	1.08413	4.56007	2.86352	0.00596051	0.0735535
Mesocricetus auratus	Classical_Monocytes	14 dpi	MAP3K1	-0.609025	6.56454	-2.8622	0.00598216	0.0736536
Mesocricetus auratus	Classical_Monocytes	14 dpi	FCGR1A	1.68647	4.44301	2.85975	0.00602219	0.0739175
Mesocricetus auratus	Classical_Monocytes	14 dpi	RPS10	0.330826	11.9329	2.85781	0.00605427	0.0739175
Mesocricetus auratus	Classical_Monocytes	14 dpi	TRAM1	-0.563248	6.95387	-2.85707	0.00606655	0.0739175
Mesocricetus auratus	Classical_Monocytes	14 dpi	MCEE	1.69402	4.3028	2.85677	0.00607146	0.0739175
Mesocricetus auratus	Classical_Monocytes	14 dpi	SAV1	2.33836	3.73288	2.85582	0.00608716	0.0739175
Mesocricetus auratus	Classical_Monocytes	14 dpi	DLD	-0.883968	5.11571	-2.85544	0.00609347	0.0739175
Mesocricetus auratus	Classical_Monocytes	14 dpi	P2RY6	1.38446	4.84802	2.85509	0.00609939	0.0739175
Mesocricetus auratus	Classical_Monocytes	14 dpi	USP24	-0.856521	5.2908	-2.85412	0.00611547	0.0739175
Mesocricetus auratus	Classical_Monocytes	14 dpi	CORO1C	-0.605908	6.49776	-2.8535	0.00612583	0.0739175
Mesocricetus auratus	Classical_Monocytes	14 dpi	HK2	1.3009	4.75253	2.8514	0.00616096	0.0741384
Mesocricetus auratus	Classical_Monocytes	14 dpi	TOP1	0.518564	7.58219	2.85008	0.00618331	0.0741384
Mesocricetus auratus	Classical_Monocytes	14 dpi	PRMT5	2.60445	3.21905	2.84997	0.00618501	0.0741384
Mesocricetus auratus	Classical_Monocytes	14 dpi	CD86	1.16194	4.67604	2.84838	0.00621187	0.0742967
Mesocricetus auratus	Classical_Monocytes	14 dpi	GNB1	-0.534926	7.67169	-2.84733	0.00622969	0.0743465
Mesocricetus auratus	Classical_Monocytes	14 dpi	ZNF609	-0.925498	5.21008	-2.86603	0.00626042	0.0744881
Mesocricetus auratus	Classical_Monocytes	14 dpi	CCNI	-0.561862	7.4425	-2.84975	0.00626894	0.0744881
Mesocricetus auratus	Classical_Monocytes	14 dpi	PLOD1	2.65207	3.43296	2.84108	0.00633657	0.0751277
Mesocricetus auratus	Classical_Monocytes	14 dpi	FLI1	-0.626971	6.61728	-2.84144	0.00635606	0.075195
Mesocricetus auratus	Classical_Monocytes	14 dpi	MST1	1.54523	4.28953	2.83911	0.00637067	0.0752043
Mesocricetus auratus	Classical_Monocytes	14 dpi	MBD3	-0.675384	6.10135	-2.83704	0.00640662	0.075465
Mesocricetus auratus	Classical_Monocytes	14 dpi	NOSTRIN	0.738303	5.69867	2.83402	0.00645939	0.0759222
Mesocricetus auratus	Classical_Monocytes	14 dpi	SYNGR1	0.797018	5.45425	2.84294	0.00651373	0.0763959
Mesocricetus auratus	Classical_Monocytes	14 dpi	LEMD2	-1.14665	4.51346	-2.8287	0.00655334	0.0766952
Mesocricetus auratus	Classical_Monocytes	14 dpi	SLC35A3	1.77284	4.01056	2.8259	0.00660336	0.0771147
Mesocricetus auratus	Classical_Monocytes	14 dpi	BOLA3	2.65533	2.85782	2.82357	0.00664512	0.0771795
Mesocricetus auratus	Classical_Monocytes	14 dpi	ZFX	-0.715586	5.70225	-2.82296	0.00665614	0.0771795
Mesocricetus auratus	Classical_Monocytes	14 dpi	SPECC1	2.19223	3.97002	2.82231	0.00666796	0.0771795
Mesocricetus auratus	Classical_Monocytes	14 dpi	ANO10	1.41231	4.30255	2.82095	0.00669259	0.0771795
Mesocricetus auratus	Classical_Monocytes	14 dpi	TMED7	-0.537229	7.13007	-2.82038	0.00670282	0.0771795
Mesocricetus auratus	Classical_Monocytes	14 dpi	FAM107B	-0.526107	7.30114	-2.82006	0.00670866	0.0771795
Mesocricetus auratus	Classical_Monocytes	14 dpi	DENND1A	2.0298	3.98316	2.81926	0.00672314	0.0771795
Mesocricetus auratus	Classical_Monocytes	14 dpi	RPS14	0.343205	11.4927	2.81855	0.0067362	0.0771795
Mesocricetus auratus	Classical_Monocytes	14 dpi	TRA2B	-0.634353	6.25864	-2.81853	0.00673654	0.0771795
Mesocricetus auratus	Classical_Monocytes	14 dpi	RELA	-0.875591	5.15071	-2.8166	0.00677189	0.077285
Mesocricetus auratus	Classical_Monocytes	14 dpi	HNRNPA3	-0.52096	7.46653	-2.81647	0.00677415	0.077285
Mesocricetus auratus	Classical_Monocytes	14 dpi	LY6E	1.24433	6.75149	3.40148	0.00686295	0.0781343
Mesocricetus auratus	Classical_Monocytes	14 dpi	FAM114A1	1.96357	3.72676	2.81764	0.00690415	0.0784392
Mesocricetus auratus	Classical_Monocytes	14 dpi	NT5C3A	-0.867778	5.27557	-2.80636	0.00696189	0.0789305
Mesocricetus auratus	Classical_Monocytes	14 dpi	LRRC58	-0.733845	5.61726	-2.80544	0.00697919	0.0789621
Mesocricetus auratus	Classical_Monocytes	14 dpi	MED7	1.57118	4.05637	2.80063	0.00707038	0.07968
Mesocricetus auratus	Classical_Monocytes	14 dpi	COG4	1.39474	4.19969	2.80055	0.00707193	0.07968
Mesocricetus auratus	Classical_Monocytes	14 dpi	TM9SF3	-0.539622	7.30235	-2.79834	0.00711423	0.0799005
Mesocricetus auratus	Classical_Monocytes	14 dpi	ZNF710	-0.70296	6.12526	-2.84606	0.00712086	0.0799005
Mesocricetus auratus	Classical_Monocytes	14 dpi	SNRPA	0.961429	4.90082	2.7968	0.00714387	0.0799937
Mesocricetus auratus	Classical_Monocytes	14 dpi	MCTS1	-0.582318	6.62035	-2.7953	0.00717273	0.0800456
Mesocricetus auratus	Classical_Monocytes	14 dpi	ZMAT3	2.5882	2.96507	2.79412	0.00719567	0.0800456
Mesocricetus auratus	Classical_Monocytes	14 dpi	LSM14A	-0.766032	5.38147	-2.79325	0.00721241	0.0800456
Mesocricetus auratus	Classical_Monocytes	14 dpi	THOC7	-0.570596	6.77528	-2.79249	0.00722726	0.0800456
Mesocricetus auratus	Classical_Monocytes	14 dpi	DCXR	0.770485	5.47859	2.79229	0.00723117	0.0800456
Mesocricetus auratus	Classical_Monocytes	14 dpi	MYC	-1.87136	4.50693	-2.8865	0.00723676	0.0800456
Mesocricetus auratus	Classical_Monocytes	14 dpi	DTX4	2.10456	3.80879	2.78994	0.00727702	0.0803276
Mesocricetus auratus	Classical_Monocytes	14 dpi	WDR82	-0.820133	5.20518	-2.78645	0.00734577	0.0809224
Mesocricetus auratus	Classical_Monocytes	14 dpi	FAHD1	1.31116	4.41083	2.78302	0.00741369	0.0815057
Mesocricetus auratus	Classical_Monocytes	14 dpi	TNRC6C	-0.705645	5.57321	-2.78213	0.00743143	0.081536
Mesocricetus auratus	Classical_Monocytes	14 dpi	MAP4K1	-0.563074	6.79551	-2.77847	0.00750492	0.0818614
Mesocricetus auratus	Classical_Monocytes	14 dpi	GRAMD1B	1.45807	4.17544	2.83905	0.00751638	0.0818614
Mesocricetus auratus	Classical_Monocytes	14 dpi	XRN1	-0.930654	5.12983	-2.78598	0.00751947	0.0818614
Mesocricetus auratus	Classical_Monocytes	14 dpi	CLPTM1L	-0.63236	6.30924	-2.77717	0.00753129	0.0818614
Mesocricetus auratus	Classical_Monocytes	14 dpi	PFKL	1.3616	4.28655	2.77627	0.00754933	0.0818614
Mesocricetus auratus	Classical_Monocytes	14 dpi	EXT2	2.4439	3.69078	2.77617	0.00755135	0.0818614
Mesocricetus auratus	Classical_Monocytes	14 dpi	GNG7	0.902434	5.04772	2.7743	0.00758938	0.0821102
Mesocricetus auratus	Classical_Monocytes	14 dpi	WDR4	2.57518	3.06872	2.76978	0.00768198	0.0829133
Mesocricetus auratus	Classical_Monocytes	14 dpi	ADGRA3	2.00494	3.98874	2.76852	0.00770801	0.0829133
Mesocricetus auratus	Classical_Monocytes	14 dpi	CTDNEP1	-0.625967	6.22736	-2.76845	0.00770932	0.0829133
Mesocricetus auratus	Classical_Monocytes	14 dpi	HGF	1.7004	4.08072	2.76707	0.00773787	0.0830562
Mesocricetus auratus	Classical_Monocytes	14 dpi	MTA2	-0.800287	5.27898	-2.76609	0.00775837	0.0830926
Mesocricetus auratus	Classical_Monocytes	14 dpi	ATXN2L	-0.944593	4.84952	-2.76531	0.00777462	0.0830926
Mesocricetus auratus	Classical_Monocytes	14 dpi	OTULIN	-0.680304	5.85946	-2.76454	0.0077906	0.0830926
Mesocricetus auratus	Classical_Monocytes	14 dpi	PARP14	0.552715	7.24253	2.76398	0.00780234	0.0830926
Mesocricetus auratus	Classical_Monocytes	14 dpi	RAB13	0.779824	5.6228	2.76128	0.0078589	0.0833593
Mesocricetus auratus	Classical_Monocytes	14 dpi	ATP6AP1	-0.580723	6.77012	-2.76091	0.00786657	0.0833593
Mesocricetus auratus	Classical_Monocytes	14 dpi	IFT27	1.22521	4.50585	2.75988	0.00788829	0.0833593
Mesocricetus auratus	Classical_Monocytes	14 dpi	UCHL3	-0.743626	5.73537	-2.75986	0.00788865	0.0833593
Mesocricetus auratus	Classical_Monocytes	14 dpi	PYGL	-0.500547	8.11067	-2.75802	0.00792771	0.0836097
Mesocricetus auratus	Classical_Monocytes	14 dpi	WIZ	2.55222	3.08675	2.75509	0.00798992	0.0841028
Mesocricetus auratus	Classical_Monocytes	14 dpi	WASL	2.02378	3.83942	2.7514	0.00806906	0.0847719
Mesocricetus auratus	Classical_Monocytes	14 dpi	CLASP2	1.33832	4.29975	2.78267	0.00810692	0.0849052
Mesocricetus auratus	Classical_Monocytes	14 dpi	MAP3K7	-0.853493	5.10047	-2.74845	0.00813294	0.0849052
Mesocricetus auratus	Classical_Monocytes	14 dpi	UBE2N	-0.559534	6.79802	-2.74817	0.00813905	0.0849052
Mesocricetus auratus	Classical_Monocytes	14 dpi	MANBAL	-0.699602	5.70313	-2.74793	0.00814416	0.0849052
Mesocricetus auratus	Classical_Monocytes	14 dpi	MAN2B2	1.73701	4.26098	2.74671	0.00817067	0.0850187
Mesocricetus auratus	Classical_Monocytes	14 dpi	CD74	0.387994	13.3232	3.02434	0.00820036	0.0851648
Mesocricetus auratus	Classical_Monocytes	14 dpi	NAPRT	1.0558	4.52888	2.74288	0.0082547	0.085165
Mesocricetus auratus	Classical_Monocytes	14 dpi	PLA2G12A	0.906107	5.26191	2.74223	0.00826887	0.085165
Mesocricetus auratus	Classical_Monocytes	14 dpi	NOL6	2.48955	3.20888	2.74192	0.00827577	0.085165
Mesocricetus auratus	Classical_Monocytes	14 dpi	TTC3	-0.811958	5.16041	-2.7415	0.00828502	0.085165
Mesocricetus auratus	Classical_Monocytes	14 dpi	ANXA7	-0.491909	8.17508	-2.7412	0.00829173	0.085165
Mesocricetus auratus	Classical_Monocytes	14 dpi	PHF20	-0.74849	5.54201	-2.74108	0.00829428	0.085165
Mesocricetus auratus	Classical_Monocytes	14 dpi	LENG8	-0.811242	5.17064	-2.7333	0.00846774	0.0867824
Mesocricetus auratus	Classical_Monocytes	14 dpi	ADGRG6	2.73285	2.75204	2.7275	0.0085994	0.087966
Mesocricetus auratus	Classical_Monocytes	14 dpi	RPRD1B	1.95722	3.69932	2.72607	0.00866262	0.0883912
Mesocricetus auratus	Classical_Monocytes	14 dpi	EIF2AK3	2.51157	3.10582	2.72384	0.00868348	0.0883912
Mesocricetus auratus	Classical_Monocytes	14 dpi	NEURL3	0.76806	5.61163	2.72357	0.00868969	0.0883912
Mesocricetus auratus	Classical_Monocytes	14 dpi	INPPL1	0.951826	4.88659	2.72086	0.00875239	0.0887283
Mesocricetus auratus	Classical_Monocytes	14 dpi	HNRNPUL1	-0.612201	6.3045	-2.72072	0.00875544	0.0887283
Mesocricetus auratus	Classical_Monocytes	14 dpi	NLN	0.884386	5.02414	2.71974	0.00877835	0.0887951
Mesocricetus auratus	Classical_Monocytes	14 dpi	AKNA	-0.786426	5.11434	-2.71739	0.00883322	0.0891844
Mesocricetus auratus	Classical_Monocytes	14 dpi	IER3IP1	-0.656288	6.16204	-2.71627	0.00886622	0.0893518
Mesocricetus auratus	Classical_Monocytes	14 dpi	PPP2R5E	-0.75109	5.34069	-2.71477	0.0088948	0.0894741
Mesocricetus auratus	Classical_Monocytes	14 dpi	MPPE1	1.00321	5.01248	2.71402	0.00891238	0.0894855
Mesocricetus auratus	Classical_Monocytes	14 dpi	CERS5	-0.598641	6.3658	-2.71309	0.00893446	0.089542
Mesocricetus auratus	Classical_Monocytes	14 dpi	TGFBI	-0.502308	8.49581	-2.73835	0.00897917	0.0898247
Mesocricetus auratus	Classical_Monocytes	14 dpi	BCL7C	-0.630947	6.12476	-2.70656	0.00909013	0.0907679
Mesocricetus auratus	Classical_Monocytes	14 dpi	VDAC3	-0.565744	6.5108	-2.70439	0.00914237	0.0911179
Mesocricetus auratus	Classical_Monocytes	14 dpi	DHX15	-0.737096	5.61844	-2.70372	0.00915867	0.0911179
Mesocricetus auratus	Classical_Monocytes	14 dpi	PCCA	2.43381	3.35519	2.69871	0.00928051	0.0921616
Mesocricetus auratus	Classical_Monocytes	14 dpi	CLNS1A	-0.800372	5.31212	-2.69224	0.00944042	0.0934764
Mesocricetus auratus	Classical_Monocytes	14 dpi	GOLGA7	-0.694199	5.98556	-2.69196	0.00944727	0.0934764
Mesocricetus auratus	Classical_Monocytes	14 dpi	FGD4	0.675339	5.87962	2.69029	0.0094891	0.09372
Mesocricetus auratus	Classical_Monocytes	14 dpi	RAD23B	-0.72818	5.51161	-2.68719	0.0095668	0.0942097
Mesocricetus auratus	Classical_Monocytes	14 dpi	UBE2J1	-0.758766	5.25088	-2.68693	0.00957331	0.0942097
Mesocricetus auratus	Classical_Monocytes	14 dpi	ADPRH	-0.64709	6.13998	-2.6832	0.00966777	0.0949675
Mesocricetus auratus	Classical_Monocytes	14 dpi	ARHGEF10L	0.903076	4.98094	2.67968	0.00975775	0.0951843
Mesocricetus auratus	Classical_Monocytes	14 dpi	CEP68	-0.831771	4.89924	-2.67965	0.00975833	0.0951843
Mesocricetus auratus	Classical_Monocytes	14 dpi	HNMT	-0.493711	7.88621	-2.67942	0.00976427	0.0951843
Mesocricetus auratus	Classical_Monocytes	14 dpi	ARAP1	-0.622286	6.26779	-2.67676	0.00983294	0.0951843
Mesocricetus auratus	Classical_Monocytes	14 dpi	YPEL2	-1.04874	4.62929	-2.67667	0.00983516	0.0951843
Mesocricetus auratus	Classical_Monocytes	14 dpi	PLP2	-0.557149	6.88109	-2.68907	0.00984432	0.0951843
Mesocricetus auratus	Classical_Monocytes	14 dpi	PTBP3	-0.472677	7.96732	-2.67487	0.00988178	0.0951843
Mesocricetus auratus	Classical_Monocytes	14 dpi	UBTD1	1.39333	4.12675	2.67801	0.00989586	0.0951843
Mesocricetus auratus	Classical_Monocytes	14 dpi	ABHD2	-0.767243	5.40588	-2.67404	0.00990341	0.0951843
Mesocricetus auratus	Classical_Monocytes	14 dpi	SLC43A2	-0.637896	5.91946	-2.67379	0.00990971	0.0951843
Mesocricetus auratus	Classical_Monocytes	14 dpi	BST2	0.864312	5.41344	2.67398	0.00991209	0.0951843
Mesocricetus auratus	Classical_Monocytes	14 dpi	TPP1	-0.503115	7.65495	-2.67281	0.0099354	0.0951843
Mesocricetus auratus	Classical_Monocytes	14 dpi	SEL1L3	-0.619459	6.01094	-2.67278	0.00993606	0.0951843
Mesocricetus auratus	Classical_Monocytes	14 dpi	LIMA1	0.850803	5.28833	2.67249	0.00994359	0.0951843
Mesocricetus auratus	Classical_Monocytes	14 dpi	AHNAK	-0.424009	10.3876	-2.73802	0.0099522	0.0951843
Mesocricetus auratus	Classical_Monocytes	14 dpi	USP48	-0.846247	5.09015	-2.66708	0.0100857	0.0962921
Mesocricetus auratus	Classical_Monocytes	14 dpi	PIGX	-0.76313	5.32612	-2.66545	0.0101291	0.0964241
Mesocricetus auratus	Classical_Monocytes	14 dpi	DHRS3	0.514672	7.46645	2.66522	0.010135	0.0964241
Mesocricetus auratus	Classical_Monocytes	14 dpi	ARFGAP3	1.09843	4.49373	2.66226	0.010214	0.0970062
Mesocricetus auratus	Classical_Monocytes	14 dpi	GYS1	2.46643	3.08857	2.66067	0.0102565	0.0970289
Mesocricetus auratus	Classical_Monocytes	14 dpi	DOK1	-1.04159	4.49432	-2.66061	0.0102582	0.0970289
Mesocricetus auratus	Classical_Monocytes	14 dpi	MEFV	0.639216	5.99203	2.66018	0.0102699	0.0970289
Mesocricetus auratus	Classical_Monocytes	14 dpi	CEBPD	0.446406	8.60498	2.65676	0.0103621	0.0977308
Mesocricetus auratus	Classical_Monocytes	14 dpi	RPL4	-0.396098	9.91215	-2.65568	0.0103914	0.0978378
Mesocricetus auratus	Classical_Monocytes	14 dpi	TOR1B	2.27387	3.57264	2.65383	0.0104419	0.0980143
Mesocricetus auratus	Classical_Monocytes	14 dpi	SPG21	-0.630178	5.89058	-2.65367	0.0104462	0.0980143
Mesocricetus auratus	Classical_Monocytes	14 dpi	VBP1	-0.783493	5.23933	-2.65295	0.0104658	0.0980293
Mesocricetus auratus	Classical_Monocytes	14 dpi	RBCK1	-0.59711	6.1923	-2.65081	0.0105244	0.0981289
Mesocricetus auratus	Classical_Monocytes	14 dpi	SLC11A2	1.99583	3.80296	2.65076	0.0105258	0.0981289
Mesocricetus auratus	Classical_Monocytes	14 dpi	ZNRF1	-1.01756	4.42874	-2.64987	0.0105503	0.0981289
Mesocricetus auratus	Classical_Monocytes	14 dpi	TIFA	1.06392	5.52763	2.90639	0.0105581	0.0981289
Mesocricetus auratus	Classical_Monocytes	14 dpi	MPI	2.49327	2.87954	2.64928	0.0105666	0.0981289
Mesocricetus auratus	Classical_Monocytes	14 dpi	PRR13	0.500781	7.42743	2.64539	0.0106743	0.0987314
Mesocricetus auratus	Classical_Monocytes	14 dpi	FOXP1	-0.544843	6.74328	-2.64465	0.010695	0.0987314
Mesocricetus auratus	Classical_Monocytes	14 dpi	TNFRSF11A	0.746938	5.41062	2.64382	0.0107181	0.0987314
Mesocricetus auratus	Classical_Monocytes	14 dpi	NEK9	1.11021	4.44565	2.6438	0.0107188	0.0987314
Mesocricetus auratus	Classical_Monocytes	14 dpi	SLC12A6	-0.571586	6.4886	-2.64366	0.0107227	0.0987314
Mesocricetus auratus	Classical_Monocytes	14 dpi	WAC	-0.647729	5.9364	-2.64303	0.0107404	0.0987314
Mesocricetus auratus	Classical_Monocytes	14 dpi	FBXO34	2.0111	3.76629	2.64092	0.0107995	0.099108
Mesocricetus auratus	Classical_Monocytes	14 dpi	DHX38	1.53255	3.91763	2.64384	0.0108178	0.0991081
Mesocricetus auratus	Classical_Monocytes	14 dpi	YTHDF2	-0.715426	5.54807	-2.63805	0.0108805	0.0994921
Mesocricetus auratus	Classical_Monocytes	14 dpi	CDYL2	2.80175	3.14806	2.71736	0.0108962	0.0994921
Mesocricetus auratus	Classical_Monocytes	14 dpi	DMAP1	2.21545	3.55838	2.63322	0.0110184	0.100116
Mesocricetus auratus	Classical_Monocytes	14 dpi	RPL18	0.319345	11.565	2.63322	0.0110184	0.100116
Mesocricetus auratus	Classical_Monocytes	14 dpi	LYL1	-0.538417	6.84503	-2.63309	0.011022	0.100116
Mesocricetus auratus	Classical_Monocytes	14 dpi	GABARAPL2	0.544875	6.77148	2.63253	0.0110382	0.100116
Mesocricetus auratus	Classical_Monocytes	14 dpi	DEGS1	-0.473825	8.0485	-2.63152	0.0110672	0.100213
Mesocricetus auratus	Classical_Monocytes	14 dpi	PRKAG1	-0.861203	5.07029	-2.62907	0.0111379	0.100434
Mesocricetus auratus	Classical_Monocytes	14 dpi	NEK6	0.822254	5.45683	2.62878	0.0111463	0.100434
Mesocricetus auratus	Classical_Monocytes	14 dpi	ANG	0.648104	5.82938	2.62819	0.0111632	0.100434
Mesocricetus auratus	Classical_Monocytes	14 dpi	EFR3A	-0.65564	5.81791	-2.62811	0.0111655	0.100434
Mesocricetus auratus	Classical_Monocytes	14 dpi	CYFIP1	-0.484331	7.60939	-2.62731	0.0111888	0.100478
Mesocricetus auratus	Classical_Monocytes	14 dpi	NBDY	2.18142	3.73294	2.62472	0.0112645	0.100991
Mesocricetus auratus	Classical_Monocytes	14 dpi	TLR8	1.08279	4.572	2.62381	0.0112909	0.101049
Mesocricetus auratus	Classical_Monocytes	14 dpi	PJA2	-0.9298	4.86057	-2.62295	0.0113162	0.101049
Mesocricetus auratus	Classical_Monocytes	14 dpi	CABIN1	1.67509	3.75431	2.65622	0.0113272	0.101049
Mesocricetus auratus	Classical_Monocytes	14 dpi	CHMP4B	-0.487241	7.84087	-2.62181	0.0113498	0.101049
Mesocricetus auratus	Classical_Monocytes	14 dpi	SPOPL	-0.880123	4.84504	-2.62102	0.0113731	0.101049
Mesocricetus auratus	Classical_Monocytes	14 dpi	DYNC1LI1	-0.802642	5.21427	-2.6207	0.0113824	0.101049
Mesocricetus auratus	Classical_Monocytes	14 dpi	ENO1	-0.421692	9.42565	-2.61872	0.0114411	0.101404
Mesocricetus auratus	Classical_Monocytes	14 dpi	KCNJ2	0.824134	5.00538	2.61635	0.0115118	0.101781
Mesocricetus auratus	Classical_Monocytes	14 dpi	U2AF2	-0.604329	6.31103	-2.61529	0.0115433	0.101781
Mesocricetus auratus	Classical_Monocytes	14 dpi	ADCK2	1.42291	4.24536	2.61526	0.0115441	0.101781
Mesocricetus auratus	Classical_Monocytes	14 dpi	MOB3C	2.14613	3.75634	2.61479	0.0115584	0.101781
Mesocricetus auratus	Classical_Monocytes	14 dpi	PRKAR1A	-0.49929	7.44019	-2.61109	0.0116694	0.102592
Mesocricetus auratus	Classical_Monocytes	14 dpi	MRPL58	-0.589001	6.21712	-2.61048	0.0116881	0.102592
Mesocricetus auratus	Classical_Monocytes	14 dpi	POLB	2.45275	3.33676	2.60913	0.0117289	0.102723
Mesocricetus auratus	Classical_Monocytes	14 dpi	FEM1A	2.54674	3.05596	2.62758	0.0117509	0.102723
Mesocricetus auratus	Classical_Monocytes	14 dpi	BCL10	-0.856109	4.80111	-2.60733	0.0117835	0.102723
Mesocricetus auratus	Classical_Monocytes	14 dpi	FASTK	2.15808	3.59344	2.60617	0.011819	0.102723
Mesocricetus auratus	Classical_Monocytes	14 dpi	BRI3	0.43696	9.10922	2.60589	0.0118275	0.102723
Mesocricetus auratus	Classical_Monocytes	14 dpi	SUMO3	-0.737777	5.33034	-2.60585	0.0118289	0.102723
Mesocricetus auratus	Classical_Monocytes	14 dpi	ZDHHC20	-0.61475	5.99005	-2.60564	0.0118352	0.102723
Mesocricetus auratus	Classical_Monocytes	14 dpi	RIPOR1	1.58669	4.35846	2.60442	0.0118725	0.102882
Mesocricetus auratus	Classical_Monocytes	14 dpi	CD300LB	0.512534	7.19194	2.60227	0.0119497	0.103264
Mesocricetus auratus	Classical_Monocytes	14 dpi	E2F2	-0.924142	5.03546	-2.67335	0.0119544	0.103264
Mesocricetus auratus	Classical_Monocytes	14 dpi	FAM13B	-0.736188	5.19251	-2.59744	0.0120885	0.103937
Mesocricetus auratus	Classical_Monocytes	14 dpi	RALGAPA2	2.41509	3.17817	2.59675	0.0121101	0.103937
Mesocricetus auratus	Classical_Monocytes	14 dpi	CX3CR1	-0.819335	7.11872	-2.95452	0.0121124	0.103937
Mesocricetus auratus	Classical_Monocytes	14 dpi	TIAL1	-0.69319	5.56507	-2.60187	0.0121173	0.103937
Mesocricetus auratus	Classical_Monocytes	14 dpi	SLC25A17	-0.737878	5.41634	-2.59618	0.0121279	0.103937
Mesocricetus auratus	Classical_Monocytes	14 dpi	PCNA	-0.712585	5.54248	-2.5953	0.0121556	0.104011
Mesocricetus auratus	Classical_Monocytes	14 dpi	LGALS8	-0.712495	5.34512	-2.59446	0.0121819	0.104072
Mesocricetus auratus	Classical_Monocytes	14 dpi	GPBP1L1	-0.782925	5.07489	-2.59041	0.0123098	0.105
Mesocricetus auratus	Classical_Monocytes	14 dpi	ZNF148	-0.638596	5.81433	-2.58839	0.012374	0.105267
Mesocricetus auratus	Classical_Monocytes	14 dpi	NDEL1	-0.607377	6.00348	-2.58753	0.0124014	0.105267
Mesocricetus auratus	Classical_Monocytes	14 dpi	NHSL2	0.701613	5.5253	2.58704	0.012417	0.105267
Mesocricetus auratus	Classical_Monocytes	14 dpi	OGFOD3	2.00556	3.65515	2.58699	0.0124185	0.105267
Mesocricetus auratus	Classical_Monocytes	14 dpi	GATAD2A	-0.827545	4.89641	-2.58536	0.0124708	0.105318
Mesocricetus auratus	Classical_Monocytes	14 dpi	SLC39A13	2.3463	3.40578	2.59162	0.0124875	0.105318
Mesocricetus auratus	Classical_Monocytes	14 dpi	WDR45B	-0.797467	5.27426	-2.58781	0.0124901	0.105318
Mesocricetus auratus	Classical_Monocytes	14 dpi	TTC14	-0.56594	6.27852	-2.58439	0.0125019	0.105318
Mesocricetus auratus	Classical_Monocytes	14 dpi	USP32	-0.64458	5.66618	-2.58296	0.012548	0.105427
Mesocricetus auratus	Classical_Monocytes	14 dpi	RABL6	-0.623885	5.88227	-2.58279	0.0125536	0.105427
Mesocricetus auratus	Classical_Monocytes	14 dpi	MANEA	1.13381	4.68168	2.59132	0.0126327	0.105697
Mesocricetus auratus	Classical_Monocytes	14 dpi	NDE1	-0.755969	5.32891	-2.58292	0.0126414	0.105697
Mesocricetus auratus	Classical_Monocytes	14 dpi	TBL1X	-0.657114	6.01001	-2.57999	0.0126441	0.105697
Mesocricetus auratus	Classical_Monocytes	14 dpi	CD276	0.971003	4.76252	2.57507	0.0128051	0.106879
Mesocricetus auratus	Classical_Monocytes	14 dpi	SDHA	-0.535121	6.93367	-2.57408	0.0128377	0.106987
Mesocricetus auratus	Classical_Monocytes	14 dpi	BCAP31	-0.539625	6.75324	-2.57175	0.0129145	0.107304
Mesocricetus auratus	Classical_Monocytes	14 dpi	ZNF346	3.01332	2.38772	2.70153	0.0129151	0.107304
Mesocricetus auratus	Classical_Monocytes	14 dpi	SASH3	-0.656383	5.68217	-2.57063	0.0129517	0.107409
Mesocricetus auratus	Classical_Monocytes	14 dpi	CDK19	2.33235	3.22808	2.56966	0.0129839	0.107409
Mesocricetus auratus	Classical_Monocytes	14 dpi	SEM1	-0.537374	7.76257	-2.64017	0.012987	0.107409
Mesocricetus auratus	Classical_Monocytes	14 dpi	CDK2AP1	-0.579677	6.31593	-2.56462	0.0131527	0.108615
Mesocricetus auratus	Classical_Monocytes	14 dpi	ZDHHC12	2.82945	3.07037	2.66841	0.0131743	0.108628
Mesocricetus auratus	Classical_Monocytes	14 dpi	PSMB9	0.58486	6.306	2.56322	0.0132001	0.108677
Mesocricetus auratus	Classical_Monocytes	14 dpi	USP7	-0.88449	4.77998	-2.56108	0.0132724	0.108974
Mesocricetus auratus	Classical_Monocytes	14 dpi	RPL29	0.322497	11.2415	2.56097	0.0132763	0.108974
Mesocricetus auratus	Classical_Monocytes	14 dpi	ZNRF2	-0.689792	5.48202	-2.55896	0.0133448	0.10919
Mesocricetus auratus	Classical_Monocytes	14 dpi	PTPN1	0.595769	6.61125	2.58858	0.0133715	0.10919
Mesocricetus auratus	Classical_Monocytes	14 dpi	CDC26	-0.55289	6.43662	-2.55789	0.0133814	0.10919
Mesocricetus auratus	Classical_Monocytes	14 dpi	KPTN	1.98993	3.64437	2.55784	0.013383	0.10919
Mesocricetus auratus	Classical_Monocytes	14 dpi	CNOT10	-0.8532	4.81562	-2.5555	0.0134633	0.109682
Mesocricetus auratus	Classical_Monocytes	14 dpi	ATF5	2.45839	2.58901	2.55432	0.0135039	0.109848
Mesocricetus auratus	Classical_Monocytes	14 dpi	GPALPP1	1.20503	4.41626	2.55216	0.0135787	0.110292
Mesocricetus auratus	Classical_Monocytes	14 dpi	OLFM1	1.43928	4.25693	2.64977	0.0136269	0.110518
Mesocricetus auratus	Classical_Monocytes	14 dpi	SNX10	-0.968112	4.87238	-2.57437	0.0136571	0.110598
Mesocricetus auratus	Classical_Monocytes	14 dpi	GRINA	-0.499364	7.09213	-2.5489	0.0136922	0.110613
Mesocricetus auratus	Classical_Monocytes	14 dpi	MAN2A1	-0.542767	6.75176	-2.54868	0.0136996	0.110613
Mesocricetus auratus	Classical_Monocytes	14 dpi	UBC	-0.426274	8.88627	-2.54795	0.0137252	0.110655
Mesocricetus auratus	Classical_Monocytes	14 dpi	SUMF1	0.918042	4.99386	2.56138	0.0137691	0.110845
Mesocricetus auratus	Classical_Monocytes	14 dpi	SNX1	-0.651707	5.81295	-2.54568	0.013805	0.11097
Mesocricetus auratus	Classical_Monocytes	14 dpi	PHB2	-0.482281	7.50469	-2.54414	0.0138593	0.111243
Mesocricetus auratus	Classical_Monocytes	14 dpi	STARD3	2.17406	3.50676	2.54272	0.0139179	0.111548
Mesocricetus auratus	Classical_Monocytes	14 dpi	NDUFS2	-0.530444	6.60825	-2.5399	0.0140097	0.112119
Mesocricetus auratus	Classical_Monocytes	14 dpi	ICMT	2.14188	3.58488	2.53825	0.0140688	0.112303
Mesocricetus auratus	Classical_Monocytes	14 dpi	PICALM	-0.530571	6.50442	-2.53811	0.0140739	0.112303
Mesocricetus auratus	Classical_Monocytes	14 dpi	CKAP4	-0.592097	6.10306	-2.53716	0.0141077	0.112407
Mesocricetus auratus	Classical_Monocytes	14 dpi	TNRC6A	-0.688606	5.58659	-2.53643	0.0141342	0.112454
Mesocricetus auratus	Classical_Monocytes	14 dpi	PPP6C	-0.517075	6.76755	-2.53474	0.0141948	0.112605
Mesocricetus auratus	Classical_Monocytes	14 dpi	FBXL6	2.34165	3.3859	2.53444	0.0142059	0.112605
Mesocricetus auratus	Classical_Monocytes	14 dpi	ADA	2.36482	3.32591	2.53356	0.0142375	0.112605
Mesocricetus auratus	Classical_Monocytes	14 dpi	OGDH	-0.563162	6.29716	-2.53288	0.0142624	0.112605
Mesocricetus auratus	Classical_Monocytes	14 dpi	CLCN5	1.15112	4.41281	2.53241	0.0142794	0.112605
Mesocricetus auratus	Classical_Monocytes	14 dpi	CDKAL1	2.37213	2.88885	2.53157	0.0143098	0.112605
Mesocricetus auratus	Classical_Monocytes	14 dpi	ANKRD9	2.11648	3.43798	2.53112	0.0143263	0.112605
Mesocricetus auratus	Classical_Monocytes	14 dpi	CRNKL1	0.740415	5.40417	2.53077	0.0143391	0.112605
Mesocricetus auratus	Classical_Monocytes	14 dpi	MAF1	-0.609378	5.96247	-2.53075	0.0143395	0.112605
Mesocricetus auratus	Classical_Monocytes	14 dpi	APLP2	-0.47593	7.49596	-2.52912	0.0143991	0.11291
Mesocricetus auratus	Classical_Monocytes	14 dpi	VPS37C	2.31373	3.23423	2.53412	0.0144535	0.113174
Mesocricetus auratus	Classical_Monocytes	14 dpi	PHLDB3	2.41881	2.9178	2.52745	0.0145767	0.113691
Mesocricetus auratus	Classical_Monocytes	14 dpi	TLK2	1.11224	4.50157	2.52415	0.0145819	0.113691
Mesocricetus auratus	Classical_Monocytes	14 dpi	STX18	1.23823	4.40509	2.5233	0.0146133	0.113691
Mesocricetus auratus	Classical_Monocytes	14 dpi	CBFA2T3	-0.547088	6.61008	-2.52328	0.0146143	0.113691
Mesocricetus auratus	Classical_Monocytes	14 dpi	MECP2	-1.0898	4.66099	-2.56949	0.014624	0.113691
Mesocricetus auratus	Classical_Monocytes	14 dpi	CPD	-1.09646	4.42827	-2.52174	0.0146712	0.113882
Mesocricetus auratus	Classical_Monocytes	14 dpi	SPRED1	2.07083	3.71344	2.52123	0.0146904	0.113882
Mesocricetus auratus	Classical_Monocytes	14 dpi	MAZ	1.5325	3.91179	2.52033	0.0147239	0.11398
Mesocricetus auratus	Classical_Monocytes	14 dpi	RPS6KA4	-0.582245	6.05349	-2.51738	0.0148345	0.114467
Mesocricetus auratus	Classical_Monocytes	14 dpi	EPB41L3	1.47817	4.06783	2.51737	0.0148347	0.114467
Mesocricetus auratus	Classical_Monocytes	14 dpi	LCP2	-0.51439	7.00961	-2.51659	0.0148639	0.114467
Mesocricetus auratus	Classical_Monocytes	14 dpi	PARP9	0.801756	5.43315	2.52272	0.0148711	0.114467
Mesocricetus auratus	Classical_Monocytes	14 dpi	TBCC	-0.715554	5.3085	-2.51528	0.0149135	0.114543
Mesocricetus auratus	Classical_Monocytes	14 dpi	BRD1	-0.670051	5.55166	-2.51503	0.0149229	0.114543
Mesocricetus auratus	Classical_Monocytes	14 dpi	GNA12	2.31462	3.10011	2.51398	0.0149626	0.11467
Mesocricetus auratus	Classical_Monocytes	14 dpi	SEC61G	-0.363457	10.3578	-2.51348	0.0149817	0.11467
Mesocricetus auratus	Classical_Monocytes	14 dpi	ARSA	1.40919	4.09731	2.53129	0.0151431	0.115532
Mesocricetus auratus	Classical_Monocytes	14 dpi	CD80	0.979842	5.25832	2.66513	0.0151495	0.115532
Mesocricetus auratus	Classical_Monocytes	14 dpi	SLC25A37	1.1186	4.50733	2.50885	0.015158	0.115532
Mesocricetus auratus	Classical_Monocytes	14 dpi	CPNE2	0.743433	5.17623	2.50742	0.0152129	0.115739
Mesocricetus auratus	Classical_Monocytes	14 dpi	WASHC4	-0.536655	6.34764	-2.50703	0.0152277	0.115739
Mesocricetus auratus	Classical_Monocytes	14 dpi	MYO1A	1.37208	4.2769	2.50645	0.0152502	0.115748
Mesocricetus auratus	Classical_Monocytes	14 dpi	ALAS1	-0.682849	5.31348	-2.50436	0.0153309	0.116199
Mesocricetus auratus	Classical_Monocytes	14 dpi	FRMD4A	2.32863	3.23758	2.50646	0.0153581	0.116243
Mesocricetus auratus	Classical_Monocytes	14 dpi	TMEM268	1.57	4.08141	2.50255	0.0154009	0.116405
Mesocricetus auratus	Classical_Monocytes	14 dpi	TAF12	-0.841272	4.8244	-2.49874	0.0155497	0.117367
Mesocricetus auratus	Classical_Monocytes	14 dpi	RPS6KA3	-0.594076	6.14714	-2.49755	0.0155966	0.117421
Mesocricetus auratus	Classical_Monocytes	14 dpi	UBE2G1	-0.878028	4.67702	-2.49709	0.0156146	0.117421
Mesocricetus auratus	Classical_Monocytes	14 dpi	PDPK1	-0.630703	5.80262	-2.49691	0.0156216	0.117421
Mesocricetus auratus	Classical_Monocytes	14 dpi	TMEM170B	0.677768	5.54721	2.49575	0.0156672	0.117601
Mesocricetus auratus	Classical_Monocytes	14 dpi	MTF2	-0.797402	4.87935	-2.49276	0.0157858	0.118293
Mesocricetus auratus	Classical_Monocytes	14 dpi	MOCS1	1.23062	4.17448	2.50618	0.0158029	0.118293
Mesocricetus auratus	Classical_Monocytes	14 dpi	DTX2	1.41385	3.93931	2.49125	0.0158458	0.118452
Mesocricetus auratus	Classical_Monocytes	14 dpi	ZNF518A	2.29677	3.27665	2.4869	0.0160203	0.119592
Mesocricetus auratus	Classical_Monocytes	14 dpi	DDX39B	-0.592896	6.04123	-2.48437	0.0161224	0.120189
Mesocricetus auratus	Classical_Monocytes	14 dpi	DNAJB1	-1.12213	4.1786	-2.48347	0.0161588	0.120217
Mesocricetus auratus	Classical_Monocytes	14 dpi	ABI1	-0.54576	6.40983	-2.48281	0.0161857	0.120217
Mesocricetus auratus	Classical_Monocytes	14 dpi	CDK2AP2	0.449504	8.14319	2.48287	0.0161923	0.120217
Mesocricetus auratus	Classical_Monocytes	14 dpi	VPS45	0.735432	5.23791	2.47721	0.016415	0.121674
Mesocricetus auratus	Classical_Monocytes	14 dpi	FDPS	0.544153	6.39141	2.47676	0.0164334	0.121674
Mesocricetus auratus	Classical_Monocytes	14 dpi	TSC22D1	0.889176	4.54516	2.47608	0.0164615	0.121716
Mesocricetus auratus	Classical_Monocytes	14 dpi	NUCB2	-0.489755	7.04521	-2.47106	0.01667	0.122794
Mesocricetus auratus	Classical_Monocytes	14 dpi	COMMD6	-0.51685	6.86464	-2.47699	0.0166734	0.122794
Mesocricetus auratus	Classical_Monocytes	14 dpi	MPC1	0.888231	4.65466	2.47094	0.0166749	0.122794
Mesocricetus auratus	Classical_Monocytes	14 dpi	MMADHC	-0.505979	6.6737	-2.46929	0.0167438	0.123135
Mesocricetus auratus	Classical_Monocytes	14 dpi	HSPBAP1	1.06218	4.27952	2.46689	0.0168446	0.123602
Mesocricetus auratus	Classical_Monocytes	14 dpi	NCR3LG1	0.848477	4.82946	2.4667	0.0168527	0.123602
Mesocricetus auratus	Classical_Monocytes	14 dpi	PPP4R3B	-0.527335	6.47461	-2.46403	0.0169658	0.124263
Mesocricetus auratus	Classical_Monocytes	14 dpi	EMC8	1.03198	4.39199	2.46307	0.0170064	0.124394
Mesocricetus auratus	Classical_Monocytes	14 dpi	COQ7	1.46484	4.01926	2.46182	0.0170596	0.124496
Mesocricetus auratus	Classical_Monocytes	14 dpi	RARA	-0.44162	7.79426	-2.46083	0.0171017	0.124496
Mesocricetus auratus	Classical_Monocytes	14 dpi	HMG20A	2.30438	3.22589	2.46055	0.0171137	0.124496
Mesocricetus auratus	Classical_Monocytes	14 dpi	SF3B6	-0.449371	7.92227	-2.46009	0.0171334	0.124496
Mesocricetus auratus	Classical_Monocytes	14 dpi	PPP1R15A	-0.730802	5.19831	-2.46006	0.0171347	0.124496
Mesocricetus auratus	Classical_Monocytes	14 dpi	TMEM65	1.21813	4.2956	2.45934	0.0171654	0.124518
Mesocricetus auratus	Classical_Monocytes	14 dpi	ATPAF1	2.09112	3.54138	2.45892	0.0171835	0.124518
Mesocricetus auratus	Classical_Monocytes	14 dpi	NUDCD3	-0.877575	4.71084	-2.45802	0.0172222	0.124632
Mesocricetus auratus	Classical_Monocytes	14 dpi	RCHY1	-0.762317	5.01078	-2.45722	0.0172566	0.124632
Mesocricetus auratus	Classical_Monocytes	14 dpi	ZFP36L1	-0.615455	5.83844	-2.46286	0.017268	0.124632
Mesocricetus auratus	Classical_Monocytes	14 dpi	RAP2C	-0.88247	4.7545	-2.45643	0.0172909	0.124632
Mesocricetus auratus	Classical_Monocytes	14 dpi	PLEKHA3	-0.690111	5.22749	-2.45582	0.017317	0.124655
Mesocricetus auratus	Classical_Monocytes	14 dpi	GPATCH8	-0.592709	5.90529	-2.45467	0.0173668	0.124849
Mesocricetus auratus	Classical_Monocytes	14 dpi	CLIP2	1.18296	4.47303	2.45386	0.017402	0.124936
Mesocricetus auratus	Classical_Monocytes	14 dpi	GAPDH	-0.486414	8.84074	-2.52368	0.0174543	0.125147
Mesocricetus auratus	Classical_Monocytes	14 dpi	SPTAN1	-0.595714	6.10605	-2.44868	0.017628	0.126226
Mesocricetus auratus	Classical_Monocytes	14 dpi	NOL3	0.765727	5.13444	2.44695	0.0177042	0.126593
Mesocricetus auratus	Classical_Monocytes	14 dpi	SREBF2	-0.569862	6.01602	-2.44646	0.0177257	0.126593
Mesocricetus auratus	Classical_Monocytes	14 dpi	RBM47	1.12391	4.71506	2.44542	0.017772	0.126638
Mesocricetus auratus	Classical_Monocytes	14 dpi	RPL10	0.257065	12.7703	2.44483	0.017798	0.126638
Mesocricetus auratus	Classical_Monocytes	14 dpi	GALE	2.18892	3.20926	2.44439	0.0178175	0.126638
Mesocricetus auratus	Classical_Monocytes	14 dpi	P4HB	-0.416571	8.6022	-2.44421	0.0178253	0.126638
Mesocricetus auratus	Classical_Monocytes	14 dpi	GCLC	2.22136	3.08592	2.44274	0.0178907	0.126938
Mesocricetus auratus	Classical_Monocytes	14 dpi	VAPA	-0.471565	7.45882	-2.44319	0.0179875	0.127424
Mesocricetus auratus	Classical_Monocytes	14 dpi	PDIA4	-0.686692	5.63898	-2.44015	0.0180061	0.127424
Mesocricetus auratus	Classical_Monocytes	14 dpi	ASH1L	-0.508487	6.63036	-2.43895	0.01806	0.127561
Mesocricetus auratus	Classical_Monocytes	14 dpi	RPS19	0.275582	12.139	2.43824	0.0180918	0.127561
Mesocricetus auratus	Classical_Monocytes	14 dpi	STRIP1	2.2361	3.03348	2.43815	0.0180958	0.127561
Mesocricetus auratus	Classical_Monocytes	14 dpi	GAB2	-0.559155	6.05679	-2.43392	0.0182871	0.128729
Mesocricetus auratus	Classical_Monocytes	14 dpi	ANKRD35	1.68628	3.96339	2.43311	0.0183236	0.128729
Mesocricetus auratus	Classical_Monocytes	14 dpi	CSNK1G2	-0.596424	5.78224	-2.43288	0.0183342	0.128729
Mesocricetus auratus	Classical_Monocytes	14 dpi	MSRA	0.930746	4.64784	2.43175	0.0183857	0.128729
Mesocricetus auratus	Classical_Monocytes	14 dpi	FYN	-0.631739	5.58171	-2.4307	0.0184338	0.128729
Mesocricetus auratus	Classical_Monocytes	14 dpi	TMEM33	-0.665583	5.51658	-2.43065	0.0184361	0.128729
Mesocricetus auratus	Classical_Monocytes	14 dpi	LCMT1	1.96735	3.48826	2.43053	0.0184415	0.128729
Mesocricetus auratus	Classical_Monocytes	14 dpi	PRRC2B	-0.887233	4.57859	-2.43033	0.0184507	0.128729
Mesocricetus auratus	Classical_Monocytes	14 dpi	IKBKE	2.29407	3.10722	2.42912	0.0185059	0.128835
Mesocricetus auratus	Classical_Monocytes	14 dpi	MFF	-0.537442	6.48385	-2.42896	0.0185133	0.128835
Mesocricetus auratus	Classical_Monocytes	14 dpi	CERS2	-0.571816	6.26669	-2.42813	0.0185516	0.128841
Mesocricetus auratus	Classical_Monocytes	14 dpi	WDR1	-0.484544	7.28097	-2.42791	0.0185615	0.128841
Mesocricetus auratus	Classical_Monocytes	14 dpi	ARF3	-0.520477	6.47379	-2.42665	0.0186197	0.12906
Mesocricetus auratus	Classical_Monocytes	14 dpi	CNOT2	-0.762597	5.10775	-2.43193	0.0186404	0.12906
Mesocricetus auratus	Classical_Monocytes	14 dpi	FIG4	1.91537	3.55985	2.425	0.0186959	0.129273
Mesocricetus auratus	Classical_Monocytes	14 dpi	RPL15	0.307074	11.4556	2.42451	0.0187187	0.129273
Mesocricetus auratus	Classical_Monocytes	14 dpi	TLR7	-0.633646	5.99297	-2.47832	0.0188327	0.129896
Mesocricetus auratus	Classical_Monocytes	14 dpi	CD53	-0.419987	8.25686	-2.42121	0.0188722	0.130003
Mesocricetus auratus	Classical_Monocytes	14 dpi	PSMD2	-0.546972	6.15038	-2.4202	0.0189195	0.130136
Mesocricetus auratus	Classical_Monocytes	14 dpi	SIRPA	-0.437497	7.57359	-2.41977	0.0189393	0.130136
Mesocricetus auratus	Classical_Monocytes	14 dpi	NFIC	2.28835	3.20863	2.41908	0.0189717	0.130137
Mesocricetus auratus	Classical_Monocytes	14 dpi	VPS33B	-0.600438	5.67065	-2.41854	0.0189972	0.130137
Mesocricetus auratus	Classical_Monocytes	14 dpi	HK3	0.768292	5.21239	2.41824	0.0190111	0.130137
Mesocricetus auratus	Classical_Monocytes	14 dpi	SATB1	-0.646672	5.59675	-2.41646	0.0190952	0.13043
Mesocricetus auratus	Classical_Monocytes	14 dpi	FRY	-0.580038	5.97691	-2.41631	0.0191019	0.13043
Mesocricetus auratus	Classical_Monocytes	14 dpi	TAF15	-0.541434	6.21497	-2.41492	0.0191678	0.130716
Mesocricetus auratus	Classical_Monocytes	14 dpi	CAMSAP2	1.13471	4.52908	2.41382	0.0192198	0.130907
Mesocricetus auratus	Classical_Monocytes	14 dpi	UBLCP1	-0.652338	5.32438	-2.41284	0.0192664	0.13106
Mesocricetus auratus	Classical_Monocytes	14 dpi	ERCC1	1.18276	4.00356	2.40967	0.0194179	0.131926
Mesocricetus auratus	Classical_Monocytes	14 dpi	SUCLG2	-0.60453	6.00267	-2.40816	0.01949	0.13225
Mesocricetus auratus	Classical_Monocytes	14 dpi	DYNC1H1	-0.5453	6.35754	-2.40697	0.0195477	0.132326
Mesocricetus auratus	Classical_Monocytes	14 dpi	EIF4E	2.4397	2.94004	2.43672	0.0195498	0.132326
Mesocricetus auratus	Classical_Monocytes	14 dpi	PCMTD2	-0.574026	5.90536	-2.40581	0.0196032	0.132392
Mesocricetus auratus	Classical_Monocytes	14 dpi	MRPS5	-0.747364	5.08709	-2.40571	0.0196082	0.132392
Mesocricetus auratus	Classical_Monocytes	14 dpi	SOGA1	0.917773	4.59937	2.40398	0.0196921	0.132794
Mesocricetus auratus	Classical_Monocytes	14 dpi	KMT5B	-0.575321	5.96048	-2.40321	0.0197293	0.13288
Mesocricetus auratus	Classical_Monocytes	14 dpi	CDC42BPB	1.08898	4.23777	2.40135	0.0198198	0.133225
Mesocricetus auratus	Classical_Monocytes	14 dpi	ZNF35	1.95513	3.61674	2.40115	0.0198295	0.133225
Mesocricetus auratus	Classical_Monocytes	14 dpi	IFI44L	-0.499582	7.03056	-2.39813	0.0200264	0.134382
Mesocricetus auratus	Classical_Monocytes	14 dpi	ACAA2	-0.780511	4.79369	-2.39526	0.0201189	0.134486
Mesocricetus auratus	Classical_Monocytes	14 dpi	TMEM259	-0.592992	5.90161	-2.39497	0.0201333	0.134486
Mesocricetus auratus	Classical_Monocytes	14 dpi	ZRSR2	-0.876513	4.5021	-2.39444	0.0201599	0.134486
Mesocricetus auratus	Classical_Monocytes	14 dpi	TNKS2	-1.03333	4.39303	-2.39422	0.0201705	0.134486
Mesocricetus auratus	Classical_Monocytes	14 dpi	PSMA6	-0.437252	7.719	-2.39403	0.0201802	0.134486
Mesocricetus auratus	Classical_Monocytes	14 dpi	DNAJC30	2.08643	3.3748	2.39382	0.0201902	0.134486
Mesocricetus auratus	Classical_Monocytes	14 dpi	RPS12	0.299772	11.3562	2.39328	0.0202171	0.134494
Mesocricetus auratus	Classical_Monocytes	14 dpi	RNF149	0.582589	5.79205	2.39281	0.0202408	0.134494
Mesocricetus auratus	Classical_Monocytes	14 dpi	SRF	2.17177	3.21956	2.39206	0.0202779	0.134576
Mesocricetus auratus	Classical_Monocytes	14 dpi	NFE2L2	0.475638	7.22052	2.39151	0.0203055	0.134595
Mesocricetus auratus	Classical_Monocytes	14 dpi	SPRYD7	0.796546	4.78765	2.39062	0.02035	0.134726
Mesocricetus auratus	Classical_Monocytes	14 dpi	UBE2D1	-0.479183	6.7904	-2.38965	0.0203983	0.134882
Mesocricetus auratus	Classical_Monocytes	14 dpi	PPP4R2	-0.561359	5.94102	-2.38514	0.0206253	0.136067
Mesocricetus auratus	Classical_Monocytes	14 dpi	DAPK1	-0.509264	6.50297	-2.38509	0.0206276	0.136067
Mesocricetus auratus	Classical_Monocytes	14 dpi	USHBP1	1.46066	4.29688	2.38622	0.0208474	0.137351
Mesocricetus auratus	Classical_Monocytes	14 dpi	YWHAZ	-0.441875	7.27914	-2.37945	0.0209144	0.137626
Mesocricetus auratus	Classical_Monocytes	14 dpi	KIAA0040	-0.682637	5.49263	-2.42447	0.0210004	0.138025
Mesocricetus auratus	Classical_Monocytes	14 dpi	KIF13B	1.68078	3.72516	2.37669	0.0210566	0.138227
Mesocricetus auratus	Classical_Monocytes	14 dpi	BID	-0.523766	6.38149	-2.37574	0.0211052	0.138337
Mesocricetus auratus	Classical_Monocytes	14 dpi	VPS29	-0.458134	7.35416	-2.37533	0.0211262	0.138337
Mesocricetus auratus	Classical_Monocytes	14 dpi	NUDT14	-0.851638	4.56271	-2.37488	0.0211497	0.138337
Mesocricetus auratus	Classical_Monocytes	14 dpi	SGPL1	-0.545427	6.04268	-2.37425	0.0211821	0.138377
Mesocricetus auratus	Classical_Monocytes	14 dpi	SLCO3A1	0.496372	7.06374	2.37529	0.0212546	0.138377
Mesocricetus auratus	Classical_Monocytes	14 dpi	ZNF385A	0.653989	5.91326	2.38005	0.0212567	0.138377
Mesocricetus auratus	Classical_Monocytes	14 dpi	STARD9	1.31056	3.83251	2.3728	0.0212575	0.138377
Mesocricetus auratus	Classical_Monocytes	14 dpi	HSPA9	-0.538022	6.2987	-2.3711	0.0213461	0.138788
Mesocricetus auratus	Classical_Monocytes	14 dpi	PIGQ	1.91746	3.68226	2.36985	0.0214114	0.138928
Mesocricetus auratus	Classical_Monocytes	14 dpi	METAP2	-0.454367	7.27114	-2.36955	0.0214269	0.138928
Mesocricetus auratus	Classical_Monocytes	14 dpi	PLAUR	0.572742	5.99184	2.36922	0.0214443	0.138928
Mesocricetus auratus	Classical_Monocytes	14 dpi	RPL30	0.283949	11.6614	2.36808	0.021504	0.139145
Mesocricetus auratus	Classical_Monocytes	14 dpi	B3GALT4	-0.740482	4.88415	-2.36673	0.0215749	0.139145
Mesocricetus auratus	Classical_Monocytes	14 dpi	GORASP2	-0.566966	5.90415	-2.366	0.0216132	0.139145
Mesocricetus auratus	Classical_Monocytes	14 dpi	NDUFAF1	1.72922	3.79717	2.36587	0.0216203	0.139145
Mesocricetus auratus	Classical_Monocytes	14 dpi	TARBP2	-0.666585	5.34948	-2.36529	0.021651	0.139145
Mesocricetus auratus	Classical_Monocytes	14 dpi	HNRNPL	-0.430763	7.66119	-2.36527	0.021652	0.139145
Mesocricetus auratus	Classical_Monocytes	14 dpi	ACSL4	0.774404	5.03351	2.36518	0.0216567	0.139145
Mesocricetus auratus	Classical_Monocytes	14 dpi	MFSD11	1.21431	4.14635	2.36311	0.0217661	0.139464
Mesocricetus auratus	Classical_Monocytes	14 dpi	YTHDC2	1.11743	4.21959	2.36234	0.0218071	0.139464
Mesocricetus auratus	Classical_Monocytes	14 dpi	METTL3	1.88995	3.57671	2.36199	0.0218256	0.139464
Mesocricetus auratus	Classical_Monocytes	14 dpi	SCAMP4	2.27257	2.93777	2.36151	0.0218513	0.139464
Mesocricetus auratus	Classical_Monocytes	14 dpi	GOLT1B	-0.570559	5.78708	-2.36125	0.021865	0.139464
Mesocricetus auratus	Classical_Monocytes	14 dpi	PHLDA1	2.07944	3.56632	2.39156	0.021874	0.139464
Mesocricetus auratus	Classical_Monocytes	14 dpi	NOP16	-0.591256	5.85725	-2.36037	0.0219119	0.139464
Mesocricetus auratus	Classical_Monocytes	14 dpi	CREB1	-0.536766	6.17352	-2.36028	0.0219171	0.139464
Mesocricetus auratus	Classical_Monocytes	14 dpi	UBXN8	0.920545	4.65242	2.35987	0.0219386	0.139464
Mesocricetus auratus	Classical_Monocytes	14 dpi	HSPBP1	2.19024	3.56048	2.35943	0.0219626	0.139464
Mesocricetus auratus	Classical_Monocytes	14 dpi	ASAH1	-0.459581	7.01284	-2.35575	0.02216	0.140018
Mesocricetus auratus	Classical_Monocytes	14 dpi	GRHL1	1.5644	3.71585	2.35573	0.0221608	0.140018
Mesocricetus auratus	Classical_Monocytes	14 dpi	PNPLA2	-0.780311	4.82184	-2.35541	0.0221784	0.140018
Mesocricetus auratus	Classical_Monocytes	14 dpi	KIF2A	0.661263	5.39962	2.35517	0.0221911	0.140018
Mesocricetus auratus	Classical_Monocytes	14 dpi	TRAF7	1.13065	4.08307	2.35463	0.0222206	0.140018
Mesocricetus auratus	Classical_Monocytes	14 dpi	KDM7A	-0.533047	6.05953	-2.35406	0.0222513	0.140018
Mesocricetus auratus	Classical_Monocytes	14 dpi	TP53BP2	2.00989	3.42461	2.35402	0.0222532	0.140018
Mesocricetus auratus	Classical_Monocytes	14 dpi	PHACTR4	-0.963162	4.27043	-2.35398	0.0222558	0.140018
Mesocricetus auratus	Classical_Monocytes	14 dpi	MOB1A	-0.467394	7.02776	-2.35309	0.0223036	0.14003
Mesocricetus auratus	Classical_Monocytes	14 dpi	KPNA4	-0.691157	5.08552	-2.35299	0.022309	0.14003
Mesocricetus auratus	Classical_Monocytes	14 dpi	GAMT	1.52465	4.50966	2.35165	0.0223819	0.140325
Mesocricetus auratus	Classical_Monocytes	14 dpi	SERINC5	1.49459	4.10593	2.35097	0.0224191	0.140397
Mesocricetus auratus	Classical_Monocytes	14 dpi	TMEM104	2.13451	3.23055	2.34931	0.0225094	0.140562
Mesocricetus auratus	Classical_Monocytes	14 dpi	WDR45	-0.574026	5.96227	-2.35434	0.0225223	0.140562
Mesocricetus auratus	Classical_Monocytes	14 dpi	ARHGEF11	1.97891	3.50292	2.34907	0.0225229	0.140562
Mesocricetus auratus	Classical_Monocytes	14 dpi	GBGT1	1.0807	4.33102	2.34765	0.0226007	0.140811
Mesocricetus auratus	Classical_Monocytes	14 dpi	CD48	-0.360577	9.65937	-2.34727	0.0226212	0.140811
Mesocricetus auratus	Classical_Monocytes	14 dpi	REXO1	1.71637	3.73745	2.34692	0.0226404	0.140811
Mesocricetus auratus	Classical_Monocytes	14 dpi	NMNAT1	1.28183	4.2038	2.3456	0.0227133	0.141102
Mesocricetus auratus	Classical_Monocytes	14 dpi	CD99L2	2.06268	3.24276	2.34492	0.022751	0.141176
Mesocricetus auratus	Classical_Monocytes	14 dpi	AGPAT4	0.653297	5.37758	2.3443	0.0227849	0.141188
Mesocricetus auratus	Classical_Monocytes	14 dpi	LAMTOR5	-0.556489	6.0184	-2.34394	0.0228049	0.141188
Mesocricetus auratus	Classical_Monocytes	14 dpi	PYGO2	-0.654958	5.21663	-2.34249	0.0228854	0.141246
Mesocricetus auratus	Classical_Monocytes	14 dpi	PBRM1	-0.424966	7.54162	-2.34238	0.0228916	0.141246
Mesocricetus auratus	Classical_Monocytes	14 dpi	PKNOX1	1.48851	3.91084	2.34237	0.0228921	0.141246
Mesocricetus auratus	Classical_Monocytes	14 dpi	SURF4	-0.522612	6.3884	-2.3413	0.0229515	0.141357
Mesocricetus auratus	Classical_Monocytes	14 dpi	SPATS2	1.5102	3.85736	2.34111	0.0229621	0.141357
Mesocricetus auratus	Classical_Monocytes	14 dpi	MYO7A	1.62034	3.8194	2.34033	0.0230052	0.141365
Mesocricetus auratus	Classical_Monocytes	14 dpi	OSTM1	-0.631738	5.67975	-2.34015	0.0230154	0.141365
Mesocricetus auratus	Classical_Monocytes	14 dpi	VTA1	-0.641031	5.54379	-2.33938	0.0230585	0.141384
Mesocricetus auratus	Classical_Monocytes	14 dpi	STK24	-0.501559	6.63442	-2.33879	0.023102	0.141384
Mesocricetus auratus	Classical_Monocytes	14 dpi	APAF1	1.14262	4.35501	2.33842	0.0231123	0.141384
Mesocricetus auratus	Classical_Monocytes	14 dpi	GGA3	1.06673	4.26553	2.33787	0.0231429	0.141384
Mesocricetus auratus	Classical_Monocytes	14 dpi	USP6NL	1.31022	3.94212	2.33777	0.0231483	0.141384
Mesocricetus auratus	Classical_Monocytes	14 dpi	MYO10	1.85783	3.67747	2.33634	0.0232288	0.141697
Mesocricetus auratus	Classical_Monocytes	14 dpi	LIMK1	1.44881	3.95508	2.34115	0.0232516	0.141697
Mesocricetus auratus	Classical_Monocytes	14 dpi	INTS8	-0.543302	6.03521	-2.3329	0.0234232	0.142583
Mesocricetus auratus	Classical_Monocytes	14 dpi	KIF19	1.50381	4.02395	2.33212	0.023467	0.14269
Mesocricetus auratus	Classical_Monocytes	14 dpi	USP46	1.12046	4.09458	2.33163	0.023495	0.142701
Mesocricetus auratus	Classical_Monocytes	14 dpi	PARP12	1.06622	4.39958	2.33094	0.023534	0.142778
Mesocricetus auratus	Classical_Monocytes	14 dpi	GPS1	-0.542159	6.04382	-2.32881	0.0236559	0.143222
Mesocricetus auratus	Classical_Monocytes	14 dpi	IRF2	0.449482	7.27244	2.32874	0.0236599	0.143222
Mesocricetus auratus	Classical_Monocytes	14 dpi	MKI67	1.73309	3.57092	2.32745	0.0237335	0.143509
Mesocricetus auratus	Classical_Monocytes	14 dpi	JAGN1	-0.664048	5.20364	-2.32605	0.0238141	0.143836
Mesocricetus auratus	Classical_Monocytes	14 dpi	ABCA7	-0.757246	4.79169	-2.33057	0.0238489	0.143886
Mesocricetus auratus	Classical_Monocytes	14 dpi	PSMA4	-0.449596	7.30805	-2.32324	0.0239761	0.144494
Mesocricetus auratus	Classical_Monocytes	14 dpi	DCUN1D5	-0.604664	5.72129	-2.32214	0.0240399	0.144674
Mesocricetus auratus	Classical_Monocytes	14 dpi	TGIF1	-0.707453	5.21073	-2.33959	0.0240709	0.144674
Mesocricetus auratus	Classical_Monocytes	14 dpi	ZFAT	0.597055	5.59078	2.32135	0.0240858	0.144674
Mesocricetus auratus	Classical_Monocytes	14 dpi	TTC7B	1.95148	3.36136	2.3201	0.024158	0.144807
Mesocricetus auratus	Classical_Monocytes	14 dpi	MRPL4	1.23156	4.17334	2.32005	0.024161	0.144807
Mesocricetus auratus	Classical_Monocytes	14 dpi	PTPRC	-0.402595	9.20741	-2.34295	0.0242389	0.145114
Mesocricetus auratus	Classical_Monocytes	14 dpi	PPM1M	-0.667096	5.12505	-2.31739	0.0243163	0.145417
Mesocricetus auratus	Classical_Monocytes	14 dpi	IPO4	1.51693	3.93725	2.31568	0.0244169	0.145858
Mesocricetus auratus	Classical_Monocytes	14 dpi	RPA3	-0.726687	4.95402	-2.3148	0.0244683	0.145893
Mesocricetus auratus	Classical_Monocytes	14 dpi	DCAF11	-0.687099	5.14413	-2.31467	0.0244763	0.145893
Mesocricetus auratus	Classical_Monocytes	14 dpi	ADIPOR1	-0.471402	6.774	-2.31378	0.0245286	0.145975
Mesocricetus auratus	Classical_Monocytes	14 dpi	DRAM1	-0.437619	7.21877	-2.31345	0.0245483	0.145975
Mesocricetus auratus	Classical_Monocytes	14 dpi	IL6ST	-0.582283	6.67483	-2.36634	0.0245706	0.145975
Mesocricetus auratus	Classical_Monocytes	14 dpi	ZFP91	-0.495784	6.38964	-2.3118	0.024646	0.146139
Mesocricetus auratus	Classical_Monocytes	14 dpi	MTG2	1.53576	3.92832	2.31104	0.0246911	0.146139
Mesocricetus auratus	Classical_Monocytes	14 dpi	MGAT2	-0.542509	5.90386	-2.31042	0.0247279	0.146139
Mesocricetus auratus	Classical_Monocytes	14 dpi	MOB3A	-0.545434	5.90329	-2.31006	0.024749	0.146139
Mesocricetus auratus	Classical_Monocytes	14 dpi	CDC37	-0.455921	6.97356	-2.31002	0.0247518	0.146139
Mesocricetus auratus	Classical_Monocytes	14 dpi	GALNS	1.18121	4.12909	2.30989	0.0247592	0.146139
Mesocricetus auratus	Classical_Monocytes	14 dpi	PTK2B	-0.462601	6.74969	-2.3085	0.0248422	0.146395
Mesocricetus auratus	Classical_Monocytes	14 dpi	ADAM17	-0.483392	6.50784	-2.30764	0.0248935	0.146395
Mesocricetus auratus	Classical_Monocytes	14 dpi	RBM17	-0.469624	6.92307	-2.3075	0.0249021	0.146395
Mesocricetus auratus	Classical_Monocytes	14 dpi	PCGF1	2.17906	3.05024	2.31201	0.0249103	0.146395
Mesocricetus auratus	Classical_Monocytes	14 dpi	TMEM131	-0.653407	5.55188	-2.31106	0.0249889	0.146698
Mesocricetus auratus	Classical_Monocytes	14 dpi	EBAG9	-0.516029	6.2597	-2.30499	0.0250527	0.146915
Mesocricetus auratus	Classical_Monocytes	14 dpi	FBXL8	1.63669	3.68626	2.30431	0.0250934	0.146954
Mesocricetus auratus	Classical_Monocytes	14 dpi	TACC2	2.15474	3.31226	2.30363	0.0251344	0.146954
Mesocricetus auratus	Classical_Monocytes	14 dpi	CYSLTR1	1.24438	5.06811	2.52093	0.0251596	0.146954
Mesocricetus auratus	Classical_Monocytes	14 dpi	ORAI2	-0.797023	4.5987	-2.30308	0.0251674	0.146954
Mesocricetus auratus	Classical_Monocytes	14 dpi	PACS2	0.878111	4.57759	2.29906	0.0254112	0.148149
Mesocricetus auratus	Classical_Monocytes	14 dpi	TNFRSF21	0.832731	4.73995	2.30335	0.0254266	0.148149
Mesocricetus auratus	Classical_Monocytes	14 dpi	KCNK17	2.06634	3.44808	2.30745	0.02564	0.149233
Mesocricetus auratus	Classical_Monocytes	14 dpi	GALC	1.69726	3.63504	2.30473	0.025699	0.149417
Mesocricetus auratus	Classical_Monocytes	14 dpi	SP3	-0.463617	6.74568	-2.29365	0.0257432	0.149514
Mesocricetus auratus	Classical_Monocytes	14 dpi	UBE3C	1.38666	3.90453	2.29278	0.0257967	0.149554
Mesocricetus auratus	Classical_Monocytes	14 dpi	ARF6	-0.398789	8.19071	-2.29264	0.0258051	0.149554
Mesocricetus auratus	Classical_Monocytes	14 dpi	GOLIM4	0.91775	4.5491	2.29137	0.0258838	0.149763
Mesocricetus auratus	Classical_Monocytes	14 dpi	ALYREF	-0.456235	7.02207	-2.29048	0.0259388	0.149763
Mesocricetus auratus	Classical_Monocytes	14 dpi	FOS	-0.395426	9.84556	-2.35088	0.0259472	0.149763
Mesocricetus auratus	Classical_Monocytes	14 dpi	RPS6	0.325769	10.5419	2.29257	0.0259511	0.149763
Mesocricetus auratus	Classical_Monocytes	14 dpi	CCAR1	-0.481394	6.61525	-2.2895	0.0259997	0.149805
Mesocricetus auratus	Classical_Monocytes	14 dpi	LIN7C	-0.706505	5.1375	-2.28928	0.0260135	0.149805
Mesocricetus auratus	Classical_Monocytes	14 dpi	ATPAF2	1.86286	3.41532	2.28753	0.0261224	0.150153
Mesocricetus auratus	Classical_Monocytes	14 dpi	GSTK1	0.595808	5.57856	2.28728	0.0261385	0.150153
Mesocricetus auratus	Classical_Monocytes	14 dpi	VAMP4	-0.561404	6.00586	-2.30532	0.0261567	0.150153
Mesocricetus auratus	Classical_Monocytes	14 dpi	ALG11	1.40024	3.50962	2.284	0.0264864	0.151865
Mesocricetus auratus	Classical_Monocytes	14 dpi	CNPY4	1.39127	3.58505	2.28606	0.0265107	0.151865
Mesocricetus auratus	Classical_Monocytes	14 dpi	TXNDC9	-0.618015	5.47218	-2.27999	0.0265969	0.152071
Mesocricetus auratus	Classical_Monocytes	14 dpi	ELK3	-0.502594	6.23159	-2.2799	0.0266026	0.152071
Mesocricetus auratus	Classical_Monocytes	14 dpi	BNIP3	0.966602	4.51455	2.2968	0.0266828	0.15216
Mesocricetus auratus	Classical_Monocytes	14 dpi	AMFR	-0.627597	5.58058	-2.27831	0.0267038	0.15216
Mesocricetus auratus	Classical_Monocytes	14 dpi	PLA1A	2.19308	3.62715	2.283	0.0267039	0.15216
Mesocricetus auratus	Classical_Monocytes	14 dpi	SERINC3	-0.414586	7.71795	-2.2779	0.02673	0.15216
Mesocricetus auratus	Classical_Monocytes	14 dpi	KXD1	-0.632158	5.3469	-2.27676	0.0268028	0.152414
Mesocricetus auratus	Classical_Monocytes	14 dpi	FAM133B	1.27303	3.91535	2.27511	0.0269083	0.15275
Mesocricetus auratus	Classical_Monocytes	14 dpi	ZNFX1	1.92753	3.46403	2.27496	0.0269179	0.15275
Mesocricetus auratus	Classical_Monocytes	14 dpi	SLC35A2	1.91903	3.40689	2.27442	0.0270053	0.153086
Mesocricetus auratus	Classical_Monocytes	14 dpi	ZNF638	-0.556495	6.05807	-2.27255	0.027073	0.15331
Mesocricetus auratus	Classical_Monocytes	14 dpi	RALY	-0.493385	6.33007	-2.27112	0.0271648	0.153654
Mesocricetus auratus	Classical_Monocytes	14 dpi	ADAM9	0.717908	5.12442	2.27073	0.0271902	0.153654
Mesocricetus auratus	Classical_Monocytes	14 dpi	RNF115	-0.488628	6.37703	-2.26779	0.0273808	0.154571
Mesocricetus auratus	Classical_Monocytes	14 dpi	NOC4L	2.60904	3.09622	2.368	0.0274633	0.154846
Mesocricetus auratus	Classical_Monocytes	14 dpi	DERL1	-0.456933	6.8524	-2.26618	0.0274864	0.154846
Mesocricetus auratus	Classical_Monocytes	14 dpi	WDR7	1.48066	3.90596	2.26525	0.0275467	0.154851
Mesocricetus auratus	Classical_Monocytes	14 dpi	TCF20	-1.03049	4.35717	-2.26525	0.0276003	0.154851
Mesocricetus auratus	Classical_Monocytes	14 dpi	STK17B	-0.663412	5.3763	-2.27199	0.0276136	0.154851
Mesocricetus auratus	Classical_Monocytes	14 dpi	KDM2B	-0.622532	5.31065	-2.26419	0.0276162	0.154851
Mesocricetus auratus	Classical_Monocytes	14 dpi	SH3GL1	-0.834823	4.58058	-2.26399	0.0276297	0.154851
Mesocricetus auratus	Classical_Monocytes	14 dpi	TBC1D1	1.34944	4.4029	2.26287	0.027703	0.155102
Mesocricetus auratus	Classical_Monocytes	14 dpi	EIF1AX	-0.435763	7.35242	-2.26065	0.0278491	0.15576
Mesocricetus auratus	Classical_Monocytes	14 dpi	NKAPL	1.69319	3.65853	2.25951	0.0279251	0.155905
Mesocricetus auratus	Classical_Monocytes	14 dpi	NAA15	-0.518895	6.09766	-2.25914	0.0279496	0.155905
Mesocricetus auratus	Classical_Monocytes	14 dpi	PSMD6	-0.457566	6.67727	-2.25883	0.0279701	0.155905
Mesocricetus auratus	Classical_Monocytes	14 dpi	KLHL5	1.45147	4.04522	2.25811	0.0280177	0.155905
Mesocricetus auratus	Classical_Monocytes	14 dpi	AP2M1	-0.427874	7.31731	-2.25796	0.0280276	0.155905
Mesocricetus auratus	Classical_Monocytes	14 dpi	ACO2	-0.597215	5.65929	-2.25767	0.0280468	0.155905
Mesocricetus auratus	Classical_Monocytes	14 dpi	VPS18	1.92922	3.45571	2.25659	0.0281186	0.156005
Mesocricetus auratus	Classical_Monocytes	14 dpi	ODF2	2.10233	3.01181	2.25654	0.0281222	0.156005
Mesocricetus auratus	Classical_Monocytes	14 dpi	HPS5	1.25935	4.1786	2.2557	0.0281779	0.156112
Mesocricetus auratus	Classical_Monocytes	14 dpi	DDX24	0.54517	6.0109	2.25539	0.0281989	0.156112
Mesocricetus auratus	Classical_Monocytes	14 dpi	MAX	-1.48225	3.38189	-2.25426	0.0282746	0.156302
Mesocricetus auratus	Classical_Monocytes	14 dpi	GID8	-0.788239	4.71165	-2.25402	0.0282905	0.156302
Mesocricetus auratus	Classical_Monocytes	14 dpi	TMCO1	-0.449567	7.03031	-2.25303	0.0283568	0.156509
Mesocricetus auratus	Classical_Monocytes	14 dpi	GMPPB	0.921798	4.50254	2.25219	0.0284137	0.156624
Mesocricetus auratus	Classical_Monocytes	14 dpi	AKAP10	2.12891	2.90455	2.25184	0.0284367	0.156624
Mesocricetus auratus	Classical_Monocytes	14 dpi	FTH1	0.316027	13.1992	2.39482	0.028464	0.156624
Mesocricetus auratus	Classical_Monocytes	14 dpi	NPM1	-0.3703	9.144	-2.24965	0.0285845	0.157128
Mesocricetus auratus	Classical_Monocytes	14 dpi	RYK	2.18339	3.27716	2.24778	0.0287117	0.157563
Mesocricetus auratus	Classical_Monocytes	14 dpi	ZMYM4	1.05471	4.2382	2.24713	0.0287554	0.157563
Mesocricetus auratus	Classical_Monocytes	14 dpi	PIGS	1.02173	4.39847	2.24691	0.0287705	0.157563
Mesocricetus auratus	Classical_Monocytes	14 dpi	RFC1	0.495605	6.45229	2.24678	0.0287794	0.157563
Mesocricetus auratus	Classical_Monocytes	14 dpi	MANSC1	1.08296	4.40428	2.24512	0.0288928	0.158001
Mesocricetus auratus	Classical_Monocytes	14 dpi	GALNT7	1.41111	4.20278	2.24475	0.0289176	0.158001
Mesocricetus auratus	Classical_Monocytes	14 dpi	ATP13A2	-0.558532	5.62981	-2.24335	0.0290133	0.158109
Mesocricetus auratus	Classical_Monocytes	14 dpi	ATG2B	1.39152	3.63708	2.24337	0.0290242	0.158109
Mesocricetus auratus	Classical_Monocytes	14 dpi	ABHD12	1.73688	3.74935	2.24319	0.0290245	0.158109
Mesocricetus auratus	Classical_Monocytes	14 dpi	HACD4	-0.409681	7.98583	-2.2413	0.0291544	0.158658
Mesocricetus auratus	Classical_Monocytes	14 dpi	NOP53	-0.398823	8.20458	-2.23956	0.0292742	0.159079
Mesocricetus auratus	Classical_Monocytes	14 dpi	ZBTB20	-0.555871	6.09471	-2.23989	0.0293086	0.159079
Mesocricetus auratus	Classical_Monocytes	14 dpi	NISCH	-0.744574	5.04706	-2.23891	0.0293194	0.159079
Mesocricetus auratus	Classical_Monocytes	14 dpi	CTBS	-0.429235	7.47989	-2.23768	0.0294047	0.159152
Mesocricetus auratus	Classical_Monocytes	14 dpi	CARM1	1.95752	3.28328	2.23767	0.0294054	0.159152
Mesocricetus auratus	Classical_Monocytes	14 dpi	SRP72	-0.465542	6.62144	-2.23745	0.0294206	0.159152
Mesocricetus auratus	Classical_Monocytes	14 dpi	SULF2	-0.568242	5.70214	-2.24117	0.0294553	0.159182
Mesocricetus auratus	Classical_Monocytes	14 dpi	DCUN1D3	2.04397	3.11298	2.235	0.0295907	0.159754
Mesocricetus auratus	Classical_Monocytes	14 dpi	RNF170	1.18246	4.08805	2.23315	0.0297202	0.160211
Mesocricetus auratus	Classical_Monocytes	14 dpi	POFUT1	1.3939	4.12142	2.23295	0.0297341	0.160211
Mesocricetus auratus	Classical_Monocytes	14 dpi	SNX5	-0.436746	7.20835	-2.23095	0.0298746	0.160809
Mesocricetus auratus	Classical_Monocytes	14 dpi	SEC61A1	-0.537316	6.16403	-2.23035	0.0299165	0.160834
Mesocricetus auratus	Classical_Monocytes	14 dpi	DUSP22	0.88284	4.66295	2.2279	0.0300897	0.160834
Mesocricetus auratus	Classical_Monocytes	14 dpi	WIPF1	-0.579161	7.11587	-2.35391	0.0301824	0.160834
Mesocricetus auratus	Classical_Monocytes	14 dpi	ECI1	1.7484	3.92365	2.38324	0.030196	0.160834
Mesocricetus auratus	Classical_Monocytes	14 dpi	AP3S1	-0.416123	7.37658	-2.22623	0.0302081	0.160834
Mesocricetus auratus	Classical_Monocytes	14 dpi	ITGB7	-0.409081	7.92943	-2.22602	0.030223	0.160834
Mesocricetus auratus	Classical_Monocytes	14 dpi	FAM219B	1.07965	4.1865	2.22565	0.030249	0.160834
Mesocricetus auratus	Classical_Monocytes	14 dpi	RASA3	-0.721373	5.07729	-2.27739	0.0302549	0.160834
Mesocricetus auratus	Classical_Monocytes	14 dpi	ZNF106	-0.58652	5.5948	-2.22546	0.0302626	0.160834
Mesocricetus auratus	Classical_Monocytes	14 dpi	TFAM	0.807101	4.68416	2.22537	0.0302688	0.160834
Mesocricetus auratus	Classical_Monocytes	14 dpi	NINJ1	0.459277	7.8499	2.25545	0.0302964	0.160834
Mesocricetus auratus	Classical_Monocytes	14 dpi	MTCH2	-0.505126	6.23698	-2.22478	0.030311	0.160834
Mesocricetus auratus	Classical_Monocytes	14 dpi	GUCD1	1.59123	3.84077	2.22524	0.0303213	0.160834
Mesocricetus auratus	Classical_Monocytes	14 dpi	LRRC40	1.9601	3.20957	2.22443	0.0303356	0.160834
Mesocricetus auratus	Classical_Monocytes	14 dpi	TFB1M	1.65804	3.88163	2.22429	0.0303461	0.160834
Mesocricetus auratus	Classical_Monocytes	14 dpi	TBCD	1.65991	3.74776	2.22399	0.0303675	0.160834
Mesocricetus auratus	Classical_Monocytes	14 dpi	SAAL1	0.636349	5.26035	2.22379	0.0303818	0.160834
Mesocricetus auratus	Classical_Monocytes	14 dpi	ROM1	1.42237	3.83951	2.21775	0.0308154	0.162971
Mesocricetus auratus	Classical_Monocytes	14 dpi	CACFD1	1.544	3.86039	2.22136	0.0308528	0.162973
Mesocricetus auratus	Classical_Monocytes	14 dpi	DGCR2	2.06622	3.25143	2.21768	0.0308756	0.162973
Mesocricetus auratus	Classical_Monocytes	14 dpi	RFK	-0.623173	5.38499	-2.21555	0.0309749	0.163338
Mesocricetus auratus	Classical_Monocytes	14 dpi	NR2F6	1.61864	4.01822	2.21508	0.0310086	0.163358
Mesocricetus auratus	Classical_Monocytes	14 dpi	COPS7B	2.14154	2.99082	2.21386	0.0310975	0.163556
Mesocricetus auratus	Classical_Monocytes	14 dpi	LETM1	-0.531877	5.92661	-2.21357	0.0311184	0.163556
Mesocricetus auratus	Classical_Monocytes	14 dpi	STT3B	-0.544937	5.84433	-2.21333	0.0311364	0.163556
Mesocricetus auratus	Classical_Monocytes	14 dpi	QPCTL	1.75066	3.79104	2.21239	0.031205	0.163759
Mesocricetus auratus	Classical_Monocytes	14 dpi	RAF1	-0.465749	6.88716	-2.22276	0.0312507	0.163835
Mesocricetus auratus	Classical_Monocytes	14 dpi	METRNL	-0.389193	8.81248	-2.21184	0.0312804	0.163835
Mesocricetus auratus	Classical_Monocytes	14 dpi	PREX1	-0.445309	6.97814	-2.21142	0.0313314	0.163835
Mesocricetus auratus	Classical_Monocytes	14 dpi	UPF3A	1.00466	4.45988	2.21009	0.0313729	0.163835
Mesocricetus auratus	Classical_Monocytes	14 dpi	PPP3CB	-0.65494	5.15013	-2.20994	0.0313844	0.163835
Mesocricetus auratus	Classical_Monocytes	14 dpi	UBASH3B	0.808292	5.00982	2.20972	0.0314002	0.163835
Mesocricetus auratus	Classical_Monocytes	14 dpi	UHMK1	-0.449526	6.97568	-2.20889	0.0314613	0.163994
Mesocricetus auratus	Classical_Monocytes	14 dpi	NFKBIZ	-1.12664	4.14012	-2.20849	0.0314909	0.163994
Mesocricetus auratus	Classical_Monocytes	14 dpi	NR1H3	-0.536797	6.03601	-2.21711	0.0315459	0.164123
Mesocricetus auratus	Classical_Monocytes	14 dpi	SCARB2	-0.815187	4.54888	-2.20731	0.0315776	0.164131
Mesocricetus auratus	Classical_Monocytes	14 dpi	RNF44	-0.678227	5.14558	-2.20653	0.0316356	0.164186
Mesocricetus auratus	Classical_Monocytes	14 dpi	COMT	0.387346	8.64232	2.21049	0.0316484	0.164186
Mesocricetus auratus	Classical_Monocytes	14 dpi	REXO2	-0.788828	5.16481	-2.21546	0.0317442	0.16439
Mesocricetus auratus	Classical_Monocytes	14 dpi	NDUFS3	-0.504243	6.06099	-2.20501	0.0317482	0.16439
Mesocricetus auratus	Classical_Monocytes	14 dpi	CNIH1	-0.599612	5.68428	-2.20447	0.0317885	0.164442
Mesocricetus auratus	Classical_Monocytes	14 dpi	ELP5	0.774871	4.73908	2.20219	0.031958	0.165118
Mesocricetus auratus	Classical_Monocytes	14 dpi	SESTD1	1.20255	4.35655	2.2019	0.0319798	0.165118
Mesocricetus auratus	Classical_Monocytes	14 dpi	GTF2A2	-0.415986	7.61365	-2.19666	0.0323733	0.166991
Mesocricetus auratus	Classical_Monocytes	14 dpi	MAP3K11	-0.527682	6.0318	-2.19575	0.032442	0.167113
Mesocricetus auratus	Classical_Monocytes	14 dpi	EXOC7	1.79994	3.52502	2.19522	0.0324816	0.167113
Mesocricetus auratus	Classical_Monocytes	14 dpi	HOXA9	0.810746	4.6559	2.20275	0.0324892	0.167113
Mesocricetus auratus	Classical_Monocytes	14 dpi	SNRNP27	-0.446716	6.67144	-2.19433	0.0325493	0.167264
Mesocricetus auratus	Classical_Monocytes	14 dpi	MRRF	1.04127	4.51959	2.19236	0.0326991	0.167876
Mesocricetus auratus	Classical_Monocytes	14 dpi	CSNK2A2	1.62097	3.46782	2.18933	0.0329901	0.168763
Mesocricetus auratus	Classical_Monocytes	14 dpi	CD300E	1.25158	4.05566	2.25326	0.0330048	0.168763
Mesocricetus auratus	Classical_Monocytes	14 dpi	MAGOH	-0.441295	6.93319	-2.18833	0.0330075	0.168763
Mesocricetus auratus	Classical_Monocytes	14 dpi	CMPK1	-0.62648	5.5198	-2.18811	0.0330243	0.168763
Mesocricetus auratus	Classical_Monocytes	14 dpi	UBE2I	-0.418138	7.29708	-2.18773	0.033053	0.168763
Mesocricetus auratus	Classical_Monocytes	14 dpi	FLT3	1.08127	4.27352	2.18754	0.0330678	0.168763
Mesocricetus auratus	Classical_Monocytes	14 dpi	RNF220	-0.717037	5.13358	-2.18743	0.0330891	0.168763
Mesocricetus auratus	Classical_Monocytes	14 dpi	ITGAL	-0.416074	7.12685	-2.18567	0.0332117	0.169231
Mesocricetus auratus	Classical_Monocytes	14 dpi	PFDN1	0.5818	5.91077	2.18418	0.0333269	0.169616
Mesocricetus auratus	Classical_Monocytes	14 dpi	STK16	-0.48793	6.27562	-2.18389	0.0333497	0.169616
Mesocricetus auratus	Classical_Monocytes	14 dpi	MAN1A1	-0.716591	4.78141	-2.18227	0.0334754	0.170063
Mesocricetus auratus	Classical_Monocytes	14 dpi	PRRG1	1.44029	3.6303	2.18195	0.0335	0.170063
Mesocricetus auratus	Classical_Monocytes	14 dpi	UGGT1	-0.552198	5.70877	-2.18117	0.0335608	0.170116
Mesocricetus auratus	Classical_Monocytes	14 dpi	DESI1	1.8845	3.37292	2.18092	0.0335801	0.170116
Mesocricetus auratus	Classical_Monocytes	14 dpi	SRRM2	0.3872	7.91106	2.18036	0.0336243	0.170116
Mesocricetus auratus	Classical_Monocytes	14 dpi	SLC35A4	1.54774	4.10515	2.18021	0.0336355	0.170116
Mesocricetus auratus	Classical_Monocytes	14 dpi	TPP2	-0.474397	6.29224	-2.17953	0.0336889	0.170222
Mesocricetus auratus	Classical_Monocytes	14 dpi	RSL24D1	-0.550173	5.63451	-2.17852	0.0337682	0.170222
Mesocricetus auratus	Classical_Monocytes	14 dpi	MAP2K5	0.795735	4.69361	2.17802	0.0338075	0.170222
Mesocricetus auratus	Classical_Monocytes	14 dpi	SDF2L1	0.435231	7.02334	2.17799	0.0338093	0.170222
Mesocricetus auratus	Classical_Monocytes	14 dpi	ASCL2	1.44182	4.2427	2.39581	0.0338176	0.170222
Mesocricetus auratus	Classical_Monocytes	14 dpi	POMK	2.09509	2.89518	2.1779	0.0338581	0.170222
Mesocricetus auratus	Classical_Monocytes	14 dpi	ACO1	0.726843	4.99863	2.17715	0.0338754	0.170222
Mesocricetus auratus	Classical_Monocytes	14 dpi	EVI2A	0.620691	5.2515	2.17657	0.0339207	0.170292
Mesocricetus auratus	Classical_Monocytes	14 dpi	GAB1	0.959906	4.49216	2.17535	0.0340171	0.170618
Mesocricetus auratus	Classical_Monocytes	14 dpi	BRD4	-0.454611	6.62737	-2.17161	0.0343127	0.17158
Mesocricetus auratus	Classical_Monocytes	14 dpi	VPS16	1.10821	4.23813	2.17152	0.0343203	0.17158
Mesocricetus auratus	Classical_Monocytes	14 dpi	SLC12A9	1.83745	3.22461	2.1714	0.0343301	0.17158
Mesocricetus auratus	Classical_Monocytes	14 dpi	NEK7	-0.578132	5.54849	-2.17099	0.0343621	0.17158
Mesocricetus auratus	Classical_Monocytes	14 dpi	SMC6	-0.502148	6.07389	-2.17094	0.0343663	0.17158
Mesocricetus auratus	Classical_Monocytes	14 dpi	GLYR1	-0.559621	5.88256	-2.17	0.0344413	0.171796
Mesocricetus auratus	Classical_Monocytes	14 dpi	SF1	-0.508727	6.04487	-2.16733	0.0346543	0.1727
Mesocricetus auratus	Classical_Monocytes	14 dpi	CPSF7	-1.06379	3.91157	-2.16634	0.0347337	0.172931
Mesocricetus auratus	Classical_Monocytes	14 dpi	WDFY4	1.23209	4.50772	2.16597	0.0347641	0.172931
Mesocricetus auratus	Classical_Monocytes	14 dpi	CCNL1	-0.616481	5.29505	-2.1646	0.0348739	0.173318
Mesocricetus auratus	Classical_Monocytes	14 dpi	DIS3L	1.50306	3.8347	2.16364	0.0349514	0.173545
Mesocricetus auratus	Classical_Monocytes	14 dpi	PPP4R3A	-0.538029	5.68101	-2.16313	0.0349925	0.173591
Mesocricetus auratus	Classical_Monocytes	14 dpi	CPVL	0.780523	4.75212	2.16176	0.0351033	0.173982
Mesocricetus auratus	Classical_Monocytes	14 dpi	RIC8A	-1.01923	4.26227	-2.1602	0.03523	0.174451
Mesocricetus auratus	Classical_Monocytes	14 dpi	BUB3	-0.722787	4.8421	-2.15975	0.0352668	0.174467
Mesocricetus auratus	Classical_Monocytes	14 dpi	CSDE1	-0.400216	7.70494	-2.15937	0.0352974	0.174467
Mesocricetus auratus	Classical_Monocytes	14 dpi	JMJD1C	-0.439719	6.89816	-2.15978	0.035409	0.17486
Mesocricetus auratus	Classical_Monocytes	14 dpi	MAP4K3	1.73501	3.52002	2.1573	0.0354666	0.174961
Mesocricetus auratus	Classical_Monocytes	14 dpi	KIAA0930	-0.427477	6.81094	-2.15697	0.0354937	0.174961
Mesocricetus auratus	Classical_Monocytes	14 dpi	HES1	1.71436	3.53408	2.15456	0.0356912	0.175662
Mesocricetus auratus	Classical_Monocytes	14 dpi	KNOP1	1.07502	4.20403	2.15445	0.0357006	0.175662
Mesocricetus auratus	Classical_Monocytes	14 dpi	PURB	-0.433413	6.83377	-2.15219	0.0358865	0.176413
Mesocricetus auratus	Classical_Monocytes	14 dpi	ARFGEF2	1.12117	4.14534	2.15164	0.035932	0.176413
Mesocricetus auratus	Classical_Monocytes	14 dpi	SCARB1	1.50088	3.80358	2.15105	0.0359806	0.176413
Mesocricetus auratus	Classical_Monocytes	14 dpi	PDAP1	-0.497642	5.98026	-2.15103	0.0359829	0.176413
Mesocricetus auratus	Classical_Monocytes	14 dpi	ENTPD1	1.64625	3.64519	2.15035	0.0360388	0.176528
Mesocricetus auratus	Classical_Monocytes	14 dpi	PPM1K	0.833186	4.60864	2.14953	0.0361072	0.176664
Mesocricetus auratus	Classical_Monocytes	14 dpi	CWC15	0.445896	6.64039	2.14924	0.0361313	0.176664
Mesocricetus auratus	Classical_Monocytes	14 dpi	HMBOX1	1.24422	4.12492	2.14772	0.0362581	0.177124
Mesocricetus auratus	Classical_Monocytes	14 dpi	SENP3	1.8673	3.31718	2.1467	0.0363429	0.17726
Mesocricetus auratus	Classical_Monocytes	14 dpi	RAB6A	-0.51647	5.96403	-2.14642	0.0363659	0.17726
Mesocricetus auratus	Classical_Monocytes	14 dpi	EMP3	-0.315056	10.0755	-2.14614	0.0363894	0.17726
Mesocricetus auratus	Classical_Monocytes	14 dpi	PUM2	-0.439334	6.64246	-2.14545	0.0364474	0.17726
Mesocricetus auratus	Classical_Monocytes	14 dpi	DEDD	1.75028	3.44304	2.14543	0.0364488	0.17726
Mesocricetus auratus	Classical_Monocytes	14 dpi	AHSA1	-0.533998	5.79925	-2.14478	0.0365034	0.177333
Mesocricetus auratus	Classical_Monocytes	14 dpi	RALGAPB	1.00831	4.01361	2.15041	0.036529	0.177333
Mesocricetus auratus	Classical_Monocytes	14 dpi	AFDN	1.02558	4.2406	2.14293	0.0366591	0.177806
Mesocricetus auratus	Classical_Monocytes	14 dpi	RPL27A	0.253886	11.7277	2.14133	0.036794	0.178302
Mesocricetus auratus	Classical_Monocytes	14 dpi	SNX30	1.41591	3.73878	2.14048	0.0368656	0.178478
Mesocricetus auratus	Classical_Monocytes	14 dpi	USP22	-1.24607	4.09207	-2.13977	0.0369258	0.178478
Mesocricetus auratus	Classical_Monocytes	14 dpi	UBE2V1	-0.557553	5.61793	-2.13974	0.0369288	0.178478
Mesocricetus auratus	Classical_Monocytes	14 dpi	SWI5	0.391918	8.34413	2.13833	0.0370543	0.178902
Mesocricetus auratus	Classical_Monocytes	14 dpi	FNBP4	1.70165	3.66906	2.13793	0.0370822	0.178902
Mesocricetus auratus	Classical_Monocytes	14 dpi	PTRH1	1.30066	3.86705	2.13653	0.0372009	0.179272
Mesocricetus auratus	Classical_Monocytes	14 dpi	USP47	1.208	4.23814	2.13625	0.0372247	0.179272
Mesocricetus auratus	Classical_Monocytes	14 dpi	ANKFY1	1.10818	4.20004	2.13582	0.0372621	0.179293
Mesocricetus auratus	Classical_Monocytes	14 dpi	SLC26A11	1.63669	3.52681	2.13527	0.0373092	0.179349
Mesocricetus auratus	Classical_Monocytes	14 dpi	SEC31A	-0.563446	6.0954	-2.14932	0.0373396	0.179349
Mesocricetus auratus	Classical_Monocytes	14 dpi	ZCCHC24	0.699084	5.48345	2.17864	0.0374239	0.179595
Mesocricetus auratus	Classical_Monocytes	14 dpi	MICAL1	-0.538532	6.32778	-2.19078	0.0375805	0.179917
Mesocricetus auratus	Classical_Monocytes	14 dpi	RAB1B	-0.413775	6.98251	-2.132	0.0375894	0.179917
Mesocricetus auratus	Classical_Monocytes	14 dpi	RBM34	-0.828306	4.27155	-2.13199	0.0375901	0.179917
Mesocricetus auratus	Classical_Monocytes	14 dpi	TPCN1	1.79681	3.7734	2.13018	0.0377466	0.180507
Mesocricetus auratus	Classical_Monocytes	14 dpi	TMEM63A	1.1063	4.16758	2.12938	0.0378156	0.180678
Mesocricetus auratus	Classical_Monocytes	14 dpi	PPP1R12C	1.33371	4.35129	2.12753	0.0379757	0.181194
Mesocricetus auratus	Classical_Monocytes	14 dpi	PSMD7	-0.403436	7.2527	-2.12736	0.0379901	0.181194
Mesocricetus auratus	Classical_Monocytes	14 dpi	ADAP1	0.851022	4.60134	2.12573	0.0381319	0.181373
Mesocricetus auratus	Classical_Monocytes	14 dpi	FLII	-0.450155	6.75026	-2.12563	0.0381406	0.181373
Mesocricetus auratus	Classical_Monocytes	14 dpi	SNX24	1.04191	4.34299	2.12551	0.0381515	0.181373
Mesocricetus auratus	Classical_Monocytes	14 dpi	HEG1	2.08217	3.92298	2.1735	0.038161	0.181373
Mesocricetus auratus	Classical_Monocytes	14 dpi	ZMYM2	1.97591	3.44368	2.12437	0.0382506	0.181516
Mesocricetus auratus	Classical_Monocytes	14 dpi	MRPL10	-0.485241	6.07921	-2.124	0.0382831	0.181516
Mesocricetus auratus	Classical_Monocytes	14 dpi	PIK3R1	-0.78737	4.69395	-2.12391	0.0382911	0.181516
Mesocricetus auratus	Classical_Monocytes	14 dpi	CHMP1B	-0.451953	6.39993	-2.12334	0.0383412	0.181595
Mesocricetus auratus	Classical_Monocytes	14 dpi	EHD4	-0.376422	7.99206	-2.12222	0.0384396	0.181766
Mesocricetus auratus	Classical_Monocytes	14 dpi	SAC3D1	1.3505	3.89928	2.12164	0.0384903	0.181766
Mesocricetus auratus	Classical_Monocytes	14 dpi	TRIP6	1.32632	4.2186	2.12145	0.0385072	0.181766
Mesocricetus auratus	Classical_Monocytes	14 dpi	KLF11	0.968811	4.211	2.12114	0.0385338	0.181766
Mesocricetus auratus	Classical_Monocytes	14 dpi	ZNF317	1.6039	3.73596	2.12102	0.0385442	0.181766
Mesocricetus auratus	Classical_Monocytes	14 dpi	TMED5	0.534175	5.64058	2.12047	0.038593	0.181838
Mesocricetus auratus	Classical_Monocytes	14 dpi	YTHDF3	-0.575162	5.42788	-2.11853	0.0387641	0.182486
Mesocricetus auratus	Classical_Monocytes	14 dpi	REV1	2.01102	3.14144	2.11762	0.0388449	0.182709
Mesocricetus auratus	Classical_Monocytes	14 dpi	EIF1B	-0.436967	6.56614	-2.11636	0.0389564	0.183075
Mesocricetus auratus	Classical_Monocytes	14 dpi	TMEM126B	1.27313	3.86413	2.11578	0.039008	0.183159
Mesocricetus auratus	Classical_Monocytes	14 dpi	RNASE6	0.454207	6.46163	2.11531	0.0390494	0.183195
Mesocricetus auratus	Classical_Monocytes	14 dpi	PCNX1	-0.533544	6.02169	-2.11315	0.039242	0.183941
Mesocricetus auratus	Classical_Monocytes	14 dpi	ING2	-0.873238	5.56724	-2.34176	0.0393533	0.184303
Mesocricetus auratus	Classical_Monocytes	14 dpi	STX3	-0.579544	5.36632	-2.11104	0.0394312	0.184359
Mesocricetus auratus	Classical_Monocytes	14 dpi	FERMT3	0.390858	7.84936	2.11102	0.0394329	0.184359
Mesocricetus auratus	Classical_Monocytes	14 dpi	ZNF652	-0.735896	4.80921	-2.10999	0.0395258	0.184595
Mesocricetus auratus	Classical_Monocytes	14 dpi	LRRC17	1.89247	3.20316	2.11803	0.0395513	0.184595
Mesocricetus auratus	Classical_Monocytes	14 dpi	IDH3A	-0.827173	4.37673	-2.10859	0.0396517	0.184906
Mesocricetus auratus	Classical_Monocytes	14 dpi	PILRA	0.530973	8.02561	2.25047	0.0397489	0.1852
Mesocricetus auratus	Classical_Monocytes	14 dpi	UBQLN4	1.83739	3.27466	2.10551	0.0399305	0.185775
Mesocricetus auratus	Classical_Monocytes	14 dpi	DNM2	-0.542448	5.62562	-2.1054	0.0399405	0.185775
Mesocricetus auratus	Classical_Monocytes	14 dpi	IPMK	0.913888	4.18493	2.10474	0.0400001	0.185893
Mesocricetus auratus	Classical_Monocytes	14 dpi	ATG9A	1.38004	4.16332	2.14715	0.0401173	0.186278
Mesocricetus auratus	Classical_Monocytes	14 dpi	ZC3H18	1.05582	4.23327	2.10236	0.0402164	0.186441
Mesocricetus auratus	Classical_Monocytes	14 dpi	PHKB	1.49683	3.59858	2.1023	0.0402223	0.186441
Mesocricetus auratus	Classical_Monocytes	14 dpi	NF2	1.53849	3.71007	2.10194	0.0402551	0.186441
Mesocricetus auratus	Classical_Monocytes	14 dpi	TSNAX	1.45885	3.74998	2.10155	0.0402911	0.186449
Mesocricetus auratus	Classical_Monocytes	14 dpi	SBNO2	0.837046	4.88224	2.10253	0.0403793	0.186523
Mesocricetus auratus	Classical_Monocytes	14 dpi	LMAN1	-0.495537	6.37603	-2.10034	0.0404014	0.186523
Mesocricetus auratus	Classical_Monocytes	14 dpi	CDC42	-0.32807	9.43702	-2.10025	0.0404098	0.186523
Mesocricetus auratus	Classical_Monocytes	14 dpi	ROMO1	-0.383177	7.98708	-2.09716	0.0406942	0.187676
Mesocricetus auratus	Classical_Monocytes	14 dpi	MIEF2	1.47534	3.64553	2.09554	0.0408437	0.187951
Mesocricetus auratus	Classical_Monocytes	14 dpi	SLC25A4	-0.908598	4.54018	-2.09545	0.0408522	0.187951
Mesocricetus auratus	Classical_Monocytes	14 dpi	TANGO2	1.1251	4.08803	2.09539	0.0408574	0.187951
Mesocricetus auratus	Classical_Monocytes	14 dpi	ASCC2	1.07743	4.17257	2.09469	0.0409227	0.188092
Mesocricetus auratus	Classical_Monocytes	14 dpi	ERI3	0.900796	4.23113	2.09372	0.0410121	0.188233
Mesocricetus auratus	Classical_Monocytes	14 dpi	LYZ	-0.230328	15.2038	-2.23407	0.0410226	0.188233
Mesocricetus auratus	Classical_Monocytes	14 dpi	HPCAL1	-0.384476	7.65616	-2.09313	0.0410673	0.18826
Mesocricetus auratus	Classical_Monocytes	14 dpi	HDAC1	-0.462866	6.20597	-2.0928	0.0410975	0.18826
Mesocricetus auratus	Classical_Monocytes	14 dpi	ADAMTSL4	-0.438659	6.83125	-2.0915	0.041219	0.188658
Mesocricetus auratus	Classical_Monocytes	14 dpi	ESYT1	-0.425043	6.72915	-2.09095	0.0412703	0.188734
Mesocricetus auratus	Classical_Monocytes	14 dpi	ANKRD46	1.78872	3.33174	2.09036	0.0413256	0.188828
Mesocricetus auratus	Classical_Monocytes	14 dpi	EPS8	1.52938	4.15411	2.08998	0.0413608	0.18883
Mesocricetus auratus	Classical_Monocytes	14 dpi	MARK3	-0.52271	5.78533	-2.08886	0.0414662	0.189153
Mesocricetus auratus	Classical_Monocytes	14 dpi	GSR	-0.39722	7.29662	-2.08796	0.0415503	0.189321
Mesocricetus auratus	Classical_Monocytes	14 dpi	SEC11A	-0.404688	7.14281	-2.08763	0.0415807	0.189321
Mesocricetus auratus	Classical_Monocytes	14 dpi	DHX33	2.00786	2.88302	2.08735	0.0416074	0.189321
Mesocricetus auratus	Classical_Monocytes	14 dpi	FBRS	-1.04953	4.14244	-2.08657	0.0416808	0.18934
Mesocricetus auratus	Classical_Monocytes	14 dpi	PLCL2	-0.571405	5.32026	-2.08657	0.0416812	0.18934
Mesocricetus auratus	Classical_Monocytes	14 dpi	STARD8	1.1726	4.018	2.08355	0.0419661	0.190459
Mesocricetus auratus	Classical_Monocytes	14 dpi	SLC16A6	1.9307	3.26688	2.1177	0.0419977	0.190459
Mesocricetus auratus	Classical_Monocytes	14 dpi	ACOT11	1.28827	4.2143	2.0812	0.0421895	0.19117
Mesocricetus auratus	Classical_Monocytes	14 dpi	LIG3	1.66853	3.54693	2.08064	0.0422428	0.191252
Mesocricetus auratus	Classical_Monocytes	14 dpi	MORF4L2	-0.605501	5.26393	-2.08009	0.0422948	0.191329
Mesocricetus auratus	Classical_Monocytes	14 dpi	COPB2	-0.431914	6.76623	-2.07909	0.0423901	0.191601
Mesocricetus auratus	Classical_Monocytes	14 dpi	MTFR1L	1.34014	4.39726	2.07745	0.0425475	0.192152
Mesocricetus auratus	Classical_Monocytes	14 dpi	ITPRIPL2	-0.459606	6.26519	-2.07695	0.0425952	0.192156
Mesocricetus auratus	Classical_Monocytes	14 dpi	ADRM1	-0.494711	6.14788	-2.0763	0.0426583	0.192156
Mesocricetus auratus	Classical_Monocytes	14 dpi	RPL3	0.252479	11.5899	2.07626	0.0426616	0.192156
Mesocricetus auratus	Classical_Monocytes	14 dpi	LFNG	-0.407811	7.07745	-2.07481	0.0428009	0.192156
Mesocricetus auratus	Classical_Monocytes	14 dpi	CNOT11	1.34873	3.97909	2.07472	0.0428102	0.192156
Mesocricetus auratus	Classical_Monocytes	14 dpi	SRSF5	-0.374293	7.59026	-2.0747	0.0428117	0.192156
Mesocricetus auratus	Classical_Monocytes	14 dpi	KCTD15	0.861686	4.38842	2.07446	0.0428352	0.192156
Mesocricetus auratus	Classical_Monocytes	14 dpi	BORCS5	1.52376	3.65773	2.07414	0.042866	0.192156
Mesocricetus auratus	Classical_Monocytes	14 dpi	GOLGA1	1.52376	3.65773	2.07414	0.042866	0.192156
Mesocricetus auratus	Classical_Monocytes	14 dpi	CHST15	1.43792	3.73841	2.07228	0.043046	0.192804
Mesocricetus auratus	Classical_Monocytes	14 dpi	RPAIN	1.61212	3.68981	2.07186	0.0430866	0.192827
Mesocricetus auratus	Classical_Monocytes	14 dpi	TMEM258	-0.358587	8.53708	-2.0708	0.0431896	0.193129
Mesocricetus auratus	Classical_Monocytes	14 dpi	PLD1	1.58609	3.61476	2.06859	0.0434043	0.193929
Mesocricetus auratus	Classical_Monocytes	14 dpi	EIF2S3	-0.41688	7.09632	-2.06813	0.0434495	0.193972
Mesocricetus auratus	Classical_Monocytes	14 dpi	KLHL24	-0.701568	4.84436	-2.0669	0.0435691	0.194347
Mesocricetus auratus	Classical_Monocytes	14 dpi	HM13	-0.403757	7.02216	-2.06646	0.0436128	0.194382
Mesocricetus auratus	Classical_Monocytes	14 dpi	XBP1	-1.32229	5.32072	-2.51241	0.0436578	0.194424
Mesocricetus auratus	Classical_Monocytes	14 dpi	LONP1	1.05683	4.02	2.06398	0.0438561	0.19494
Mesocricetus auratus	Classical_Monocytes	14 dpi	ZBTB8A	1.52872	3.49061	2.06331	0.043922	0.19494
Mesocricetus auratus	Classical_Monocytes	14 dpi	FAM20C	3.63869	3.99379	2.37533	0.0439247	0.19494
Mesocricetus auratus	Classical_Monocytes	14 dpi	ANAPC2	1.34134	3.67166	2.06267	0.043985	0.19494
Mesocricetus auratus	Classical_Monocytes	14 dpi	GNGT2	0.376371	8.53314	2.06541	0.0440572	0.19494
Mesocricetus auratus	Classical_Monocytes	14 dpi	COPS2	-0.553445	5.45961	-2.0617	0.0440806	0.19494
Mesocricetus auratus	Classical_Monocytes	14 dpi	FAM174A	-0.547568	5.49807	-2.06139	0.0441115	0.19494
Mesocricetus auratus	Classical_Monocytes	14 dpi	CAPN1	-0.650696	5.1398	-2.06128	0.0441225	0.19494
Mesocricetus auratus	Classical_Monocytes	14 dpi	XPO4	1.92498	3.04908	2.06608	0.0441294	0.19494
Mesocricetus auratus	Classical_Monocytes	14 dpi	CLEC12A	-0.422039	8.94253	-2.13841	0.0441319	0.19494
Mesocricetus auratus	Classical_Monocytes	14 dpi	GOLGB1	0.535271	5.58	2.05895	0.0443541	0.195633
Mesocricetus auratus	Classical_Monocytes	14 dpi	RBM3	-0.344268	9.23753	-2.06259	0.0443608	0.195633
Mesocricetus auratus	Classical_Monocytes	14 dpi	RNPEPL1	-0.469701	6.19205	-2.05815	0.0444333	0.195669
Mesocricetus auratus	Classical_Monocytes	14 dpi	SDHC	0.827296	4.50474	2.05785	0.044463	0.195669
Mesocricetus auratus	Classical_Monocytes	14 dpi	DUSP23	1.47601	3.77114	2.07977	0.0445078	0.195669
Mesocricetus auratus	Classical_Monocytes	14 dpi	ZNF598	1.27855	3.77235	2.05715	0.0445325	0.195669
Mesocricetus auratus	Classical_Monocytes	14 dpi	CH25H	1.15984	4.35928	2.05699	0.0445488	0.195669
Mesocricetus auratus	Classical_Monocytes	14 dpi	BIRC6	-0.446294	6.5791	-2.05431	0.0448168	0.196534
Mesocricetus auratus	Classical_Monocytes	14 dpi	PSMF1	1.22724	4.3029	2.0543	0.0448177	0.196534
Mesocricetus auratus	Classical_Monocytes	14 dpi	VPS11	0.766176	4.62117	2.0536	0.0448883	0.196613
Mesocricetus auratus	Classical_Monocytes	14 dpi	DEPTOR	1.74838	3.42962	2.0534	0.0449081	0.196613
Mesocricetus auratus	Classical_Monocytes	14 dpi	ARCN1	-0.436427	6.45011	-2.05151	0.0450985	0.197288
Mesocricetus auratus	Classical_Monocytes	14 dpi	RASSF4	-0.358346	8.55583	-2.05088	0.0451622	0.197408
Mesocricetus auratus	Classical_Monocytes	14 dpi	FOXK2	1.19386	3.76672	2.04894	0.0453578	0.198104
Mesocricetus auratus	Classical_Monocytes	14 dpi	RASSF5	-0.562126	5.70629	-2.04765	0.0454888	0.198516
Mesocricetus auratus	Classical_Monocytes	14 dpi	ETFA	-0.564001	5.44023	-2.04703	0.0455523	0.19852
Mesocricetus auratus	Classical_Monocytes	14 dpi	RAB9A	-0.450056	6.26471	-2.04661	0.0455951	0.19852
Mesocricetus auratus	Classical_Monocytes	14 dpi	ZDHHC14	0.534233	5.50053	2.0463	0.0456264	0.19852
Mesocricetus auratus	Classical_Monocytes	14 dpi	RNF138	-0.683773	4.7809	-2.04601	0.0456561	0.19852
Mesocricetus auratus	Classical_Monocytes	14 dpi	ACIN1	0.641005	5.11184	2.04563	0.0456949	0.19852
Mesocricetus auratus	Classical_Monocytes	14 dpi	METAP1	-0.457693	6.28155	-2.0455	0.0457084	0.19852
Mesocricetus auratus	Classical_Monocytes	14 dpi	MBNL2	-0.649845	5.2484	-2.04403	0.0458587	0.199014
Mesocricetus auratus	Classical_Monocytes	14 dpi	MAPKAPK5	1.16097	3.94208	2.04228	0.0460376	0.199631
Mesocricetus auratus	Classical_Monocytes	14 dpi	TIMM21	1.44523	3.87867	2.04122	0.0461467	0.199786
Mesocricetus auratus	Classical_Monocytes	14 dpi	TOMM5	-0.446832	6.48158	-2.04122	0.0461467	0.199786
Mesocricetus auratus	Classical_Monocytes	14 dpi	CLOCK	1.35817	3.88064	2.0392	0.0463546	0.200516
Mesocricetus auratus	Classical_Monocytes	14 dpi	ZFYVE9	1.22554	3.92028	2.03887	0.0463891	0.200516
Mesocricetus auratus	Classical_Monocytes	14 dpi	HP	1.13093	7.63379	2.61216	0.0465054	0.200859
Mesocricetus auratus	Classical_Monocytes	14 dpi	NNT	1.17511	4.33245	2.03717	0.0465648	0.200956
Mesocricetus auratus	Classical_Monocytes	14 dpi	AGA	0.785748	4.90234	2.03856	0.0467944	0.201628
Mesocricetus auratus	Classical_Monocytes	14 dpi	BCL2L11	0.877757	4.2465	2.04116	0.0467945	0.201628
Mesocricetus auratus	Classical_Monocytes	14 dpi	COPB1	-0.454806	6.26187	-2.03423	0.0468701	0.201794
Mesocricetus auratus	Classical_Monocytes	14 dpi	FBXL5	-0.504177	7.27504	-2.13093	0.0470057	0.202218
Mesocricetus auratus	Classical_Monocytes	14 dpi	TPK1	-0.611784	5.54904	-2.08653	0.0470578	0.202282
Mesocricetus auratus	Classical_Monocytes	14 dpi	ABI3	0.35439	8.3566	2.03206	0.047097	0.20229
Mesocricetus auratus	Classical_Monocytes	14 dpi	CHRAC1	-0.486055	5.9984	-2.03091	0.0472179	0.20265
Mesocricetus auratus	Classical_Monocytes	14 dpi	LEMD3	1.03884	4.03972	2.02894	0.0474252	0.203379
Mesocricetus auratus	Classical_Monocytes	14 dpi	ARHGAP26	-0.486422	5.99898	-2.02807	0.0475398	0.203624
Mesocricetus auratus	Classical_Monocytes	14 dpi	LIMD1	-0.568356	5.17959	-2.02759	0.0475676	0.203624
Mesocricetus auratus	Classical_Monocytes	14 dpi	PRR7	1.72953	3.4577	2.02733	0.0475946	0.203624
Mesocricetus auratus	Classical_Monocytes	14 dpi	P4HA2	0.82279	4.44131	2.02665	0.0476661	0.20377
Mesocricetus auratus	Classical_Monocytes	14 dpi	OSBPL3	1.17228	3.79942	2.02535	0.047804	0.203963
Mesocricetus auratus	Classical_Monocytes	14 dpi	HPRT1	-0.545102	5.59048	-2.02508	0.047833	0.203963
Mesocricetus auratus	Classical_Monocytes	14 dpi	ATP2B1	-0.306139	9.85829	-2.02505	0.0478364	0.203963
Mesocricetus auratus	Classical_Monocytes	14 dpi	KIF13A	0.666157	5.08125	2.04552	0.0478987	0.203963
Mesocricetus auratus	Classical_Monocytes	14 dpi	GRK2	-0.42069	6.56546	-2.02414	0.0479333	0.203963
Mesocricetus auratus	Classical_Monocytes	14 dpi	RSRP1	0.374773	7.66654	2.02395	0.0479528	0.203963
Mesocricetus auratus	Classical_Monocytes	14 dpi	SMAD1	0.796731	4.79074	2.02337	0.0480143	0.203963
Mesocricetus auratus	Classical_Monocytes	14 dpi	ISG15	1.44468	4.45255	2.03126	0.0480285	0.203963
Mesocricetus auratus	Classical_Monocytes	14 dpi	DUSP3	1.5224	3.63314	2.02305	0.0480487	0.203963
Mesocricetus auratus	Classical_Monocytes	14 dpi	FRS2	1.34044	3.72466	2.02242	0.0481163	0.203979
Mesocricetus auratus	Classical_Monocytes	14 dpi	RINT1	1.21928	3.83637	2.02202	0.0481584	0.203979
Mesocricetus auratus	Classical_Monocytes	14 dpi	TRABD	-0.555555	5.38956	-2.02196	0.0481648	0.203979
Mesocricetus auratus	Classical_Monocytes	14 dpi	GSTM4	1.03655	4.57101	2.02119	0.048247	0.204054
Mesocricetus auratus	Classical_Monocytes	14 dpi	RARG	0.518538	5.84543	2.02453	0.0482575	0.204054
Mesocricetus auratus	Classical_Monocytes	14 dpi	ABCC5	-0.462649	6.04435	-2.01894	0.0484883	0.204871
Mesocricetus auratus	Classical_Monocytes	14 dpi	MNT	1.39058	3.8365	2.01786	0.0486046	0.205176
Mesocricetus auratus	Classical_Monocytes	14 dpi	IL1RN	-0.43556	6.28874	-2.01757	0.048636	0.205176
Mesocricetus auratus	Classical_Monocytes	14 dpi	LMF2	1.61801	3.6471	2.01665	0.0487352	0.205435
Mesocricetus auratus	Classical_Monocytes	14 dpi	INSR	1.48096	3.66296	2.01519	0.0488922	0.205726
Mesocricetus auratus	Classical_Monocytes	14 dpi	SH2B2	1.10696	3.94555	2.01478	0.0489369	0.205726
Mesocricetus auratus	Classical_Monocytes	14 dpi	FAU	0.215019	12.7188	2.01475	0.0489403	0.205726
Mesocricetus auratus	Classical_Monocytes	14 dpi	SIL1	1.2168	4.14229	2.01461	0.0489554	0.205726
Mesocricetus auratus	Classical_Monocytes	14 dpi	MLX	-0.520383	5.48508	-2.01352	0.0490727	0.205826
Mesocricetus auratus	Classical_Monocytes	14 dpi	RTCA	0.860168	4.58183	2.01344	0.0490822	0.205826
Mesocricetus auratus	Classical_Monocytes	14 dpi	PPP2CB	-0.768284	4.45167	-2.01334	0.0490927	0.205826
Mesocricetus auratus	Classical_Monocytes	14 dpi	ZMAT5	1.24973	3.91474	2.01149	0.0492939	0.206315
Mesocricetus auratus	Classical_Monocytes	14 dpi	SLC9A1	0.972503	4.0742	2.01107	0.0493396	0.206315
Mesocricetus auratus	Classical_Monocytes	14 dpi	SPTSSA	-0.40968	6.73814	-2.01102	0.0493451	0.206315
Mesocricetus auratus	Classical_Monocytes	14 dpi	CLCN6	1.76579	3.22138	2.01088	0.0493609	0.206315
Mesocricetus auratus	Classical_Monocytes	14 dpi	CNOT6L	-0.512553	5.62293	-2.00964	0.0494956	0.206474
Mesocricetus auratus	Classical_Monocytes	14 dpi	CEBPB	0.757778	9.64026	2.42368	0.04951	0.206474
Mesocricetus auratus	Classical_Monocytes	14 dpi	PML	0.592805	5.39327	2.00948	0.0495127	0.206474
Mesocricetus auratus	Classical_Monocytes	14 dpi	SMARCAD1	1.41696	3.72186	2.00903	0.049562	0.206521
Mesocricetus auratus	Classical_Monocytes	14 dpi	UFL1	-0.484395	5.98943	-2.00822	0.0496516	0.206647
Mesocricetus auratus	Classical_Monocytes	14 dpi	CBY1	1.35435	3.87182	2.00795	0.0496811	0.206647
Mesocricetus auratus	Classical_Monocytes	14 dpi	TMEM250	0.951889	4.3666	2.00772	0.0497061	0.206647
Mesocricetus auratus	Classical_Monocytes	14 dpi	SELENOF	-0.360224	8.31845	-2.00612	0.0498814	0.207217
Mesocricetus auratus	Classical_Monocytes	14 dpi	PLOD3	0.986772	4.3596	2.00574	0.049923	0.207232
Mesocricetus auratus	Classical_Monocytes	14 dpi	LXN	1.47545	3.71373	2.0231	0.0499963	0.207378
Mesocricetus auratus	Classical_Monocytes	14 dpi	MAT2A	-0.378062	7.23346	-2.00353	0.0501677	0.207786
Mesocricetus auratus	Classical_Monocytes	14 dpi	VPS13B	1.54734	3.41569	2.00317	0.050207	0.207786
Mesocricetus auratus	Classical_Monocytes	14 dpi	POGZ	0.986648	3.92262	2.00315	0.0502092	0.207786
Mesocricetus auratus	Classical_Monocytes	14 dpi	AREL1	2.15191	2.72565	2.03548	0.0503281	0.207977
Mesocricetus auratus	Classical_Monocytes	14 dpi	GIGYF1	-0.808411	4.36821	-2.00186	0.0503521	0.207977
Mesocricetus auratus	Classical_Monocytes	14 dpi	CNOT6	-0.788665	4.42109	-2.0017	0.05037	0.207977
Mesocricetus auratus	Classical_Monocytes	14 dpi	PRIM2	1.27021	3.81778	2.00088	0.0504616	0.208197
Mesocricetus auratus	Classical_Monocytes	14 dpi	INPP5D	-0.690567	4.74137	-1.99878	0.0506952	0.209002
Mesocricetus auratus	Classical_Monocytes	14 dpi	GAS7	-0.371673	7.3872	-1.9975	0.0508384	0.209007
Mesocricetus auratus	Classical_Monocytes	14 dpi	PARP3	1.10753	4.18569	1.99749	0.0508386	0.209007
Mesocricetus auratus	Classical_Monocytes	14 dpi	FOXK1	-1.32731	3.48912	-1.99723	0.0508686	0.209007
Mesocricetus auratus	Classical_Monocytes	14 dpi	RPS13	0.246079	11.5059	1.99701	0.0508932	0.209007
Mesocricetus auratus	Classical_Monocytes	14 dpi	PAPOLA	-0.362356	7.57111	-1.99677	0.05092	0.209007
Mesocricetus auratus	Classical_Monocytes	14 dpi	TADA3	0.748321	4.49222	1.99652	0.050948	0.209007
Mesocricetus auratus	Classical_Monocytes	14 dpi	BCL7B	-0.534673	5.69129	-1.99604	0.0510013	0.209007
Mesocricetus auratus	Classical_Monocytes	14 dpi	ELK4	-0.900997	4.22356	-1.99562	0.0510483	0.209007
Mesocricetus auratus	Classical_Monocytes	14 dpi	ACAD9	0.968992	4.06934	1.99562	0.0510488	0.209007
Mesocricetus auratus	Classical_Monocytes	14 dpi	MGST1	-0.312916	9.84031	-2.00214	0.0510901	0.209007
Mesocricetus auratus	Classical_Monocytes	14 dpi	EIF2AK2	0.841966	4.95229	1.995	0.0511187	0.209007
Mesocricetus auratus	Classical_Monocytes	14 dpi	ZFP62	-0.418074	6.64387	-1.9943	0.0511964	0.209167
Mesocricetus auratus	Classical_Monocytes	14 dpi	UBB	0.314668	9.49391	1.99245	0.0514056	0.209864
Mesocricetus auratus	Classical_Monocytes	14 dpi	SURF6	-0.629649	4.9127	-1.99165	0.051496	0.210076
Mesocricetus auratus	Classical_Monocytes	14 dpi	SPNS1	0.631289	5.37607	1.99059	0.0516153	0.210405
Mesocricetus auratus	Classical_Monocytes	14 dpi	CASP9	0.877254	4.21789	1.99024	0.0516551	0.21041
Mesocricetus auratus	Classical_Monocytes	14 dpi	PGM1	1.37951	3.73091	1.98963	0.0517246	0.210535
Mesocricetus auratus	Classical_Monocytes	14 dpi	AMPD2	1.29982	4.06412	1.98741	0.0519771	0.211405
Mesocricetus auratus	Classical_Monocytes	14 dpi	SF3A3	-0.46852	6.025	-1.98676	0.0520518	0.21155
Mesocricetus auratus	Classical_Monocytes	14 dpi	RPL13	-0.262284	11.3519	-1.98878	0.0521909	0.211908
Mesocricetus auratus	Classical_Monocytes	14 dpi	RBBP8	-0.60873	4.92288	-1.98519	0.0522309	0.211908
Mesocricetus auratus	Classical_Monocytes	14 dpi	SOS1	1.3115	3.74635	1.98496	0.0522567	0.211908
Mesocricetus auratus	Classical_Monocytes	14 dpi	HADH	-0.566342	5.48162	-1.98338	0.0524387	0.212481
Mesocricetus auratus	Classical_Monocytes	14 dpi	HS2ST1	1.72731	3.23594	1.98355	0.052485	0.212481
Mesocricetus auratus	Classical_Monocytes	14 dpi	MAP4K4	-0.580601	5.3145	-1.98636	0.0525483	0.212481
Mesocricetus auratus	Classical_Monocytes	14 dpi	CCNY	-0.461484	6.15536	-1.98237	0.0525541	0.212481
Mesocricetus auratus	Classical_Monocytes	14 dpi	SLC2A6	0.8067	4.32371	1.98152	0.0526528	0.212722
Mesocricetus auratus	Classical_Monocytes	14 dpi	SMARCAL1	1.25296	3.73652	1.98032	0.052791	0.213059
Mesocricetus auratus	Classical_Monocytes	14 dpi	ZDHHC6	1.56348	3.44003	1.98011	0.0528146	0.213059
Mesocricetus auratus	Classical_Monocytes	14 dpi	MTRF1L	0.894885	4.23027	1.97948	0.0528884	0.213103
Mesocricetus auratus	Classical_Monocytes	14 dpi	PAIP1	-0.561386	5.48204	-1.97926	0.0529137	0.213103
Mesocricetus auratus	Classical_Monocytes	14 dpi	HNRNPR	-0.546112	5.62454	-1.97901	0.0529429	0.213103
Mesocricetus auratus	Classical_Monocytes	14 dpi	TOB2	-0.762342	4.421	-1.97633	0.053253	0.214178
Mesocricetus auratus	Classical_Monocytes	14 dpi	NFKBID	-0.935417	4.07563	-2.00155	0.0532926	0.214178
Mesocricetus auratus	Classical_Monocytes	14 dpi	AMD1	-0.801695	4.51271	-1.97569	0.053328	0.214178
Mesocricetus auratus	Classical_Monocytes	14 dpi	FOXN3	-0.698571	4.65356	-1.97465	0.0534496	0.214508
Mesocricetus auratus	Classical_Monocytes	14 dpi	AIF1	0.287106	10.1177	1.97428	0.0534923	0.214521
Mesocricetus auratus	Classical_Monocytes	14 dpi	ACTR8	1.7743	3.09031	1.97222	0.0537339	0.215331
Mesocricetus auratus	Classical_Monocytes	14 dpi	GLUD1	-0.342728	8.64353	-1.97032	0.0539575	0.216068
Mesocricetus auratus	Classical_Monocytes	14 dpi	MARK2	-0.507667	5.7911	-1.96973	0.0540266	0.216186
Mesocricetus auratus	Classical_Monocytes	14 dpi	NUDT2	0.820093	4.60623	1.9657	0.054503	0.217932
Mesocricetus auratus	Classical_Monocytes	14 dpi	NUP155	1.85864	3.36515	2.0072	0.0545449	0.217939
Mesocricetus auratus	Classical_Monocytes	14 dpi	DDX3X	-0.409235	6.92767	-1.96422	0.0546796	0.218317
Mesocricetus auratus	Classical_Monocytes	14 dpi	LAMTOR3	-0.471339	5.87212	-1.96371	0.05474	0.218398
Mesocricetus auratus	Classical_Monocytes	14 dpi	IRF7	1.38309	3.83698	1.96255	0.054878	0.218637
Mesocricetus auratus	Classical_Monocytes	14 dpi	IKBKB	1.05819	4.09473	1.96253	0.0548801	0.218637
Mesocricetus auratus	Classical_Monocytes	14 dpi	TUFM	-0.542827	5.59032	-1.96262	0.0552634	0.220003
Mesocricetus auratus	Classical_Monocytes	14 dpi	SMC1A	0.774907	4.66223	1.95888	0.0553184	0.22006
Mesocricetus auratus	Classical_Monocytes	14 dpi	UBE2G2	1.08443	3.88912	1.95854	0.0553587	0.22006
Mesocricetus auratus	Classical_Monocytes	14 dpi	NAA60	1.69688	3.3252	1.95816	0.0554051	0.220084
Mesocricetus auratus	Classical_Monocytes	14 dpi	PLXNB2	-0.351977	8.31418	-1.957	0.055544	0.220474
Mesocricetus auratus	Classical_Monocytes	14 dpi	GTF2H4	0.836017	4.12666	1.95493	0.0557946	0.221308
Mesocricetus auratus	Classical_Monocytes	14 dpi	STRADA	1.34696	3.75559	1.95303	0.0560253	0.221923
Mesocricetus auratus	Classical_Monocytes	14 dpi	RNF139	-0.607605	5.01788	-1.95298	0.0560313	0.221923
Mesocricetus auratus	Classical_Monocytes	14 dpi	CRAMP1	1.61972	3.15268	1.95171	0.0562538	0.222378
Mesocricetus auratus	Classical_Monocytes	14 dpi	TRIM41	0.764997	4.47321	1.95081	0.0562954	0.222378
Mesocricetus auratus	Classical_Monocytes	14 dpi	USO1	-0.499218	5.85526	-1.95054	0.0563283	0.222378
Mesocricetus auratus	Classical_Monocytes	14 dpi	SRPK2	0.426778	6.24823	1.95018	0.0563733	0.222378
Mesocricetus auratus	Classical_Monocytes	14 dpi	TMEM184C	1.53477	3.80875	1.95009	0.0563838	0.222378
Mesocricetus auratus	Classical_Monocytes	14 dpi	RPS5	0.234485	11.7734	1.95003	0.0563913	0.222378
Mesocricetus auratus	Classical_Monocytes	14 dpi	GBF1	1.02556	3.82107	1.94866	0.0565593	0.222658
Mesocricetus auratus	Classical_Monocytes	14 dpi	SLFN5	0.476991	6.3868	1.96268	0.0566036	0.222658
Mesocricetus auratus	Classical_Monocytes	14 dpi	GDI2	-0.360253	7.66772	-1.94793	0.0566479	0.222658
Mesocricetus auratus	Classical_Monocytes	14 dpi	RTN4	-0.355899	8.12538	-1.94783	0.0566607	0.222658
Mesocricetus auratus	Classical_Monocytes	14 dpi	PTPN22	-0.987872	3.95216	-1.94778	0.056667	0.222658
Mesocricetus auratus	Classical_Monocytes	14 dpi	JUN	-0.680182	5.45859	-1.97912	0.0567725	0.222912
Mesocricetus auratus	Classical_Monocytes	14 dpi	DECR2	1.56309	3.38149	1.94582	0.0569081	0.223152
Mesocricetus auratus	Classical_Monocytes	14 dpi	FES	-0.414418	6.46618	-1.94459	0.0570598	0.223152
Mesocricetus auratus	Classical_Monocytes	14 dpi	TSC2	0.833644	4.79121	1.94749	0.0571025	0.223152
Mesocricetus auratus	Classical_Monocytes	14 dpi	TMEM260	1.37067	4.35721	1.94416	0.0571127	0.223152
Mesocricetus auratus	Classical_Monocytes	14 dpi	MAP7D1	-0.405003	6.66115	-1.94376	0.0571624	0.223152
Mesocricetus auratus	Classical_Monocytes	14 dpi	AKAP13	-0.354763	7.59886	-1.94369	0.0571705	0.223152
Mesocricetus auratus	Classical_Monocytes	14 dpi	CKAP5	1.48235	3.6482	1.94354	0.0571896	0.223152
Mesocricetus auratus	Classical_Monocytes	14 dpi	PITRM1	1.66574	3.32072	1.94318	0.0572333	0.223152
Mesocricetus auratus	Classical_Monocytes	14 dpi	PHF2	0.998084	4.21779	1.94293	0.057265	0.223152
Mesocricetus auratus	Classical_Monocytes	14 dpi	IRS2	1.43565	3.87638	1.94274	0.0573026	0.223152
Mesocricetus auratus	Classical_Monocytes	14 dpi	AP2B1	-0.485082	5.95277	-1.94239	0.0573312	0.223152
Mesocricetus auratus	Classical_Monocytes	14 dpi	AHCYL1	-0.6815	4.94378	-1.94218	0.0573582	0.223152
Mesocricetus auratus	Classical_Monocytes	14 dpi	SHB	0.706041	4.89342	1.94211	0.0573668	0.223152
Mesocricetus auratus	Classical_Monocytes	14 dpi	FEZ2	0.974374	4.46545	1.94092	0.0575142	0.223566
Mesocricetus auratus	Classical_Monocytes	14 dpi	MTMR1	1.73858	3.17121	1.93956	0.0576836	0.223845
Mesocricetus auratus	Classical_Monocytes	14 dpi	REEP3	1.35748	3.7394	1.93931	0.0577144	0.223845
Mesocricetus auratus	Classical_Monocytes	14 dpi	SUGP1	1.29812	3.55947	1.93926	0.0577214	0.223845
Mesocricetus auratus	Classical_Monocytes	14 dpi	PHACTR2	-0.52162	5.73506	-1.95952	0.0577505	0.223845
Mesocricetus auratus	Classical_Monocytes	14 dpi	CREM	1.48302	3.46306	1.9381	0.0578664	0.224134
Mesocricetus auratus	Classical_Monocytes	14 dpi	ITFG1	-0.601622	5.31851	-1.93648	0.0580679	0.224755
Mesocricetus auratus	Classical_Monocytes	14 dpi	KRIT1	-0.653791	4.78551	-1.93552	0.0581884	0.224944
Mesocricetus auratus	Classical_Monocytes	14 dpi	PTPN18	0.292933	9.72409	1.93544	0.0581995	0.224944
Mesocricetus auratus	Classical_Monocytes	14 dpi	PAPSS1	0.860222	4.08456	1.93428	0.0583449	0.225344
Mesocricetus auratus	Classical_Monocytes	14 dpi	TCP11L1	0.736686	4.46987	1.93395	0.0583858	0.225344
Mesocricetus auratus	Classical_Monocytes	14 dpi	MARVELD1	0.581866	5.44924	1.93275	0.0585372	0.225769
Mesocricetus auratus	Classical_Monocytes	14 dpi	LGALS3BP	1.13796	6.3139	2.27343	0.058605	0.22587
Mesocricetus auratus	Classical_Monocytes	14 dpi	EEF2	-0.284418	9.95631	-1.93156	0.0586878	0.225912
Mesocricetus auratus	Classical_Monocytes	14 dpi	PRAF2	-0.381628	6.92888	-1.93125	0.0587275	0.225912
Mesocricetus auratus	Classical_Monocytes	14 dpi	DNAL1	0.733805	4.61051	1.9348	0.0587403	0.225912
Mesocricetus auratus	Classical_Monocytes	14 dpi	KAT2B	1.13347	3.88947	1.93067	0.0588005	0.225983
Mesocricetus auratus	Classical_Monocytes	14 dpi	MTG1	0.810713	4.30035	1.92985	0.058905	0.226085
Mesocricetus auratus	Classical_Monocytes	14 dpi	RTN1	1.01357	4.91703	1.93829	0.0589129	0.226085
Mesocricetus auratus	Classical_Monocytes	14 dpi	DCAF7	0.701213	4.85421	1.92948	0.0589516	0.226085
Mesocricetus auratus	Classical_Monocytes	14 dpi	RBBP4	-0.416464	6.51538	-1.92842	0.0590864	0.226443
Mesocricetus auratus	Classical_Monocytes	14 dpi	CTDSP2	-0.419491	6.44731	-1.92741	0.0592146	0.226774
Mesocricetus auratus	Classical_Monocytes	14 dpi	AVL9	1.20723	3.79461	1.92504	0.0595175	0.227674
Mesocricetus auratus	Classical_Monocytes	14 dpi	UCP2	-0.319841	9.1823	-1.925	0.0595334	0.227674
Mesocricetus auratus	Classical_Monocytes	14 dpi	TEP1	1.00769	4.33784	1.92452	0.0595839	0.227708
Mesocricetus auratus	Classical_Monocytes	14 dpi	SHMT2	-0.860653	4.07137	-1.92373	0.0596858	0.227813
Mesocricetus auratus	Classical_Monocytes	14 dpi	FCF1	-0.432561	6.16966	-1.92366	0.0596952	0.227813
Mesocricetus auratus	Classical_Monocytes	14 dpi	SMIM15	-0.4188	6.45904	-1.92327	0.0597445	0.227841
Mesocricetus auratus	Classical_Monocytes	14 dpi	TMEM165	-0.363445	7.13963	-1.92257	0.0598352	0.228014
Mesocricetus auratus	Classical_Monocytes	14 dpi	DENND5A	-0.490376	6.03332	-1.92221	0.0598812	0.228014
Mesocricetus auratus	Classical_Monocytes	14 dpi	CHURC1	-0.649717	4.60452	-1.92151	0.0599706	0.228014
Mesocricetus auratus	Classical_Monocytes	14 dpi	MCOLN1	1.49605	3.68207	1.9199	0.0601791	0.228014
Mesocricetus auratus	Classical_Monocytes	14 dpi	CCDC50	-0.906067	4.94192	-1.98527	0.0602038	0.228014
Mesocricetus auratus	Classical_Monocytes	14 dpi	TRIM33	0.824236	4.21951	1.91956	0.0602229	0.228014
Mesocricetus auratus	Classical_Monocytes	14 dpi	NAA50	-0.499303	5.60636	-1.91912	0.0602803	0.228014
Mesocricetus auratus	Classical_Monocytes	14 dpi	ABCC3	1.43612	3.65322	1.91868	0.0603361	0.228014
Mesocricetus auratus	Classical_Monocytes	14 dpi	SENP5	1.48032	3.81377	1.92012	0.06035	0.228014
Mesocricetus auratus	Classical_Monocytes	14 dpi	ALG1	0.853101	4.27106	1.91852	0.060358	0.228014
Mesocricetus auratus	Classical_Monocytes	14 dpi	ADORA2B	0.898523	4.03218	1.91834	0.0603812	0.228014
Mesocricetus auratus	Classical_Monocytes	14 dpi	LMNA	-1.63413	7.22965	-2.55003	0.060415	0.228014
Mesocricetus auratus	Classical_Monocytes	14 dpi	AP1M1	-0.387238	6.85182	-1.91778	0.0604536	0.228014
Mesocricetus auratus	Classical_Monocytes	14 dpi	ASB6	1.25918	3.84224	1.91773	0.0604593	0.228014
Mesocricetus auratus	Classical_Monocytes	14 dpi	PI4K2A	0.730256	4.63262	1.91769	0.060465	0.228014
Mesocricetus auratus	Classical_Monocytes	14 dpi	FAT3	0.808462	4.51364	1.91747	0.0604935	0.228014
Mesocricetus auratus	Classical_Monocytes	14 dpi	ARPC4	-0.320619	8.68674	-1.9174	0.0605021	0.228014
Mesocricetus auratus	Classical_Monocytes	14 dpi	PIM3	0.969384	3.8917	1.91866	0.0605568	0.228062
Mesocricetus auratus	Classical_Monocytes	14 dpi	USF2	-0.40648	6.41064	-1.91579	0.0607117	0.228382
Mesocricetus auratus	Classical_Monocytes	14 dpi	SDF2	-0.478308	5.81724	-1.91543	0.060759	0.228382
Mesocricetus auratus	Classical_Monocytes	14 dpi	ALKBH3	1.50285	3.67474	1.91536	0.0607675	0.228382
Mesocricetus auratus	Classical_Monocytes	14 dpi	MYO5A	0.777013	4.52706	1.91426	0.0609119	0.228766
Mesocricetus auratus	Classical_Monocytes	14 dpi	POLR2F	0.3922	7.10792	1.91345	0.0610175	0.229005
Mesocricetus auratus	Classical_Monocytes	14 dpi	PTGER4	-0.530642	5.51592	-1.93013	0.0611403	0.229162
Mesocricetus auratus	Classical_Monocytes	14 dpi	RBM7	-0.987417	3.84159	-1.91248	0.0611436	0.229162
Mesocricetus auratus	Classical_Monocytes	14 dpi	PPP3CA	-0.390207	6.87989	-1.91161	0.0612586	0.229377
Mesocricetus auratus	Classical_Monocytes	14 dpi	SMCR8	1.1423	4.04913	1.91075	0.0613713	0.229377
Mesocricetus auratus	Classical_Monocytes	14 dpi	RIPK1	-0.432727	6.11646	-1.91046	0.0614097	0.229377
Mesocricetus auratus	Classical_Monocytes	14 dpi	PARL	-0.476807	5.92453	-1.91303	0.0614772	0.229377
Mesocricetus auratus	Classical_Monocytes	14 dpi	SRFBP1	1.23331	3.94131	1.90991	0.0614811	0.229377
Mesocricetus auratus	Classical_Monocytes	14 dpi	TOGARAM1	0.865859	4.36285	1.90981	0.061495	0.229377
Mesocricetus auratus	Classical_Monocytes	14 dpi	EP400	-0.621841	4.97057	-1.9098	0.061496	0.229377
Mesocricetus auratus	Classical_Monocytes	14 dpi	TRAPPC12	1.35372	3.56681	1.90945	0.0615427	0.229394
Mesocricetus auratus	Classical_Monocytes	14 dpi	ANKRD13A	-0.468478	6.26171	-1.91094	0.0616622	0.229574
Mesocricetus auratus	Classical_Monocytes	14 dpi	LRP10	-0.540787	5.50486	-1.90789	0.0617486	0.229574
Mesocricetus auratus	Classical_Monocytes	14 dpi	CALHM2	0.912785	3.88014	1.90783	0.0617562	0.229574
Mesocricetus auratus	Classical_Monocytes	14 dpi	HSD17B11	-0.398434	6.58614	-1.9078	0.0617598	0.229574
Mesocricetus auratus	Classical_Monocytes	14 dpi	NCOA1	-0.476912	5.65039	-1.90661	0.0619177	0.230004
Mesocricetus auratus	Classical_Monocytes	14 dpi	DYRK1B	1.11304	3.81573	1.90608	0.0619874	0.230106
Mesocricetus auratus	Classical_Monocytes	14 dpi	BRD9	-0.520427	5.40044	-1.90543	0.0620733	0.230182
Mesocricetus auratus	Classical_Monocytes	14 dpi	NUCB1	-0.528412	6.2903	-1.94215	0.0620926	0.230182
Mesocricetus auratus	Classical_Monocytes	14 dpi	NAA10	-0.632381	4.82832	-1.90409	0.0622516	0.230615
Mesocricetus auratus	Classical_Monocytes	14 dpi	SIVA1	0.485753	6.08927	1.90615	0.0623843	0.230949
Mesocricetus auratus	Classical_Monocytes	14 dpi	GTF3C2	-0.750196	4.60873	-1.90229	0.0624921	0.23103
Mesocricetus auratus	Classical_Monocytes	14 dpi	HUWE1	-0.487358	5.69595	-1.90173	0.0625662	0.23103
Mesocricetus auratus	Classical_Monocytes	14 dpi	MYNN	1.53612	3.49313	1.90155	0.0625902	0.23103
Mesocricetus auratus	Classical_Monocytes	14 dpi	HNRNPAB	-0.393728	7.0943	-1.90448	0.062606	0.23103
Mesocricetus auratus	Classical_Monocytes	14 dpi	STK10	-0.385403	6.90101	-1.90119	0.0626387	0.23103
Mesocricetus auratus	Classical_Monocytes	14 dpi	PRELID1	1.0543	3.74215	1.90088	0.0626798	0.23103
Mesocricetus auratus	Classical_Monocytes	14 dpi	PPP2R1A	-0.460089	6.05054	-1.90071	0.0627032	0.23103
Mesocricetus auratus	Classical_Monocytes	14 dpi	PDCD4	-0.340205	7.7815	-1.89912	0.0629164	0.231636
Mesocricetus auratus	Classical_Monocytes	14 dpi	TDP2	-0.757359	4.29848	-1.89884	0.0629528	0.231636
Mesocricetus auratus	Classical_Monocytes	14 dpi	ZC3HAV1	-0.710011	4.51535	-1.89675	0.0632343	0.232514
Mesocricetus auratus	Classical_Monocytes	14 dpi	OAZ1	0.258931	10.6337	1.89622	0.0633059	0.23262
Mesocricetus auratus	Classical_Monocytes	14 dpi	ZHX1	1.07576	4.01388	1.89438	0.0635544	0.233277
Mesocricetus auratus	Classical_Monocytes	14 dpi	PRKX	-0.738582	4.4021	-1.89426	0.0635705	0.233277
Mesocricetus auratus	Classical_Monocytes	14 dpi	CRYBG1	-0.456128	6.12454	-1.89331	0.0636991	0.233592
Mesocricetus auratus	Classical_Monocytes	14 dpi	DTYMK	0.694934	4.54809	1.89235	0.0638301	0.233915
Mesocricetus auratus	Classical_Monocytes	14 dpi	DUSP5	0.900374	4.01533	1.89166	0.0639235	0.234099
Mesocricetus auratus	Classical_Monocytes	14 dpi	TAOK1	-0.507081	5.58689	-1.89053	0.0640776	0.234378
Mesocricetus auratus	Classical_Monocytes	14 dpi	SAP25	-0.766996	4.21343	-1.89047	0.0640858	0.234378
Mesocricetus auratus	Classical_Monocytes	14 dpi	OARD1	1.16282	4.0743	1.88873	0.064323	0.235081
Mesocricetus auratus	Classical_Monocytes	14 dpi	SS18	-0.61424	5.13951	-1.88814	0.0644037	0.235081
Mesocricetus auratus	Classical_Monocytes	14 dpi	HACE1	1.58542	3.33619	1.8878	0.0644501	0.235081
Mesocricetus auratus	Classical_Monocytes	14 dpi	MED15	1.50282	3.38895	1.8878	0.0644507	0.235081
Mesocricetus auratus	Classical_Monocytes	14 dpi	UBR5	-0.4262	6.18075	-1.88564	0.0647477	0.236006
Mesocricetus auratus	Classical_Monocytes	14 dpi	ACAT1	-0.556688	5.36983	-1.88471	0.0648751	0.236299
Mesocricetus auratus	Classical_Monocytes	14 dpi	ANKS1A	1.0042	4.18103	1.88387	0.064991	0.236299
Mesocricetus auratus	Classical_Monocytes	14 dpi	LRRC59	-0.499092	5.721	-1.88368	0.0650176	0.236299
Mesocricetus auratus	Classical_Monocytes	14 dpi	DENND6B	1.35736	3.64065	1.88978	0.065047	0.236299
Mesocricetus auratus	Classical_Monocytes	14 dpi	COTL1	-0.290365	9.82065	-1.88296	0.0651171	0.236299
Mesocricetus auratus	Classical_Monocytes	14 dpi	PDIA5	0.527294	5.50737	1.88264	0.0651606	0.236299
Mesocricetus auratus	Classical_Monocytes	14 dpi	PABPC1	-0.294135	9.61142	-1.88258	0.0651685	0.236299
Mesocricetus auratus	Classical_Monocytes	14 dpi	PXYLP1	0.623367	4.98743	1.88253	0.0651754	0.236299
Mesocricetus auratus	Classical_Monocytes	14 dpi	PPME1	1.03323	4.01927	1.88192	0.0652602	0.236449
Mesocricetus auratus	Classical_Monocytes	14 dpi	GABPA	1.00602	4.01393	1.88159	0.0653055	0.236455
Mesocricetus auratus	Classical_Monocytes	14 dpi	NCBP2	0.49014	5.66326	1.88077	0.0654196	0.236711
Mesocricetus auratus	Classical_Monocytes	14 dpi	ACTR3	-0.32041	8.64566	-1.88045	0.0654639	0.236714
Mesocricetus auratus	Classical_Monocytes	14 dpi	MAPK1	-0.422063	6.09075	-1.87944	0.0656044	0.237065
Mesocricetus auratus	Classical_Monocytes	14 dpi	DENND2A	1.41346	3.76065	1.8783	0.0657635	0.237368
Mesocricetus auratus	Classical_Monocytes	14 dpi	TDG	-0.466182	5.74083	-1.87821	0.0657757	0.237368
Mesocricetus auratus	Classical_Monocytes	14 dpi	CAPZA1	-0.342792	8.0697	-1.87684	0.0659663	0.237898
Mesocricetus auratus	Classical_Monocytes	14 dpi	PPIH	-0.450347	5.96482	-1.87622	0.066054	0.238057
Mesocricetus auratus	Classical_Monocytes	14 dpi	NDUFA5	-0.361316	7.5132	-1.87654	0.0662136	0.238474
Mesocricetus auratus	Classical_Monocytes	14 dpi	ATG4B	1.34612	3.49154	1.87399	0.0663666	0.238802
Mesocricetus auratus	Classical_Monocytes	14 dpi	TMEM181	1.37422	3.67757	1.87267	0.0665519	0.238802
Mesocricetus auratus	Classical_Monocytes	14 dpi	INF2	0.73782	4.80773	1.9295	0.0665664	0.238802
Mesocricetus auratus	Classical_Monocytes	14 dpi	TBC1D13	1.02021	4.1506	1.87255	0.0665685	0.238802
Mesocricetus auratus	Classical_Monocytes	14 dpi	TMBIM1	-0.442496	5.95142	-1.87204	0.066641	0.238802
Mesocricetus auratus	Classical_Monocytes	14 dpi	SMIM14	-0.601966	4.78094	-1.87179	0.0666755	0.238802
Mesocricetus auratus	Classical_Monocytes	14 dpi	EP300	-0.392403	6.56856	-1.87129	0.0667469	0.238802
Mesocricetus auratus	Classical_Monocytes	14 dpi	MON1B	1.23526	3.71517	1.87111	0.0667715	0.238802
Mesocricetus auratus	Classical_Monocytes	14 dpi	HDGFL2	1.04191	3.68363	1.87096	0.0667931	0.238802
Mesocricetus auratus	Classical_Monocytes	14 dpi	STRN4	1.03448	3.71852	1.8708	0.0668154	0.238802
Mesocricetus auratus	Classical_Monocytes	14 dpi	FBXO27	1.37122	3.68767	1.87068	0.0668326	0.238802
Mesocricetus auratus	Classical_Monocytes	14 dpi	MKNK1	0.640585	5.02709	1.89924	0.0668463	0.238802
Mesocricetus auratus	Classical_Monocytes	14 dpi	AP2A2	-0.394907	6.89979	-1.87038	0.0668752	0.238802
Mesocricetus auratus	Classical_Monocytes	14 dpi	NUMA1	0.804423	4.68836	1.86974	0.0669653	0.238967
Mesocricetus auratus	Classical_Monocytes	14 dpi	ABHD13	1.25108	3.85418	1.86845	0.0671487	0.239233
Mesocricetus auratus	Classical_Monocytes	14 dpi	CRELD2	0.758004	4.53219	1.86843	0.0671509	0.239233
Mesocricetus auratus	Classical_Monocytes	14 dpi	BUB1B	1.16417	3.63138	1.86828	0.0671717	0.239233
Mesocricetus auratus	Classical_Monocytes	14 dpi	TMEM220	1.13502	3.9364	1.86775	0.0672468	0.239234
Mesocricetus auratus	Classical_Monocytes	14 dpi	SMIM7	-0.4189	6.18737	-1.86724	0.0673195	0.239234
Mesocricetus auratus	Classical_Monocytes	14 dpi	TRIQK	0.454591	5.78037	1.86703	0.0673498	0.239234
Mesocricetus auratus	Classical_Monocytes	14 dpi	DUS1L	1.44927	3.74387	1.86697	0.0673587	0.239234
Mesocricetus auratus	Classical_Monocytes	14 dpi	WLS	0.793217	4.46391	1.86655	0.0674175	0.239234
Mesocricetus auratus	Classical_Monocytes	14 dpi	PINX1	1.16003	3.86799	1.86642	0.0674358	0.239234
Mesocricetus auratus	Classical_Monocytes	14 dpi	SLCO1C1	0.728885	4.52239	1.86477	0.067672	0.239909
Mesocricetus auratus	Classical_Monocytes	14 dpi	NIT1	-0.509319	5.35568	-1.86437	0.067729	0.239909
Mesocricetus auratus	Classical_Monocytes	14 dpi	PARVG	-0.45975	5.78683	-1.86394	0.0677901	0.239909
Mesocricetus auratus	Classical_Monocytes	14 dpi	MAN1C1	0.618556	5.29353	1.86386	0.0678024	0.239909
Mesocricetus auratus	Classical_Monocytes	14 dpi	PRKAB1	-0.630732	4.95584	-1.86259	0.067984	0.240396
Mesocricetus auratus	Classical_Monocytes	14 dpi	PUS1	0.807244	4.62808	1.86146	0.0681451	0.240809
Mesocricetus auratus	Classical_Monocytes	14 dpi	DR1	0.422027	6.18536	1.86055	0.0682771	0.241119
Mesocricetus auratus	Classical_Monocytes	14 dpi	ANP32E	-0.748125	4.43649	-1.86014	0.0683353	0.241168
Mesocricetus auratus	Classical_Monocytes	14 dpi	RPP30	0.780404	4.44992	1.85923	0.0684658	0.241472
Mesocricetus auratus	Classical_Monocytes	14 dpi	KCTD20	-0.579027	5.01712	-1.85814	0.0686234	0.241529
Mesocricetus auratus	Classical_Monocytes	14 dpi	RPS16	0.226285	11.6457	1.85798	0.0686475	0.241529
Mesocricetus auratus	Classical_Monocytes	14 dpi	NDST1	0.934113	4.30376	1.85767	0.0686913	0.241529
Mesocricetus auratus	Classical_Monocytes	14 dpi	TNIP1	-0.587001	4.85351	-1.85767	0.0686921	0.241529
Mesocricetus auratus	Classical_Monocytes	14 dpi	IRF2BP2	-0.360446	6.92341	-1.85758	0.0687044	0.241529
Mesocricetus auratus	Classical_Monocytes	14 dpi	BLOC1S4	1.30299	3.74855	1.85728	0.0687483	0.241529
Mesocricetus auratus	Classical_Monocytes	14 dpi	ULK1	1.24117	3.68139	1.86289	0.0689427	0.24204
Mesocricetus auratus	Classical_Monocytes	14 dpi	TOR4A	1.01934	3.98247	1.86575	0.0689829	0.24204
Mesocricetus auratus	Classical_Monocytes	14 dpi	FNIP2	1.09173	3.87202	1.85483	0.0691037	0.242308
Mesocricetus auratus	Classical_Monocytes	14 dpi	MAP4	1.3294	4.11882	1.85425	0.0691878	0.242447
Mesocricetus auratus	Classical_Monocytes	14 dpi	FBXO38	0.921443	4.03039	1.85338	0.0693149	0.242736
Mesocricetus auratus	Classical_Monocytes	14 dpi	SLC52A1	1.26711	3.42642	1.85918	0.0695294	0.24333
Mesocricetus auratus	Classical_Monocytes	14 dpi	PSMA1	-0.33983	7.58112	-1.85071	0.0697041	0.243665
Mesocricetus auratus	Classical_Monocytes	14 dpi	ATP8B4	1.10648	3.63726	1.85112	0.0697144	0.243665
Mesocricetus auratus	Classical_Monocytes	14 dpi	HS6ST1	1.63581	3.4686	1.84985	0.06983	0.243912
Mesocricetus auratus	Classical_Monocytes	14 dpi	CDK5	0.729206	4.59969	1.85224	0.0698944	0.24398
Mesocricetus auratus	Classical_Monocytes	14 dpi	NRAS	-0.530519	5.41667	-1.84776	0.0701372	0.24411
Mesocricetus auratus	Classical_Monocytes	14 dpi	MRPL37	0.567556	5.19443	1.84769	0.0701469	0.24411
Mesocricetus auratus	Classical_Monocytes	14 dpi	FAAP20	0.809736	4.33322	1.84746	0.0701808	0.24411
Mesocricetus auratus	Classical_Monocytes	14 dpi	CLN3	1.01836	3.99421	1.84721	0.0702187	0.24411
Mesocricetus auratus	Classical_Monocytes	14 dpi	MAT2B	-0.372247	6.73704	-1.84678	0.0702809	0.24411
Mesocricetus auratus	Classical_Monocytes	14 dpi	PI4K2B	1.26451	3.93623	1.84662	0.0703053	0.24411
Mesocricetus auratus	Classical_Monocytes	14 dpi	EEF1AKMT2	-0.540493	5.04555	-1.84658	0.0703112	0.24411
Mesocricetus auratus	Classical_Monocytes	14 dpi	XAB2	1.10321	3.89212	1.84643	0.0703325	0.24411
Mesocricetus auratus	Classical_Monocytes	14 dpi	MAP2K6	1.37722	3.7047	1.84614	0.0703756	0.24411
Mesocricetus auratus	Classical_Monocytes	14 dpi	TMED10	-0.360569	7.00348	-1.84589	0.0704135	0.24411
Mesocricetus auratus	Classical_Monocytes	14 dpi	KIF1C	1.69006	3.38006	1.85302	0.0704249	0.24411
Mesocricetus auratus	Classical_Monocytes	14 dpi	RAB14	-0.348193	7.23949	-1.84422	0.0706592	0.244766
Mesocricetus auratus	Classical_Monocytes	14 dpi	MED31	-0.474982	5.7437	-1.84614	0.0707615	0.244964
Mesocricetus auratus	Classical_Monocytes	14 dpi	LRCH4	-0.474941	5.69799	-1.8424	0.0709293	0.245352
Mesocricetus auratus	Classical_Monocytes	14 dpi	DAZAP2	-0.337428	7.68038	-1.84217	0.0709636	0.245352
Mesocricetus auratus	Classical_Monocytes	14 dpi	RFNG	0.921413	4.19082	1.8414	0.0710781	0.24559
Mesocricetus auratus	Classical_Monocytes	14 dpi	RPS6KB2	-0.617563	4.6576	-1.84051	0.0712103	0.24559
Mesocricetus auratus	Classical_Monocytes	14 dpi	DUSP1	-0.331006	8.28475	-1.8404	0.071227	0.24559
Mesocricetus auratus	Classical_Monocytes	14 dpi	CEP350	-0.45667	5.85536	-1.84025	0.0712502	0.24559
Mesocricetus auratus	Classical_Monocytes	14 dpi	TPST2	-0.435312	5.83327	-1.84017	0.071261	0.24559
Mesocricetus auratus	Classical_Monocytes	14 dpi	DSTN	0.509639	5.61402	1.83968	0.0713341	0.24559
Mesocricetus auratus	Classical_Monocytes	14 dpi	UBA2	-0.492516	5.67663	-1.83934	0.0713848	0.24559
Mesocricetus auratus	Classical_Monocytes	14 dpi	ELL	0.827011	4.11836	1.84405	0.0713936	0.24559
Mesocricetus auratus	Classical_Monocytes	14 dpi	TMEM147	-0.401105	6.58355	-1.83793	0.0715966	0.246133
Mesocricetus auratus	Classical_Monocytes	14 dpi	NUDT5	-0.506821	5.60231	-1.84039	0.0716448	0.246143
Mesocricetus auratus	Classical_Monocytes	14 dpi	TUBGCP5	0.779696	4.15381	1.83704	0.071729	0.246195
Mesocricetus auratus	Classical_Monocytes	14 dpi	RBL2	-0.648312	4.6333	-1.8369	0.0717504	0.246195
Mesocricetus auratus	Classical_Monocytes	14 dpi	SLC16A10	1.21373	4.19741	1.8353	0.0719917	0.246868
Mesocricetus auratus	Classical_Monocytes	14 dpi	MFAP3	0.80998	4.17006	1.83314	0.072316	0.247823
Mesocricetus auratus	Classical_Monocytes	14 dpi	CACUL1	-0.511114	5.71781	-1.83593	0.0724383	0.248017
Mesocricetus auratus	Classical_Monocytes	14 dpi	KBTBD2	-0.5743	5.11292	-1.83217	0.0724637	0.248017
Mesocricetus auratus	Classical_Monocytes	14 dpi	PA2G4	-0.431518	6.55662	-1.83835	0.072518	0.248047
Mesocricetus auratus	Classical_Monocytes	14 dpi	RIN2	0.50113	5.40247	1.82992	0.072804	0.248869
Mesocricetus auratus	Classical_Monocytes	14 dpi	CDC16	1.06333	4.20781	1.82821	0.0730637	0.2496
Mesocricetus auratus	Classical_Monocytes	14 dpi	GPD2	1.03198	4.10052	1.82772	0.0731391	0.249701
Mesocricetus auratus	Classical_Monocytes	14 dpi	PTP4A1	-0.362037	6.91898	-1.82615	0.0733779	0.250359
Mesocricetus auratus	Classical_Monocytes	14 dpi	ZNF703	0.740714	5.04988	1.90671	0.0734822	0.250558
Mesocricetus auratus	Classical_Monocytes	14 dpi	MLF2	-0.359455	6.88798	-1.8229	0.0738774	0.251747
Mesocricetus auratus	Classical_Monocytes	14 dpi	STAM	0.948943	3.86275	1.82496	0.0739497	0.251836
Mesocricetus auratus	Classical_Monocytes	14 dpi	FNDC3B	0.588251	5.28692	1.82074	0.0742092	0.252562
Mesocricetus auratus	Classical_Monocytes	14 dpi	NFX1	1.34989	3.52884	1.82008	0.0743117	0.252753
Mesocricetus auratus	Classical_Monocytes	14 dpi	PCNX3	1.1061	3.81849	1.81781	0.0746632	0.25379
Mesocricetus auratus	Classical_Monocytes	14 dpi	KLHL18	0.771817	4.29988	1.81718	0.0747605	0.253962
Mesocricetus auratus	Classical_Monocytes	14 dpi	VKORC1L1	0.908744	4.10076	1.81596	0.0749494	0.254148
Mesocricetus auratus	Classical_Monocytes	14 dpi	ARPC1B	0.232607	11.0617	1.81595	0.0749521	0.254148
Mesocricetus auratus	Classical_Monocytes	14 dpi	TLN1	0.300615	8.72884	1.81593	0.0749553	0.254148
Mesocricetus auratus	Classical_Monocytes	14 dpi	TIMM17A	0.631301	4.7783	1.81284	0.0754369	0.255403
Mesocricetus auratus	Classical_Monocytes	14 dpi	BORCS6	-0.905246	4.38702	-1.85876	0.0754672	0.255403
Mesocricetus auratus	Classical_Monocytes	14 dpi	ITGB1BP1	-0.422605	6.01291	-1.81259	0.0754766	0.255403
Mesocricetus auratus	Classical_Monocytes	14 dpi	ACAP2	-0.393461	6.27959	-1.81212	0.07555	0.255403
Mesocricetus auratus	Classical_Monocytes	14 dpi	TMEM42	0.82526	4.23523	1.81179	0.0756006	0.255403
Mesocricetus auratus	Classical_Monocytes	14 dpi	INTS14	1.42024	3.33723	1.81167	0.0756581	0.255403
Mesocricetus auratus	Classical_Monocytes	14 dpi	LARP4B	-0.452939	5.78408	-1.81101	0.0757229	0.255403
Mesocricetus auratus	Classical_Monocytes	14 dpi	ARHGDIA	-0.320987	8.33263	-1.81096	0.0757318	0.255403
Mesocricetus auratus	Classical_Monocytes	14 dpi	MTIF2	1.0817	4.13132	1.81085	0.0757481	0.255403
Mesocricetus auratus	Classical_Monocytes	14 dpi	ARFIP1	-0.562216	5.05445	-1.80998	0.0758857	0.255709
Mesocricetus auratus	Classical_Monocytes	14 dpi	BTBD1	-0.429003	5.8922	-1.80949	0.0759626	0.25576
Mesocricetus auratus	Classical_Monocytes	14 dpi	SCMH1	1.72721	2.81757	1.81651	0.0759948	0.25576
Mesocricetus auratus	Classical_Monocytes	14 dpi	HMBS	0.896836	4.2334	1.80712	0.0763355	0.256449
Mesocricetus auratus	Classical_Monocytes	14 dpi	C2CD2L	0.991436	3.97494	1.80711	0.0763378	0.256449
Mesocricetus auratus	Classical_Monocytes	14 dpi	CEP44	1.00683	3.76936	1.80709	0.0763408	0.256449
Mesocricetus auratus	Classical_Monocytes	14 dpi	ANKH	0.786838	4.23029	1.80677	0.0763911	0.256459
Mesocricetus auratus	Classical_Monocytes	14 dpi	SLC25A24	-0.479014	5.87076	-1.80634	0.07646	0.256532
Mesocricetus auratus	Classical_Monocytes	14 dpi	LRMDA	0.402758	6.27685	1.80546	0.0765992	0.256725
Mesocricetus auratus	Classical_Monocytes	14 dpi	STK38	-0.567764	5.76633	-1.84481	0.0766173	0.256725
Mesocricetus auratus	Classical_Monocytes	14 dpi	MAPK9	0.857907	4.19828	1.80508	0.0766588	0.256725
Mesocricetus auratus	Classical_Monocytes	14 dpi	NRROS	-0.353142	6.97598	-1.80428	0.0767865	0.256994
Mesocricetus auratus	Classical_Monocytes	14 dpi	ALG3	1.47532	3.45872	1.80356	0.0769009	0.257043
Mesocricetus auratus	Classical_Monocytes	14 dpi	CBLL1	1.26298	3.74962	1.80333	0.0769371	0.257043
Mesocricetus auratus	Classical_Monocytes	14 dpi	HIPK3	-0.51456	5.42341	-1.80322	0.0769552	0.257043
Mesocricetus auratus	Classical_Monocytes	14 dpi	SEC23A	1.08132	4.16235	1.803	0.0769901	0.257043
Mesocricetus auratus	Classical_Monocytes	14 dpi	P2RX4	0.842746	4.57404	1.8018	0.0771809	0.257375
Mesocricetus auratus	Classical_Monocytes	14 dpi	LMO2	-0.311626	8.49366	-1.80178	0.0771842	0.257375
Mesocricetus auratus	Classical_Monocytes	14 dpi	TRUB2	0.946462	4.11211	1.80035	0.0774124	0.25773
Mesocricetus auratus	Classical_Monocytes	14 dpi	MRPL53	0.595308	5.00542	1.80023	0.0774319	0.25773
Mesocricetus auratus	Classical_Monocytes	14 dpi	BCLAF1	-0.35379	7.01146	-1.80022	0.0774326	0.25773
Mesocricetus auratus	Classical_Monocytes	14 dpi	UBE2H	-0.489779	5.50773	-1.7985	0.0777086	0.258472
Mesocricetus auratus	Classical_Monocytes	14 dpi	RPS6KB1	-0.614743	4.78304	-1.7982	0.0777571	0.258472
Mesocricetus auratus	Classical_Monocytes	14 dpi	DDX27	-0.568565	4.98053	-1.79775	0.0778281	0.258472
Mesocricetus auratus	Classical_Monocytes	14 dpi	AUP1	-0.443822	5.79608	-1.79765	0.0778455	0.258472
Mesocricetus auratus	Classical_Monocytes	14 dpi	FKBP7	1.19764	3.6766	1.79724	0.0779105	0.25853
Mesocricetus auratus	Classical_Monocytes	14 dpi	CPT2	0.865371	4.32265	1.79633	0.0780568	0.258678
Mesocricetus auratus	Classical_Monocytes	14 dpi	ADAM28	0.952631	3.83067	1.79614	0.0780882	0.258678
Mesocricetus auratus	Classical_Monocytes	14 dpi	PIK3C2A	0.639879	4.78922	1.79608	0.0780979	0.258678
Mesocricetus auratus	Classical_Monocytes	14 dpi	IWS1	-0.529272	5.24934	-1.79498	0.0782746	0.258996
Mesocricetus auratus	Classical_Monocytes	14 dpi	MAP3K20	0.858826	4.1876	1.79489	0.078289	0.258996
Mesocricetus auratus	Classical_Monocytes	14 dpi	CCNG2	-0.758821	4.26369	-1.79445	0.0783607	0.259069
Mesocricetus auratus	Classical_Monocytes	14 dpi	PLA2G15	1.00945	4.37212	1.79417	0.0784061	0.259069
Mesocricetus auratus	Classical_Monocytes	14 dpi	SNX25	1.45754	3.25529	1.7934	0.0785291	0.259312
Mesocricetus auratus	Classical_Monocytes	14 dpi	RPL14	0.217724	11.6388	1.79312	0.0785752	0.259312
Mesocricetus auratus	Classical_Monocytes	14 dpi	GXYLT1	0.660681	4.57949	1.79243	0.0786877	0.259526
Mesocricetus auratus	Classical_Monocytes	14 dpi	BAG1	-0.43146	5.84288	-1.7918	0.0787899	0.259595
Mesocricetus auratus	Classical_Monocytes	14 dpi	SMC5	-0.512349	5.19906	-1.79171	0.0788038	0.259595
Mesocricetus auratus	Classical_Monocytes	14 dpi	TMEM109	0.643699	4.79276	1.79025	0.0790411	0.260015
Mesocricetus auratus	Classical_Monocytes	14 dpi	TXNL1	-0.352149	6.89436	-1.78998	0.0790856	0.260015
Mesocricetus auratus	Classical_Monocytes	14 dpi	DNPH1	0.892362	3.90345	1.78983	0.079109	0.260015
Mesocricetus auratus	Classical_Monocytes	14 dpi	ERLIN2	0.955639	4.13335	1.78964	0.0791397	0.260015
Mesocricetus auratus	Classical_Monocytes	14 dpi	ALDH9A1	-0.456083	5.54358	-1.78946	0.0791703	0.260015
Mesocricetus auratus	Classical_Monocytes	14 dpi	APPL1	-0.528164	5.08912	-1.78844	0.0793357	0.260401
Mesocricetus auratus	Classical_Monocytes	14 dpi	SUB1	-0.326314	7.76518	-1.78813	0.0793865	0.260411
Mesocricetus auratus	Classical_Monocytes	14 dpi	PCSK7	1.29055	3.57221	1.83406	0.0795259	0.260711
Mesocricetus auratus	Classical_Monocytes	14 dpi	RNF31	1.03212	3.85503	1.78644	0.0796622	0.261
Mesocricetus auratus	Classical_Monocytes	14 dpi	CHPT1	0.512799	5.19392	1.78599	0.0797358	0.261004
Mesocricetus auratus	Classical_Monocytes	14 dpi	ARL3	0.670282	4.63513	1.78585	0.0797591	0.261004
Mesocricetus auratus	Classical_Monocytes	14 dpi	RPLP0	0.190251	12.6787	1.78546	0.0798233	0.261057
Mesocricetus auratus	Classical_Monocytes	14 dpi	LSS	1.18753	3.74788	1.78428	0.080017	0.261423
Mesocricetus auratus	Classical_Monocytes	14 dpi	SMARCD2	-0.529329	5.09664	-1.78419	0.0800315	0.261423
Mesocricetus auratus	Classical_Monocytes	14 dpi	PHC3	-0.529563	5.18502	-1.78352	0.0801417	0.261551
Mesocricetus auratus	Classical_Monocytes	14 dpi	ACADL	-0.429332	5.92755	-1.78337	0.0801666	0.261551
Mesocricetus auratus	Classical_Monocytes	14 dpi	TPPP3	-0.539447	7.80049	-1.92625	0.0802915	0.26163
Mesocricetus auratus	Classical_Monocytes	14 dpi	ATP6V0D1	-0.363311	6.91756	-1.7826	0.0802939	0.26163
Mesocricetus auratus	Classical_Monocytes	14 dpi	CIB1	-0.484015	6.45552	-1.83468	0.0803352	0.26163
Mesocricetus auratus	Classical_Monocytes	14 dpi	GMFB	-0.443762	6.00702	-1.78051	0.0806388	0.262462
Mesocricetus auratus	Classical_Monocytes	14 dpi	SUPT16H	0.453382	5.86261	1.77849	0.0809739	0.263395
Mesocricetus auratus	Classical_Monocytes	14 dpi	TM9SF1	0.747853	4.38839	1.78006	0.0811024	0.263488
Mesocricetus auratus	Classical_Monocytes	14 dpi	GRN	-0.31305	8.50164	-1.77763	0.081117	0.263488
Mesocricetus auratus	Classical_Monocytes	14 dpi	ADO	-0.485666	5.42609	-1.77744	0.0811477	0.263488
Mesocricetus auratus	Classical_Monocytes	14 dpi	TMX1	-0.461368	5.79283	-1.77943	0.0812298	0.263554
Mesocricetus auratus	Classical_Monocytes	14 dpi	JDP2	0.527927	5.06859	1.77674	0.0812649	0.263554
Mesocricetus auratus	Classical_Monocytes	14 dpi	SLC48A1	0.398471	6.50916	1.77622	0.0813503	0.263674
Mesocricetus auratus	Classical_Monocytes	14 dpi	PTP4A2	-0.30584	8.62877	-1.77461	0.08162	0.26439
Mesocricetus auratus	Classical_Monocytes	14 dpi	TLR2	0.576411	4.88285	1.77406	0.0817116	0.26453
Mesocricetus auratus	Classical_Monocytes	14 dpi	PSMD5	-0.514881	5.1353	-1.7722	0.082023	0.265282
Mesocricetus auratus	Classical_Monocytes	14 dpi	ARL8B	-0.325439	7.65196	-1.77205	0.0820487	0.265282
Mesocricetus auratus	Classical_Monocytes	14 dpi	SBNO1	-0.411515	5.97253	-1.77162	0.0821206	0.265282
Mesocricetus auratus	Classical_Monocytes	14 dpi	COG6	1.25702	3.9229	1.77151	0.0821389	0.265282
Mesocricetus auratus	Classical_Monocytes	14 dpi	MEA1	-0.418076	6.05382	-1.77055	0.0823012	0.265648
Mesocricetus auratus	Classical_Monocytes	14 dpi	PIAS3	1.71316	2.96125	1.81146	0.0823647	0.265696
Mesocricetus auratus	Classical_Monocytes	14 dpi	SRI	0.355508	6.89321	1.76947	0.0824833	0.265921
Mesocricetus auratus	Classical_Monocytes	14 dpi	SNX16	1.33032	3.23679	1.76875	0.0826037	0.266112
Mesocricetus auratus	Classical_Monocytes	14 dpi	GCH1	0.709177	4.74338	1.77594	0.0826404	0.266112
Mesocricetus auratus	Classical_Monocytes	14 dpi	UGP2	-0.330415	7.77066	-1.76783	0.08276	0.266133
Mesocricetus auratus	Classical_Monocytes	14 dpi	GPI	-0.332944	7.63098	-1.76763	0.0827931	0.266133
Mesocricetus auratus	Classical_Monocytes	14 dpi	NUDT9	0.376998	6.58129	1.76763	0.0827938	0.266133
Mesocricetus auratus	Classical_Monocytes	14 dpi	RPF1	-0.744694	4.51646	-1.76677	0.0829379	0.266279
Mesocricetus auratus	Classical_Monocytes	14 dpi	NUS1	-0.434412	5.89399	-1.76661	0.0829651	0.266279
Mesocricetus auratus	Classical_Monocytes	14 dpi	PARP4	-0.338864	7.62393	-1.76642	0.082998	0.266279
Mesocricetus auratus	Classical_Monocytes	14 dpi	HEBP2	1.0913	3.5112	1.76599	0.0830715	0.266279
Mesocricetus auratus	Classical_Monocytes	14 dpi	RPL36	-0.233873	10.935	-1.76591	0.0830836	0.266279
Mesocricetus auratus	Classical_Monocytes	14 dpi	DPM3	-0.383551	6.46466	-1.76539	0.0831728	0.266385
Mesocricetus auratus	Classical_Monocytes	14 dpi	PQBP1	-0.401071	6.11836	-1.76514	0.0832148	0.266385
Mesocricetus auratus	Classical_Monocytes	14 dpi	LPCAT2	1.38442	4.06662	1.76426	0.0833655	0.266711
Mesocricetus auratus	Classical_Monocytes	14 dpi	HAUS2	1.16637	3.69633	1.76318	0.0835482	0.267138
Mesocricetus auratus	Classical_Monocytes	14 dpi	CBL	-0.376297	6.50912	-1.76279	0.0836157	0.267197
Mesocricetus auratus	Classical_Monocytes	14 dpi	MAFG	-0.36142	6.68702	-1.76213	0.0837269	0.26729
Mesocricetus auratus	Classical_Monocytes	14 dpi	TMEM97	1.34513	3.54049	1.76178	0.0837879	0.26729
Mesocricetus auratus	Classical_Monocytes	14 dpi	ATG4C	-0.560365	5.01211	-1.76165	0.0838103	0.26729
Mesocricetus auratus	Classical_Monocytes	14 dpi	DTD2	1.17116	3.71271	1.76118	0.0838907	0.26729
Mesocricetus auratus	Classical_Monocytes	14 dpi	GTF2H1	-0.439756	5.76443	-1.76116	0.0838931	0.26729
Mesocricetus auratus	Classical_Monocytes	14 dpi	KATNA1	-0.503857	5.30497	-1.76089	0.0839395	0.26729
Mesocricetus auratus	Classical_Monocytes	14 dpi	AKIRIN2	-0.358411	6.80592	-1.76041	0.0840221	0.267397
Mesocricetus auratus	Classical_Monocytes	14 dpi	PACSIN2	-0.629221	4.61558	-1.76573	0.0841123	0.267527
Mesocricetus auratus	Classical_Monocytes	14 dpi	EIF2D	0.904009	4.03583	1.75915	0.0842373	0.267686
Mesocricetus auratus	Classical_Monocytes	14 dpi	NUDT21	-0.33103	7.49078	-1.75866	0.0843223	0.267686
Mesocricetus auratus	Classical_Monocytes	14 dpi	POLR3G	0.905346	3.98428	1.75859	0.0843332	0.267686
Mesocricetus auratus	Classical_Monocytes	14 dpi	MBD1	1.36194	3.38774	1.75844	0.0843591	0.267686
Mesocricetus auratus	Classical_Monocytes	14 dpi	TMEM43	-0.477384	5.28293	-1.75661	0.0846735	0.268482
Mesocricetus auratus	Classical_Monocytes	14 dpi	NUDT19	0.90535	4.0246	1.75641	0.0847086	0.268482
Mesocricetus auratus	Classical_Monocytes	14 dpi	POLR2C	1.6961	2.72183	1.75859	0.0848993	0.26893
Mesocricetus auratus	Classical_Monocytes	14 dpi	ENTPD4	1.44391	3.37693	1.75297	0.0853033	0.270053
Mesocricetus auratus	Classical_Monocytes	14 dpi	TSN	-0.565355	5.11167	-1.75144	0.085568	0.270685
Mesocricetus auratus	Classical_Monocytes	14 dpi	MAP1A	0.606451	4.90236	1.7734	0.0856026	0.270685
Mesocricetus auratus	Classical_Monocytes	14 dpi	DHCR24	0.761446	4.39407	1.75071	0.0856951	0.27082
Mesocricetus auratus	Classical_Monocytes	14 dpi	CSTF2T	1.2989	3.59986	1.7503	0.0857678	0.270875
Mesocricetus auratus	Classical_Monocytes	14 dpi	MAP3K5	-0.370351	6.48652	-1.75004	0.0858118	0.270875
Mesocricetus auratus	Classical_Monocytes	14 dpi	AFF4	-0.560608	4.97025	-1.74937	0.0859289	0.271087
Mesocricetus auratus	Classical_Monocytes	14 dpi	KRI1	0.869675	4.21435	1.74885	0.08602	0.271217
Mesocricetus auratus	Classical_Monocytes	14 dpi	UBE2D3	-0.292898	8.58986	-1.74707	0.0863312	0.272041
Mesocricetus auratus	Classical_Monocytes	14 dpi	PALLD	0.428051	5.84368	1.74617	0.0864889	0.272345
Mesocricetus auratus	Classical_Monocytes	14 dpi	PRKAR2A	0.838269	4.24742	1.74594	0.086529	0.272345
Mesocricetus auratus	Classical_Monocytes	14 dpi	CAMP	-0.390414	7.42697	-1.78652	0.086626	0.272345
Mesocricetus auratus	Classical_Monocytes	14 dpi	EMILIN1	1.3367	4.2859	1.74538	0.0866278	0.272345
Mesocricetus auratus	Classical_Monocytes	14 dpi	MTMR6	-0.572732	4.7546	-1.74503	0.0866887	0.272379
Mesocricetus auratus	Classical_Monocytes	14 dpi	FAM98C	0.758321	4.25332	1.74449	0.0867841	0.272521
Mesocricetus auratus	Classical_Monocytes	14 dpi	INPP5K	-0.502054	5.09937	-1.74402	0.0868669	0.272554
Mesocricetus auratus	Classical_Monocytes	14 dpi	LITAF	-0.739005	4.49527	-1.7436	0.0869398	0.272554
Mesocricetus auratus	Classical_Monocytes	14 dpi	SLC39A9	1.07013	3.95136	1.7434	0.0869759	0.272554
Mesocricetus auratus	Classical_Monocytes	14 dpi	ZNF830	-0.592358	4.83045	-1.74329	0.0869949	0.272554
Mesocricetus auratus	Classical_Monocytes	14 dpi	SF3A2	-0.528572	5.08164	-1.74186	0.0872473	0.273103
Mesocricetus auratus	Classical_Monocytes	14 dpi	CUL5	-0.506174	5.51378	-1.75644	0.0872706	0.273103
Mesocricetus auratus	Classical_Monocytes	14 dpi	MT-ND2	-0.395643	10.8892	-1.88222	0.0875067	0.273597
Mesocricetus auratus	Classical_Monocytes	14 dpi	AKAP7	0.804897	4.35121	1.74027	0.0875289	0.273597
Mesocricetus auratus	Classical_Monocytes	14 dpi	DESI2	-0.730366	4.27441	-1.7399	0.0875949	0.273646
Mesocricetus auratus	Classical_Monocytes	14 dpi	BCKDK	0.788359	4.51048	1.73789	0.0879512	0.274601
Mesocricetus auratus	Classical_Monocytes	14 dpi	ANKRD54	0.680354	4.38084	1.73748	0.0880232	0.274669
Mesocricetus auratus	Classical_Monocytes	14 dpi	MAPRE2	-0.550791	4.89254	-1.737	0.0881099	0.274782
Mesocricetus auratus	Classical_Monocytes	14 dpi	ELOVL7	0.68616	4.4591	1.73614	0.0882621	0.275099
Mesocricetus auratus	Classical_Monocytes	14 dpi	GNAI3	-0.341728	7.01235	-1.73467	0.0885243	0.275758
Mesocricetus auratus	Classical_Monocytes	14 dpi	ITGB2	-0.340709	9.21506	-1.7696	0.088656	0.27601
Mesocricetus auratus	Classical_Monocytes	14 dpi	CRLF3	-0.382804	6.23238	-1.73311	0.0888048	0.276315
Mesocricetus auratus	Classical_Monocytes	14 dpi	GTF3C1	1.11232	3.45646	1.73279	0.0888615	0.276334
Mesocricetus auratus	Classical_Monocytes	14 dpi	PPP1R21	0.593614	4.89018	1.73187	0.0890261	0.276688
Mesocricetus auratus	Classical_Monocytes	14 dpi	CFAP97	0.694925	4.69891	1.73325	0.0892113	0.276995
Mesocricetus auratus	Classical_Monocytes	14 dpi	TRMT1L	1.16048	3.55157	1.73317	0.0892268	0.276995
Mesocricetus auratus	Classical_Monocytes	14 dpi	GNA11	0.818024	4.3366	1.72991	0.08938	0.277313
Mesocricetus auratus	Classical_Monocytes	14 dpi	B3GNTL1	1.38768	3.57192	1.72941	0.0894691	0.277431
Mesocricetus auratus	Classical_Monocytes	14 dpi	FAM20A	1.64931	3.35506	1.73114	0.0896372	0.277794
Mesocricetus auratus	Classical_Monocytes	14 dpi	ARHGEF18	-0.352435	6.75693	-1.72806	0.0897138	0.277873
Mesocricetus auratus	Classical_Monocytes	14 dpi	PSMC4	-0.388188	6.25339	-1.72632	0.0901119	0.278837
Mesocricetus auratus	Classical_Monocytes	14 dpi	BAZ1B	0.808225	4.51447	1.72577	0.0901276	0.278837
Mesocricetus auratus	Classical_Monocytes	14 dpi	SCP2	-0.307036	8.1527	-1.72445	0.0903685	0.279302
Mesocricetus auratus	Classical_Monocytes	14 dpi	CLSTN1	1.24972	3.60843	1.72426	0.0904021	0.279302
Mesocricetus auratus	Classical_Monocytes	14 dpi	APOC1	0.583868	4.87742	1.7241	0.090432	0.279302
Mesocricetus auratus	Classical_Monocytes	14 dpi	PPM1L	1.48742	3.32106	1.72373	0.0904984	0.279349
Mesocricetus auratus	Classical_Monocytes	14 dpi	PHF5A	-0.349162	6.76564	-1.72316	0.090603	0.279387
Mesocricetus auratus	Classical_Monocytes	14 dpi	SORD	1.17011	4.34456	1.73554	0.0906418	0.279387
Mesocricetus auratus	Classical_Monocytes	14 dpi	GNPDA1	0.317495	7.64711	1.72282	0.0906648	0.279387
Mesocricetus auratus	Classical_Monocytes	14 dpi	PIK3CB	0.592323	5.06045	1.72215	0.0907876	0.279607
Mesocricetus auratus	Classical_Monocytes	14 dpi	PMM2	0.662664	4.79626	1.72159	0.0908886	0.27976
Mesocricetus auratus	Classical_Monocytes	14 dpi	TPD52L2	0.402892	6.04817	1.7213	0.090942	0.279766
Mesocricetus auratus	Classical_Monocytes	14 dpi	GTF2B	-0.505736	5.22395	-1.72037	0.0911133	0.280135
Mesocricetus auratus	Classical_Monocytes	14 dpi	UBXN2B	-0.590687	4.67662	-1.71982	0.0912125	0.280161
Mesocricetus auratus	Classical_Monocytes	14 dpi	WBP4	-0.376427	6.24926	-1.71976	0.0912249	0.280161
Mesocricetus auratus	Classical_Monocytes	14 dpi	CDC42SE2	-0.549937	5.36999	-1.73884	0.0913493	0.280385
Mesocricetus auratus	Classical_Monocytes	14 dpi	CPNE3	-0.379603	6.88252	-1.72356	0.0916299	0.281088
Mesocricetus auratus	Classical_Monocytes	14 dpi	SLC35C2	-0.426214	5.74195	-1.71723	0.0916886	0.281109
Mesocricetus auratus	Classical_Monocytes	14 dpi	INO80D	-0.677029	4.30908	-1.71589	0.091936	0.281629
Mesocricetus auratus	Classical_Monocytes	14 dpi	CREG1	0.288384	8.91672	1.71538	0.0920303	0.281629
Mesocricetus auratus	Classical_Monocytes	14 dpi	PLEKHA4	0.899495	3.87202	1.71533	0.0920392	0.281629
Mesocricetus auratus	Classical_Monocytes	14 dpi	UBN1	-0.340851	6.81504	-1.71519	0.092065	0.281629
Mesocricetus auratus	Classical_Monocytes	14 dpi	SELENOO	0.826248	4.05567	1.71476	0.092144	0.281712
Mesocricetus auratus	Classical_Monocytes	14 dpi	FAM53A	1.20982	4.08477	1.71101	0.0928396	0.283666
Mesocricetus auratus	Classical_Monocytes	14 dpi	HDDC3	0.646308	4.58755	1.71055	0.0929249	0.283666
Mesocricetus auratus	Classical_Monocytes	14 dpi	HERC4	-0.768279	4.08798	-1.7102	0.0929902	0.283666
Mesocricetus auratus	Classical_Monocytes	14 dpi	PCGF3	0.701762	4.26325	1.71019	0.0929917	0.283666
Mesocricetus auratus	Classical_Monocytes	14 dpi	INTS13	0.935059	3.82562	1.70984	0.0930581	0.28371
Mesocricetus auratus	Classical_Monocytes	14 dpi	CCDC167	1.04481	3.94193	1.70682	0.0936213	0.285267
Mesocricetus auratus	Classical_Monocytes	14 dpi	CALCRL	-0.33466	7.05066	-1.70647	0.0936868	0.285307
Mesocricetus auratus	Classical_Monocytes	14 dpi	VPS53	0.646704	4.74719	1.70598	0.0937796	0.285327
Mesocricetus auratus	Classical_Monocytes	14 dpi	ATP7A	0.672388	4.60909	1.71542	0.0937982	0.285327
Mesocricetus auratus	Classical_Monocytes	14 dpi	NHP2	-0.428277	5.99253	-1.70404	0.0941432	0.285977
Mesocricetus auratus	Classical_Monocytes	14 dpi	TECR	-0.333264	6.98394	-1.7038	0.0941888	0.285977
Mesocricetus auratus	Classical_Monocytes	14 dpi	UTP14A	-0.367726	6.3312	-1.70362	0.0942213	0.285977
Mesocricetus auratus	Classical_Monocytes	14 dpi	SFT2D1	-0.319876	7.59991	-1.70348	0.0942493	0.285977
Mesocricetus auratus	Classical_Monocytes	14 dpi	NUB1	1.45827	3.33453	1.70328	0.0942855	0.285977
Mesocricetus auratus	Classical_Monocytes	14 dpi	RPUSD4	1.37985	3.39948	1.7024	0.0944525	0.285977
Mesocricetus auratus	Classical_Monocytes	14 dpi	EMC10	-0.352127	6.99654	-1.70234	0.0945371	0.285977
Mesocricetus auratus	Classical_Monocytes	14 dpi	RMND5A	-0.423567	5.80203	-1.70172	0.09458	0.285977
Mesocricetus auratus	Classical_Monocytes	14 dpi	YWHAQ	-0.313602	7.62188	-1.70144	0.0946328	0.285977
Mesocricetus auratus	Classical_Monocytes	14 dpi	MRPL24	-0.429746	5.69305	-1.70139	0.0946418	0.285977
Mesocricetus auratus	Classical_Monocytes	14 dpi	MPHOSPH6	1.12721	3.73198	1.70131	0.0946579	0.285977
Mesocricetus auratus	Classical_Monocytes	14 dpi	CEP170	-0.45941	5.50033	-1.70128	0.0946642	0.285977
Mesocricetus auratus	Classical_Monocytes	14 dpi	SUPT3H	0.836876	4.15089	1.70111	0.0946949	0.285977
Mesocricetus auratus	Classical_Monocytes	14 dpi	AGPAT5	-0.440866	5.75502	-1.70209	0.0949304	0.286486
Mesocricetus auratus	Classical_Monocytes	14 dpi	PDPR	-0.832537	4.13496	-1.69967	0.0949689	0.286486
Mesocricetus auratus	Classical_Monocytes	14 dpi	ST7	1.09852	3.89418	1.69883	0.0951266	0.286803
Mesocricetus auratus	Classical_Monocytes	14 dpi	GMPS	-0.454663	5.64854	-1.69735	0.0954088	0.287358
Mesocricetus auratus	Classical_Monocytes	14 dpi	PI4KB	0.888504	3.84378	1.69715	0.095446	0.287358
Mesocricetus auratus	Classical_Monocytes	14 dpi	MRPL49	-0.657056	4.47176	-1.69698	0.0954788	0.287358
Mesocricetus auratus	Classical_Monocytes	14 dpi	HERPUD2	-0.44813	5.54807	-1.69675	0.0955221	0.287358
Mesocricetus auratus	Classical_Monocytes	14 dpi	BRMS1	-0.421243	5.65426	-1.69569	0.095725	0.28781
Mesocricetus auratus	Classical_Monocytes	14 dpi	TAX1BP3	0.908697	3.94089	1.70658	0.0958773	0.288108
Mesocricetus auratus	Classical_Monocytes	14 dpi	KDSR	1.31304	3.52634	1.69404	0.0960387	0.288399
Mesocricetus auratus	Classical_Monocytes	14 dpi	NOP9	1.32361	3.29632	1.69383	0.0960801	0.288399
Mesocricetus auratus	Classical_Monocytes	14 dpi	POLR3GL	0.572848	4.92823	1.69239	0.0963558	0.289067
Mesocricetus auratus	Classical_Monocytes	14 dpi	USP25	-0.35785	6.55557	-1.69208	0.0964156	0.289087
Mesocricetus auratus	Classical_Monocytes	14 dpi	DYNLT3	-0.635317	4.48694	-1.69102	0.0966184	0.289536
Mesocricetus auratus	Classical_Monocytes	14 dpi	LTB4R	0.546943	5.49055	1.7469	0.0967315	0.289691
Mesocricetus auratus	Classical_Monocytes	14 dpi	BECN1	-0.414056	5.75249	-1.68989	0.0968352	0.289691
Mesocricetus auratus	Classical_Monocytes	14 dpi	PDLIM2	-0.448974	5.61967	-1.69672	0.0968942	0.289691
Mesocricetus auratus	Classical_Monocytes	14 dpi	G0S2	2.5141	3.08726	1.81085	0.0969239	0.289691
Mesocricetus auratus	Classical_Monocytes	14 dpi	ATIC	0.563569	5.30254	1.68937	0.0969363	0.289691
Mesocricetus auratus	Classical_Monocytes	14 dpi	AKR1A1	-0.295082	8.38681	-1.68908	0.0969916	0.289697
Mesocricetus auratus	Classical_Monocytes	14 dpi	NUPR1	0.406644	6.03516	1.69232	0.0971156	0.289909
Mesocricetus auratus	Classical_Monocytes	14 dpi	TBC1D14	-0.360844	6.52079	-1.68734	0.0973285	0.290385
Mesocricetus auratus	Classical_Monocytes	14 dpi	CROT	0.599388	4.67525	1.68661	0.0974693	0.290552
Mesocricetus auratus	Classical_Monocytes	14 dpi	MXD4	-0.346984	6.89209	-1.68631	0.0975278	0.290552
Mesocricetus auratus	Classical_Monocytes	14 dpi	SLC8B1	1.33334	3.62211	1.68821	0.0975959	0.290552
Mesocricetus auratus	Classical_Monocytes	14 dpi	THOC3	1.0169	3.81896	1.68584	0.0976181	0.290552
Mesocricetus auratus	Classical_Monocytes	14 dpi	RPLP2	-0.213828	11.2087	-1.68567	0.0976515	0.290552
Mesocricetus auratus	Classical_Monocytes	14 dpi	SLC2A9	1.17328	4.15214	1.68497	0.0977866	0.290795
Mesocricetus auratus	Classical_Monocytes	14 dpi	SLC25A13	1.11954	3.60105	1.68459	0.0978603	0.290855
Mesocricetus auratus	Classical_Monocytes	14 dpi	SERF2	0.42442	11.2702	1.86682	0.0980341	0.291213
Mesocricetus auratus	Classical_Monocytes	14 dpi	RUVBL1	0.863847	4.15044	1.68268	0.0982314	0.291639
Mesocricetus auratus	Classical_Monocytes	14 dpi	ARIH1	-0.442942	5.59265	-1.68171	0.0984213	0.292044
Mesocricetus auratus	Classical_Monocytes	14 dpi	ANAPC7	-0.944484	3.90306	-1.68084	0.0985908	0.292388
Mesocricetus auratus	Classical_Monocytes	14 dpi	CR1	-0.278684	8.995	-1.68027	0.0987016	0.292557
Mesocricetus auratus	Classical_Monocytes	14 dpi	SAFB	-0.550527	5.26548	-1.69698	0.0988393	0.292766
Mesocricetus auratus	Classical_Monocytes	14 dpi	BORCS8	-0.473017	5.45083	-1.67936	0.0988797	0.292766
Mesocricetus auratus	Classical_Monocytes	14 dpi	UBE3A	-0.332506	7.08234	-1.67652	0.0994389	0.294174
Mesocricetus auratus	Classical_Monocytes	14 dpi	FAM3C	-1.02324	3.6375	-1.67581	0.0995786	0.294174
Mesocricetus auratus	Classical_Monocytes	14 dpi	GFER	0.60532	4.67155	1.67561	0.0996164	0.294174
Mesocricetus auratus	Classical_Monocytes	14 dpi	SLC3A2	-0.312207	7.59215	-1.67537	0.0996643	0.294174
Mesocricetus auratus	Classical_Monocytes	14 dpi	VIM	-0.681568	12.9009	-2.10329	0.0997326	0.294174
Mesocricetus auratus	Classical_Monocytes	14 dpi	MAGT1	-0.313304	7.37161	-1.67496	0.0997449	0.294174
Mesocricetus auratus	Classical_Monocytes	14 dpi	RBBP5	1.18615	3.59336	1.67486	0.099766	0.294174
Mesocricetus auratus	Classical_Monocytes	14 dpi	METTL5	-0.735283	4.17184	-1.67475	0.0997877	0.294174
Mesocricetus auratus	Classical_Monocytes	14 dpi	COMMD9	0.84657	4.24373	1.67298	0.100136	0.295042
Mesocricetus auratus	Classical_Monocytes	14 dpi	WIPI2	-0.727381	4.45878	-1.67225	0.100281	0.295309
Mesocricetus auratus	Classical_Monocytes	14 dpi	TMEM214	0.910519	4.01518	1.70276	0.100338	0.295317
Mesocricetus auratus	Classical_Monocytes	14 dpi	NUP58	1.13778	3.5386	1.67163	0.100404	0.295351
Mesocricetus auratus	Classical_Monocytes	14 dpi	NLGN4X	0.551987	4.89059	1.67104	0.100521	0.295379
Mesocricetus auratus	Classical_Monocytes	14 dpi	AAGAB	1.3501	3.24304	1.67087	0.100554	0.295379
Mesocricetus auratus	Classical_Monocytes	14 dpi	CREBRF	-0.477764	5.19179	-1.67076	0.100576	0.295379
Mesocricetus auratus	Classical_Monocytes	14 dpi	HDHD2	0.896554	4.21571	1.67018	0.100692	0.295559
Mesocricetus auratus	Classical_Monocytes	14 dpi	ERN1	1.32615	4.05805	1.79371	0.100843	0.295844
Mesocricetus auratus	Classical_Monocytes	14 dpi	BRIX1	-0.586677	4.70295	-1.66815	0.101172	0.296646
Mesocricetus auratus	Classical_Monocytes	14 dpi	UTP20	1.44169	3.58391	1.66702	0.101323	0.296908
Mesocricetus auratus	Classical_Monocytes	14 dpi	FUT11	1.35797	3.0813	1.66666	0.101394	0.296908
Mesocricetus auratus	Classical_Monocytes	14 dpi	MTF1	1.07516	3.79401	1.66592	0.101542	0.296908
Mesocricetus auratus	Classical_Monocytes	14 dpi	DSE	-0.422996	5.93818	-1.66565	0.101595	0.296908
Mesocricetus auratus	Classical_Monocytes	14 dpi	HNRNPD	-0.312311	7.40686	-1.66548	0.10163	0.296908
Mesocricetus auratus	Classical_Monocytes	14 dpi	ZNF358	0.97375	3.91777	1.66545	0.101635	0.296908
Mesocricetus auratus	Classical_Monocytes	14 dpi	CAMKK2	0.630153	4.75195	1.66532	0.101663	0.296908
Mesocricetus auratus	Classical_Monocytes	14 dpi	SART3	0.779951	4.35404	1.66453	0.10182	0.296908
Mesocricetus auratus	Classical_Monocytes	14 dpi	SMIM10L1	-0.717286	4.66895	-1.68309	0.101831	0.296908
Mesocricetus auratus	Classical_Monocytes	14 dpi	YIPF2	0.780725	4.20139	1.66444	0.101838	0.296908
Mesocricetus auratus	Classical_Monocytes	14 dpi	DOCK8	-0.295418	8.15311	-1.66433	0.101861	0.296908
Mesocricetus auratus	Classical_Monocytes	14 dpi	ZDHHC7	0.881988	3.95873	1.66357	0.102014	0.297194
Mesocricetus auratus	Classical_Monocytes	14 dpi	LYPLA1	-0.395858	6.11699	-1.66324	0.102079	0.297226
Mesocricetus auratus	Classical_Monocytes	14 dpi	TFG	-0.384616	6.24909	-1.66294	0.102139	0.29724
Mesocricetus auratus	Classical_Monocytes	14 dpi	UGDH	0.847078	4.1414	1.6617	0.102388	0.297807
Mesocricetus auratus	Classical_Monocytes	14 dpi	ATP6V1E1	-0.312623	7.47194	-1.66089	0.102554	0.298128
Mesocricetus auratus	Classical_Monocytes	14 dpi	RBM25	0.334348	6.82072	1.65877	0.102981	0.29921
Mesocricetus auratus	Classical_Monocytes	14 dpi	TTYH2	1.24958	3.56018	1.65706	0.103327	0.299948
Mesocricetus auratus	Classical_Monocytes	14 dpi	WDR43	-0.527319	4.88737	-1.65698	0.103345	0.299948
Mesocricetus auratus	Classical_Monocytes	14 dpi	RPL6	0.198108	11.6567	1.65648	0.103445	0.300025
Mesocricetus auratus	Classical_Monocytes	14 dpi	SP1	-0.534056	5.08281	-1.65596	0.103552	0.300025
Mesocricetus auratus	Classical_Monocytes	14 dpi	CNOT1	-0.474923	5.30607	-1.65581	0.103582	0.300025
Mesocricetus auratus	Classical_Monocytes	14 dpi	DHDH	0.40717	5.77518	1.65576	0.103592	0.300025
Mesocricetus auratus	Classical_Monocytes	14 dpi	TRIP4	1.2371	3.54138	1.655	0.103747	0.300315
Mesocricetus auratus	Classical_Monocytes	14 dpi	GALK2	0.722743	4.25724	1.65464	0.10382	0.300366
Mesocricetus auratus	Classical_Monocytes	14 dpi	CCDC93	0.668356	4.49742	1.65369	0.104013	0.300761
Mesocricetus auratus	Classical_Monocytes	14 dpi	S100A10	-0.41538	12.0337	-1.87786	0.104067	0.300761
Mesocricetus auratus	Classical_Monocytes	14 dpi	RPL21	-0.267553	9.2163	-1.65234	0.10429	0.301244
Mesocricetus auratus	Classical_Monocytes	14 dpi	RHBDD2	1.01969	3.88173	1.65183	0.104395	0.301388
Mesocricetus auratus	Classical_Monocytes	14 dpi	RBM28	-0.445065	5.73617	-1.65263	0.104502	0.301495
Mesocricetus auratus	Classical_Monocytes	14 dpi	SDC4	1.415	3.59903	1.65111	0.104543	0.301495
Mesocricetus auratus	Classical_Monocytes	14 dpi	PPP1CC	-0.633207	4.62036	-1.65075	0.104615	0.301545
Mesocricetus auratus	Classical_Monocytes	14 dpi	DLAT	1.07739	3.68934	1.64991	0.104788	0.301726
Mesocricetus auratus	Classical_Monocytes	14 dpi	UBA52	0.188206	12.0792	1.64991	0.104789	0.301726
Mesocricetus auratus	Classical_Monocytes	14 dpi	RNASET2	0.262217	9.46894	1.64892	0.104992	0.302008
Mesocricetus auratus	Classical_Monocytes	14 dpi	PDP1	1.01985	3.40914	1.64889	0.104998	0.302008
Mesocricetus auratus	Classical_Monocytes	14 dpi	SENP2	0.651355	4.58622	1.64709	0.105368	0.302911
Mesocricetus auratus	Classical_Monocytes	14 dpi	CCT3	-0.342436	6.61843	-1.64647	0.105497	0.303018
Mesocricetus auratus	Classical_Monocytes	14 dpi	KCMF1	-0.405359	5.83278	-1.64592	0.10561	0.303018
Mesocricetus auratus	Classical_Monocytes	14 dpi	CAPN7	1.1575	3.57086	1.64586	0.105623	0.303018
Mesocricetus auratus	Classical_Monocytes	14 dpi	KCTD6	1.29447	3.37056	1.64584	0.105627	0.303018
Mesocricetus auratus	Classical_Monocytes	14 dpi	HMGB2	0.372207	8.38965	1.7019	0.105688	0.303032
Mesocricetus auratus	Classical_Monocytes	14 dpi	ERMP1	1.29082	3.63722	1.64413	0.105981	0.303712
Mesocricetus auratus	Classical_Monocytes	14 dpi	PPP1R11	-0.40908	5.87365	-1.64338	0.106136	0.303996
Mesocricetus auratus	Classical_Monocytes	14 dpi	INO80C	-0.385033	6.04907	-1.64257	0.106305	0.304319
Mesocricetus auratus	Classical_Monocytes	14 dpi	DHX36	-0.41684	5.71968	-1.6417	0.106486	0.304678
Mesocricetus auratus	Classical_Monocytes	14 dpi	NGRN	-0.447181	5.32348	-1.64014	0.106809	0.305418
Mesocricetus auratus	Classical_Monocytes	14 dpi	EMB	-0.423639	9.07993	-1.75476	0.106888	0.305418
Mesocricetus auratus	Classical_Monocytes	14 dpi	ACAP3	1.08205	3.72199	1.63964	0.106914	0.305418
Mesocricetus auratus	Classical_Monocytes	14 dpi	GPS2	-0.382923	5.93772	-1.63938	0.106969	0.305418
Mesocricetus auratus	Classical_Monocytes	14 dpi	RPL22L1	-0.468945	8.45245	-1.75328	0.107191	0.305669
Mesocricetus auratus	Classical_Monocytes	14 dpi	PDF	-0.666583	4.77779	-1.6448	0.107208	0.305669
Mesocricetus auratus	Classical_Monocytes	14 dpi	TSFM	1.19862	3.42637	1.63815	0.107226	0.305669
Mesocricetus auratus	Classical_Monocytes	14 dpi	EPC1	-0.480927	5.08075	-1.63703	0.107461	0.306178
Mesocricetus auratus	Classical_Monocytes	14 dpi	PTS	1.14105	3.63944	1.63518	0.107849	0.307124
Mesocricetus auratus	Classical_Monocytes	14 dpi	KLHL21	1.03411	3.18233	1.63792	0.107912	0.307142
Mesocricetus auratus	Classical_Monocytes	14 dpi	PREB	1.04431	3.78251	1.63442	0.10801	0.30726
Mesocricetus auratus	Classical_Monocytes	14 dpi	SLC33A1	0.649773	4.55262	1.63387	0.108125	0.307429
Mesocricetus auratus	Classical_Monocytes	14 dpi	CLEC5A	-0.302896	7.79234	-1.63319	0.108269	0.307538
Mesocricetus auratus	Classical_Monocytes	14 dpi	RNF19B	-0.543409	4.72961	-1.63315	0.108277	0.307538
Mesocricetus auratus	Classical_Monocytes	14 dpi	CA5B	-0.339483	6.68726	-1.63199	0.108522	0.308073
Mesocricetus auratus	Classical_Monocytes	14 dpi	EMC7	-0.34692	6.49018	-1.6316	0.108604	0.308075
Mesocricetus auratus	Classical_Monocytes	14 dpi	USP45	0.928962	4.20005	1.63136	0.108654	0.308075
Mesocricetus auratus	Classical_Monocytes	14 dpi	CNOT4	-0.505672	4.96527	-1.63118	0.108692	0.308075
Mesocricetus auratus	Classical_Monocytes	14 dpi	RLIM	-0.424288	5.53101	-1.63055	0.108827	0.308296
Mesocricetus auratus	Classical_Monocytes	14 dpi	MALSU1	0.590607	4.70716	1.62928	0.109095	0.308893
Mesocricetus auratus	Classical_Monocytes	14 dpi	IRF5	-0.264213	9.04655	-1.62895	0.109166	0.308934
Mesocricetus auratus	Classical_Monocytes	14 dpi	HCST	0.338868	6.63402	1.62842	0.109278	0.30909
Mesocricetus auratus	Classical_Monocytes	14 dpi	PRPF40A	-0.30688	7.34965	-1.62808	0.109351	0.309137
Mesocricetus auratus	Classical_Monocytes	14 dpi	CCDC25	0.669274	4.49463	1.6275	0.109474	0.309324
Mesocricetus auratus	Classical_Monocytes	14 dpi	GLRX2	-0.487469	5.08614	-1.62567	0.109863	0.310104
Mesocricetus auratus	Classical_Monocytes	14 dpi	HMGXB3	1.32821	3.0813	1.62552	0.109895	0.310104
Mesocricetus auratus	Classical_Monocytes	14 dpi	TRIB1	-0.403715	5.76039	-1.6254	0.109921	0.310104
Mesocricetus auratus	Classical_Monocytes	14 dpi	TIAM1	-0.344852	6.46958	-1.62428	0.110161	0.310621
Mesocricetus auratus	Classical_Monocytes	14 dpi	PRKCD	-0.338207	6.9629	-1.62314	0.110406	0.311148
Mesocricetus auratus	Classical_Monocytes	14 dpi	NDRG1	0.581609	4.61497	1.62241	0.110561	0.311379
Mesocricetus auratus	Classical_Monocytes	14 dpi	RAC1	-0.230509	10.2181	-1.62222	0.110602	0.311379
Mesocricetus auratus	Classical_Monocytes	14 dpi	RCSD1	-0.341893	6.62696	-1.62104	0.110855	0.311929
Mesocricetus auratus	Classical_Monocytes	14 dpi	ZC3H4	-0.555467	4.83215	-1.62068	0.110933	0.311989
Mesocricetus auratus	Classical_Monocytes	14 dpi	PMAIP1	-0.568668	6.6505	-1.75796	0.111165	0.312403
Mesocricetus auratus	Classical_Monocytes	14 dpi	CLDND1	-0.497385	4.95582	-1.61946	0.111195	0.312403
Mesocricetus auratus	Classical_Monocytes	14 dpi	POLR2K	-0.296997	7.5727	-1.61838	0.111429	0.312897
Mesocricetus auratus	Classical_Monocytes	14 dpi	CAPG	-0.280701	9.13364	-1.6261	0.111572	0.313025
Mesocricetus auratus	Classical_Monocytes	14 dpi	ANKRD12	0.329933	6.83559	1.61759	0.111599	0.313025
Mesocricetus auratus	Classical_Monocytes	14 dpi	VPS35	-0.341709	6.52423	-1.61737	0.111647	0.313025
Mesocricetus auratus	Classical_Monocytes	14 dpi	PTPN12	-0.400327	5.91368	-1.61687	0.111756	0.313169
Mesocricetus auratus	Classical_Monocytes	14 dpi	MTCH1	-0.319861	6.96026	-1.61616	0.111908	0.313435
Mesocricetus auratus	Classical_Monocytes	14 dpi	DNAJC1	-0.347233	6.40492	-1.61573	0.112003	0.31354
Mesocricetus auratus	Classical_Monocytes	14 dpi	SNX21	1.08621	3.82003	1.61428	0.112317	0.314257
Mesocricetus auratus	Classical_Monocytes	14 dpi	LPAR6	-0.510155	5.29295	-1.63763	0.112529	0.314689
Mesocricetus auratus	Classical_Monocytes	14 dpi	RING1	-0.598036	4.52773	-1.6128	0.11264	0.314836
Mesocricetus auratus	Classical_Monocytes	14 dpi	XPR1	1.25612	3.73091	1.61235	0.112737	0.314945
Mesocricetus auratus	Classical_Monocytes	14 dpi	NSDHL	1.13431	3.36004	1.61195	0.112824	0.315027
Mesocricetus auratus	Classical_Monocytes	14 dpi	CCDC86	0.825392	4.28321	1.61149	0.112924	0.315146
Mesocricetus auratus	Classical_Monocytes	14 dpi	STON2	2.36985	4.31895	1.77409	0.112992	0.315172
Mesocricetus auratus	Classical_Monocytes	14 dpi	VPS4B	-0.374891	6.35673	-1.61036	0.113389	0.316119
Mesocricetus auratus	Classical_Monocytes	14 dpi	LATS2	0.86224	3.93187	1.61021	0.113842	0.31722
Mesocricetus auratus	Classical_Monocytes	14 dpi	ZNF274	-0.680823	4.11104	-1.60613	0.1141	0.317775
Mesocricetus auratus	Classical_Monocytes	14 dpi	RUFY3	0.572604	4.95037	1.6057	0.114193	0.317848
Mesocricetus auratus	Classical_Monocytes	14 dpi	SNRPE	-0.271456	8.78985	-1.60524	0.114294	0.317848
Mesocricetus auratus	Classical_Monocytes	14 dpi	MAP2K4	0.980288	3.52681	1.60555	0.114301	0.317848
Mesocricetus auratus	Classical_Monocytes	14 dpi	MRPL38	0.929547	4.15447	1.61097	0.11458	0.318422
Mesocricetus auratus	Classical_Monocytes	14 dpi	NADK	-0.312919	6.96895	-1.60374	0.114625	0.318422
Mesocricetus auratus	Classical_Monocytes	14 dpi	NSUN2	1.23818	3.57854	1.60204	0.115002	0.319307
Mesocricetus auratus	Classical_Monocytes	14 dpi	RNH1	-0.317726	7.6358	-1.61134	0.115216	0.319739
Mesocricetus auratus	Classical_Monocytes	14 dpi	TOMM22	-0.292257	7.75959	-1.60011	0.115431	0.32017
Mesocricetus auratus	Classical_Monocytes	14 dpi	SEC24A	0.965633	3.9183	1.59914	0.115647	0.320557
Mesocricetus auratus	Classical_Monocytes	14 dpi	ERGIC3	-0.387157	6.13795	-1.59895	0.115688	0.320557
Mesocricetus auratus	Classical_Monocytes	14 dpi	LAMP2	-0.282153	8.13353	-1.59791	0.115921	0.320809
Mesocricetus auratus	Classical_Monocytes	14 dpi	DPP8	-0.476581	5.11053	-1.59785	0.115933	0.320809
Mesocricetus auratus	Classical_Monocytes	14 dpi	ISCU	-0.326028	6.72255	-1.59775	0.115956	0.320809
Mesocricetus auratus	Classical_Monocytes	14 dpi	PHF3	-0.36841	6.17315	-1.59591	0.116365	0.321779
Mesocricetus auratus	Classical_Monocytes	14 dpi	MAFK	1.53776	2.64607	1.59563	0.116429	0.321791
Mesocricetus auratus	Classical_Monocytes	14 dpi	GATAD2B	-0.35414	6.20993	-1.59419	0.116751	0.322403
Mesocricetus auratus	Classical_Monocytes	14 dpi	KLHL6	-0.521814	5.07488	-1.60346	0.116769	0.322403
Mesocricetus auratus	Classical_Monocytes	14 dpi	TRAFD1	-0.363734	6.15634	-1.59312	0.116993	0.322733
Mesocricetus auratus	Classical_Monocytes	14 dpi	FTO	0.782962	4.04675	1.59305	0.117007	0.322733
Mesocricetus auratus	Classical_Monocytes	14 dpi	RAB12	1.31697	3.49663	1.59451	0.11712	0.322882
Mesocricetus auratus	Classical_Monocytes	14 dpi	SUN2	-1.06487	3.91916	-1.5919	0.117267	0.32299
Mesocricetus auratus	Classical_Monocytes	14 dpi	GGNBP2	-0.337387	6.47178	-1.59185	0.117278	0.32299
Mesocricetus auratus	Classical_Monocytes	14 dpi	NDUFA7	0.307133	7.44215	1.5914	0.117396	0.32315
Mesocricetus auratus	Classical_Monocytes	14 dpi	PEBP1	0.384297	6.01327	1.5906	0.117576	0.323331
Mesocricetus auratus	Classical_Monocytes	14 dpi	TMEM87A	-0.941415	3.69847	-1.5905	0.11758	0.323331
Mesocricetus auratus	Classical_Monocytes	14 dpi	FXR2	0.787751	4.65507	1.58999	0.117713	0.323464
Mesocricetus auratus	Classical_Monocytes	14 dpi	RUNX1	-0.540285	4.56239	-1.58933	0.117845	0.323464
Mesocricetus auratus	Classical_Monocytes	14 dpi	VPS8	1.28638	3.48808	1.5893	0.117852	0.323464
Mesocricetus auratus	Classical_Monocytes	14 dpi	LRRC75A	1.06277	3.70383	1.58924	0.117866	0.323464
Mesocricetus auratus	Classical_Monocytes	14 dpi	GHITM	-0.303688	7.39537	-1.58835	0.118067	0.323852
Mesocricetus auratus	Classical_Monocytes	14 dpi	NSRP1	-0.362682	6.23037	-1.58722	0.118322	0.324226
Mesocricetus auratus	Classical_Monocytes	14 dpi	MAPK3	-0.335117	6.44822	-1.58691	0.118392	0.324226
Mesocricetus auratus	Classical_Monocytes	14 dpi	CDK16	1.10354	3.79951	1.58691	0.118393	0.324226
Mesocricetus auratus	Classical_Monocytes	14 dpi	MX1	0.321061	7.20961	1.58919	0.118442	0.324226
Mesocricetus auratus	Classical_Monocytes	14 dpi	DPY30	-0.428947	5.58432	-1.58587	0.11863	0.324577
Mesocricetus auratus	Classical_Monocytes	14 dpi	CLCF1	0.989376	3.83868	1.63342	0.118926	0.325224
Mesocricetus auratus	Classical_Monocytes	14 dpi	RNF8	1.0846	3.55087	1.58415	0.119021	0.32532
Mesocricetus auratus	Classical_Monocytes	14 dpi	NUTF2	-0.360004	6.22836	-1.58369	0.119126	0.325443
Mesocricetus auratus	Classical_Monocytes	14 dpi	HEATR5A	-0.415971	5.81932	-1.58321	0.119309	0.325781
Mesocricetus auratus	Classical_Monocytes	14 dpi	RHOA	-0.249814	9.60723	-1.58227	0.119449	0.325999
Mesocricetus auratus	Classical_Monocytes	14 dpi	MINDY2	-0.433446	5.52146	-1.58026	0.119909	0.326998
Mesocricetus auratus	Classical_Monocytes	14 dpi	ANKRD49	1.14149	3.5153	1.57983	0.120008	0.326998
Mesocricetus auratus	Classical_Monocytes	14 dpi	AAMDC	0.773107	4.10582	1.57968	0.120042	0.326998
Mesocricetus auratus	Classical_Monocytes	14 dpi	CAND1	0.640996	4.78213	1.57962	0.120055	0.326998
Mesocricetus auratus	Classical_Monocytes	14 dpi	WDR74	0.477084	5.2167	1.57921	0.120149	0.327089
Mesocricetus auratus	Classical_Monocytes	14 dpi	EMILIN2	-0.309521	7.02995	-1.5788	0.120243	0.327115
Mesocricetus auratus	Classical_Monocytes	14 dpi	ARID1B	-0.51988	4.96106	-1.57865	0.120279	0.327115
Mesocricetus auratus	Classical_Monocytes	14 dpi	MON2	0.680906	4.20242	1.57892	0.120657	0.327789
Mesocricetus auratus	Classical_Monocytes	14 dpi	MRPS14	-0.428571	5.48735	-1.57682	0.120698	0.327789
Mesocricetus auratus	Classical_Monocytes	14 dpi	PIP5KL1	1.20526	4.3193	1.59797	0.120707	0.327789
Mesocricetus auratus	Classical_Monocytes	14 dpi	EIF3L	-0.288439	7.61368	-1.57642	0.12079	0.327801
Mesocricetus auratus	Classical_Monocytes	14 dpi	VMP1	-0.311105	7.13114	-1.57631	0.120892	0.327801
Mesocricetus auratus	Classical_Monocytes	14 dpi	CLIC4	0.466505	5.33154	1.57598	0.120892	0.327801
Mesocricetus auratus	Classical_Monocytes	14 dpi	MED21	-0.506375	5.23346	-1.59055	0.120968	0.327844
Mesocricetus auratus	Classical_Monocytes	14 dpi	ST6GAL1	-0.332432	6.81054	-1.57512	0.12109	0.32801
Mesocricetus auratus	Classical_Monocytes	14 dpi	TMEM60	-0.446004	5.26291	-1.5734	0.121488	0.328779
Mesocricetus auratus	Classical_Monocytes	14 dpi	GPCPD1	0.386054	6.0634	1.57522	0.121495	0.328779
Mesocricetus auratus	Classical_Monocytes	14 dpi	UBE2K	-0.347903	6.1746	-1.57294	0.121595	0.328887
Mesocricetus auratus	Classical_Monocytes	14 dpi	AUH	0.898965	4.0789	1.57213	0.121783	0.329232
Mesocricetus auratus	Classical_Monocytes	14 dpi	ITM2B	-0.209552	11.0838	-1.5717	0.121882	0.329336
Mesocricetus auratus	Classical_Monocytes	14 dpi	RBBP7	-0.588406	5.08817	-1.59881	0.122083	0.329714
Mesocricetus auratus	Classical_Monocytes	14 dpi	ITPR2	1.05525	4.17664	1.5693	0.122442	0.33039
Mesocricetus auratus	Classical_Monocytes	14 dpi	ELMOD2	0.817239	4.17126	1.56924	0.122455	0.33039
Mesocricetus auratus	Classical_Monocytes	14 dpi	KTN1	-0.3943	5.79582	-1.56857	0.122612	0.330433
Mesocricetus auratus	Classical_Monocytes	14 dpi	EIF4B	-0.274463	8.13474	-1.56836	0.122659	0.330433
Mesocricetus auratus	Classical_Monocytes	14 dpi	PSMB4	-0.277794	8.30856	-1.56825	0.122686	0.330433
Mesocricetus auratus	Classical_Monocytes	14 dpi	RPAP3	0.908045	3.92748	1.5677	0.122813	0.330433
Mesocricetus auratus	Classical_Monocytes	14 dpi	DUS3L	1.13416	3.80674	1.63448	0.122829	0.330433
Mesocricetus auratus	Classical_Monocytes	14 dpi	MAK16	-0.361676	6.04733	-1.56761	0.122835	0.330433
Mesocricetus auratus	Classical_Monocytes	14 dpi	SPHK1	-0.362	7.5478	-1.61051	0.122989	0.330656
Mesocricetus auratus	Classical_Monocytes	14 dpi	P2RX1	0.988454	4.22718	1.571	0.123071	0.330656
Mesocricetus auratus	Classical_Monocytes	14 dpi	TPMT	-0.390913	5.7385	-1.56648	0.1231	0.330656
Mesocricetus auratus	Classical_Monocytes	14 dpi	SH3TC1	1.02138	3.75755	1.5661	0.123189	0.330733
Mesocricetus auratus	Classical_Monocytes	14 dpi	GLOD4	0.753297	4.18172	1.56534	0.123367	0.331046
Mesocricetus auratus	Classical_Monocytes	14 dpi	ASB7	1.22787	3.36089	1.56452	0.123558	0.331397
Mesocricetus auratus	Classical_Monocytes	14 dpi	TBC1D23	0.897125	3.82785	1.56367	0.123758	0.331635
Mesocricetus auratus	Classical_Monocytes	14 dpi	CEP57	-0.842027	4.11081	-1.62745	0.123771	0.331635
Mesocricetus auratus	Classical_Monocytes	14 dpi	CNIH4	-0.378929	6.64309	-1.59458	0.123868	0.331635
Mesocricetus auratus	Classical_Monocytes	14 dpi	TXNDC12	-0.489441	5.10842	-1.56311	0.123891	0.331635
Mesocricetus auratus	Classical_Monocytes	14 dpi	ANP32A	-0.283855	7.80453	-1.56268	0.123991	0.33174
Mesocricetus auratus	Classical_Monocytes	14 dpi	TNRC6B	0.323461	6.58698	1.56227	0.124088	0.331835
Mesocricetus auratus	Classical_Monocytes	14 dpi	CNNM3	0.73377	4.02371	1.56333	0.12426	0.332132
Mesocricetus auratus	Classical_Monocytes	14 dpi	CCDC85B	-0.429624	5.35275	-1.56061	0.12448	0.332365
Mesocricetus auratus	Classical_Monocytes	14 dpi	GRK3	0.453511	5.24575	1.56153	0.124482	0.332365
Mesocricetus auratus	Classical_Monocytes	14 dpi	HRAS	-0.382331	5.82759	-1.56039	0.12453	0.332365
Mesocricetus auratus	Classical_Monocytes	14 dpi	MRPL45	1.16297	3.53852	1.55971	0.124691	0.332631
Mesocricetus auratus	Classical_Monocytes	14 dpi	SMARCD1	1.31829	3.48459	1.5566	0.125429	0.334437
Mesocricetus auratus	Classical_Monocytes	14 dpi	CKLF	-0.393027	5.86554	-1.56101	0.125504	0.334473
Mesocricetus auratus	Classical_Monocytes	14 dpi	DOCK7	1.11766	3.52915	1.55525	0.125749	0.334955
Mesocricetus auratus	Classical_Monocytes	14 dpi	PPT1	-0.740239	6.04054	-1.69936	0.125808	0.334955
Mesocricetus auratus	Classical_Monocytes	14 dpi	STK40	-0.51208	4.82947	-1.55411	0.126021	0.335359
Mesocricetus auratus	Classical_Monocytes	14 dpi	MT-ND3	-0.312454	8.47043	-1.57348	0.126367	0.335471
Mesocricetus auratus	Classical_Monocytes	14 dpi	ZBTB8OS	-0.452662	5.24821	-1.5526	0.126382	0.335471
Mesocricetus auratus	Classical_Monocytes	14 dpi	ANKRD27	1.40664	3.04592	1.55816	0.126464	0.335471
Mesocricetus auratus	Classical_Monocytes	14 dpi	PITPNM1	0.974238	3.90151	1.55212	0.126497	0.335471
Mesocricetus auratus	Classical_Monocytes	14 dpi	CASS4	0.968655	3.72407	1.55189	0.126552	0.335471
Mesocricetus auratus	Classical_Monocytes	14 dpi	MKRN1	-0.505985	4.88888	-1.55172	0.126593	0.335471
Mesocricetus auratus	Classical_Monocytes	14 dpi	PSME4	-0.346731	6.16238	-1.55168	0.126602	0.335471
Mesocricetus auratus	Classical_Monocytes	14 dpi	PARVB	0.334509	6.92464	1.55319	0.126683	0.335471
Mesocricetus auratus	Classical_Monocytes	14 dpi	MINDY1	-0.57683	4.92541	-1.55966	0.126689	0.335471
Mesocricetus auratus	Classical_Monocytes	14 dpi	TNNC2	-0.491235	5.23351	-1.57777	0.126736	0.335471
Mesocricetus auratus	Classical_Monocytes	14 dpi	NMNAT3	0.850535	4.2451	1.55108	0.126744	0.335471
Mesocricetus auratus	Classical_Monocytes	14 dpi	ERBIN	-0.363975	6.1695	-1.55064	0.126851	0.335471
Mesocricetus auratus	Classical_Monocytes	14 dpi	CAMK2D	0.789461	3.99336	1.5503	0.126933	0.335471
Mesocricetus auratus	Classical_Monocytes	14 dpi	CTBP1	-0.312919	6.7811	-1.55014	0.12697	0.335471
Mesocricetus auratus	Classical_Monocytes	14 dpi	MED4	0.709987	4.20911	1.54998	0.127009	0.335471
Mesocricetus auratus	Classical_Monocytes	14 dpi	CUL2	0.670159	4.435	1.54981	0.12705	0.335471
Mesocricetus auratus	Classical_Monocytes	14 dpi	UBN2	-0.422435	5.48645	-1.54898	0.127248	0.335545
Mesocricetus auratus	Classical_Monocytes	14 dpi	NFIA	0.730534	4.67512	1.54839	0.127392	0.335545
Mesocricetus auratus	Classical_Monocytes	14 dpi	VRK3	-0.468466	4.9904	-1.54796	0.127494	0.335545
Mesocricetus auratus	Classical_Monocytes	14 dpi	CD180	1.2765	3.7515	1.59286	0.127623	0.335545
Mesocricetus auratus	Classical_Monocytes	14 dpi	UXT	0.80099	4.24176	1.54726	0.127664	0.335545
Mesocricetus auratus	Classical_Monocytes	14 dpi	ATG4A	0.677802	4.37912	1.54718	0.127681	0.335545
Mesocricetus auratus	Classical_Monocytes	14 dpi	PDLIM7	0.735931	5.08611	1.58264	0.127695	0.335545
Mesocricetus auratus	Classical_Monocytes	14 dpi	PDE6D	0.686137	4.27971	1.54712	0.127696	0.335545
Mesocricetus auratus	Classical_Monocytes	14 dpi	EFHD2	-0.267321	8.4975	-1.54694	0.127739	0.335545
Mesocricetus auratus	Classical_Monocytes	14 dpi	CGGBP1	-0.31623	6.71747	-1.54688	0.127754	0.335545
Mesocricetus auratus	Classical_Monocytes	14 dpi	CAPN2	-0.293862	7.51348	-1.54687	0.127756	0.335545
Mesocricetus auratus	Classical_Monocytes	14 dpi	PRR14	-0.718264	3.99427	-1.54584	0.128005	0.336012
Mesocricetus auratus	Classical_Monocytes	14 dpi	FBXW7	1.02839	3.98069	1.54562	0.128058	0.336012
Mesocricetus auratus	Classical_Monocytes	14 dpi	FBXL12	-0.901657	3.59344	-1.54521	0.128158	0.336113
Mesocricetus auratus	Classical_Monocytes	14 dpi	MED29	0.53344	4.85649	1.54429	0.128381	0.336537
Mesocricetus auratus	Classical_Monocytes	14 dpi	ARVCF	0.408566	6.23496	1.57688	0.128697	0.337188
Mesocricetus auratus	Classical_Monocytes	14 dpi	MTMR14	-0.831809	3.89711	-1.54222	0.128881	0.337188
Mesocricetus auratus	Classical_Monocytes	14 dpi	PSPC1	0.757018	4.16582	1.54188	0.128965	0.337188
Mesocricetus auratus	Classical_Monocytes	14 dpi	PRPF19	-0.447927	5.31394	-1.54187	0.128967	0.337188
Mesocricetus auratus	Classical_Monocytes	14 dpi	NSMCE2	-0.59105	5.01978	-1.56211	0.12902	0.337188
Mesocricetus auratus	Classical_Monocytes	14 dpi	SQOR	-0.35122	6.07435	-1.54134	0.129096	0.337188
Mesocricetus auratus	Classical_Monocytes	14 dpi	AHCTF1	-0.367494	5.96999	-1.54124	0.129121	0.337188
Mesocricetus auratus	Classical_Monocytes	14 dpi	RNF10	-0.320047	6.61683	-1.54122	0.129125	0.337188
Mesocricetus auratus	Classical_Monocytes	14 dpi	PIGBOS1	0.558571	4.79651	1.54041	0.129321	0.337536
Mesocricetus auratus	Classical_Monocytes	14 dpi	RPSA	0.187539	11.6297	1.54002	0.129417	0.337626
Mesocricetus auratus	Classical_Monocytes	14 dpi	TXNRD2	0.611211	4.41685	1.53693	0.130171	0.339431
Mesocricetus auratus	Classical_Monocytes	14 dpi	METTL9	-0.673529	4.37877	-1.53618	0.130355	0.339747
Mesocricetus auratus	Classical_Monocytes	14 dpi	G3BP2	-0.412433	5.7895	-1.53486	0.130678	0.340427
Mesocricetus auratus	Classical_Monocytes	14 dpi	PCYT2	0.592463	4.61411	1.53296	0.131145	0.34148
Mesocricetus auratus	Classical_Monocytes	14 dpi	OLA1	0.636381	4.24805	1.54192	0.131215	0.341499
Mesocricetus auratus	Classical_Monocytes	14 dpi	MOGS	1.14113	3.56018	1.53141	0.131528	0.342149
Mesocricetus auratus	Classical_Monocytes	14 dpi	STK11	-0.402542	5.49898	-1.53051	0.131749	0.342299
Mesocricetus auratus	Classical_Monocytes	14 dpi	MTMR9	1.09097	3.55464	1.53025	0.131814	0.342299
Mesocricetus auratus	Classical_Monocytes	14 dpi	ARRB1	-0.330045	6.41154	-1.53012	0.131847	0.342299
Mesocricetus auratus	Classical_Monocytes	14 dpi	HLTF	1.09713	3.87077	1.53009	0.131852	0.342299
Mesocricetus auratus	Classical_Monocytes	14 dpi	MDC1	0.884155	3.75729	1.52967	0.131958	0.342299
Mesocricetus auratus	Classical_Monocytes	14 dpi	COQ3	0.633621	4.27254	1.52936	0.132033	0.342299
Mesocricetus auratus	Classical_Monocytes	14 dpi	SIK1	0.352738	6.20309	1.53212	0.132067	0.342299
Mesocricetus auratus	Classical_Monocytes	14 dpi	GMPPA	0.535998	5.04094	1.5291	0.132099	0.342299
Mesocricetus auratus	Classical_Monocytes	14 dpi	GDF15	0.501791	5.43908	1.53161	0.132233	0.342299
Mesocricetus auratus	Classical_Monocytes	14 dpi	HECA	-0.356968	5.96412	-1.52844	0.13226	0.342299
Mesocricetus auratus	Classical_Monocytes	14 dpi	USP10	0.684794	4.37403	1.52836	0.132282	0.342299
Mesocricetus auratus	Classical_Monocytes	14 dpi	PPP1CB	-0.360384	6.03516	-1.52812	0.132341	0.342299
Mesocricetus auratus	Classical_Monocytes	14 dpi	RSPRY1	0.668458	4.33809	1.52764	0.132461	0.342447
Mesocricetus auratus	Classical_Monocytes	14 dpi	C1GALT1C1	-0.424346	5.23642	-1.52656	0.132729	0.342857
Mesocricetus auratus	Classical_Monocytes	14 dpi	SON	-0.274647	8.19408	-1.52645	0.132756	0.342857
Mesocricetus auratus	Classical_Monocytes	14 dpi	IDE	1.21095	3.3324	1.52624	0.132808	0.342857
Mesocricetus auratus	Classical_Monocytes	14 dpi	SIK3	0.966591	3.70151	1.52556	0.132976	0.343127
Mesocricetus auratus	Classical_Monocytes	14 dpi	IER5	-0.265875	8.55129	-1.52439	0.133268	0.343498
Mesocricetus auratus	Classical_Monocytes	14 dpi	MGRN1	1.43691	2.76266	1.52417	0.133322	0.343498
Mesocricetus auratus	Classical_Monocytes	14 dpi	CKS2	0.831606	3.99565	1.5239	0.133391	0.343498
Mesocricetus auratus	Classical_Monocytes	14 dpi	EIF4G3	-0.317552	6.78442	-1.5238	0.133416	0.343498
Mesocricetus auratus	Classical_Monocytes	14 dpi	CHAMP1	1.44848	3.10722	1.57039	0.133442	0.343498
Mesocricetus auratus	Classical_Monocytes	14 dpi	ERLEC1	-0.30639	6.81005	-1.52325	0.133552	0.343498
Mesocricetus auratus	Classical_Monocytes	14 dpi	OGFR	-0.378395	5.76214	-1.52321	0.133562	0.343498
Mesocricetus auratus	Classical_Monocytes	14 dpi	USP9X	-0.343072	6.22133	-1.5218	0.133914	0.344152
Mesocricetus auratus	Classical_Monocytes	14 dpi	ABHD14A	1.07064	3.9295	1.52169	0.133942	0.344152
Mesocricetus auratus	Classical_Monocytes	14 dpi	KLF3	-0.277786	7.52988	-1.5202	0.134317	0.344876
Mesocricetus auratus	Classical_Monocytes	14 dpi	PHF21A	0.667256	4.42714	1.52006	0.134351	0.344876
Mesocricetus auratus	Classical_Monocytes	14 dpi	ARMC1	0.963321	3.52044	1.51942	0.134511	0.345015
Mesocricetus auratus	Classical_Monocytes	14 dpi	NFU1	0.65196	4.29705	1.51934	0.134532	0.345015
Mesocricetus auratus	Classical_Monocytes	14 dpi	SFPQ	-0.298923	7.27297	-1.51894	0.134681	0.345193
Mesocricetus auratus	Classical_Monocytes	14 dpi	PCMTD1	-0.355916	6.12277	-1.51856	0.134728	0.345193
Mesocricetus auratus	Classical_Monocytes	14 dpi	ST13	-0.273668	7.76694	-1.51783	0.134911	0.345499
Mesocricetus auratus	Classical_Monocytes	14 dpi	MFHAS1	0.61725	4.65187	1.51742	0.13509	0.345748
Mesocricetus auratus	Classical_Monocytes	14 dpi	PPM1B	-0.388465	5.7568	-1.51694	0.135135	0.345748
Mesocricetus auratus	Classical_Monocytes	14 dpi	USP33	-0.385883	5.80774	-1.51571	0.135447	0.346284
Mesocricetus auratus	Classical_Monocytes	14 dpi	TYW3	0.60126	4.48429	1.51561	0.135472	0.346284
Mesocricetus auratus	Classical_Monocytes	14 dpi	LGALS3	0.212277	10.9626	1.52036	0.135624	0.346509
Mesocricetus auratus	Classical_Monocytes	14 dpi	CCDC174	-0.536683	4.58246	-1.51449	0.135754	0.346679
Mesocricetus auratus	Classical_Monocytes	14 dpi	CD226	-0.653027	4.41236	-1.51302	0.136128	0.347471
Mesocricetus auratus	Classical_Monocytes	14 dpi	TGFB1	0.270891	8.38102	1.51283	0.136517	0.348301
Mesocricetus auratus	Classical_Monocytes	14 dpi	ADAR	1.13315	3.48393	1.5108	0.136692	0.34838
Mesocricetus auratus	Classical_Monocytes	14 dpi	PIH1D1	-0.322869	6.50607	-1.51043	0.136786	0.34838
Mesocricetus auratus	Classical_Monocytes	14 dpi	EXOSC4	0.574643	4.47751	1.51041	0.13679	0.34838
Mesocricetus auratus	Classical_Monocytes	14 dpi	TRAPPC2L	-0.31275	6.64455	-1.51035	0.136804	0.34838
Mesocricetus auratus	Classical_Monocytes	14 dpi	DNAJC2	-0.357381	6.01385	-1.50949	0.137024	0.348557
Mesocricetus auratus	Classical_Monocytes	14 dpi	SMIM12	-0.51696	4.8314	-1.50938	0.137051	0.348557
Mesocricetus auratus	Classical_Monocytes	14 dpi	SP2	0.8178	3.71531	1.50933	0.137066	0.348557
Mesocricetus auratus	Classical_Monocytes	14 dpi	ING3	0.748193	4.20597	1.50863	0.137243	0.348844
Mesocricetus auratus	Classical_Monocytes	14 dpi	ITGA4	-0.269179	8.02861	-1.50776	0.137466	0.349169
Mesocricetus auratus	Classical_Monocytes	14 dpi	PBXIP1	-0.588935	4.57371	-1.5073	0.137583	0.349169
Mesocricetus auratus	Classical_Monocytes	14 dpi	VPS39	1.08372	3.52634	1.50723	0.1376	0.349169
Mesocricetus auratus	Classical_Monocytes	14 dpi	PPIB	0.224816	9.85307	1.50713	0.137627	0.349169
Mesocricetus auratus	Classical_Monocytes	14 dpi	PRPF4B	0.296346	6.9306	1.50579	0.137969	0.34979
Mesocricetus auratus	Classical_Monocytes	14 dpi	SIPA1L1	1.18439	4.15786	1.51042	0.138001	0.34979
Mesocricetus auratus	Classical_Monocytes	14 dpi	ZMYM5	-0.749619	4.13747	-1.52222	0.138071	0.349807
Mesocricetus auratus	Classical_Monocytes	14 dpi	KDM5A	-0.331386	6.3342	-1.505	0.138171	0.349896
Mesocricetus auratus	Classical_Monocytes	14 dpi	TGFBR2	-0.469436	6.54525	-1.56128	0.138436	0.350403
Mesocricetus auratus	Classical_Monocytes	14 dpi	ABCE1	-0.54755	4.86672	-1.50292	0.138707	0.350875
Mesocricetus auratus	Classical_Monocytes	14 dpi	CCDC71	0.692689	4.20774	1.50275	0.138751	0.350875
Mesocricetus auratus	Classical_Monocytes	14 dpi	PUM3	0.90188	4.10987	1.50082	0.139249	0.35197
Mesocricetus auratus	Classical_Monocytes	14 dpi	DDX56	0.940468	3.50848	1.5021	0.139358	0.351983
Mesocricetus auratus	Classical_Monocytes	14 dpi	POLR2M	-0.395057	5.7799	-1.49991	0.139483	0.351983
Mesocricetus auratus	Classical_Monocytes	14 dpi	MIDN	-0.367199	5.9303	-1.49982	0.139506	0.351983
Mesocricetus auratus	Classical_Monocytes	14 dpi	AP1S1	-0.295584	6.90124	-1.4998	0.139512	0.351983
Mesocricetus auratus	Classical_Monocytes	14 dpi	SPG11	0.776937	4.11618	1.49919	0.139668	0.352111
Mesocricetus auratus	Classical_Monocytes	14 dpi	SUPT5H	-0.357356	6.04199	-1.4988	0.139769	0.352111
Mesocricetus auratus	Classical_Monocytes	14 dpi	CEACAM1	0.610726	4.19359	1.50133	0.139795	0.352111
Mesocricetus auratus	Classical_Monocytes	14 dpi	RCOR3	0.74969	3.74649	1.4986	0.139822	0.352111
Mesocricetus auratus	Classical_Monocytes	14 dpi	TMEM30A	-0.27866	7.34533	-1.49804	0.139968	0.352315
Mesocricetus auratus	Classical_Monocytes	14 dpi	SPSB3	0.828909	3.91502	1.49745	0.140119	0.352507
Mesocricetus auratus	Classical_Monocytes	14 dpi	TCTA	0.889219	4.185	1.49717	0.140192	0.352507
Mesocricetus auratus	Classical_Monocytes	14 dpi	RTN3	-0.356001	7.16503	-1.52951	0.140296	0.352507
Mesocricetus auratus	Classical_Monocytes	14 dpi	DNAJC13	0.529364	4.88851	1.49674	0.140303	0.352507
Mesocricetus auratus	Classical_Monocytes	14 dpi	RPS3A	0.171602	11.9682	1.49606	0.140482	0.352794
Mesocricetus auratus	Classical_Monocytes	14 dpi	SPARC	0.374208	5.65514	1.49572	0.140568	0.352847
Mesocricetus auratus	Classical_Monocytes	14 dpi	RBMX	-0.521512	4.59459	-1.49512	0.140726	0.353081
Mesocricetus auratus	Classical_Monocytes	14 dpi	FBXO28	0.571667	4.68902	1.49482	0.140804	0.353114
Mesocricetus auratus	Classical_Monocytes	14 dpi	ANAPC1	0.516454	4.9184	1.49448	0.140892	0.353172
Mesocricetus auratus	Classical_Monocytes	14 dpi	GKAP1	-0.524135	5.17183	-1.49655	0.141105	0.353462
Mesocricetus auratus	Classical_Monocytes	14 dpi	SULT1B1	1.89974	5.18468	1.73201	0.141201	0.353462
Mesocricetus auratus	Classical_Monocytes	14 dpi	ARHGAP18	0.607664	4.6457	1.49329	0.141203	0.353462
Mesocricetus auratus	Classical_Monocytes	14 dpi	PLA2R1	1.94949	6.11457	1.80864	0.141386	0.353649
Mesocricetus auratus	Classical_Monocytes	14 dpi	ARHGAP21	1.08036	3.57966	1.4925	0.141408	0.353649
Mesocricetus auratus	Classical_Monocytes	14 dpi	NDUFAF3	0.499767	4.81141	1.49092	0.141822	0.354514
Mesocricetus auratus	Classical_Monocytes	14 dpi	RSRC1	-0.452921	5.09162	-1.49044	0.141948	0.354514
Mesocricetus auratus	Classical_Monocytes	14 dpi	ENSA	-0.335625	6.19516	-1.49037	0.141967	0.354514
Mesocricetus auratus	Classical_Monocytes	14 dpi	SNRPG	-0.258514	8.61523	-1.49	0.142064	0.354514
Mesocricetus auratus	Classical_Monocytes	14 dpi	ZNF593	-0.505198	4.85138	-1.48994	0.142079	0.354514
Mesocricetus auratus	Classical_Monocytes	14 dpi	XPO1	-0.469203	5.31345	-1.48816	0.142548	0.35552
Mesocricetus auratus	Classical_Monocytes	14 dpi	TMEM59	-0.267827	7.86561	-1.48596	0.143127	0.3568
Mesocricetus auratus	Classical_Monocytes	14 dpi	ARHGEF3	-0.770211	3.96753	-1.48393	0.143663	0.357899
Mesocricetus auratus	Classical_Monocytes	14 dpi	NDUFV1	-0.316834	6.60572	-1.48361	0.143748	0.357899
Mesocricetus auratus	Classical_Monocytes	14 dpi	MDN1	1.03381	3.78245	1.48354	0.143765	0.357899
Mesocricetus auratus	Classical_Monocytes	14 dpi	ENY2	-0.290316	7.0644	-1.48272	0.143983	0.358279
Mesocricetus auratus	Classical_Monocytes	14 dpi	SLC9A6	0.743988	3.89195	1.4821	0.144148	0.358374
Mesocricetus auratus	Classical_Monocytes	14 dpi	ABTB1	-0.477259	4.9545	-1.48888	0.144153	0.358374
Mesocricetus auratus	Classical_Monocytes	14 dpi	CSF3R	-0.270734	7.58615	-1.48182	0.144223	0.358383
Mesocricetus auratus	Classical_Monocytes	14 dpi	GIGYF2	0.680007	4.27066	1.481	0.144439	0.358756
Mesocricetus auratus	Classical_Monocytes	14 dpi	CEBPZ	-0.379471	5.62242	-1.48061	0.144543	0.358852
Mesocricetus auratus	Classical_Monocytes	14 dpi	KLF2	0.275829	9.2751	1.49719	0.144761	0.359229
Mesocricetus auratus	Classical_Monocytes	14 dpi	NUP88	0.62859	4.42994	1.47902	0.144967	0.359577
Mesocricetus auratus	Classical_Monocytes	14 dpi	TOMM40	-0.52867	4.67869	-1.47661	0.145609	0.361005
Mesocricetus auratus	Classical_Monocytes	14 dpi	RER1	-0.293196	6.9862	-1.47605	0.145759	0.361085
Mesocricetus auratus	Classical_Monocytes	14 dpi	MITD1	0.726376	4.13727	1.47599	0.145774	0.361085
Mesocricetus auratus	Classical_Monocytes	14 dpi	ZNF592	1.10348	3.33329	1.47538	0.145939	0.361232
Mesocricetus auratus	Classical_Monocytes	14 dpi	CRTC3	0.819948	3.87938	1.47528	0.145966	0.361232
Mesocricetus auratus	Classical_Monocytes	14 dpi	ANKRD44	-0.429585	5.1975	-1.47401	0.146306	0.361908
Mesocricetus auratus	Classical_Monocytes	14 dpi	SC5D	0.654522	4.23753	1.47322	0.146517	0.3621
Mesocricetus auratus	Classical_Monocytes	14 dpi	TOMM7	-0.273853	8.31893	-1.47459	0.146557	0.3621
Mesocricetus auratus	Classical_Monocytes	14 dpi	POLR3C	0.86219	3.78198	1.47288	0.146609	0.3621
Mesocricetus auratus	Classical_Monocytes	14 dpi	FMR1	-0.388579	5.53395	-1.47273	0.14665	0.3621
Mesocricetus auratus	Classical_Monocytes	14 dpi	USF1	-0.346207	6.22419	-1.47321	0.146739	0.362155
Mesocricetus auratus	Classical_Monocytes	14 dpi	HAO1	0.4701	4.76618	1.47145	0.146996	0.362625
Mesocricetus auratus	Classical_Monocytes	14 dpi	BICRAL	1.10841	3.23721	1.47053	0.147242	0.363068
Mesocricetus auratus	Classical_Monocytes	14 dpi	SMU1	-0.3464	5.9634	-1.46925	0.147588	0.363481
Mesocricetus auratus	Classical_Monocytes	14 dpi	LRRC41	0.635078	4.49985	1.46922	0.147597	0.363481
Mesocricetus auratus	Classical_Monocytes	14 dpi	NEDD1	0.711405	4.06631	1.46909	0.147631	0.363481
Mesocricetus auratus	Classical_Monocytes	14 dpi	NCF1	0.543594	6.47474	1.55658	0.147707	0.363481
Mesocricetus auratus	Classical_Monocytes	14 dpi	PTAFR	-0.333695	6.53555	-1.48041	0.147743	0.363481
Mesocricetus auratus	Classical_Monocytes	14 dpi	C9orf72	0.642876	4.24675	1.46779	0.147984	0.363908
Mesocricetus auratus	Classical_Monocytes	14 dpi	ALDOA	-0.23034	9.70495	-1.46663	0.148298	0.364515
Mesocricetus auratus	Classical_Monocytes	14 dpi	ZNF330	-0.296823	6.68929	-1.46611	0.148438	0.364582
Mesocricetus auratus	Classical_Monocytes	14 dpi	AKAP8L	-0.607401	4.39801	-1.46604	0.148459	0.364582
Mesocricetus auratus	Classical_Monocytes	14 dpi	SMAD2	-0.646223	4.23856	-1.46551	0.148603	0.36477
Mesocricetus auratus	Classical_Monocytes	14 dpi	ROCK1	0.264116	7.80897	1.46506	0.148723	0.3649
Mesocricetus auratus	Classical_Monocytes	14 dpi	GPSM3	0.281364	7.19311	1.46457	0.148857	0.365065
Mesocricetus auratus	Classical_Monocytes	14 dpi	MRPL39	-0.380597	5.71213	-1.46511	0.149109	0.365518
Mesocricetus auratus	Classical_Monocytes	14 dpi	YIPF5	-0.493714	4.67684	-1.46332	0.149198	0.365573
Mesocricetus auratus	Classical_Monocytes	14 dpi	WDR81	1.03063	3.67734	1.46228	0.149481	0.3661
Mesocricetus auratus	Classical_Monocytes	14 dpi	GPR146	-0.314121	6.47971	-1.46168	0.149645	0.366338
Mesocricetus auratus	Classical_Monocytes	14 dpi	SAMD8	0.722102	3.93574	1.46143	0.149712	0.366338
Mesocricetus auratus	Classical_Monocytes	14 dpi	PIGA	1.18552	3.50398	1.4603	0.150023	0.366934
Mesocricetus auratus	Classical_Monocytes	14 dpi	TAF1D	-0.469831	4.99352	-1.45925	0.150309	0.367467
Mesocricetus auratus	Classical_Monocytes	14 dpi	BLOC1S3	-0.307664	6.64072	-1.45855	0.150503	0.367776
Mesocricetus auratus	Classical_Monocytes	14 dpi	DDB1	0.478455	5.08281	1.45792	0.150676	0.368033
Mesocricetus auratus	Classical_Monocytes	14 dpi	CHUK	0.629329	4.25987	1.45757	0.150771	0.368053
Mesocricetus auratus	Classical_Monocytes	14 dpi	TNF	0.541402	4.48671	1.4574	0.150819	0.368053
Mesocricetus auratus	Classical_Monocytes	14 dpi	TCF12	-0.49035	4.78446	-1.45698	0.150935	0.368169
Mesocricetus auratus	Classical_Monocytes	14 dpi	UBE2Q2	0.897406	3.69804	1.4549	0.151507	0.369399
Mesocricetus auratus	Classical_Monocytes	14 dpi	IRAK1	-0.474457	5.09665	-1.45405	0.151741	0.369805
Mesocricetus auratus	Classical_Monocytes	14 dpi	DLST	-0.344445	5.89906	-1.45232	0.152219	0.370803
Mesocricetus auratus	Classical_Monocytes	14 dpi	BCAT2	0.560566	4.34541	1.45178	0.15237	0.371006
Mesocricetus auratus	Classical_Monocytes	14 dpi	FBXW5	0.674294	4.40274	1.45146	0.152457	0.371052
Mesocricetus auratus	Classical_Monocytes	14 dpi	TMSB4X	-0.27099	14.4042	-1.62426	0.152715	0.371513
Mesocricetus auratus	Classical_Monocytes	14 dpi	GON7	0.672184	4.12057	1.44992	0.152886	0.37171
Mesocricetus auratus	Classical_Monocytes	14 dpi	PIGK	-0.342875	6.04357	-1.44975	0.152933	0.37171
Mesocricetus auratus	Classical_Monocytes	14 dpi	BTBD9	1.19044	3.08857	1.44917	0.153093	0.371933
Mesocricetus auratus	Classical_Monocytes	14 dpi	RBM42	-0.297388	6.69921	-1.44858	0.153258	0.371966
Mesocricetus auratus	Classical_Monocytes	14 dpi	TRAF3IP3	-0.784129	3.59587	-1.44852	0.153275	0.371966
Mesocricetus auratus	Classical_Monocytes	14 dpi	IRF1	1.44025	5.28361	1.71575	0.153311	0.371966
Mesocricetus auratus	Classical_Monocytes	14 dpi	DOCK5	0.572325	4.47242	1.447	0.153699	0.372647
Mesocricetus auratus	Classical_Monocytes	14 dpi	ZNF740	0.788526	3.90639	1.44689	0.153729	0.372647
Mesocricetus auratus	Classical_Monocytes	14 dpi	CDC25B	-0.434434	5.7984	-1.48425	0.153826	0.372699
Mesocricetus auratus	Classical_Monocytes	14 dpi	SLAIN2	-0.406638	5.2768	-1.44632	0.153887	0.372699
Mesocricetus auratus	Classical_Monocytes	14 dpi	PLEKHO1	0.290403	7.08361	1.44616	0.153979	0.372756
Mesocricetus auratus	Classical_Monocytes	14 dpi	GPAT4	0.908914	3.59458	1.44539	0.154148	0.373
Mesocricetus auratus	Classical_Monocytes	14 dpi	AIFM1	0.803209	3.84732	1.44508	0.154234	0.37304
Mesocricetus auratus	Classical_Monocytes	14 dpi	SZRD1	-0.465493	5.14568	-1.44448	0.154402	0.37328
Mesocricetus auratus	Classical_Monocytes	14 dpi	BTK	-0.299729	6.72523	-1.44404	0.154527	0.373418
Mesocricetus auratus	Classical_Monocytes	14 dpi	TRDMT1	0.646578	4.16372	1.4437	0.15462	0.373476
Mesocricetus auratus	Classical_Monocytes	14 dpi	PCF11	-0.382263	5.48133	-1.44315	0.154775	0.373686
Mesocricetus auratus	Classical_Monocytes	14 dpi	TMEM50B	-0.377043	5.53161	-1.44208	0.155076	0.374245
Mesocricetus auratus	Classical_Monocytes	14 dpi	PCBP4	0.737295	3.83698	1.44135	0.155281	0.374488
Mesocricetus auratus	Classical_Monocytes	14 dpi	CGNL1	1.35781	3.28931	1.44486	0.155407	0.374488
Mesocricetus auratus	Classical_Monocytes	14 dpi	PCMT1	-0.398654	5.32749	-1.44069	0.155467	0.374488
Mesocricetus auratus	Classical_Monocytes	14 dpi	CRK	-0.336054	5.95621	-1.44062	0.155487	0.374488
Mesocricetus auratus	Classical_Monocytes	14 dpi	VEZF1	-0.4796	4.85738	-1.4405	0.155521	0.374488
Mesocricetus auratus	Classical_Monocytes	14 dpi	IL1B	0.568195	8.46022	1.62676	0.155727	0.37482
Mesocricetus auratus	Classical_Monocytes	14 dpi	ZFP36L2	-0.223126	9.69104	-1.43951	0.155798	0.374824
Mesocricetus auratus	Classical_Monocytes	14 dpi	DDX17	-0.254533	7.87231	-1.43842	0.156106	0.375271
Mesocricetus auratus	Classical_Monocytes	14 dpi	FRAT1	-1.47407	3.19823	-1.43837	0.156121	0.375271
Mesocricetus auratus	Classical_Monocytes	14 dpi	NBEAL2	0.857132	4.1668	1.43732	0.156418	0.375685
Mesocricetus auratus	Classical_Monocytes	14 dpi	RAN	-0.315188	6.63347	-1.44039	0.156432	0.375685
Mesocricetus auratus	Classical_Monocytes	14 dpi	KIAA0232	0.668519	4.28627	1.43679	0.156567	0.375843
Mesocricetus auratus	Classical_Monocytes	14 dpi	KDELR2	-0.272452	7.27598	-1.43648	0.156655	0.37589
Mesocricetus auratus	Classical_Monocytes	14 dpi	ZER1	-0.513724	4.60978	-1.43539	0.156963	0.376462
Mesocricetus auratus	Classical_Monocytes	14 dpi	ING1	-0.545595	4.403	-1.43883	0.157299	0.376971
Mesocricetus auratus	Classical_Monocytes	14 dpi	FN1	-0.544909	11.6855	-1.68714	0.157314	0.376971
Mesocricetus auratus	Classical_Monocytes	14 dpi	PRRC2C	0.250628	8.17076	1.43351	0.157497	0.377243
Mesocricetus auratus	Classical_Monocytes	14 dpi	UBE2L6	0.889865	3.85927	1.43261	0.157755	0.377571
Mesocricetus auratus	Classical_Monocytes	14 dpi	PSMB8	0.280138	7.13583	1.43246	0.157795	0.377571
Mesocricetus auratus	Classical_Monocytes	14 dpi	BTAF1	0.439238	5.01836	1.4323	0.157842	0.377571
Mesocricetus auratus	Classical_Monocytes	14 dpi	FLCN	0.910195	3.82319	1.43147	0.15808	0.377975
Mesocricetus auratus	Classical_Monocytes	14 dpi	P2RY2	0.42301	5.4783	1.43068	0.158303	0.378021
Mesocricetus auratus	Classical_Monocytes	14 dpi	DLGAP4	-0.425622	5.21317	-1.43066	0.15831	0.378021
Mesocricetus auratus	Classical_Monocytes	14 dpi	ALKBH7	0.5213	4.5736	1.43012	0.158463	0.378021
Mesocricetus auratus	Classical_Monocytes	14 dpi	E2F3	0.599007	4.18082	1.4301	0.158469	0.378021
Mesocricetus auratus	Classical_Monocytes	14 dpi	MCL1	-0.244713	8.56446	-1.43007	0.158479	0.378021
Mesocricetus auratus	Classical_Monocytes	14 dpi	MAP1LC3B	-0.295698	6.70838	-1.42994	0.158516	0.378021
Mesocricetus auratus	Classical_Monocytes	14 dpi	STX2	0.555929	4.49461	1.42888	0.158819	0.378118
Mesocricetus auratus	Classical_Monocytes	14 dpi	RBMS1	-0.249959	8.02472	-1.42879	0.158844	0.378118
Mesocricetus auratus	Classical_Monocytes	14 dpi	FXR1	-0.325635	6.10944	-1.42874	0.158858	0.378118
Mesocricetus auratus	Classical_Monocytes	14 dpi	KPNA3	0.594635	4.65897	1.43315	0.158863	0.378118
Mesocricetus auratus	Classical_Monocytes	14 dpi	DZIP3	0.673895	4.14341	1.42858	0.158904	0.378118
Mesocricetus auratus	Classical_Monocytes	14 dpi	GRSF1	0.604464	4.68004	1.43076	0.159467	0.379025
Mesocricetus auratus	Classical_Monocytes	14 dpi	SLC38A10	0.569134	4.70805	1.42785	0.159533	0.379025
Mesocricetus auratus	Classical_Monocytes	14 dpi	ZFAND3	1.02322	4.04643	1.42638	0.159534	0.379025
Mesocricetus auratus	Classical_Monocytes	14 dpi	NPLOC4	0.817982	3.56462	1.42628	0.159564	0.379025
Mesocricetus auratus	Classical_Monocytes	14 dpi	GRB2	-0.26282	7.50264	-1.42496	0.159944	0.379632
Mesocricetus auratus	Classical_Monocytes	14 dpi	LRP12	0.865597	3.97838	1.42491	0.159959	0.379632
Mesocricetus auratus	Classical_Monocytes	14 dpi	HDAC3	-0.585265	4.27026	-1.42359	0.160339	0.380369
Mesocricetus auratus	Classical_Monocytes	14 dpi	SBF2	0.929146	3.85449	1.42322	0.160444	0.380451
Mesocricetus auratus	Classical_Monocytes	14 dpi	RRP1	0.613129	4.28145	1.42255	0.16064	0.380736
Mesocricetus auratus	Classical_Monocytes	14 dpi	PRICKLE3	1.21223	3.09694	1.42229	0.160713	0.380736
Mesocricetus auratus	Classical_Monocytes	14 dpi	SLC38A1	-0.482386	4.60683	-1.42208	0.160774	0.380736
Mesocricetus auratus	Classical_Monocytes	14 dpi	SLC36A1	0.751156	4.26658	1.47099	0.160898	0.380863
Mesocricetus auratus	Classical_Monocytes	14 dpi	TRIAP1	-0.453318	4.91396	-1.42103	0.161086	0.381143
Mesocricetus auratus	Classical_Monocytes	14 dpi	HIVEP3	0.578589	4.7708	1.42055	0.161218	0.381199
Mesocricetus auratus	Classical_Monocytes	14 dpi	PSMG1	0.358127	5.94668	1.42044	0.161249	0.381199
Mesocricetus auratus	Classical_Monocytes	14 dpi	MRPS12	0.474204	5.31606	1.42294	0.161453	0.381515
Mesocricetus auratus	Classical_Monocytes	14 dpi	PRPSAP2	-0.436791	5.22887	-1.41945	0.161535	0.381541
Mesocricetus auratus	Classical_Monocytes	14 dpi	CMTM3	0.392825	5.4044	1.41846	0.161823	0.382056
Mesocricetus auratus	Classical_Monocytes	14 dpi	DCPS	-0.419696	5.05676	-1.41759	0.162077	0.382332
Mesocricetus auratus	Classical_Monocytes	14 dpi	ESRRA	0.794024	3.592	1.41883	0.16208	0.382332
Mesocricetus auratus	Classical_Monocytes	14 dpi	LACTB2	1.16622	3.34546	1.41645	0.162406	0.382935
Mesocricetus auratus	Classical_Monocytes	14 dpi	CDK13	-0.42255	5.10638	-1.41505	0.162816	0.383736
Mesocricetus auratus	Classical_Monocytes	14 dpi	CERS6	0.928853	3.82033	1.41445	0.16299	0.383978
Mesocricetus auratus	Classical_Monocytes	14 dpi	GIT1	0.967045	3.49628	1.41329	0.163331	0.384553
Mesocricetus auratus	Classical_Monocytes	14 dpi	CHPF2	0.745747	4.04311	1.41313	0.163377	0.384553
Mesocricetus auratus	Classical_Monocytes	14 dpi	TEX10	-0.599758	4.13916	-1.41289	0.163446	0.384553
Mesocricetus auratus	Classical_Monocytes	14 dpi	CALM3	0.261119	7.48198	1.41228	0.163625	0.384809
Mesocricetus auratus	Classical_Monocytes	14 dpi	VPS26A	-0.284728	6.77466	-1.4114	0.163883	0.38525
Mesocricetus auratus	Classical_Monocytes	14 dpi	IQGAP1	-0.240432	8.51712	-1.4108	0.164059	0.385496
Mesocricetus auratus	Classical_Monocytes	14 dpi	MMAA	-0.385092	5.42047	-1.41046	0.164159	0.385536
Mesocricetus auratus	Classical_Monocytes	14 dpi	ENG	3.47231	5.51432	1.68353	0.164218	0.385536
Mesocricetus auratus	Classical_Monocytes	14 dpi	WBP1L	0.765086	3.92432	1.40995	0.164308	0.385583
Mesocricetus auratus	Classical_Monocytes	14 dpi	YTHDF1	-0.391848	5.51402	-1.40952	0.164437	0.385629
Mesocricetus auratus	Classical_Monocytes	14 dpi	TTC17	1.02343	3.83278	1.40902	0.164582	0.385629
Mesocricetus auratus	Classical_Monocytes	14 dpi	SHISA5	-0.265467	7.57413	-1.40899	0.164591	0.385629
Mesocricetus auratus	Classical_Monocytes	14 dpi	LRRC25	-0.248304	8.03681	-1.40889	0.16462	0.385629
Mesocricetus auratus	Classical_Monocytes	14 dpi	TAMM41	0.618494	4.27223	1.40846	0.164746	0.385629
Mesocricetus auratus	Classical_Monocytes	14 dpi	ITGB1	-0.350096	7.22005	-1.43994	0.164753	0.385629
Mesocricetus auratus	Classical_Monocytes	14 dpi	TOMM34	-0.468998	4.8233	-1.40774	0.164959	0.385944
Mesocricetus auratus	Classical_Monocytes	14 dpi	TSR1	1.1112	3.39345	1.40649	0.165328	0.386641
Mesocricetus auratus	Classical_Monocytes	14 dpi	CLN8	0.408341	5.49292	1.40596	0.165484	0.386839
Mesocricetus auratus	Classical_Monocytes	14 dpi	GSTZ1	0.559131	4.45737	1.40571	0.165559	0.386849
Mesocricetus auratus	Classical_Monocytes	14 dpi	PMVK	0.622675	4.27279	1.40526	0.165692	0.386995
Mesocricetus auratus	Classical_Monocytes	14 dpi	NDUFAB1	-0.305714	6.66027	-1.40681	0.1659	0.387314
Mesocricetus auratus	Classical_Monocytes	14 dpi	RBM26	-0.316171	6.09987	-1.40389	0.166096	0.387605
Mesocricetus auratus	Classical_Monocytes	14 dpi	ARL6IP6	-0.641842	4.00617	-1.40327	0.166281	0.387635
Mesocricetus auratus	Classical_Monocytes	14 dpi	VPS37A	1.14642	3.29101	1.40321	0.1663	0.387635
Mesocricetus auratus	Classical_Monocytes	14 dpi	SP110	-0.302273	6.59657	-1.40313	0.166323	0.387635
Mesocricetus auratus	Classical_Monocytes	14 dpi	ZMYND11	-0.443683	4.93188	-1.4011	0.166926	0.388874
Mesocricetus auratus	Classical_Monocytes	14 dpi	OAZ2	0.703234	4.17766	1.40059	0.167078	0.388909
Mesocricetus auratus	Classical_Monocytes	14 dpi	PENK	1.06919	2.81094	1.40566	0.167084	0.388909
Mesocricetus auratus	Classical_Monocytes	14 dpi	PRKCI	1.10625	3.36931	1.39941	0.16743	0.389324
Mesocricetus auratus	Classical_Monocytes	14 dpi	ALKBH5	-0.451052	4.99422	-1.39931	0.16746	0.389324
Mesocricetus auratus	Classical_Monocytes	14 dpi	PRDX6	-0.327398	6.05687	-1.39925	0.167476	0.389324
Mesocricetus auratus	Classical_Monocytes	14 dpi	MRC2	2.1752	6.33858	1.66581	0.167751	0.389796
Mesocricetus auratus	Classical_Monocytes	14 dpi	BCKDHA	0.424743	4.98742	1.39767	0.167948	0.390087
Mesocricetus auratus	Classical_Monocytes	14 dpi	OTUD6B	0.879811	3.92405	1.39713	0.168111	0.390299
Mesocricetus auratus	Classical_Monocytes	14 dpi	FAM76B	-0.398478	5.22443	-1.39669	0.168243	0.390378
Mesocricetus auratus	Classical_Monocytes	14 dpi	ATRNL1	0.457269	4.8938	1.39746	0.168358	0.390378
Mesocricetus auratus	Classical_Monocytes	14 dpi	SELENOT	-0.273364	7.16998	-1.39629	0.168361	0.390378
Mesocricetus auratus	Classical_Monocytes	14 dpi	PANK2	-0.390615	5.22715	-1.39565	0.168554	0.390578
Mesocricetus auratus	Classical_Monocytes	14 dpi	ATM	-0.543886	5.04705	-1.41121	0.16859	0.390578
Mesocricetus auratus	Classical_Monocytes	14 dpi	RYR1	0.656911	4.8591	1.45567	0.168741	0.39076
Mesocricetus auratus	Classical_Monocytes	14 dpi	PGD	-0.227366	9.05376	-1.39424	0.168977	0.391141
Mesocricetus auratus	Classical_Monocytes	14 dpi	ERGIC1	0.981511	3.68663	1.39324	0.169277	0.391652
Mesocricetus auratus	Classical_Monocytes	14 dpi	OTUB1	-0.278086	7.04215	-1.39298	0.169356	0.391652
Mesocricetus auratus	Classical_Monocytes	14 dpi	RAD9A	0.901144	3.4984	1.39278	0.169414	0.391652
Mesocricetus auratus	Classical_Monocytes	14 dpi	COMMD1	0.26524	7.21001	1.39209	0.169621	0.391966
Mesocricetus auratus	Classical_Monocytes	14 dpi	HNRNPUL2	0.311786	6.48842	1.39173	0.169731	0.392053
Mesocricetus auratus	Classical_Monocytes	14 dpi	NCAPH	0.888706	3.55961	1.38923	0.170486	0.39363
Mesocricetus auratus	Classical_Monocytes	14 dpi	NRDE2	0.793001	3.95833	1.38873	0.170639	0.393815
Mesocricetus auratus	Classical_Monocytes	14 dpi	DENR	-0.320242	6.149	-1.38686	0.171203	0.39495
Mesocricetus auratus	Classical_Monocytes	14 dpi	POLR1C	0.443534	5.18505	1.38646	0.171324	0.395061
Mesocricetus auratus	Classical_Monocytes	14 dpi	GNPTG	0.622372	4.29093	1.38455	0.171907	0.396238
Mesocricetus auratus	Classical_Monocytes	14 dpi	NAGA	-0.372082	5.66518	-1.38393	0.172094	0.396502
Mesocricetus auratus	Classical_Monocytes	14 dpi	RRP1B	0.653277	4.10898	1.38316	0.172328	0.396871
Mesocricetus auratus	Classical_Monocytes	14 dpi	GSTM3	-0.307341	6.36912	-1.38277	0.172449	0.396983
Mesocricetus auratus	Classical_Monocytes	14 dpi	HNRNPA1	-0.207528	9.6814	-1.38219	0.172625	0.397099
Mesocricetus auratus	Classical_Monocytes	14 dpi	RDH14	0.755527	3.59873	1.38212	0.172645	0.397099
Mesocricetus auratus	Classical_Monocytes	14 dpi	CHI3L1	-0.331275	6.26448	-1.39201	0.173004	0.397757
Mesocricetus auratus	Classical_Monocytes	14 dpi	ARRB2	-0.308454	6.33717	-1.37957	0.173426	0.398469
Mesocricetus auratus	Classical_Monocytes	14 dpi	MAPRE1	-0.266342	7.09749	-1.37946	0.173461	0.398469
Mesocricetus auratus	Classical_Monocytes	14 dpi	PPIL4	0.520835	4.59695	1.37882	0.173656	0.39875
Mesocricetus auratus	Classical_Monocytes	14 dpi	STAG2	-0.280717	6.82132	-1.37763	0.174022	0.399421
Mesocricetus auratus	Classical_Monocytes	14 dpi	ATXN10	-0.581831	4.19781	-1.37686	0.174256	0.399625
Mesocricetus auratus	Classical_Monocytes	14 dpi	HMGA1	-0.412528	5.51135	-1.37686	0.174258	0.399625
Mesocricetus auratus	Classical_Monocytes	14 dpi	CMAS	-0.287105	6.54697	-1.37622	0.174453	0.399905
Mesocricetus auratus	Classical_Monocytes	14 dpi	MAPKAP1	-0.456345	4.86833	-1.37565	0.17463	0.40014
Mesocricetus auratus	Classical_Monocytes	14 dpi	JMJD8	0.610126	4.22877	1.37539	0.174711	0.40014
Mesocricetus auratus	Classical_Monocytes	14 dpi	TMEM168	0.52886	4.55287	1.37518	0.174776	0.40014
Mesocricetus auratus	Classical_Monocytes	14 dpi	RPS24	0.150941	12.3323	1.37333	0.175345	0.401273
Mesocricetus auratus	Classical_Monocytes	14 dpi	AP1S2	-0.245945	8.03197	-1.37222	0.175689	0.401891
Mesocricetus auratus	Classical_Monocytes	14 dpi	POC5	0.847502	3.65889	1.37087	0.176106	0.402676
Mesocricetus auratus	Classical_Monocytes	14 dpi	KLHL12	0.649209	4.1148	1.38367	0.176313	0.402946
Mesocricetus auratus	Classical_Monocytes	14 dpi	RNFT1	-0.453299	4.9822	-1.37002	0.176372	0.402946
Mesocricetus auratus	Classical_Monocytes	14 dpi	PDHB	-0.361612	5.92906	-1.36998	0.176613	0.403327
Mesocricetus auratus	Classical_Monocytes	14 dpi	NUDCD2	0.74444	3.91066	1.36857	0.176822	0.403635
Mesocricetus auratus	Classical_Monocytes	14 dpi	ETFRF1	1.0265	3.52248	1.36832	0.176899	0.403642
Mesocricetus auratus	Classical_Monocytes	14 dpi	GLCE	0.866626	3.5618	1.36801	0.176994	0.403689
Mesocricetus auratus	Classical_Monocytes	14 dpi	HDGF	-0.262538	7.038	-1.36716	0.177259	0.403947
Mesocricetus auratus	Classical_Monocytes	14 dpi	MVB12A	-0.277202	6.7889	-1.36702	0.177303	0.403947
Mesocricetus auratus	Classical_Monocytes	14 dpi	PDCD10	-0.289916	6.65728	-1.36694	0.17733	0.403947
Mesocricetus auratus	Classical_Monocytes	14 dpi	RPL19	0.162559	11.7184	1.36639	0.177501	0.404168
Mesocricetus auratus	Classical_Monocytes	14 dpi	ZZEF1	0.675477	4.13213	1.36533	0.177831	0.40475
Mesocricetus auratus	Classical_Monocytes	14 dpi	WDR13	0.619676	4.20418	1.3649	0.177965	0.404754
Mesocricetus auratus	Classical_Monocytes	14 dpi	UBALD1	-0.469621	4.884	-1.36485	0.177981	0.404754
Mesocricetus auratus	Classical_Monocytes	14 dpi	SLC25A36	-0.46524	4.79365	-1.36443	0.178113	0.404883
Mesocricetus auratus	Classical_Monocytes	14 dpi	RNF114	0.416467	5.2983	1.36394	0.178265	0.404999
Mesocricetus auratus	Classical_Monocytes	14 dpi	LPIN1	0.808033	3.7557	1.36364	0.178359	0.404999
Mesocricetus auratus	Classical_Monocytes	14 dpi	LYVE1	3.79448	3.98189	1.59353	0.178387	0.404999
Mesocricetus auratus	Classical_Monocytes	14 dpi	NCOA2	-0.58957	4.29376	-1.36177	0.178945	0.405928
Mesocricetus auratus	Classical_Monocytes	14 dpi	TAF10	0.230673	8.56624	1.36177	0.178945	0.405928
Mesocricetus auratus	Classical_Monocytes	14 dpi	STX7	-0.292274	6.42467	-1.36051	0.179341	0.406532
Mesocricetus auratus	Classical_Monocytes	14 dpi	SH3BGRL	-0.235599	8.35426	-1.36031	0.179403	0.406532
Mesocricetus auratus	Classical_Monocytes	14 dpi	RMND5B	0.567794	4.39358	1.3602	0.179437	0.406532
Mesocricetus auratus	Classical_Monocytes	14 dpi	MRPL28	0.360503	5.76764	1.35997	0.17951	0.406532
Mesocricetus auratus	Classical_Monocytes	14 dpi	MTUS1	-0.366211	5.36265	-1.35994	0.179655	0.40669
Mesocricetus auratus	Classical_Monocytes	14 dpi	CAB39L	0.709158	4.01727	1.35924	0.179742	0.406717
Mesocricetus auratus	Classical_Monocytes	14 dpi	VPS25	-0.275381	6.93218	-1.35859	0.179944	0.406786
Mesocricetus auratus	Classical_Monocytes	14 dpi	VCL	0.331953	5.90961	1.35858	0.179947	0.406786
Mesocricetus auratus	Classical_Monocytes	14 dpi	ATP6V1D	-0.279469	6.63806	-1.35843	0.179997	0.406786
Mesocricetus auratus	Classical_Monocytes	14 dpi	RNF167	-0.367906	5.4063	-1.35777	0.180205	0.407087
Mesocricetus auratus	Classical_Monocytes	14 dpi	CCT4	-0.260811	7.185	-1.35672	0.180536	0.40759
Mesocricetus auratus	Classical_Monocytes	14 dpi	MAP3K4	0.848306	3.63661	1.35659	0.180577	0.40759
Mesocricetus auratus	Classical_Monocytes	14 dpi	BUD31	-0.353839	5.5076	-1.35581	0.180822	0.407796
Mesocricetus auratus	Classical_Monocytes	14 dpi	DIAPH1	-0.248886	7.70711	-1.3558	0.180827	0.407796
Mesocricetus auratus	Classical_Monocytes	14 dpi	PIEZO1	0.561126	4.55805	1.35559	0.180893	0.407796
Mesocricetus auratus	Classical_Monocytes	14 dpi	GCDH	0.484499	4.81847	1.3548	0.181144	0.408192
Mesocricetus auratus	Classical_Monocytes	14 dpi	RECQL	1.06375	3.39103	1.35349	0.181559	0.408794
Mesocricetus auratus	Classical_Monocytes	14 dpi	CASP3	-0.334701	5.89297	-1.35348	0.181561	0.408794
Mesocricetus auratus	Classical_Monocytes	14 dpi	WDR12	0.875249	3.57371	1.35275	0.181794	0.408894
Mesocricetus auratus	Classical_Monocytes	14 dpi	NOL9	0.938074	3.60783	1.35266	0.181821	0.408894
Mesocricetus auratus	Classical_Monocytes	14 dpi	SNIP1	-0.5204	4.35488	-1.35227	0.181946	0.408894
Mesocricetus auratus	Classical_Monocytes	14 dpi	RSBN1	-0.626388	4.0673	-1.3522	0.181969	0.408894
Mesocricetus auratus	Classical_Monocytes	14 dpi	SERP1	-0.233291	8.40156	-1.35209	0.182003	0.408894
Mesocricetus auratus	Classical_Monocytes	14 dpi	GCNT1	0.545387	4.17417	1.35192	0.182056	0.408894
Mesocricetus auratus	Classical_Monocytes	14 dpi	TATDN2	0.407734	5.13061	1.3514	0.182221	0.409035
Mesocricetus auratus	Classical_Monocytes	14 dpi	MRPL30	-0.295081	6.40188	-1.35125	0.182269	0.409035
Mesocricetus auratus	Classical_Monocytes	14 dpi	RAB11A	-0.237521	7.97829	-1.35058	0.182484	0.409349
Mesocricetus auratus	Classical_Monocytes	14 dpi	KPNB1	-0.423364	5.16981	-1.34953	0.182817	0.409926
Mesocricetus auratus	Classical_Monocytes	14 dpi	AK2	0.438631	5.04725	1.34905	0.182972	0.410105
Mesocricetus auratus	Classical_Monocytes	14 dpi	CANX	-0.240471	7.9848	-1.34835	0.183193	0.410431
Mesocricetus auratus	Classical_Monocytes	14 dpi	RNF213	0.670703	4.44182	1.34782	0.183366	0.410648
Mesocricetus auratus	Classical_Monocytes	14 dpi	NAXD	0.808278	3.85866	1.34748	0.183473	0.410719
Mesocricetus auratus	Classical_Monocytes	14 dpi	DDX21	0.300955	6.38387	1.34698	0.183632	0.410907
Mesocricetus auratus	Classical_Monocytes	14 dpi	EIF4EBP1	-0.265441	7.12104	-1.34569	0.184047	0.411654
Mesocricetus auratus	Classical_Monocytes	14 dpi	CNPY3	-0.311859	6.0924	-1.34547	0.184117	0.411654
Mesocricetus auratus	Classical_Monocytes	14 dpi	KLF4	-0.246794	8.59106	-1.3458	0.184434	0.412111
Mesocricetus auratus	Classical_Monocytes	14 dpi	YWHAE	-0.223462	8.85364	-1.34421	0.184522	0.412111
Mesocricetus auratus	Classical_Monocytes	14 dpi	MRFAP1	-0.27271	6.75204	-1.34412	0.184549	0.412111
Mesocricetus auratus	Classical_Monocytes	14 dpi	RAP1GAP2	-0.322947	5.84718	-1.34311	0.184876	0.412427
Mesocricetus auratus	Classical_Monocytes	14 dpi	SLC10A7	0.615824	4.26846	1.34307	0.184889	0.412427
Mesocricetus auratus	Classical_Monocytes	14 dpi	GOPC	-0.472661	4.85078	-1.34298	0.184918	0.412427
Mesocricetus auratus	Classical_Monocytes	14 dpi	SNRNP40	-0.371683	5.41614	-1.34253	0.18506	0.412575
Mesocricetus auratus	Classical_Monocytes	14 dpi	CPM	0.933939	7.79149	1.58062	0.185391	0.412924
Mesocricetus auratus	Classical_Monocytes	14 dpi	PDCD5	0.275778	6.58282	1.34134	0.185444	0.412924
Mesocricetus auratus	Classical_Monocytes	14 dpi	TRAPPC6B	-0.285341	6.52551	-1.34134	0.185444	0.412924
Mesocricetus auratus	Classical_Monocytes	14 dpi	RPL10A	0.16315	11.6481	1.3409	0.185586	0.413072
Mesocricetus auratus	Classical_Monocytes	14 dpi	EIF4H	-0.2479	7.56222	-1.34031	0.185776	0.413284
Mesocricetus auratus	Classical_Monocytes	14 dpi	TCP11L2	-0.288241	6.57104	-1.34014	0.185833	0.413284
Mesocricetus auratus	Classical_Monocytes	14 dpi	SLC16A3	0.694654	4.19676	1.33964	0.185993	0.413469
Mesocricetus auratus	Classical_Monocytes	14 dpi	CD244	-0.439144	5.8538	-1.38915	0.186594	0.414636
Mesocricetus auratus	Classical_Monocytes	14 dpi	DNAJB12	0.503933	4.50952	1.33682	0.186906	0.414943
Mesocricetus auratus	Classical_Monocytes	14 dpi	PBX2	-0.396402	5.12766	-1.33672	0.186938	0.414943
Mesocricetus auratus	Classical_Monocytes	14 dpi	PSMA2	-0.243453	7.79215	-1.33665	0.186961	0.414943
Mesocricetus auratus	Classical_Monocytes	14 dpi	MGST3	-0.257631	7.50626	-1.33607	0.187414	0.415779
Mesocricetus auratus	Classical_Monocytes	14 dpi	SHARPIN	0.38942	5.30458	1.33493	0.187521	0.415846
Mesocricetus auratus	Classical_Monocytes	14 dpi	STRN3	-0.328717	5.78695	-1.33469	0.187598	0.415849
Mesocricetus auratus	Classical_Monocytes	14 dpi	SFR1	-0.462698	4.62771	-1.33419	0.187762	0.415904
Mesocricetus auratus	Classical_Monocytes	14 dpi	RCC2	-0.423917	5.29502	-1.33453	0.187776	0.415904
Mesocricetus auratus	Classical_Monocytes	14 dpi	DENND4B	-0.447126	4.78869	-1.33356	0.187966	0.416156
Mesocricetus auratus	Classical_Monocytes	14 dpi	GRAMD4	0.408812	5.18632	1.33293	0.188172	0.416443
Mesocricetus auratus	Classical_Monocytes	14 dpi	PFDN2	-0.3655	5.39314	-1.33229	0.188379	0.416732
Mesocricetus auratus	Classical_Monocytes	14 dpi	TMEM167A	-0.267054	6.85342	-1.33199	0.18848	0.416785
Mesocricetus auratus	Classical_Monocytes	14 dpi	PWWP2A	-0.382159	5.09114	-1.331	0.188802	0.417328
Mesocricetus auratus	Classical_Monocytes	14 dpi	P2RY1	-0.348835	5.65148	-1.32997	0.189138	0.417757
Mesocricetus auratus	Classical_Monocytes	14 dpi	NRDC	-0.318318	5.81325	-1.32988	0.189169	0.417757
Mesocricetus auratus	Classical_Monocytes	14 dpi	PDCD6	-0.263313	7.06833	-1.3297	0.189227	0.417757
Mesocricetus auratus	Classical_Monocytes	14 dpi	SIGLEC10	0.754056	6.15981	1.47734	0.189703	0.418638
Mesocricetus auratus	Classical_Monocytes	14 dpi	RNASEH2C	0.756924	3.96272	1.3278	0.18985	0.418793
Mesocricetus auratus	Classical_Monocytes	14 dpi	MICU2	-0.403979	5.17113	-1.32572	0.190535	0.420135
Mesocricetus auratus	Classical_Monocytes	14 dpi	YPEL5	-0.366044	5.502	-1.32539	0.190644	0.420204
Mesocricetus auratus	Classical_Monocytes	14 dpi	MSL3	-0.392878	5.1871	-1.325	0.190769	0.42031
Mesocricetus auratus	Classical_Monocytes	14 dpi	PRPSAP1	-0.372532	5.35828	-1.32465	0.190885	0.420395
Mesocricetus auratus	Classical_Monocytes	14 dpi	ZNF414	0.922515	3.65058	1.34106	0.191006	0.420491
Mesocricetus auratus	Classical_Monocytes	14 dpi	PDZD11	0.692446	4.03555	1.32331	0.191329	0.421033
Mesocricetus auratus	Classical_Monocytes	14 dpi	ARL5A	-0.230854	8.48403	-1.32252	0.19159	0.421435
Mesocricetus auratus	Classical_Monocytes	14 dpi	UBE2A	-0.34202	5.60533	-1.32082	0.192153	0.422504
Mesocricetus auratus	Classical_Monocytes	14 dpi	IL10RA	0.360904	5.65285	1.32179	0.192235	0.422514
Mesocricetus auratus	Classical_Monocytes	14 dpi	LY96	-0.234145	8.66306	-1.32089	0.19272	0.423409
Mesocricetus auratus	Classical_Monocytes	14 dpi	RPLP1	0.134774	13.158	1.31838	0.192961	0.423717
Mesocricetus auratus	Classical_Monocytes	14 dpi	LSG1	0.843223	3.80907	1.31821	0.193016	0.423717
Mesocricetus auratus	Classical_Monocytes	14 dpi	BPTF	-0.267344	6.64242	-1.31685	0.19347	0.424542
Mesocricetus auratus	Classical_Monocytes	14 dpi	SNRNP35	0.823086	3.97261	1.31625	0.193669	0.424657
Mesocricetus auratus	Classical_Monocytes	14 dpi	VDAC1	-0.369128	5.30602	-1.31742	0.193706	0.424657
Mesocricetus auratus	Classical_Monocytes	14 dpi	SQSTM1	0.40275	5.15388	1.31599	0.193757	0.424657
Mesocricetus auratus	Classical_Monocytes	14 dpi	NDUFS6	-0.253221	7.20549	-1.31564	0.193873	0.424741
Mesocricetus auratus	Classical_Monocytes	14 dpi	CSNK1A1	-0.236748	7.87479	-1.31512	0.194046	0.424949
Mesocricetus auratus	Classical_Monocytes	14 dpi	AP3M1	-0.387274	5.08328	-1.31465	0.194205	0.425125
Mesocricetus auratus	Classical_Monocytes	14 dpi	RTCB	-0.252068	7.22313	-1.31438	0.194294	0.425151
Mesocricetus auratus	Classical_Monocytes	14 dpi	COQ10B	0.759839	3.50064	1.3145	0.194672	0.425793
Mesocricetus auratus	Classical_Monocytes	14 dpi	SH3BP1	-0.540869	4.08824	-1.31331	0.194745	0.425793
Mesocricetus auratus	Classical_Monocytes	14 dpi	MIS12	0.491784	4.56216	1.31229	0.194994	0.426168
Mesocricetus auratus	Classical_Monocytes	14 dpi	PGRMC2	0.775076	3.94728	1.31159	0.195227	0.426506
Mesocricetus auratus	Classical_Monocytes	14 dpi	RABGAP1	-0.617796	4.0676	-1.311	0.195426	0.426769
Mesocricetus auratus	Classical_Monocytes	14 dpi	CREB5	0.667611	4.13077	1.31048	0.195602	0.426842
Mesocricetus auratus	Classical_Monocytes	14 dpi	DHX8	0.809044	3.88404	1.31043	0.195616	0.426842
Mesocricetus auratus	Classical_Monocytes	14 dpi	GRIPAP1	0.441957	4.88874	1.3098	0.195827	0.427131
Mesocricetus auratus	Classical_Monocytes	14 dpi	RASGRP4	-0.368876	5.28694	-1.31244	0.196008	0.427199
Mesocricetus auratus	Classical_Monocytes	14 dpi	HSD3B7	1.02379	3.81479	1.31248	0.196016	0.427199
Mesocricetus auratus	Classical_Monocytes	14 dpi	KAT5	0.698052	3.57747	1.30843	0.196291	0.427628
Mesocricetus auratus	Classical_Monocytes	14 dpi	ZNF444	0.705478	3.73878	1.30804	0.19642	0.427739
Mesocricetus auratus	Classical_Monocytes	14 dpi	CERK	0.399641	6.92654	1.35943	0.196594	0.427947
Mesocricetus auratus	Classical_Monocytes	14 dpi	RBM5	-0.342482	5.68319	-1.30725	0.196688	0.427979
Mesocricetus auratus	Classical_Monocytes	14 dpi	ZC3H15	-0.2543	6.97335	-1.30589	0.197147	0.428807
Mesocricetus auratus	Classical_Monocytes	14 dpi	BMT2	-0.391713	5.06889	-1.30528	0.197352	0.429081
Mesocricetus auratus	Classical_Monocytes	14 dpi	MT-ND4	-0.161063	12.026	-1.30497	0.197582	0.429326
Mesocricetus auratus	Classical_Monocytes	14 dpi	POP7	-0.261551	6.93987	-1.30448	0.197623	0.429326
Mesocricetus auratus	Classical_Monocytes	14 dpi	RPS17	-0.169724	10.9556	-1.30407	0.197761	0.429455
Mesocricetus auratus	Classical_Monocytes	14 dpi	GABARAPL1	-0.483103	4.58425	-1.30368	0.197894	0.429572
Mesocricetus auratus	Classical_Monocytes	14 dpi	ATXN2	0.486957	4.43198	1.30282	0.198186	0.429843
Mesocricetus auratus	Classical_Monocytes	14 dpi	RPL23A	-0.198378	9.74091	-1.30262	0.198251	0.429843
Mesocricetus auratus	Classical_Monocytes	14 dpi	RPL24	0.157925	11.6415	1.30241	0.198323	0.429843
Mesocricetus auratus	Classical_Monocytes	14 dpi	GSK3A	-0.467017	4.57641	-1.30238	0.198335	0.429843
Mesocricetus auratus	Classical_Monocytes	14 dpi	NACC1	0.565698	4.20482	1.30208	0.198434	0.429888
Mesocricetus auratus	Classical_Monocytes	14 dpi	TSPAN4	0.75081	4.3701	1.31052	0.198661	0.430209
Mesocricetus auratus	Classical_Monocytes	14 dpi	KLF13	-0.248562	7.60157	-1.30206	0.198779	0.430292
Mesocricetus auratus	Classical_Monocytes	14 dpi	PITPNB	-0.493692	4.58407	-1.30054	0.198958	0.430509
Mesocricetus auratus	Classical_Monocytes	14 dpi	VCPIP1	0.573835	4.28059	1.3002	0.199074	0.430588
Mesocricetus auratus	Classical_Monocytes	14 dpi	RNF212	0.881165	3.78754	1.3274	0.199252	0.430803
Mesocricetus auratus	Classical_Monocytes	14 dpi	ADSL	0.721981	4.02872	1.29855	0.199636	0.43146
Mesocricetus auratus	Classical_Monocytes	14 dpi	CLTA	-0.193996	9.88048	-1.29802	0.199819	0.431685
Mesocricetus auratus	Classical_Monocytes	14 dpi	NPC2	-0.215475	9.08989	-1.2972	0.200096	0.431945
Mesocricetus auratus	Classical_Monocytes	14 dpi	MNAT1	-0.370562	5.10043	-1.2972	0.200098	0.431945
Mesocricetus auratus	Classical_Monocytes	14 dpi	ATAD1	-0.479307	4.68988	-1.29666	0.200281	0.43217
Mesocricetus auratus	Classical_Monocytes	14 dpi	TBCB	-0.234372	8.02791	-1.29617	0.200451	0.432196
Mesocricetus auratus	Classical_Monocytes	14 dpi	IBTK	0.852084	3.64365	1.29603	0.200497	0.432196
Mesocricetus auratus	Classical_Monocytes	14 dpi	KLHDC4	0.555583	4.27189	1.29593	0.200532	0.432196
Mesocricetus auratus	Classical_Monocytes	14 dpi	TIGD2	-0.399442	4.86109	-1.29457	0.200998	0.433029
Mesocricetus auratus	Classical_Monocytes	14 dpi	NAXE	0.515902	4.4141	1.29349	0.201368	0.433373
Mesocricetus auratus	Classical_Monocytes	14 dpi	PDIK1L	0.912084	3.4671	1.29337	0.201407	0.433373
Mesocricetus auratus	Classical_Monocytes	14 dpi	PFN1	0.179347	10.4449	1.29315	0.201484	0.433373
Mesocricetus auratus	Classical_Monocytes	14 dpi	PCGF5	0.623365	4.14193	1.29303	0.201526	0.433373
Mesocricetus auratus	Classical_Monocytes	14 dpi	MRPL11	0.42124	5.1471	1.29294	0.201556	0.433373
Mesocricetus auratus	Classical_Monocytes	14 dpi	SNRK	0.879464	3.55892	1.29243	0.20173	0.433576
Mesocricetus auratus	Classical_Monocytes	14 dpi	EML4	0.593899	4.58264	1.29205	0.201863	0.43362
Mesocricetus auratus	Classical_Monocytes	14 dpi	RBM18	0.555223	4.28233	1.29191	0.20191	0.43362
Mesocricetus auratus	Classical_Monocytes	14 dpi	PRPF8	-0.349925	5.55265	-1.29168	0.20199	0.433621
Mesocricetus auratus	Classical_Monocytes	14 dpi	GDE1	0.504336	4.45981	1.29133	0.202109	0.433707
Mesocricetus auratus	Classical_Monocytes	14 dpi	CCT8	-0.250123	7.16409	-1.28946	0.202753	0.434916
Mesocricetus auratus	Classical_Monocytes	14 dpi	MARCKS	0.293597	8.56222	1.32834	0.202912	0.434919
Mesocricetus auratus	Classical_Monocytes	14 dpi	CMTM6	-0.263502	7.11016	-1.28922	0.202982	0.434919
Mesocricetus auratus	Classical_Monocytes	14 dpi	PABPC4	0.628119	5.22745	1.32928	0.20307	0.434919
Mesocricetus auratus	Classical_Monocytes	14 dpi	RNF14	-0.419842	4.92419	-1.28846	0.203099	0.434919
Mesocricetus auratus	Classical_Monocytes	14 dpi	C1QB	5.03479	9.36497	1.50653	0.203154	0.434919
Mesocricetus auratus	Classical_Monocytes	14 dpi	TXNL4A	-0.313012	5.78829	-1.28667	0.203717	0.435842
Mesocricetus auratus	Classical_Monocytes	14 dpi	ZNHIT1	-0.247483	7.18011	-1.28659	0.203745	0.435842
Mesocricetus auratus	Classical_Monocytes	14 dpi	ATG101	-0.275233	6.5591	-1.28606	0.203929	0.436063
Mesocricetus auratus	Classical_Monocytes	14 dpi	APH1B	-0.35649	5.38173	-1.28549	0.204128	0.436317
Mesocricetus auratus	Classical_Monocytes	14 dpi	GTPBP1	1.13638	2.9739	1.28729	0.204577	0.437067
Mesocricetus auratus	Classical_Monocytes	14 dpi	MIA3	0.411963	5.00333	1.28387	0.204688	0.437067
Mesocricetus auratus	Classical_Monocytes	14 dpi	MSN	0.209019	9.34542	1.28353	0.204806	0.437067
Mesocricetus auratus	Classical_Monocytes	14 dpi	ADPGK	0.741652	3.89274	1.28337	0.204862	0.437067
Mesocricetus auratus	Classical_Monocytes	14 dpi	AKAP11	0.41169	5.13127	1.28331	0.204882	0.437067
Mesocricetus auratus	Classical_Monocytes	14 dpi	DNAJC7	-0.2434	7.48108	-1.28309	0.20496	0.437067
Mesocricetus auratus	Classical_Monocytes	14 dpi	GRHL2	0.445856	4.73644	1.28227	0.205245	0.437502
Mesocricetus auratus	Classical_Monocytes	14 dpi	GUSB	-0.291974	8.35783	-1.31018	0.205726	0.438352
Mesocricetus auratus	Classical_Monocytes	14 dpi	GON4L	0.475227	4.60732	1.28066	0.205805	0.438352
Mesocricetus auratus	Classical_Monocytes	14 dpi	R3HDM2	-0.328916	5.49314	-1.28041	0.205894	0.43837
Mesocricetus auratus	Classical_Monocytes	14 dpi	RPL37A	0.152015	11.727	1.27939	0.206249	0.438719
Mesocricetus auratus	Classical_Monocytes	14 dpi	APRT	0.300606	10.4457	1.35761	0.206279	0.438719
Mesocricetus auratus	Classical_Monocytes	14 dpi	SERBP1	-0.229728	8.02011	-1.27925	0.2063	0.438719
Mesocricetus auratus	Classical_Monocytes	14 dpi	LGMN	-0.43079	7.74835	-1.37147	0.207238	0.440519
Mesocricetus auratus	Classical_Monocytes	14 dpi	ITGB4	0.580249	4.12488	1.27625	0.207349	0.440519
Mesocricetus auratus	Classical_Monocytes	14 dpi	FNDC3A	0.512644	4.86736	1.27614	0.207389	0.440519
Mesocricetus auratus	Classical_Monocytes	14 dpi	BTBD7	-0.341378	5.45785	-1.27525	0.2077	0.441004
Mesocricetus auratus	Classical_Monocytes	14 dpi	LPCAT3	0.453212	4.64876	1.27502	0.207779	0.441004
Mesocricetus auratus	Classical_Monocytes	14 dpi	SH3KBP1	-0.405143	5.12164	-1.27455	0.207947	0.441188
Mesocricetus auratus	Classical_Monocytes	14 dpi	FBXO33	-0.456854	4.55462	-1.2742	0.208069	0.441274
Mesocricetus auratus	Classical_Monocytes	14 dpi	IER3	1.47798	3.20413	1.28485	0.208255	0.441497
Mesocricetus auratus	Classical_Monocytes	14 dpi	HMGB1	-0.237604	8.04321	-1.27467	0.208379	0.441587
Mesocricetus auratus	Classical_Monocytes	14 dpi	PPT2	0.311408	6.09088	1.27294	0.208511	0.441695
Mesocricetus auratus	Classical_Monocytes	14 dpi	SECISBP2	0.603499	4.2737	1.27052	0.209366	0.44322
Mesocricetus auratus	Classical_Monocytes	14 dpi	MOB3B	0.485889	4.33303	1.27044	0.209394	0.44322
Mesocricetus auratus	Classical_Monocytes	14 dpi	MT-ND4L	-0.349758	6.45644	-1.29381	0.209566	0.44338
Mesocricetus auratus	Classical_Monocytes	14 dpi	PINK1	0.44986	5.2921	1.27634	0.209711	0.44338
Mesocricetus auratus	Classical_Monocytes	14 dpi	UBAP2L	-0.283554	6.24868	-1.26954	0.209713	0.44338
Mesocricetus auratus	Classical_Monocytes	14 dpi	MAPKAPK3	-0.338885	5.62331	-1.26888	0.209946	0.443675
Mesocricetus auratus	Classical_Monocytes	14 dpi	PPIP5K2	0.510467	4.29624	1.26868	0.210016	0.443675
Mesocricetus auratus	Classical_Monocytes	14 dpi	PIKFYVE	0.645865	3.96619	1.26836	0.210131	0.443747
Mesocricetus auratus	Classical_Monocytes	14 dpi	FXYD5	-0.297816	7.18667	-1.29263	0.210451	0.44424
Mesocricetus auratus	Classical_Monocytes	14 dpi	CNOT7	-0.446164	4.57261	-1.26724	0.210528	0.44424
Mesocricetus auratus	Classical_Monocytes	14 dpi	NSMCE4A	-0.36255	5.36855	-1.26696	0.210627	0.444276
Mesocricetus auratus	Classical_Monocytes	14 dpi	MRPL42	-0.351342	5.61577	-1.2657	0.211075	0.445049
Mesocricetus auratus	Classical_Monocytes	14 dpi	HIBCH	0.47493	4.4061	1.26527	0.211226	0.445195
Mesocricetus auratus	Classical_Monocytes	14 dpi	TMEM50A	-0.225784	8.0027	-1.265	0.211323	0.44522
Mesocricetus auratus	Classical_Monocytes	14 dpi	UTP18	0.638165	3.98422	1.26478	0.211402	0.44522
Mesocricetus auratus	Classical_Monocytes	14 dpi	SLC35A1	0.594292	4.17634	1.26441	0.211532	0.445321
Mesocricetus auratus	Classical_Monocytes	14 dpi	PELI1	-0.32224	6.03375	-1.26343	0.211883	0.44572
Mesocricetus auratus	Classical_Monocytes	14 dpi	RPRD2	-0.409993	5.00219	-1.2634	0.211892	0.44572
Mesocricetus auratus	Classical_Monocytes	14 dpi	CRYZL1	-0.351672	5.3802	-1.2629	0.212071	0.44572
Mesocricetus auratus	Classical_Monocytes	14 dpi	OSCAR	0.802134	3.5677	1.2626	0.212177	0.44572
Mesocricetus auratus	Classical_Monocytes	14 dpi	YBX1	-0.206426	9.36814	-1.26251	0.212209	0.44572
Mesocricetus auratus	Classical_Monocytes	14 dpi	DCP2	0.58725	3.85735	1.2625	0.212212	0.44572
Mesocricetus auratus	Classical_Monocytes	14 dpi	UST	0.955142	3.678	1.26544	0.212599	0.44636
Mesocricetus auratus	Classical_Monocytes	14 dpi	PGPEP1	0.244613	7.35854	1.26091	0.21278	0.446523
Mesocricetus auratus	Classical_Monocytes	14 dpi	ELOVL1	-0.273483	6.4398	-1.26068	0.212864	0.446523
Mesocricetus auratus	Classical_Monocytes	14 dpi	EPSTI1	0.284588	6.47736	1.26096	0.212966	0.446523
Mesocricetus auratus	Classical_Monocytes	14 dpi	CLPX	0.576113	4.18877	1.26009	0.213074	0.446523
Mesocricetus auratus	Classical_Monocytes	14 dpi	TNFSF14	0.420055	4.69113	1.26006	0.213087	0.446523
Mesocricetus auratus	Classical_Monocytes	14 dpi	TCERG1	-0.327647	5.78768	-1.2592	0.213392	0.446926
Mesocricetus auratus	Classical_Monocytes	14 dpi	MRPS18B	-0.430658	4.7405	-1.25886	0.213517	0.446926
Mesocricetus auratus	Classical_Monocytes	14 dpi	THOC1	0.543953	4.18476	1.25867	0.213582	0.446926
Mesocricetus auratus	Classical_Monocytes	14 dpi	INO80E	0.407142	5.19509	1.25848	0.213652	0.446926
Mesocricetus auratus	Classical_Monocytes	14 dpi	ABRAXAS2	0.551277	4.28619	1.25837	0.21369	0.446926
Mesocricetus auratus	Classical_Monocytes	14 dpi	CMKLR1	1.3434	5.50049	1.44236	0.214127	0.447669
Mesocricetus auratus	Classical_Monocytes	14 dpi	FAM136A	0.797452	3.77426	1.25626	0.214447	0.448166
Mesocricetus auratus	Classical_Monocytes	14 dpi	DNAJA2	-0.260187	6.60551	-1.25597	0.214555	0.448218
Mesocricetus auratus	Classical_Monocytes	14 dpi	ROCK2	0.33658	5.5383	1.25534	0.214779	0.448514
Mesocricetus auratus	Classical_Monocytes	14 dpi	ABCC6	-0.244247	7.00733	-1.25397	0.215275	0.449253
Mesocricetus auratus	Classical_Monocytes	14 dpi	LARP4	-0.322657	5.75009	-1.25371	0.215369	0.449253
Mesocricetus auratus	Classical_Monocytes	14 dpi	RPS26	-0.163862	10.9915	-1.25367	0.215381	0.449253
Mesocricetus auratus	Classical_Monocytes	14 dpi	DOHH	0.383532	5.21962	1.2525	0.215804	0.449964
Mesocricetus auratus	Classical_Monocytes	14 dpi	FMNL1	-0.240309	7.08101	-1.2515	0.216167	0.450548
Mesocricetus auratus	Classical_Monocytes	14 dpi	TTC13	0.711563	4.03757	1.24961	0.216852	0.451803
Mesocricetus auratus	Classical_Monocytes	14 dpi	RSPH3	0.670954	3.71014	1.25039	0.216939	0.451811
Mesocricetus auratus	Classical_Monocytes	14 dpi	DOCK4	0.568609	4.15872	1.24845	0.21727	0.452327
Mesocricetus auratus	Classical_Monocytes	14 dpi	PRKACB	-0.358332	5.36114	-1.24789	0.217474	0.452578
Mesocricetus auratus	Classical_Monocytes	14 dpi	TUBGCP2	0.689019	4.15162	1.24732	0.217682	0.452839
Mesocricetus auratus	Classical_Monocytes	14 dpi	PIK3AP1	-0.584961	4.66246	-1.2495	0.217937	0.453195
Mesocricetus auratus	Classical_Monocytes	14 dpi	DHX9	-0.292659	5.9581	-1.24565	0.218289	0.453754
Mesocricetus auratus	Classical_Monocytes	14 dpi	SENP1	0.687835	3.85253	1.24521	0.21845	0.453915
Mesocricetus auratus	Classical_Monocytes	14 dpi	PCBP2	-0.243894	7.1475	-1.24461	0.218669	0.454092
Mesocricetus auratus	Classical_Monocytes	14 dpi	SAMSN1	0.259865	6.66542	1.24452	0.218702	0.454092
Mesocricetus auratus	Classical_Monocytes	14 dpi	ALDH16A1	0.503017	4.75039	1.24423	0.218877	0.454281
Mesocricetus auratus	Classical_Monocytes	14 dpi	SCAND1	0.247745	6.93128	1.24364	0.219023	0.454413
Mesocricetus auratus	Classical_Monocytes	14 dpi	NTAN1	-0.245948	6.96554	-1.24199	0.219629	0.455495
Mesocricetus auratus	Classical_Monocytes	14 dpi	THAP3	0.818529	3.53939	1.2416	0.219769	0.455612
Mesocricetus auratus	Classical_Monocytes	14 dpi	GTF3A	-0.406294	5.10689	-1.24118	0.219922	0.455756
Mesocricetus auratus	Classical_Monocytes	14 dpi	IQGAP2	0.29357	5.99515	1.2401	0.220318	0.456404
Mesocricetus auratus	Classical_Monocytes	14 dpi	RILPL2	-0.428728	4.73416	-1.23904	0.220709	0.457038
Mesocricetus auratus	Classical_Monocytes	14 dpi	SORL1	-0.230543	7.6525	-1.23868	0.220839	0.457135
Mesocricetus auratus	Classical_Monocytes	14 dpi	NFYA	0.87236	3.25397	1.2382	0.221016	0.457326
Mesocricetus auratus	Classical_Monocytes	14 dpi	JOSD1	0.539037	4.14721	1.23741	0.221307	0.457756
Mesocricetus auratus	Classical_Monocytes	14 dpi	ACADVL	-0.383455	4.95512	-1.23615	0.221774	0.458025
Mesocricetus auratus	Classical_Monocytes	14 dpi	RPS23	0.143382	11.9572	1.23601	0.221823	0.458025
Mesocricetus auratus	Classical_Monocytes	14 dpi	RNF103	0.801838	3.56932	1.23597	0.221837	0.458025
Mesocricetus auratus	Classical_Monocytes	14 dpi	GALK1	0.341283	5.52244	1.23823	0.221851	0.458025
Mesocricetus auratus	Classical_Monocytes	14 dpi	CBX3	-0.338591	5.30355	-1.23583	0.221892	0.458025
Mesocricetus auratus	Classical_Monocytes	14 dpi	ASPSCR1	-0.332541	5.36109	-1.23536	0.222065	0.458025
Mesocricetus auratus	Classical_Monocytes	14 dpi	FAM89B	-0.227278	7.67967	-1.23527	0.222095	0.458025
Mesocricetus auratus	Classical_Monocytes	14 dpi	MT-CYB	-0.135277	12.8828	-1.23523	0.222111	0.458025
Mesocricetus auratus	Classical_Monocytes	14 dpi	FUNDC1	-0.625354	4.07484	-1.23327	0.222837	0.459347
Mesocricetus auratus	Classical_Monocytes	14 dpi	LCOR	-0.322391	5.53335	-1.2323	0.223195	0.459652
Mesocricetus auratus	Classical_Monocytes	14 dpi	TBCE	0.480912	4.25622	1.23224	0.223216	0.459652
Mesocricetus auratus	Classical_Monocytes	14 dpi	TET2	0.593475	4.32111	1.23237	0.223238	0.459652
Mesocricetus auratus	Classical_Monocytes	14 dpi	UTRN	0.461885	5.42395	1.24117	0.22373	0.460491
Mesocricetus auratus	Classical_Monocytes	14 dpi	DNAJA3	0.53364	4.29347	1.23032	0.223929	0.460727
Mesocricetus auratus	Classical_Monocytes	14 dpi	KIAA1143	-0.369337	5.00848	-1.22966	0.224175	0.461058
Mesocricetus auratus	Classical_Monocytes	14 dpi	EXOSC3	0.331315	5.44354	1.2289	0.224456	0.461396
Mesocricetus auratus	Classical_Monocytes	14 dpi	PGM2	0.344782	5.27808	1.22876	0.224509	0.461396
Mesocricetus auratus	Classical_Monocytes	14 dpi	SCFD1	0.432388	4.64336	1.22772	0.224897	0.462011
Mesocricetus auratus	Classical_Monocytes	14 dpi	SNX20	0.227589	7.61364	1.22739	0.22502	0.462011
Mesocricetus auratus	Classical_Monocytes	14 dpi	AP4S1	0.341936	5.21479	1.22727	0.225063	0.462011
Mesocricetus auratus	Classical_Monocytes	14 dpi	NEU1	0.772687	3.78092	1.22584	0.225596	0.462931
Mesocricetus auratus	Classical_Monocytes	14 dpi	ZCCHC17	-0.244086	6.81924	-1.22479	0.225988	0.463562
Mesocricetus auratus	Classical_Monocytes	14 dpi	MINDY3	0.760524	3.48372	1.22431	0.226168	0.463695
Mesocricetus auratus	Classical_Monocytes	14 dpi	B3GAT3	-0.247187	6.72831	-1.22416	0.226224	0.463695
Mesocricetus auratus	Classical_Monocytes	14 dpi	VMA21	-0.240424	7.02701	-1.22331	0.226545	0.464178
Mesocricetus auratus	Classical_Monocytes	14 dpi	NKTR	-0.273842	6.18447	-1.22169	0.227149	0.465241
Mesocricetus auratus	Classical_Monocytes	14 dpi	SPCS3	-0.235675	7.29908	-1.2204	0.227635	0.465594
Mesocricetus auratus	Classical_Monocytes	14 dpi	HES6	-0.577012	4.10304	-1.22024	0.227696	0.465594
Mesocricetus auratus	Classical_Monocytes	14 dpi	PATL1	-0.357447	5.24613	-1.22002	0.22778	0.465594
Mesocricetus auratus	Classical_Monocytes	14 dpi	SIRT2	0.311423	5.59613	1.21987	0.227833	0.465594
Mesocricetus auratus	Classical_Monocytes	14 dpi	MYSM1	0.409941	4.67948	1.21985	0.227844	0.465594
Mesocricetus auratus	Classical_Monocytes	14 dpi	SLC25A20	-0.303508	5.75525	-1.21976	0.227876	0.465594
Mesocricetus auratus	Classical_Monocytes	14 dpi	ATP10D	-0.235759	7.18111	-1.21964	0.22792	0.465594
Mesocricetus auratus	Classical_Monocytes	14 dpi	VAPB	0.554377	4.50792	1.21909	0.228127	0.465842
Mesocricetus auratus	Classical_Monocytes	14 dpi	RAB28	0.766176	3.61023	1.2187	0.228276	0.46597
Mesocricetus auratus	Classical_Monocytes	14 dpi	AQR	-0.686113	4.5508	-1.28956	0.228479	0.466211
Mesocricetus auratus	Classical_Monocytes	14 dpi	COMMD7	-0.233713	7.34309	-1.21756	0.228702	0.466491
Mesocricetus auratus	Classical_Monocytes	14 dpi	TMED1	0.771542	3.8708	1.25634	0.228793	0.466502
Mesocricetus auratus	Classical_Monocytes	14 dpi	AKT2	-0.398347	4.80878	-1.21681	0.228988	0.466723
Mesocricetus auratus	Classical_Monocytes	14 dpi	HNRNPH2	-0.266274	6.34063	-1.21634	0.229166	0.466778
Mesocricetus auratus	Classical_Monocytes	14 dpi	ATRAID	-0.339543	5.5812	-1.21628	0.229186	0.466778
Mesocricetus auratus	Classical_Monocytes	14 dpi	SMIM19	-0.343815	5.34535	-1.2154	0.229522	0.46728
Mesocricetus auratus	Classical_Monocytes	14 dpi	ORMDL2	-0.278903	6.02353	-1.21518	0.229604	0.46728
Mesocricetus auratus	Classical_Monocytes	14 dpi	TBK1	-0.394133	4.70044	-1.21486	0.229722	0.467345
Mesocricetus auratus	Classical_Monocytes	14 dpi	RELT	0.500966	4.09294	1.21366	0.230177	0.468096
Mesocricetus auratus	Classical_Monocytes	14 dpi	ELP2	0.869153	3.45897	1.21202	0.2308	0.46906
Mesocricetus auratus	Classical_Monocytes	14 dpi	SMARCB1	-0.331219	5.29933	-1.21163	0.230948	0.46906
Mesocricetus auratus	Classical_Monocytes	14 dpi	MRPL50	-0.365739	5.18507	-1.21159	0.230962	0.46906
Mesocricetus auratus	Classical_Monocytes	14 dpi	DCP1A	0.795002	3.61997	1.2115	0.230996	0.46906
Mesocricetus auratus	Classical_Monocytes	14 dpi	PIN1	0.325973	5.66888	1.21092	0.231217	0.469334
Mesocricetus auratus	Classical_Monocytes	14 dpi	CTSS	-0.168784	10.51	-1.21031	0.23145	0.469384
Mesocricetus auratus	Classical_Monocytes	14 dpi	HINT3	0.414649	4.98183	1.21027	0.231464	0.469384
Mesocricetus auratus	Classical_Monocytes	14 dpi	DPP3	-0.283211	6.14754	-1.21018	0.231501	0.469384
Mesocricetus auratus	Classical_Monocytes	14 dpi	PPP2CA	-0.239292	6.9695	-1.20954	0.231742	0.469533
Mesocricetus auratus	Classical_Monocytes	14 dpi	BCL3	0.581719	5.95278	1.31414	0.231747	0.469533
Mesocricetus auratus	Classical_Monocytes	14 dpi	PLPP6	0.593879	4.16582	1.20788	0.232377	0.470635
Mesocricetus auratus	Classical_Monocytes	14 dpi	TTC33	-0.454727	4.56713	-1.20723	0.232626	0.4708
Mesocricetus auratus	Classical_Monocytes	14 dpi	POGLUT1	0.841426	3.53544	1.20721	0.232631	0.4708
Mesocricetus auratus	Classical_Monocytes	14 dpi	FTSJ3	0.679565	3.95253	1.20687	0.232761	0.470887
Mesocricetus auratus	Classical_Monocytes	14 dpi	ATAD2B	-0.265693	6.22912	-1.20654	0.232889	0.470971
Mesocricetus auratus	Classical_Monocytes	14 dpi	APOO	0.455273	4.66525	1.20577	0.233183	0.471132
Mesocricetus auratus	Classical_Monocytes	14 dpi	TGOLN2	-0.227024	7.32367	-1.2057	0.233209	0.471132
Mesocricetus auratus	Classical_Monocytes	14 dpi	UBE2J2	-0.315963	5.46607	-1.20565	0.233229	0.471132
Mesocricetus auratus	Classical_Monocytes	14 dpi	NDUFC1	-0.219138	7.78843	-1.20425	0.233765	0.4719
Mesocricetus auratus	Classical_Monocytes	14 dpi	ATP11A	0.897105	4.06384	1.2555	0.233782	0.4719
Mesocricetus auratus	Classical_Monocytes	14 dpi	AHR	-0.348821	6.20395	-1.23807	0.233898	0.471959
Mesocricetus auratus	Classical_Monocytes	14 dpi	CRTC2	0.955414	3.37679	1.20307	0.234216	0.472426
Mesocricetus auratus	Classical_Monocytes	14 dpi	AZIN1	-0.508322	4.45577	-1.20257	0.234408	0.472637
Mesocricetus auratus	Classical_Monocytes	14 dpi	DPY19L4	-0.37722	5.00891	-1.20206	0.234605	0.472859
Mesocricetus auratus	Classical_Monocytes	14 dpi	PDXDC1	0.587191	3.9069	1.20172	0.234736	0.472937
Mesocricetus auratus	Classical_Monocytes	14 dpi	STX5	-0.361746	5.04245	-1.20142	0.234851	0.472937
Mesocricetus auratus	Classical_Monocytes	14 dpi	C1QA	4.70967	9.25931	1.38589	0.234904	0.472937
Mesocricetus auratus	Classical_Monocytes	14 dpi	VCAN	-0.413617	9.41727	-1.31518	0.235541	0.474033
Mesocricetus auratus	Classical_Monocytes	14 dpi	CHCHD1	-0.260601	6.37744	-1.19941	0.235623	0.474033
Mesocricetus auratus	Classical_Monocytes	14 dpi	ARID5B	-0.27647	6.13239	-1.19886	0.235835	0.474284
Mesocricetus auratus	Classical_Monocytes	14 dpi	DEF8	0.723634	3.89545	1.19762	0.236314	0.475073
Mesocricetus auratus	Classical_Monocytes	14 dpi	SOCS6	0.436929	4.64414	1.19943	0.236617	0.475428
Mesocricetus auratus	Classical_Monocytes	14 dpi	PPIG	-0.21924	7.68804	-1.19671	0.236666	0.475428
Mesocricetus auratus	Classical_Monocytes	14 dpi	CHD6	-0.380076	4.95223	-1.19672	0.236962	0.475708
Mesocricetus auratus	Classical_Monocytes	14 dpi	RPS3	0.145304	11.512	1.1959	0.23698	0.475708
Mesocricetus auratus	Classical_Monocytes	14 dpi	NSD2	0.86295	3.73816	1.19441	0.237559	0.47669
Mesocricetus auratus	Classical_Monocytes	14 dpi	LRRC8A	0.381685	4.95806	1.19418	0.237644	0.47669
Mesocricetus auratus	Classical_Monocytes	14 dpi	TFEB	0.392178	5.3318	1.19681	0.238254	0.477588
Mesocricetus auratus	Classical_Monocytes	14 dpi	SKI	-0.524667	4.59405	-1.19258	0.238268	0.477588
Mesocricetus auratus	Classical_Monocytes	14 dpi	TMEM127	0.55871	4.31802	1.19193	0.238519	0.477917
Mesocricetus auratus	Classical_Monocytes	14 dpi	SOCS3	-0.398766	4.92635	-1.19508	0.238907	0.478386
Mesocricetus auratus	Classical_Monocytes	14 dpi	NEDD9	0.566055	4.31565	1.19088	0.238929	0.478386
Mesocricetus auratus	Classical_Monocytes	14 dpi	ABCC1	-0.319652	5.61265	-1.19017	0.239205	0.478763
Mesocricetus auratus	Classical_Monocytes	14 dpi	TRAPPC5	-0.313859	5.60239	-1.18957	0.239439	0.479054
Mesocricetus auratus	Classical_Monocytes	14 dpi	SNAPC2	0.854245	3.59745	1.189	0.239661	0.479323
Mesocricetus auratus	Classical_Monocytes	14 dpi	WWP1	-0.334796	5.2824	-1.18844	0.239877	0.479579
Mesocricetus auratus	Classical_Monocytes	14 dpi	FAM162A	-0.333149	5.45976	-1.18812	0.240004	0.479656
Mesocricetus auratus	Classical_Monocytes	14 dpi	HTATSF1	-0.510624	5.29243	-1.21273	0.240437	0.480345
Mesocricetus auratus	Classical_Monocytes	14 dpi	EED	-0.515508	4.08501	-1.18631	0.240712	0.480718
Mesocricetus auratus	Classical_Monocytes	14 dpi	AFF1	0.575245	4.23269	1.18522	0.241139	0.481394
Mesocricetus auratus	Classical_Monocytes	14 dpi	NUDC	-0.213765	7.8469	-1.18359	0.24178	0.482349
Mesocricetus auratus	Classical_Monocytes	14 dpi	TRAPPC3	-0.353081	5.28363	-1.18371	0.241795	0.482349
Mesocricetus auratus	Classical_Monocytes	14 dpi	STT3A	-0.313062	5.64008	-1.18296	0.242026	0.482633
Mesocricetus auratus	Classical_Monocytes	14 dpi	VIPAS39	0.680153	3.8925	1.18121	0.242714	0.483828
Mesocricetus auratus	Classical_Monocytes	14 dpi	ARL8A	-0.26419	6.17794	-1.18059	0.24296	0.483847
Mesocricetus auratus	Classical_Monocytes	14 dpi	ETFDH	0.501245	4.38359	1.18047	0.243005	0.483847
Mesocricetus auratus	Classical_Monocytes	14 dpi	SLC4A2	0.470481	4.8835	1.18042	0.243024	0.483847
Mesocricetus auratus	Classical_Monocytes	14 dpi	UNC119	0.310221	5.74109	1.18028	0.243079	0.483847
Mesocricetus auratus	Classical_Monocytes	14 dpi	CARD9	0.277917	5.88801	1.17959	0.243355	0.484218
Mesocricetus auratus	Classical_Monocytes	14 dpi	ATF6B	-0.351573	5.10016	-1.17875	0.243684	0.484656
Mesocricetus auratus	Classical_Monocytes	14 dpi	KPNA2	-0.339946	5.41034	-1.17858	0.243753	0.484656
Mesocricetus auratus	Classical_Monocytes	14 dpi	UTP11	-0.238055	6.65609	-1.17832	0.243855	0.484683
Mesocricetus auratus	Classical_Monocytes	14 dpi	PSTPIP2	0.455503	6.82146	1.24725	0.244076	0.484944
Mesocricetus auratus	Classical_Monocytes	14 dpi	UBE2V2	-0.284908	5.92846	-1.17629	0.244658	0.485694
Mesocricetus auratus	Classical_Monocytes	14 dpi	GTF2H5	-0.306394	5.60468	-1.1761	0.244733	0.485694
Mesocricetus auratus	Classical_Monocytes	14 dpi	MSL2	-0.251833	6.35043	-1.17609	0.244735	0.485694
Mesocricetus auratus	Classical_Monocytes	14 dpi	JMY	0.892418	3.45923	1.17569	0.244894	0.485694
Mesocricetus auratus	Classical_Monocytes	14 dpi	FBXW11	0.738032	3.63072	1.17568	0.244899	0.485694
Mesocricetus auratus	Classical_Monocytes	14 dpi	PDLIM1	2.07836	4.34278	1.2845	0.245118	0.485878
Mesocricetus auratus	Classical_Monocytes	14 dpi	RNF125	0.251467	6.37206	1.17499	0.245171	0.485878
Mesocricetus auratus	Classical_Monocytes	14 dpi	IFNGR1	-0.254571	8.66025	-1.19924	0.24552	0.486393
Mesocricetus auratus	Classical_Monocytes	14 dpi	RPS2	0.154005	11.0612	1.17362	0.245718	0.486476
Mesocricetus auratus	Classical_Monocytes	14 dpi	IRF8	-0.208882	7.79182	-1.17356	0.245741	0.486476
Mesocricetus auratus	Classical_Monocytes	14 dpi	CBFB	-0.450978	4.29808	-1.173	0.245964	0.486576
Mesocricetus auratus	Classical_Monocytes	14 dpi	SRSF1	-0.294043	5.75599	-1.17274	0.246065	0.486576
Mesocricetus auratus	Classical_Monocytes	14 dpi	ANXA11	-0.258347	6.90209	-1.17733	0.246072	0.486576
Mesocricetus auratus	Classical_Monocytes	14 dpi	ARHGEF2	-0.254736	6.3198	-1.17253	0.246149	0.486576
Mesocricetus auratus	Classical_Monocytes	14 dpi	AP2A1	0.491466	4.28464	1.17188	0.246409	0.486913
Mesocricetus auratus	Classical_Monocytes	14 dpi	CFAP36	0.515445	4.05695	1.17141	0.246594	0.487101
Mesocricetus auratus	Classical_Monocytes	14 dpi	CDIPT	-0.35967	5.09848	-1.17081	0.246836	0.487402
Mesocricetus auratus	Classical_Monocytes	14 dpi	C1QC	4.41016	8.81859	1.34325	0.247257	0.488057
Mesocricetus auratus	Classical_Monocytes	14 dpi	SAMD9	0.303682	6.24897	1.18214	0.247492	0.488284
Mesocricetus auratus	Classical_Monocytes	14 dpi	FGL2	-0.782994	7.84189	-1.34078	0.247552	0.488284
Mesocricetus auratus	Classical_Monocytes	14 dpi	HTRA2	0.34865	5.36364	1.16989	0.247757	0.488394
Mesocricetus auratus	Classical_Monocytes	14 dpi	SLC44A2	-0.499937	4.1732	-1.16917	0.247841	0.488394
Mesocricetus auratus	Classical_Monocytes	14 dpi	GNE	0.733007	3.64109	1.1682	0.247876	0.488394
Mesocricetus auratus	Classical_Monocytes	14 dpi	BAD	0.567443	4.39398	1.16785	0.248017	0.488494
Mesocricetus auratus	Classical_Monocytes	14 dpi	SMAD4	-0.312523	5.72215	-1.16728	0.248245	0.488767
Mesocricetus auratus	Classical_Monocytes	14 dpi	STXBP5	0.570118	4.12065	1.16691	0.248392	0.488879
Mesocricetus auratus	Classical_Monocytes	14 dpi	TANK	-0.370946	4.91859	-1.16675	0.248757	0.489069
Mesocricetus auratus	Classical_Monocytes	14 dpi	SPINT2	-0.361101	5.22195	-1.16695	0.248763	0.489069
Mesocricetus auratus	Classical_Monocytes	14 dpi	TNKS	0.522966	4.14121	1.16598	0.248764	0.489069
Mesocricetus auratus	Classical_Monocytes	14 dpi	MRPS25	0.64006	4.33161	1.16577	0.248848	0.489069
Mesocricetus auratus	Classical_Monocytes	14 dpi	KLC2	-0.516976	4.12727	-1.16437	0.24941	0.4899
Mesocricetus auratus	Classical_Monocytes	14 dpi	ERICH1	-0.431464	4.54443	-1.16427	0.249451	0.4899
Mesocricetus auratus	Classical_Monocytes	14 dpi	ATG4D	0.716604	3.94722	1.1639	0.249601	0.490018
Mesocricetus auratus	Classical_Monocytes	14 dpi	SOS2	-0.345164	5.17799	-1.16301	0.249957	0.490526
Mesocricetus auratus	Classical_Monocytes	14 dpi	NSD3	-0.258281	6.16777	-1.1628	0.25004	0.490526
Mesocricetus auratus	Classical_Monocytes	14 dpi	S100A13	-0.205502	8.39614	-1.16245	0.250184	0.490631
Mesocricetus auratus	Classical_Monocytes	14 dpi	UNC50	-0.440538	4.73139	-1.16179	0.250448	0.490972
Mesocricetus auratus	Classical_Monocytes	14 dpi	NUAK2	-0.329722	5.39647	-1.16203	0.250545	0.490984
Mesocricetus auratus	Classical_Monocytes	14 dpi	RFTN1	0.990573	3.56049	1.16103	0.250756	0.491082
Mesocricetus auratus	Classical_Monocytes	14 dpi	STAG1	-0.372553	4.98267	-1.16098	0.250775	0.491082
Mesocricetus auratus	Classical_Monocytes	14 dpi	PTPN2	-0.304914	5.68066	-1.16033	0.251037	0.491419
Mesocricetus auratus	Classical_Monocytes	14 dpi	CHCHD7	-0.295107	5.60042	-1.15979	0.251255	0.491668
Mesocricetus auratus	Classical_Monocytes	14 dpi	GRPEL1	0.242139	6.64296	1.15955	0.251352	0.491681
Mesocricetus auratus	Classical_Monocytes	14 dpi	GSPT1	0.234161	7.09968	1.15801	0.251973	0.492522
Mesocricetus auratus	Classical_Monocytes	14 dpi	QRICH1	-0.501489	4.41734	-1.15785	0.252038	0.492522
Mesocricetus auratus	Classical_Monocytes	14 dpi	ARHGAP12	-0.554892	4.30312	-1.15782	0.252053	0.492522
Mesocricetus auratus	Classical_Monocytes	14 dpi	SMG7	-0.422592	4.47687	-1.15757	0.252151	0.492535
Mesocricetus auratus	Classical_Monocytes	14 dpi	NAA35	-0.356859	4.96195	-1.15694	0.252406	0.492857
Mesocricetus auratus	Classical_Monocytes	14 dpi	UFM1	-0.234095	6.74546	-1.15632	0.25266	0.49317
Mesocricetus auratus	Classical_Monocytes	14 dpi	SLC36A4	0.752669	3.66357	1.1561	0.252747	0.49317
Mesocricetus auratus	Classical_Monocytes	14 dpi	VAMP8	0.196131	8.39672	1.15484	0.253259	0.493991
Mesocricetus auratus	Classical_Monocytes	14 dpi	SNX3	-0.20339	8.10139	-1.15456	0.253371	0.494033
Mesocricetus auratus	Classical_Monocytes	14 dpi	NOP56	-0.291457	5.83722	-1.15364	0.253747	0.494553
Mesocricetus auratus	Classical_Monocytes	14 dpi	GOSR2	-0.300875	5.54088	-1.15313	0.253953	0.494553
Mesocricetus auratus	Classical_Monocytes	14 dpi	RNF13	0.232819	6.90507	1.15295	0.254027	0.494553
Mesocricetus auratus	Classical_Monocytes	14 dpi	RAB31	-0.243719	6.72403	-1.15282	0.254082	0.494553
Mesocricetus auratus	Classical_Monocytes	14 dpi	TUBA4A	0.25898	6.34922	1.15265	0.254148	0.494553
Mesocricetus auratus	Classical_Monocytes	14 dpi	PTGIS	3.5493	6.92125	1.32002	0.254252	0.494553
Mesocricetus auratus	Classical_Monocytes	14 dpi	WDR44	-0.505932	4.0896	-1.1522	0.254332	0.494553
Mesocricetus auratus	Classical_Monocytes	14 dpi	CTDSP1	-0.262761	6.10525	-1.15212	0.254365	0.494553
Mesocricetus auratus	Classical_Monocytes	14 dpi	RNF126	0.588878	3.89246	1.15176	0.254512	0.494593
Mesocricetus auratus	Classical_Monocytes	14 dpi	CCDC69	0.482487	4.16594	1.15162	0.254567	0.494593
Mesocricetus auratus	Classical_Monocytes	14 dpi	PIK3R6	0.617176	3.91066	1.15114	0.254763	0.494798
Mesocricetus auratus	Classical_Monocytes	14 dpi	SENP6	-0.321489	5.28622	-1.14917	0.25557	0.495952
Mesocricetus auratus	Classical_Monocytes	14 dpi	GANAB	-0.430892	4.91038	-1.14914	0.255581	0.495952
Mesocricetus auratus	Classical_Monocytes	14 dpi	BAHCC1	0.496592	4.34215	1.14873	0.255748	0.495952
Mesocricetus auratus	Classical_Monocytes	14 dpi	PPIA	-0.178136	9.79309	-1.1485	0.255843	0.495952
Mesocricetus auratus	Classical_Monocytes	14 dpi	RPS4X	0.127121	12.3084	1.14833	0.25591	0.495952
Mesocricetus auratus	Classical_Monocytes	14 dpi	WDFY3	-0.24059	6.43065	-1.14821	0.25596	0.495952
Mesocricetus auratus	Classical_Monocytes	14 dpi	PTPA	-0.285981	5.91575	-1.14813	0.255996	0.495952
Mesocricetus auratus	Classical_Monocytes	14 dpi	DUSP11	-0.291283	5.57421	-1.14704	0.256442	0.49664
Mesocricetus auratus	Classical_Monocytes	14 dpi	RGL1	0.885542	4.00188	1.14725	0.256666	0.496788
Mesocricetus auratus	Classical_Monocytes	14 dpi	RWDD1	-0.220248	7.16132	-1.1464	0.256701	0.496788
Mesocricetus auratus	Classical_Monocytes	14 dpi	OGFRL1	0.419924	4.63256	1.14563	0.257019	0.497053
Mesocricetus auratus	Classical_Monocytes	14 dpi	STAT5B	-0.340907	5.08687	-1.14558	0.257038	0.497053
Mesocricetus auratus	Classical_Monocytes	14 dpi	TLE3	-0.425008	4.5444	-1.14532	0.257145	0.497053
Mesocricetus auratus	Classical_Monocytes	14 dpi	TNRC18	-0.306088	5.48965	-1.14518	0.257204	0.497053
Mesocricetus auratus	Classical_Monocytes	14 dpi	VPS4A	-0.287113	5.65102	-1.14478	0.257368	0.497148
Mesocricetus auratus	Classical_Monocytes	14 dpi	SERPINB1	0.18828	8.99283	1.1443	0.257565	0.497148
Mesocricetus auratus	Classical_Monocytes	14 dpi	PPBP	5.61798	4.17156	1.3091	0.257603	0.497148
Mesocricetus auratus	Classical_Monocytes	14 dpi	SRRM1	-0.212081	7.44527	-1.14417	0.257618	0.497148
Mesocricetus auratus	Classical_Monocytes	14 dpi	TOMM70	-0.299357	5.60516	-1.14368	0.257818	0.497357
Mesocricetus auratus	Classical_Monocytes	14 dpi	TAGLN2	-0.175126	10.3022	-1.14735	0.257917	0.497371
Mesocricetus auratus	Classical_Monocytes	14 dpi	BNIP2	-0.208619	7.63231	-1.14297	0.25811	0.497568
Mesocricetus auratus	Classical_Monocytes	14 dpi	CAMK1D	0.380052	4.89637	1.14214	0.258454	0.497887
Mesocricetus auratus	Classical_Monocytes	14 dpi	HSPD1	0.318319	5.50145	1.14184	0.258576	0.497887
Mesocricetus auratus	Classical_Monocytes	14 dpi	EML3	0.415448	4.9292	1.14169	0.258639	0.497887
Mesocricetus auratus	Classical_Monocytes	14 dpi	EIF5	-0.210845	7.64575	-1.14168	0.258641	0.497887
Mesocricetus auratus	Classical_Monocytes	14 dpi	PXN	-0.256888	6.27926	-1.14109	0.258886	0.498046
Mesocricetus auratus	Classical_Monocytes	14 dpi	TLNRD1	0.322747	5.52438	1.1409	0.258966	0.498046
Mesocricetus auratus	Classical_Monocytes	14 dpi	CRLS1	0.468998	4.61683	1.14082	0.258998	0.498046
Mesocricetus auratus	Classical_Monocytes	14 dpi	SIPA1	0.5452	4.31489	1.14004	0.259321	0.498489
Mesocricetus auratus	Classical_Monocytes	14 dpi	RAB2B	0.565859	4.19664	1.13894	0.259772	0.499176
Mesocricetus auratus	Classical_Monocytes	14 dpi	TXNDC5	-0.31706	5.68023	-1.13868	0.259882	0.499176
Mesocricetus auratus	Classical_Monocytes	14 dpi	MFSD12	0.419518	6.21786	1.17682	0.259953	0.499176
Mesocricetus auratus	Classical_Monocytes	14 dpi	MOCOS	0.613392	3.76079	1.13736	0.260427	0.499873
Mesocricetus auratus	Classical_Monocytes	14 dpi	ANKRA2	0.561987	3.81602	1.13719	0.2605	0.499873
Mesocricetus auratus	Classical_Monocytes	14 dpi	PGAM5	0.586252	3.97733	1.13663	0.26073	0.500051
Mesocricetus auratus	Classical_Monocytes	14 dpi	PPHLN1	-0.348569	5.0991	-1.13652	0.260777	0.500051
Mesocricetus auratus	Classical_Monocytes	14 dpi	MCM4	0.396048	4.93741	1.13519	0.261327	0.50093
Mesocricetus auratus	Classical_Monocytes	14 dpi	EVI5	0.275579	6.0739	1.13484	0.261471	0.500958
Mesocricetus auratus	Classical_Monocytes	14 dpi	TMF1	-0.383352	4.88897	-1.13459	0.261578	0.500958
Mesocricetus auratus	Classical_Monocytes	14 dpi	CHD7	-0.444094	4.43869	-1.13449	0.261617	0.500958
Mesocricetus auratus	Classical_Monocytes	14 dpi	GBE1	0.470768	4.4176	1.13402	0.261812	0.501154
Mesocricetus auratus	Classical_Monocytes	14 dpi	NUP153	-0.600294	4.54652	-1.15658	0.262056	0.501444
Mesocricetus auratus	Classical_Monocytes	14 dpi	PSMA3	-0.212516	7.693	-1.13312	0.262186	0.501518
Mesocricetus auratus	Classical_Monocytes	14 dpi	PGS1	-0.398041	4.69103	-1.13275	0.262341	0.501637
Mesocricetus auratus	Classical_Monocytes	14 dpi	SRP68	0.482356	4.24179	1.1324	0.262486	0.501738
Mesocricetus auratus	Classical_Monocytes	14 dpi	LEPROT	-0.250855	6.21277	-1.1305	0.263278	0.503076
Mesocricetus auratus	Classical_Monocytes	14 dpi	FKBP15	0.374721	4.97725	1.13007	0.26346	0.503247
Mesocricetus auratus	Classical_Monocytes	14 dpi	DNAJB14	-0.318673	5.13269	-1.12922	0.263816	0.503751
Mesocricetus auratus	Classical_Monocytes	14 dpi	RPP40	-0.653344	3.8548	-1.12872	0.264022	0.503965
Mesocricetus auratus	Classical_Monocytes	14 dpi	PSME3	-0.397079	4.93557	-1.12788	0.264376	0.504465
Mesocricetus auratus	Classical_Monocytes	14 dpi	BLZF1	0.52262	4.12085	1.12715	0.264681	0.504769
Mesocricetus auratus	Classical_Monocytes	14 dpi	PSMD14	-0.277035	6.01303	-1.12689	0.264792	0.504769
Mesocricetus auratus	Classical_Monocytes	14 dpi	KDM6A	-0.400372	4.83835	-1.12676	0.264846	0.504769
Mesocricetus auratus	Classical_Monocytes	14 dpi	ABHD17A	-0.259166	6.13131	-1.12661	0.264907	0.504769
Mesocricetus auratus	Classical_Monocytes	14 dpi	GPATCH2	-0.282272	5.67898	-1.12576	0.265264	0.505274
Mesocricetus auratus	Classical_Monocytes	14 dpi	FHOD1	0.515089	4.02808	1.12517	0.26551	0.505478
Mesocricetus auratus	Classical_Monocytes	14 dpi	RIDA	0.449397	4.47023	1.12505	0.265563	0.505478
Mesocricetus auratus	Classical_Monocytes	14 dpi	ZNF597	0.611686	3.87028	1.12471	0.265703	0.505478
Mesocricetus auratus	Classical_Monocytes	14 dpi	G3BP1	-0.265975	6.51126	-1.12828	0.265743	0.505478
Mesocricetus auratus	Classical_Monocytes	14 dpi	FNTA	-0.251077	6.52589	-1.12432	0.265869	0.505541
Mesocricetus auratus	Classical_Monocytes	14 dpi	TM9SF4	0.344665	5.53741	1.12718	0.266217	0.505933
Mesocricetus auratus	Classical_Monocytes	14 dpi	PLXND1	0.387307	4.64539	1.12339	0.266261	0.505933
Mesocricetus auratus	Classical_Monocytes	14 dpi	ELMO2	0.322969	5.17865	1.12267	0.266563	0.506328
Mesocricetus auratus	Classical_Monocytes	14 dpi	BLOC1S5	-0.489258	4.14942	-1.12245	0.266655	0.506328
Mesocricetus auratus	Classical_Monocytes	14 dpi	DST	0.428281	5.01072	1.13773	0.266831	0.506422
Mesocricetus auratus	Classical_Monocytes	14 dpi	SPATA6	0.487613	4.21942	1.12189	0.266891	0.506422
Mesocricetus auratus	Classical_Monocytes	14 dpi	PLEKHO2	-0.218623	7.02039	-1.12106	0.267243	0.506871
Mesocricetus auratus	Classical_Monocytes	14 dpi	SLC25A3	-0.173032	9.61259	-1.12071	0.26739	0.506871
Mesocricetus auratus	Classical_Monocytes	14 dpi	PKIG	-0.335597	6.52121	-1.15998	0.267406	0.506871
Mesocricetus auratus	Classical_Monocytes	14 dpi	PLA2G4A	0.574113	4.84412	1.13074	0.267619	0.506985
Mesocricetus auratus	Classical_Monocytes	14 dpi	SAMD1	0.63776	3.57984	1.12064	0.267653	0.506985
Mesocricetus auratus	Classical_Monocytes	14 dpi	DERL2	-0.310781	5.36621	-1.11755	0.268724	0.508418
Mesocricetus auratus	Classical_Monocytes	14 dpi	ABCF3	0.664652	3.78641	1.11751	0.268742	0.508418
Mesocricetus auratus	Classical_Monocytes	14 dpi	BABAM1	-0.262446	5.89198	-1.11747	0.268759	0.508418
Mesocricetus auratus	Classical_Monocytes	14 dpi	GLA	-0.324843	5.16696	-1.11741	0.268783	0.508418
Mesocricetus auratus	Classical_Monocytes	14 dpi	ILF3	-0.425678	4.60528	-1.11657	0.269138	0.508781
Mesocricetus auratus	Classical_Monocytes	14 dpi	TRIO	-0.281124	5.60835	-1.11652	0.269162	0.508781
Mesocricetus auratus	Classical_Monocytes	14 dpi	EIF3B	-0.269139	6.23992	-1.11543	0.269624	0.509398
Mesocricetus auratus	Classical_Monocytes	14 dpi	ASCC1	0.552213	4.03405	1.11531	0.269676	0.509398
Mesocricetus auratus	Classical_Monocytes	14 dpi	HERC1	-0.336079	5.40008	-1.11497	0.269819	0.509467
Mesocricetus auratus	Classical_Monocytes	14 dpi	TARS2	0.530424	4.05308	1.11454	0.270002	0.509467
Mesocricetus auratus	Classical_Monocytes	14 dpi	UXS1	0.535632	3.94015	1.11423	0.270135	0.509467
Mesocricetus auratus	Classical_Monocytes	14 dpi	POP5	-0.320941	5.40206	-1.114	0.27023	0.509467
Mesocricetus auratus	Classical_Monocytes	14 dpi	AHNAK2	0.336686	5.44302	1.12281	0.270398	0.509467
Mesocricetus auratus	Classical_Monocytes	14 dpi	ABL2	0.452371	4.15737	1.11321	0.270566	0.509467
Mesocricetus auratus	Classical_Monocytes	14 dpi	PNISR	-0.211085	7.46513	-1.11295	0.270677	0.509467
Mesocricetus auratus	Classical_Monocytes	14 dpi	G6PC3	0.736991	3.56514	1.11289	0.270703	0.509467
Mesocricetus auratus	Classical_Monocytes	14 dpi	SRPRA	0.232168	6.64149	1.11277	0.270754	0.509467
Mesocricetus auratus	Classical_Monocytes	14 dpi	ALG6	0.68898	3.52894	1.11261	0.270821	0.509467
Mesocricetus auratus	Classical_Monocytes	14 dpi	FAM117B	-0.45073	4.4214	-1.11219	0.271003	0.509467
Mesocricetus auratus	Classical_Monocytes	14 dpi	UBE4B	-0.513068	4.13049	-1.11192	0.271118	0.509467
Mesocricetus auratus	Classical_Monocytes	14 dpi	RHOG	-0.185221	8.80476	-1.11191	0.271122	0.509467
Mesocricetus auratus	Classical_Monocytes	14 dpi	STAT3	0.241003	6.44934	1.11191	0.271122	0.509467
Mesocricetus auratus	Classical_Monocytes	14 dpi	MRPS26	-0.427996	4.4566	-1.11253	0.271202	0.509467
Mesocricetus auratus	Classical_Monocytes	14 dpi	NFAM1	0.674501	6.16889	1.23147	0.271374	0.509467
Mesocricetus auratus	Classical_Monocytes	14 dpi	SVIL	-0.233458	6.77435	-1.11206	0.271396	0.509467
Mesocricetus auratus	Classical_Monocytes	14 dpi	ORC2	0.793099	3.39533	1.11126	0.271397	0.509467
Mesocricetus auratus	Classical_Monocytes	14 dpi	SERTAD1	-0.38319	4.65455	-1.11362	0.272272	0.510932
Mesocricetus auratus	Classical_Monocytes	14 dpi	POLR2G	-0.266194	5.86528	-1.10858	0.272541	0.511226
Mesocricetus auratus	Classical_Monocytes	14 dpi	ACTR10	-0.2539	6.22536	-1.10841	0.272616	0.511226
Mesocricetus auratus	Classical_Monocytes	14 dpi	DGAT1	0.471767	4.17753	1.10773	0.272907	0.511595
Mesocricetus auratus	Classical_Monocytes	14 dpi	ACTR1A	-0.356527	4.83538	-1.10682	0.273298	0.512151
Mesocricetus auratus	Classical_Monocytes	14 dpi	VTI1B	0.299062	5.73102	1.1067	0.273409	0.512182
Mesocricetus auratus	Classical_Monocytes	14 dpi	IRF2BPL	-0.327589	5.83821	-1.11322	0.274057	0.513066
Mesocricetus auratus	Classical_Monocytes	14 dpi	MARCO	0.443279	5.87556	1.13884	0.274149	0.513066
Mesocricetus auratus	Classical_Monocytes	14 dpi	MRPS33	-0.208105	7.48866	-1.1048	0.274163	0.513066
Mesocricetus auratus	Classical_Monocytes	14 dpi	EZH1	0.866741	3.29602	1.10446	0.274308	0.513116
Mesocricetus auratus	Classical_Monocytes	14 dpi	GTF2F1	-0.309283	5.33196	-1.1043	0.274378	0.513116
Mesocricetus auratus	Classical_Monocytes	14 dpi	PRG4	3.86396	7.9646	1.25588	0.274556	0.513262
Mesocricetus auratus	Classical_Monocytes	14 dpi	COG3	0.693354	3.61806	1.10368	0.274645	0.513262
Mesocricetus auratus	Classical_Monocytes	14 dpi	MRPS10	0.405359	4.55298	1.10341	0.274761	0.513302
Mesocricetus auratus	Classical_Monocytes	14 dpi	PTGS1	2.95487	5.54335	1.25424	0.275094	0.513749
Mesocricetus auratus	Classical_Monocytes	14 dpi	ORAI3	0.780153	3.86311	1.10153	0.275571	0.514462
Mesocricetus auratus	Classical_Monocytes	14 dpi	ACSL5	-0.382418	5.80159	-1.12131	0.27574	0.514587
Mesocricetus auratus	Classical_Monocytes	14 dpi	CUL4A	0.656887	3.9443	1.10036	0.276073	0.514587
Mesocricetus auratus	Classical_Monocytes	14 dpi	NDUFA10	-0.219585	6.89017	-1.10036	0.276075	0.514587
Mesocricetus auratus	Classical_Monocytes	14 dpi	RALBP1	0.205024	7.4407	1.10024	0.276126	0.514587
Mesocricetus auratus	Classical_Monocytes	14 dpi	RBM8A	-0.202407	7.68051	-1.09975	0.276336	0.514587
Mesocricetus auratus	Classical_Monocytes	14 dpi	FAM120B	0.775735	3.46367	1.09972	0.27635	0.514587
Mesocricetus auratus	Classical_Monocytes	14 dpi	USP3	-0.215865	7.13153	-1.09961	0.276398	0.514587
Mesocricetus auratus	Classical_Monocytes	14 dpi	RIC1	0.546469	4.02685	1.10011	0.27648	0.514587
Mesocricetus auratus	Classical_Monocytes	14 dpi	PSMD11	-0.241108	6.32781	-1.0994	0.276489	0.514587
Mesocricetus auratus	Classical_Monocytes	14 dpi	PAK2	0.201798	7.64786	1.0989	0.276706	0.514787
Mesocricetus auratus	Classical_Monocytes	14 dpi	PURG	0.472586	4.15034	1.09871	0.276786	0.514787
Mesocricetus auratus	Classical_Monocytes	14 dpi	UBTF	0.282813	5.88077	1.09834	0.276946	0.514909
Mesocricetus auratus	Classical_Monocytes	14 dpi	NUDT3	-0.31955	5.35998	-1.09729	0.2774	0.515577
Mesocricetus auratus	Classical_Monocytes	14 dpi	THEMIS2	-0.234623	6.5649	-1.09654	0.277728	0.516011
Mesocricetus auratus	Classical_Monocytes	14 dpi	EXOSC9	0.552947	3.92873	1.09548	0.278187	0.516688
Mesocricetus auratus	Classical_Monocytes	14 dpi	ZNF622	0.72615	3.39148	1.09515	0.27833	0.516776
Mesocricetus auratus	Classical_Monocytes	14 dpi	RPL3L	-0.420741	4.39014	-1.09432	0.27872	0.517147
Mesocricetus auratus	Classical_Monocytes	14 dpi	TCF7L2	0.751897	4.97959	1.16035	0.278748	0.517147
Mesocricetus auratus	Classical_Monocytes	14 dpi	SREK1	-0.260746	5.8461	-1.09403	0.278815	0.517147
Mesocricetus auratus	Classical_Monocytes	14 dpi	PSEN2	0.841971	3.23158	1.10025	0.27903	0.517276
Mesocricetus auratus	Classical_Monocytes	14 dpi	FAM149B1	-0.285259	5.61454	-1.09325	0.279154	0.517276
Mesocricetus auratus	Classical_Monocytes	14 dpi	PPP2R1B	-0.435136	4.50087	-1.09322	0.279169	0.517276
Mesocricetus auratus	Classical_Monocytes	14 dpi	KAT6B	0.565123	3.97068	1.09278	0.279358	0.517449
Mesocricetus auratus	Classical_Monocytes	14 dpi	PLSCR4	0.447736	5.0732	1.1011	0.279549	0.517627
Mesocricetus auratus	Classical_Monocytes	14 dpi	NMD3	-0.551252	3.91921	-1.09168	0.279838	0.517985
Mesocricetus auratus	Classical_Monocytes	14 dpi	KDM6B	-0.240101	6.30358	-1.09088	0.280185	0.518452
Mesocricetus auratus	Classical_Monocytes	14 dpi	RTF1	-0.223064	6.67711	-1.0906	0.28031	0.518507
Mesocricetus auratus	Classical_Monocytes	14 dpi	NFAT5	0.446651	4.30558	1.08978	0.280665	0.518794
Mesocricetus auratus	Classical_Monocytes	14 dpi	ABHD11	-0.256263	6.10714	-1.08958	0.280754	0.518794
Mesocricetus auratus	Classical_Monocytes	14 dpi	B4GALT1	-0.335	4.97455	-1.08949	0.280793	0.518794
Mesocricetus auratus	Classical_Monocytes	14 dpi	WDR36	-0.389139	4.55918	-1.08937	0.280846	0.518794
Mesocricetus auratus	Classical_Monocytes	14 dpi	SRP9	-0.246632	6.12735	-1.08842	0.281262	0.519386
Mesocricetus auratus	Classical_Monocytes	14 dpi	PPIF	-0.345348	4.818	-1.08809	0.281405	0.519473
Mesocricetus auratus	Classical_Monocytes	14 dpi	SLC39A1	-0.270096	5.62632	-1.08705	0.28186	0.519916
Mesocricetus auratus	Classical_Monocytes	14 dpi	ANAPC13	-0.267185	6.20539	-1.08788	0.281864	0.519916
Mesocricetus auratus	Classical_Monocytes	14 dpi	ATP1B3	-0.193382	7.96109	-1.08689	0.281932	0.519916
Mesocricetus auratus	Classical_Monocytes	14 dpi	STEAP3	0.937497	3.7355	1.08521	0.282669	0.521098
Mesocricetus auratus	Classical_Monocytes	14 dpi	CSTF3	-0.407804	4.44726	-1.08475	0.282868	0.521189
Mesocricetus auratus	Classical_Monocytes	14 dpi	LYRM2	0.545558	4.2242	1.08452	0.282971	0.521189
Mesocricetus auratus	Classical_Monocytes	14 dpi	ME1	1.48001	3.98968	1.14496	0.283153	0.521189
Mesocricetus auratus	Classical_Monocytes	14 dpi	FAM76A	-0.363393	5.03245	-1.08404	0.283181	0.521189
Mesocricetus auratus	Classical_Monocytes	14 dpi	SKAP2	-0.179366	8.81904	-1.084	0.283196	0.521189
Mesocricetus auratus	Classical_Monocytes	14 dpi	ANKZF1	0.608603	3.79604	1.08364	0.283357	0.521308
Mesocricetus auratus	Classical_Monocytes	14 dpi	MRPL34	-0.214125	7.13047	-1.08242	0.283895	0.522121
Mesocricetus auratus	Classical_Monocytes	14 dpi	SPPL3	-0.483691	4.30232	-1.0818	0.284165	0.522381
Mesocricetus auratus	Classical_Monocytes	14 dpi	GLRX3	-0.22615	6.65671	-1.08166	0.284228	0.522381
Mesocricetus auratus	Classical_Monocytes	14 dpi	TXNRD1	-0.237541	6.2142	-1.08097	0.284531	0.52276
Mesocricetus auratus	Classical_Monocytes	14 dpi	HADHA	-0.245862	6.10407	-1.0799	0.285004	0.523453
Mesocricetus auratus	Classical_Monocytes	14 dpi	HECTD3	0.724537	3.68539	1.07938	0.285232	0.523694
Mesocricetus auratus	Classical_Monocytes	14 dpi	RGCC	0.237784	6.82163	1.0849	0.285545	0.523912
Mesocricetus auratus	Classical_Monocytes	14 dpi	POLR2L	-0.199254	7.48467	-1.07867	0.285547	0.523912
Mesocricetus auratus	Classical_Monocytes	14 dpi	SENP7	-0.338818	5.0405	-1.0786	0.285639	0.523912
Mesocricetus auratus	Classical_Monocytes	14 dpi	TNFRSF1A	-0.207135	7.54513	-1.07758	0.286029	0.52437
Mesocricetus auratus	Classical_Monocytes	14 dpi	MCUB	-0.223417	7.43286	-1.08466	0.286104	0.52437
Mesocricetus auratus	Classical_Monocytes	14 dpi	NFYC	-0.333124	4.86388	-1.07724	0.286178	0.52437
Mesocricetus auratus	Classical_Monocytes	14 dpi	CDH23	1.82317	4.35788	1.16705	0.286366	0.524534
Mesocricetus auratus	Classical_Monocytes	14 dpi	KDM1A	0.464551	4.53778	1.07648	0.286516	0.524534
Mesocricetus auratus	Classical_Monocytes	14 dpi	IL13RA1	-0.200728	7.35391	-1.07639	0.286556	0.524534
Mesocricetus auratus	Classical_Monocytes	14 dpi	ARMC6	0.795603	3.63472	1.07599	0.286733	0.524681
Mesocricetus auratus	Classical_Monocytes	14 dpi	PDS5B	0.536327	4.24093	1.0755	0.286949	0.5249
Mesocricetus auratus	Classical_Monocytes	14 dpi	RABIF	-0.320934	5.13617	-1.07479	0.287265	0.525301
Mesocricetus auratus	Classical_Monocytes	14 dpi	AKT1	-0.208064	7.72405	-1.07538	0.287418	0.525404
Mesocricetus auratus	Classical_Monocytes	14 dpi	TSG101	-0.305814	5.41309	-1.07407	0.287585	0.525534
Mesocricetus auratus	Classical_Monocytes	14 dpi	INPP5A	0.570907	4.09493	1.07337	0.287894	0.525747
Mesocricetus auratus	Classical_Monocytes	14 dpi	IFRD1	-0.225717	6.55297	-1.07337	0.287895	0.525747
Mesocricetus auratus	Classical_Monocytes	14 dpi	HADHB	0.535996	3.98672	1.07313	0.288001	0.525764
Mesocricetus auratus	Classical_Monocytes	14 dpi	MICU1	-0.220754	7.45859	-1.07951	0.288171	0.525765
Mesocricetus auratus	Classical_Monocytes	14 dpi	MRPL22	-0.308954	5.34388	-1.07345	0.288195	0.525765
Mesocricetus auratus	Classical_Monocytes	14 dpi	CCDC88A	0.180835	9.20685	1.0744	0.288354	0.52577
Mesocricetus auratus	Classical_Monocytes	14 dpi	UBXN1	0.196685	7.53102	1.07226	0.288391	0.52577
Mesocricetus auratus	Classical_Monocytes	14 dpi	KRAS	0.205665	7.19466	1.07029	0.289265	0.527186
Mesocricetus auratus	Classical_Monocytes	14 dpi	ASPG	0.326754	5.08824	1.06993	0.289427	0.527306
Mesocricetus auratus	Classical_Monocytes	14 dpi	BMS1	0.433547	4.60941	1.06946	0.289637	0.527512
Mesocricetus auratus	Classical_Monocytes	14 dpi	SRSF10	-0.341447	5.04204	-1.0727	0.289782	0.527599
Mesocricetus auratus	Classical_Monocytes	14 dpi	WASHC5	0.431104	4.57934	1.06856	0.290037	0.527886
Mesocricetus auratus	Classical_Monocytes	14 dpi	MAP2K3	-0.305748	5.4859	-1.06846	0.290412	0.528392
Mesocricetus auratus	Classical_Monocytes	14 dpi	MT-CO1	-0.144418	10.9325	-1.0672	0.290649	0.528508
Mesocricetus auratus	Classical_Monocytes	14 dpi	ZBTB11	0.599564	3.77358	1.06638	0.291012	0.528508
Mesocricetus auratus	Classical_Monocytes	14 dpi	EIF1	0.148799	10.2704	1.0663	0.29105	0.528508
Mesocricetus auratus	Classical_Monocytes	14 dpi	TOB1	0.295806	5.6004	1.0662	0.291094	0.528508
Mesocricetus auratus	Classical_Monocytes	14 dpi	SOCS5	0.771991	3.96571	1.06617	0.291107	0.528508
Mesocricetus auratus	Classical_Monocytes	14 dpi	SLC30A5	-0.344325	4.92504	-1.06615	0.291118	0.528508
Mesocricetus auratus	Classical_Monocytes	14 dpi	DYNLL1	-0.200192	8.50664	-1.07103	0.291155	0.528508
Mesocricetus auratus	Classical_Monocytes	14 dpi	CNN2	-0.197566	7.57189	-1.06552	0.291401	0.528778
Mesocricetus auratus	Classical_Monocytes	14 dpi	SYS1	0.198238	7.88013	1.06519	0.291559	0.528888
Mesocricetus auratus	Classical_Monocytes	14 dpi	FAM114A2	-0.401348	4.35899	-1.06456	0.291831	0.529065
Mesocricetus auratus	Classical_Monocytes	14 dpi	NUDT8	0.334142	4.96804	1.06451	0.291851	0.529065
Mesocricetus auratus	Classical_Monocytes	14 dpi	GLIPR2	-0.190678	9.19643	-1.0713	0.292279	0.529665
Mesocricetus auratus	Classical_Monocytes	14 dpi	SOD1	-0.191711	8.03806	-1.06289	0.29258	0.530034
Mesocricetus auratus	Classical_Monocytes	14 dpi	HSDL2	0.566581	3.94879	1.06258	0.292717	0.530058
Mesocricetus auratus	Classical_Monocytes	14 dpi	ANXA5	-0.377899	9.77373	-1.16452	0.292789	0.530058
Mesocricetus auratus	Classical_Monocytes	14 dpi	N4BP1	0.477405	4.18325	1.06137	0.293264	0.530742
Mesocricetus auratus	Classical_Monocytes	14 dpi	SLC7A8	-0.193712	7.49474	-1.06036	0.293717	0.531385
Mesocricetus auratus	Classical_Monocytes	14 dpi	PSEN1	0.335035	5.29536	1.059	0.294332	0.53232
Mesocricetus auratus	Classical_Monocytes	14 dpi	H6PD	0.373149	4.89154	1.05828	0.294657	0.532731
Mesocricetus auratus	Classical_Monocytes	14 dpi	PTEN	-0.209172	6.85351	-1.05797	0.294794	0.532756
Mesocricetus auratus	Classical_Monocytes	14 dpi	BCAP29	-0.204689	7.15857	-1.05782	0.294866	0.532756
Mesocricetus auratus	Classical_Monocytes	14 dpi	EMC2	-0.214491	6.77328	-1.05693	0.295267	0.533304
Mesocricetus auratus	Classical_Monocytes	14 dpi	MRPL48	0.399702	4.62913	1.05667	0.295386	0.533341
Mesocricetus auratus	Classical_Monocytes	14 dpi	CTTNBP2NL	0.573737	4.0076	1.05613	0.29563	0.533552
Mesocricetus auratus	Classical_Monocytes	14 dpi	ORAI1	-0.207028	6.96618	-1.05597	0.295699	0.533552
Mesocricetus auratus	Classical_Monocytes	14 dpi	FAM151B	1.31447	4.15388	1.18529	0.295908	0.533649
Mesocricetus auratus	Classical_Monocytes	14 dpi	CDK4	-0.252374	6.35815	-1.05568	0.296118	0.533649
Mesocricetus auratus	Classical_Monocytes	14 dpi	SYAP1	-0.248985	6.02006	-1.05495	0.296164	0.533649
Mesocricetus auratus	Classical_Monocytes	14 dpi	TMED4	-0.3649	5.08674	-1.05479	0.296234	0.533649
Mesocricetus auratus	Classical_Monocytes	14 dpi	TMEM18	-0.388866	4.51855	-1.05477	0.296243	0.533649
Mesocricetus auratus	Classical_Monocytes	14 dpi	BANF1	0.192418	7.6944	1.05304	0.29703	0.534869
Mesocricetus auratus	Classical_Monocytes	14 dpi	GOSR1	0.67139	3.49689	1.05285	0.297116	0.534869
Mesocricetus auratus	Classical_Monocytes	14 dpi	UAP1	0.574345	4.10119	1.05381	0.297421	0.535239
Mesocricetus auratus	Classical_Monocytes	14 dpi	DEK	-0.216379	6.65274	-1.0518	0.297594	0.535294
Mesocricetus auratus	Classical_Monocytes	14 dpi	CHCHD3	-0.277927	5.75325	-1.05246	0.297648	0.535294
Mesocricetus auratus	Classical_Monocytes	14 dpi	LSM10	-0.312126	5.18051	-1.05027	0.29829	0.536096
Mesocricetus auratus	Classical_Monocytes	14 dpi	NRIP1	0.290992	5.66466	1.05026	0.298291	0.536096
Mesocricetus auratus	Classical_Monocytes	14 dpi	ARID4B	-0.22904	6.29821	-1.04866	0.299021	0.537231
Mesocricetus auratus	Classical_Monocytes	14 dpi	TMEM205	0.260756	5.84131	1.04716	0.299708	0.538288
Mesocricetus auratus	Classical_Monocytes	14 dpi	MRPS17	-0.236786	6.26632	-1.04656	0.299981	0.538487
Mesocricetus auratus	Classical_Monocytes	14 dpi	ZCCHC9	-0.25577	6.0535	-1.04711	0.300017	0.538487
Mesocricetus auratus	Classical_Monocytes	14 dpi	CWC22	0.417029	4.61593	1.04915	0.300345	0.538899
Mesocricetus auratus	Classical_Monocytes	14 dpi	DERA	0.398198	4.50932	1.04391	0.301193	0.540241
Mesocricetus auratus	Classical_Monocytes	14 dpi	SCAF1	-0.456697	4.05396	-1.04354	0.301363	0.540368
Mesocricetus auratus	Classical_Monocytes	14 dpi	PRPF38A	0.534088	3.87281	1.04296	0.301629	0.540667
Mesocricetus auratus	Classical_Monocytes	14 dpi	RBM15	0.394213	4.51877	1.04267	0.301764	0.54073
Mesocricetus auratus	Classical_Monocytes	14 dpi	P4HA1	-0.205684	7.06468	-1.04184	0.302144	0.541186
Mesocricetus auratus	Classical_Monocytes	14 dpi	KAT8	0.637072	3.76519	1.04168	0.302217	0.541186
Mesocricetus auratus	Classical_Monocytes	14 dpi	ILF2	-0.267909	5.65221	-1.04035	0.30283	0.542106
Mesocricetus auratus	Classical_Monocytes	14 dpi	LBHD1	0.185375	7.90675	1.04003	0.302976	0.542182
Mesocricetus auratus	Classical_Monocytes	14 dpi	VPS41	0.32332	5.17571	1.03981	0.30308	0.542182
Mesocricetus auratus	Classical_Monocytes	14 dpi	NFATC1	-0.476393	3.92269	-1.03961	0.303171	0.542182
Mesocricetus auratus	Classical_Monocytes	14 dpi	POLR2H	0.340873	4.9917	1.03892	0.303487	0.54247
Mesocricetus auratus	Classical_Monocytes	14 dpi	ACBD5	-0.56342	3.68956	-1.03846	0.303701	0.54247
Mesocricetus auratus	Classical_Monocytes	14 dpi	LAP3	0.263065	5.92249	1.03826	0.303791	0.54247
Mesocricetus auratus	Classical_Monocytes	14 dpi	FEM1B	0.458473	4.1442	1.03825	0.303796	0.54247
Mesocricetus auratus	Classical_Monocytes	14 dpi	NUP214	-0.847845	3.49976	-1.03792	0.303947	0.54247
Mesocricetus auratus	Classical_Monocytes	14 dpi	NFKBIL1	0.389841	4.42002	1.0379	0.303957	0.54247
Mesocricetus auratus	Classical_Monocytes	14 dpi	LRRK2	0.615081	4.02012	1.0377	0.304052	0.54247
Mesocricetus auratus	Classical_Monocytes	14 dpi	EPC2	0.560059	3.85616	1.0373	0.304236	0.54247
Mesocricetus auratus	Classical_Monocytes	14 dpi	MANF	-0.182809	8.13992	-1.03718	0.30429	0.54247
Mesocricetus auratus	Classical_Monocytes	14 dpi	RGL2	-0.354768	4.67835	-1.03753	0.304478	0.54247
Mesocricetus auratus	Classical_Monocytes	14 dpi	PIM1	0.497744	4.4068	1.0558	0.30448	0.54247
Mesocricetus auratus	Classical_Monocytes	14 dpi	RDX	0.38239	4.83646	1.03667	0.304529	0.54247
Mesocricetus auratus	Classical_Monocytes	14 dpi	MTX1	-0.23945	6.68028	-1.0418	0.304738	0.542665
Mesocricetus auratus	Classical_Monocytes	14 dpi	TRAM2	0.56215	3.90969	1.03536	0.305131	0.543153
Mesocricetus auratus	Classical_Monocytes	14 dpi	SETD1A	0.773836	3.67942	1.03519	0.305212	0.543153
Mesocricetus auratus	Classical_Monocytes	14 dpi	NONO	0.516537	3.87792	1.03436	0.305595	0.543538
Mesocricetus auratus	Classical_Monocytes	14 dpi	PSMC2	-0.261137	5.61453	-1.03426	0.305641	0.543538
Mesocricetus auratus	Classical_Monocytes	14 dpi	YME1L1	-0.317818	5.34808	-1.03407	0.305728	0.543538
Mesocricetus auratus	Classical_Monocytes	14 dpi	FAM222B	0.671547	3.92436	1.03385	0.305832	0.543545
Mesocricetus auratus	Classical_Monocytes	14 dpi	XPO7	0.439455	4.40597	1.03329	0.30609	0.543827
Mesocricetus auratus	Classical_Monocytes	14 dpi	SNX17	-0.191735	7.46472	-1.03232	0.306542	0.544452
Mesocricetus auratus	Classical_Monocytes	14 dpi	TPT1	0.112219	12.486	1.0312	0.30706	0.54502
Mesocricetus auratus	Classical_Monocytes	14 dpi	ARL10	0.527821	3.62697	1.0312	0.307062	0.54502
Mesocricetus auratus	Classical_Monocytes	14 dpi	MYO1G	-0.205367	7.1975	-1.03043	0.307417	0.545054
Mesocricetus auratus	Classical_Monocytes	14 dpi	CTCF	0.24382	5.93757	1.03043	0.307417	0.545054
Mesocricetus auratus	Classical_Monocytes	14 dpi	PSMD13	-0.212538	6.65482	-1.03042	0.307425	0.545054
Mesocricetus auratus	Classical_Monocytes	14 dpi	POFUT2	-0.370569	4.74115	-1.03017	0.307537	0.545054
Mesocricetus auratus	Classical_Monocytes	14 dpi	RAD54L2	0.617439	3.72001	1.02993	0.30765	0.545054
Mesocricetus auratus	Classical_Monocytes	14 dpi	RAB3C	2.54716	5.09923	1.15967	0.307891	0.545054
Mesocricetus auratus	Classical_Monocytes	14 dpi	MYO1F	-0.187842	7.82998	-1.02931	0.30794	0.545054
Mesocricetus auratus	Classical_Monocytes	14 dpi	CCNT2	0.486117	3.87217	1.02917	0.308005	0.545054
Mesocricetus auratus	Classical_Monocytes	14 dpi	CTSC	0.190115	8.13592	1.02916	0.308009	0.545054
Mesocricetus auratus	Classical_Monocytes	14 dpi	ABR	0.332857	4.8265	1.02886	0.308148	0.545054
Mesocricetus auratus	Classical_Monocytes	14 dpi	LIMD2	-0.197796	8.24417	-1.03391	0.308183	0.545054
Mesocricetus auratus	Classical_Monocytes	14 dpi	CMC1	0.203303	7.18329	1.02853	0.308303	0.545089
Mesocricetus auratus	Classical_Monocytes	14 dpi	ACOX1	0.320276	5.18115	1.02778	0.308654	0.545247
Mesocricetus auratus	Classical_Monocytes	14 dpi	PSMD12	0.217117	6.42881	1.02774	0.308668	0.545247
Mesocricetus auratus	Classical_Monocytes	14 dpi	DNAJC9	-0.778302	3.53674	-1.02769	0.308693	0.545247
Mesocricetus auratus	Classical_Monocytes	14 dpi	HSP90B1	-0.209914	8.36026	-1.03552	0.309131	0.545844
Mesocricetus auratus	Classical_Monocytes	14 dpi	PRPS1	-0.454087	4.51736	-1.02645	0.30927	0.545912
Mesocricetus auratus	Classical_Monocytes	14 dpi	GNG2	0.325765	5.03867	1.02605	0.309461	0.546071
Mesocricetus auratus	Classical_Monocytes	14 dpi	RPS19BP1	-0.284187	5.38886	-1.02512	0.309891	0.546654
Mesocricetus auratus	Classical_Monocytes	14 dpi	PHF10	-0.290101	5.23996	-1.02435	0.310252	0.547113
Mesocricetus auratus	Classical_Monocytes	14 dpi	MDH2	-0.182536	8.16132	-1.02366	0.310578	0.547418
Mesocricetus auratus	Classical_Monocytes	14 dpi	GTF2I	-0.454213	4.3675	-1.02352	0.310643	0.547418
Mesocricetus auratus	Classical_Monocytes	14 dpi	PEX13	0.489013	3.86104	1.02287	0.310948	0.547418
Mesocricetus auratus	Classical_Monocytes	14 dpi	STAT1	-0.27285	5.91324	-1.02349	0.311	0.547418
Mesocricetus auratus	Classical_Monocytes	14 dpi	ATP13A1	-0.335892	4.8355	-1.02245	0.311145	0.547418
Mesocricetus auratus	Classical_Monocytes	14 dpi	MBTD1	-0.297484	5.14253	-1.02232	0.311262	0.547418
Mesocricetus auratus	Classical_Monocytes	14 dpi	ATXN7	0.423565	4.43389	1.02212	0.3113	0.547418
Mesocricetus auratus	Classical_Monocytes	14 dpi	SEMA4B	-0.548867	3.9404	-1.02181	0.311442	0.547418
Mesocricetus auratus	Classical_Monocytes	14 dpi	GRK6	-0.20311	7.08188	-1.02174	0.311477	0.547418
Mesocricetus auratus	Classical_Monocytes	14 dpi	SETD3	-0.279215	5.3387	-1.02165	0.311518	0.547418
Mesocricetus auratus	Classical_Monocytes	14 dpi	SLC25A12	0.588942	4.2612	1.0223	0.311531	0.547418
Mesocricetus auratus	Classical_Monocytes	14 dpi	STAM2	0.413429	4.53576	1.02135	0.31166	0.547468
Mesocricetus auratus	Classical_Monocytes	14 dpi	EIF2B5	0.494628	4.24477	1.02093	0.311856	0.547635
Mesocricetus auratus	Classical_Monocytes	14 dpi	GYG1	-0.198293	7.63109	-1.01974	0.313288	0.549804
Mesocricetus auratus	Classical_Monocytes	14 dpi	PDIA6	-0.177624	8.35416	-1.01787	0.313293	0.549804
Mesocricetus auratus	Classical_Monocytes	14 dpi	SUMO1	-0.202174	7.00316	-1.01763	0.313409	0.54983
Mesocricetus auratus	Classical_Monocytes	14 dpi	TCP1	-0.203858	6.96934	-1.0171	0.313658	0.55009
Mesocricetus auratus	Classical_Monocytes	14 dpi	RPN2	-0.197586	8.14033	-1.02	0.313905	0.550345
Mesocricetus auratus	Classical_Monocytes	14 dpi	CD151	-0.32878	5.13285	-1.01522	0.314542	0.551285
Mesocricetus auratus	Classical_Monocytes	14 dpi	NDUFB4	-0.190661	7.45162	-1.01421	0.31502	0.551771
Mesocricetus auratus	Classical_Monocytes	14 dpi	CC2D1B	0.44435	4.21302	1.01411	0.31507	0.551771
Mesocricetus auratus	Classical_Monocytes	14 dpi	LAT2	0.448584	4.47692	1.01399	0.315124	0.551771
Mesocricetus auratus	Classical_Monocytes	14 dpi	DOCK11	-0.238519	6.2294	-1.01293	0.315626	0.552473
Mesocricetus auratus	Classical_Monocytes	14 dpi	STK4	-0.229317	6.18578	-1.01146	0.316326	0.553162
Mesocricetus auratus	Classical_Monocytes	14 dpi	BAIAP2	0.787469	4.96921	1.09529	0.31639	0.553162
Mesocricetus auratus	Classical_Monocytes	14 dpi	LYPLA2	-0.309331	5.05799	-1.01131	0.316393	0.553162
Mesocricetus auratus	Classical_Monocytes	14 dpi	TSC22D3	-0.383544	8.24222	-1.09018	0.316426	0.553162
Mesocricetus auratus	Classical_Monocytes	14 dpi	RPS15A	-0.12458	11.389	-1.01038	0.316833	0.553551
Mesocricetus auratus	Classical_Monocytes	14 dpi	THG1L	0.258729	5.52788	1.01034	0.316853	0.553551
Mesocricetus auratus	Classical_Monocytes	14 dpi	SSBP3	0.576465	3.54962	1.00976	0.317128	0.553855
Mesocricetus auratus	Classical_Monocytes	14 dpi	PPID	-0.305417	5.34042	-1.00867	0.317647	0.554415
Mesocricetus auratus	Classical_Monocytes	14 dpi	GADD45G	0.442987	4.91709	1.01819	0.317653	0.554415
Mesocricetus auratus	Classical_Monocytes	14 dpi	TM7SF3	-0.533315	4.02186	-1.00823	0.317857	0.554593
Mesocricetus auratus	Classical_Monocytes	14 dpi	TAF9	-0.251569	5.73723	-1.00704	0.318423	0.555361
Mesocricetus auratus	Classical_Monocytes	14 dpi	CHD3	-0.310621	4.91239	-1.00667	0.318601	0.555361
Mesocricetus auratus	Classical_Monocytes	14 dpi	DDX50	-0.455084	4.13752	-1.00648	0.318692	0.555361
Mesocricetus auratus	Classical_Monocytes	14 dpi	HCFC1	0.545242	4.23677	1.00645	0.318705	0.555361
Mesocricetus auratus	Classical_Monocytes	14 dpi	NRBF2	-0.384662	4.41169	-1.00472	0.319529	0.556562
Mesocricetus auratus	Classical_Monocytes	14 dpi	EXOC5	-0.245428	5.72979	-1.00445	0.319657	0.556562
Mesocricetus auratus	Classical_Monocytes	14 dpi	BRAF	0.634367	3.54457	1.00436	0.319701	0.556562
Mesocricetus auratus	Classical_Monocytes	14 dpi	RALA	-0.238717	6.04833	-1.00353	0.320097	0.557074
Mesocricetus auratus	Classical_Monocytes	14 dpi	DYNLRB1	-0.187321	7.59928	-1.00304	0.320331	0.557224
Mesocricetus auratus	Classical_Monocytes	14 dpi	MBD2	-0.297821	5.01929	-1.00292	0.320388	0.557224
Mesocricetus auratus	Classical_Monocytes	14 dpi	ALG5	-0.319357	4.98353	-1.00227	0.320697	0.557406
Mesocricetus auratus	Classical_Monocytes	14 dpi	IMMT	-0.300649	5.2327	-1.00206	0.320798	0.557406
Mesocricetus auratus	Classical_Monocytes	14 dpi	VPS13D	0.338765	4.72101	1.00206	0.3208	0.557406
Mesocricetus auratus	Classical_Monocytes	14 dpi	PTPRE	-0.408539	6.98956	-1.07687	0.321011	0.557484
Mesocricetus auratus	Classical_Monocytes	14 dpi	PSENEN	-0.203533	6.66598	-1.00148	0.32108	0.557484
Mesocricetus auratus	Classical_Monocytes	14 dpi	PFKFB3	0.622532	3.6548	1.00132	0.321153	0.557484
Mesocricetus auratus	Classical_Monocytes	14 dpi	KIN	0.442475	4.24219	1.00025	0.321668	0.558184
Mesocricetus auratus	Classical_Monocytes	14 dpi	APBA3	0.445386	4.03465	1.00005	0.321765	0.558184
Mesocricetus auratus	Classical_Monocytes	14 dpi	HGSNAT	0.423698	4.4642	0.99984	0.321863	0.558184
Mesocricetus auratus	Classical_Monocytes	14 dpi	DKC1	-0.439578	4.34982	-0.998692	0.322414	0.558961
Mesocricetus auratus	Classical_Monocytes	14 dpi	TSC22D4	-0.195085	6.92557	-0.998298	0.322603	0.559045
Mesocricetus auratus	Classical_Monocytes	14 dpi	KLF10	-0.306135	5.36169	-0.998163	0.322668	0.559045
Mesocricetus auratus	Classical_Monocytes	14 dpi	RNF214	-0.364941	4.50183	-0.997813	0.322836	0.559158
Mesocricetus auratus	Classical_Monocytes	14 dpi	FABP5	-0.324392	10.9426	-1.09086	0.323013	0.55919
Mesocricetus auratus	Classical_Monocytes	14 dpi	MZT2B	0.188946	7.27366	0.997214	0.323125	0.55919
Mesocricetus auratus	Classical_Monocytes	14 dpi	PCID2	-0.363786	4.73487	-0.997832	0.323163	0.55919
Mesocricetus auratus	Classical_Monocytes	14 dpi	SORT1	0.440363	3.97537	0.996459	0.323488	0.5594
Mesocricetus auratus	Classical_Monocytes	14 dpi	ZC3H12D	0.539089	3.76502	0.996454	0.32349	0.5594
Mesocricetus auratus	Classical_Monocytes	14 dpi	RBM27	-0.278444	5.31107	-0.995541	0.32393	0.559773
Mesocricetus auratus	Classical_Monocytes	14 dpi	SSBP4	-0.191903	7.78801	-0.996187	0.323954	0.559773
Mesocricetus auratus	Classical_Monocytes	14 dpi	KPNA6	0.520708	3.78198	0.99525	0.32407	0.559773
Mesocricetus auratus	Classical_Monocytes	14 dpi	RPL9	0.124706	11.3415	0.995151	0.324117	0.559773
Mesocricetus auratus	Classical_Monocytes	14 dpi	TPR	0.189946	7.27486	0.994447	0.324457	0.560182
Mesocricetus auratus	Classical_Monocytes	14 dpi	RIF1	0.427305	4.33534	0.994198	0.324577	0.560202
Mesocricetus auratus	Classical_Monocytes	14 dpi	ZNF280D	0.41841	4.18085	0.993758	0.324789	0.560202
Mesocricetus auratus	Classical_Monocytes	14 dpi	PRKRIP1	-0.238557	5.82298	-0.993712	0.324811	0.560202
Mesocricetus auratus	Classical_Monocytes	14 dpi	SLC25A1	-0.270203	5.38212	-0.993424	0.32495	0.560202
Mesocricetus auratus	Classical_Monocytes	14 dpi	RNF2	-0.420272	4.34583	-0.993305	0.325008	0.560202
Mesocricetus auratus	Classical_Monocytes	14 dpi	UBL3	-0.186933	7.19092	-0.992974	0.325167	0.560202
Mesocricetus auratus	Classical_Monocytes	14 dpi	XRN2	-0.191841	7.22521	-0.992611	0.325342	0.560202
Mesocricetus auratus	Classical_Monocytes	14 dpi	CD14	0.205847	10.2323	1.01903	0.325365	0.560202
Mesocricetus auratus	Classical_Monocytes	14 dpi	ASAP1	0.25401	5.94153	0.992504	0.325395	0.560202
Mesocricetus auratus	Classical_Monocytes	14 dpi	ANXA4	-0.18144	8.59276	-0.99443	0.325832	0.560508
Mesocricetus auratus	Classical_Monocytes	14 dpi	HGS	0.317741	4.9052	0.991483	0.325888	0.560508
Mesocricetus auratus	Classical_Monocytes	14 dpi	DPP9	0.394834	4.39642	0.991469	0.325895	0.560508
Mesocricetus auratus	Classical_Monocytes	14 dpi	PHF8	-0.353348	4.53495	-0.991283	0.325985	0.560508
Mesocricetus auratus	Classical_Monocytes	14 dpi	RSL1D1	-0.193329	7.01745	-0.990677	0.326278	0.560595
Mesocricetus auratus	Classical_Monocytes	14 dpi	THBD	0.306057	5.06761	0.991669	0.326339	0.560595
Mesocricetus auratus	Classical_Monocytes	14 dpi	GNAI2	-0.143535	10.1952	-0.990465	0.32638	0.560595
Mesocricetus auratus	Classical_Monocytes	14 dpi	TPGS2	-0.374105	4.78157	-0.990242	0.326488	0.560595
Mesocricetus auratus	Classical_Monocytes	14 dpi	TGFB2	2.60231	5.2637	1.10996	0.32655	0.560595
Mesocricetus auratus	Classical_Monocytes	14 dpi	CCNH	0.374852	4.76337	0.989407	0.326893	0.560801
Mesocricetus auratus	Classical_Monocytes	14 dpi	UPF3B	-0.300196	4.9713	-0.98936	0.326916	0.560801
Mesocricetus auratus	Classical_Monocytes	14 dpi	TOP2B	-0.208696	6.44485	-0.989229	0.326979	0.560801
Mesocricetus auratus	Classical_Monocytes	14 dpi	SLC35B1	-0.227732	6.05899	-0.98847	0.327347	0.561197
Mesocricetus auratus	Classical_Monocytes	14 dpi	WWP2	0.505657	3.93084	0.988208	0.327474	0.561197
Mesocricetus auratus	Classical_Monocytes	14 dpi	ERI1	-0.339532	4.8729	-0.988114	0.32752	0.561197
Mesocricetus auratus	Classical_Monocytes	14 dpi	TAF5L	0.605415	3.38568	0.998914	0.328	0.561843
Mesocricetus auratus	Classical_Monocytes	14 dpi	TPGS1	0.198208	7.06904	0.986949	0.328146	0.56191
Mesocricetus auratus	Classical_Monocytes	14 dpi	USP34	-0.332043	4.81963	-0.98662	0.328245	0.56191
Mesocricetus auratus	Classical_Monocytes	14 dpi	CASP6	0.23561	5.92602	0.985889	0.3286	0.562341
Mesocricetus auratus	Classical_Monocytes	14 dpi	FKBP4	0.355873	4.83194	0.983991	0.329524	0.563744
Mesocricetus auratus	Classical_Monocytes	14 dpi	ESF1	-0.206653	6.46218	-0.98344	0.329793	0.564027
Mesocricetus auratus	Classical_Monocytes	14 dpi	LAPTM4A	-0.155232	9.55635	-0.983067	0.329974	0.56416
Mesocricetus auratus	Classical_Monocytes	14 dpi	COMMD8	-0.176844	7.89515	-0.981879	0.330554	0.564973
Mesocricetus auratus	Classical_Monocytes	14 dpi	TPM3	-0.165137	8.64907	-0.980777	0.331092	0.565677
Mesocricetus auratus	Classical_Monocytes	14 dpi	BMP2K	-0.354875	4.62644	-0.98061	0.331174	0.565677
Mesocricetus auratus	Classical_Monocytes	14 dpi	BSCL2	0.310717	5.19859	0.980263	0.331343	0.56579
Mesocricetus auratus	Classical_Monocytes	14 dpi	TMEM128	-0.205647	6.67963	-0.980136	0.33157	0.565998
Mesocricetus auratus	Classical_Monocytes	14 dpi	ITM2C	0.165742	8.52455	0.979176	0.331876	0.566074
Mesocricetus auratus	Classical_Monocytes	14 dpi	SRM	0.58119	4.43696	0.992198	0.331918	0.566074
Mesocricetus auratus	Classical_Monocytes	14 dpi	RAB4B	0.211576	6.32822	0.979072	0.331926	0.566074
Mesocricetus auratus	Classical_Monocytes	14 dpi	RAP1GDS1	0.713742	3.86555	0.978631	0.332142	0.566204
Mesocricetus auratus	Classical_Monocytes	14 dpi	PLEKHM2	0.320209	5.00539	0.978492	0.33221	0.566204
Mesocricetus auratus	Classical_Monocytes	14 dpi	MITF	-0.230156	6.05685	-0.979177	0.332563	0.566465
Mesocricetus auratus	Classical_Monocytes	14 dpi	BBIP1	-0.202934	6.62857	-0.977643	0.332626	0.566465
Mesocricetus auratus	Classical_Monocytes	14 dpi	PEX11A	0.67168	3.27816	0.977542	0.332676	0.566465
Mesocricetus auratus	Classical_Monocytes	14 dpi	MED25	-0.299438	4.91	-0.976528	0.333173	0.56675
Mesocricetus auratus	Classical_Monocytes	14 dpi	PNKD	0.350247	4.64492	0.976438	0.333218	0.56675
Mesocricetus auratus	Classical_Monocytes	14 dpi	LY86	0.156484	9.05547	0.976374	0.333249	0.56675
Mesocricetus auratus	Classical_Monocytes	14 dpi	RAB18	-0.203988	6.50918	-0.976352	0.33326	0.56675
Mesocricetus auratus	Classical_Monocytes	14 dpi	KDM5C	0.368538	4.95808	0.974126	0.334353	0.568303
Mesocricetus auratus	Classical_Monocytes	14 dpi	SKIL	-0.315445	4.7726	-0.974068	0.334382	0.568303
Mesocricetus auratus	Classical_Monocytes	14 dpi	DPYD	0.188111	7.3963	0.973319	0.334751	0.568752
Mesocricetus auratus	Classical_Monocytes	14 dpi	CTSZ	0.130365	10.9597	0.972492	0.335158	0.569266
Mesocricetus auratus	Classical_Monocytes	14 dpi	BNIP3L	-0.211957	6.44951	-0.971741	0.335528	0.569717
Mesocricetus auratus	Classical_Monocytes	14 dpi	ST6GALNAC4	-0.194719	6.98732	-0.970071	0.336352	0.570896
Mesocricetus auratus	Classical_Monocytes	14 dpi	RAD23A	0.395346	4.42651	0.969842	0.336465	0.570896
Mesocricetus auratus	Classical_Monocytes	14 dpi	NXT1	0.308118	4.91639	0.969696	0.336537	0.570896
Mesocricetus auratus	Classical_Monocytes	14 dpi	PAQR7	0.599099	4.00563	0.968979	0.336892	0.571319
Mesocricetus auratus	Classical_Monocytes	14 dpi	TLR6	-0.235724	5.74847	-0.967858	0.337446	0.572082
Mesocricetus auratus	Classical_Monocytes	14 dpi	OXR1	-0.357288	4.53029	-0.967219	0.337762	0.57236
Mesocricetus auratus	Classical_Monocytes	14 dpi	UMAD1	0.59597	3.77708	0.967101	0.337821	0.57236
Mesocricetus auratus	Classical_Monocytes	14 dpi	LRPAP1	-0.187921	6.99056	-0.966667	0.338036	0.572546
Mesocricetus auratus	Classical_Monocytes	14 dpi	COG5	0.61782	3.60139	0.966087	0.338323	0.572629
Mesocricetus auratus	Classical_Monocytes	14 dpi	PSMA5	-0.170426	8.04293	-0.966035	0.338349	0.572629
Mesocricetus auratus	Classical_Monocytes	14 dpi	TM2D3	-0.444452	4.1156	-0.965733	0.338499	0.572629
Mesocricetus auratus	Classical_Monocytes	14 dpi	AP1G2	0.364571	4.33588	0.965649	0.33854	0.572629
Mesocricetus auratus	Classical_Monocytes	14 dpi	AAK1	-0.280478	5.15021	-0.965507	0.338611	0.572629
Mesocricetus auratus	Classical_Monocytes	14 dpi	LACC1	0.280686	5.17377	0.96486	0.338932	0.572872
Mesocricetus auratus	Classical_Monocytes	14 dpi	AP3D1	-0.20049	6.55444	-0.964727	0.338998	0.572872
Mesocricetus auratus	Classical_Monocytes	14 dpi	FAM204A	-0.248574	5.54866	-0.964581	0.33907	0.572872
Mesocricetus auratus	Classical_Monocytes	14 dpi	IREB2	-0.32271	4.89274	-0.963876	0.339421	0.573153
Mesocricetus auratus	Classical_Monocytes	14 dpi	POLR2E	-0.241588	5.62148	-0.963714	0.339501	0.573153
Mesocricetus auratus	Classical_Monocytes	14 dpi	CCDC59	-0.31227	4.76309	-0.96361	0.339553	0.573153
Mesocricetus auratus	Classical_Monocytes	14 dpi	FGR	-0.159494	8.93537	-0.963332	0.339691	0.573209
Mesocricetus auratus	Classical_Monocytes	14 dpi	CHMP2B	-0.238617	5.79711	-0.963091	0.33981	0.573221
Mesocricetus auratus	Classical_Monocytes	14 dpi	ACKR4	2.2018	4.68313	1.07322	0.339909	0.573221
Mesocricetus auratus	Classical_Monocytes	14 dpi	NSD1	-0.200942	6.58034	-0.962412	0.340148	0.573239
Mesocricetus auratus	Classical_Monocytes	14 dpi	MRPL17	0.201433	6.84333	0.962383	0.340162	0.573239
Mesocricetus auratus	Classical_Monocytes	14 dpi	ANKRD11	0.174683	8.09861	0.962084	0.340312	0.573239
Mesocricetus auratus	Classical_Monocytes	14 dpi	BROX	-0.27681	5.28036	-0.962024	0.340341	0.573239
Mesocricetus auratus	Classical_Monocytes	14 dpi	ATL3	-0.296613	5.52649	-0.960673	0.341337	0.574739
Mesocricetus auratus	Classical_Monocytes	14 dpi	RIPK2	0.631364	3.67989	0.959532	0.341583	0.574975
Mesocricetus auratus	Classical_Monocytes	14 dpi	COPS3	-0.295733	5.14451	-0.959104	0.341797	0.575143
Mesocricetus auratus	Classical_Monocytes	14 dpi	PKM	-0.152807	9.43728	-0.958908	0.341894	0.575143
Mesocricetus auratus	Classical_Monocytes	14 dpi	MED8	-0.209815	6.42577	-0.958475	0.342111	0.57533
Mesocricetus auratus	Classical_Monocytes	14 dpi	CCDC28B	-0.198663	8.99569	-0.97432	0.342374	0.575595
Mesocricetus auratus	Classical_Monocytes	14 dpi	GLB1L	0.50066	4.06138	0.959227	0.342614	0.575642
Mesocricetus auratus	Classical_Monocytes	14 dpi	HIKESHI	0.300362	5.29087	0.957518	0.342644	0.575642
Mesocricetus auratus	Classical_Monocytes	14 dpi	POLDIP2	0.333868	4.85487	0.957203	0.342746	0.575642
Mesocricetus auratus	Classical_Monocytes	14 dpi	MFSD5	-0.31634	5.28397	-0.961992	0.342826	0.575642
Mesocricetus auratus	Classical_Monocytes	14 dpi	NCBP3	-0.373315	4.45051	-0.955767	0.343465	0.576537
Mesocricetus auratus	Classical_Monocytes	14 dpi	TCEANC2	0.475413	3.9533	0.955278	0.34371	0.576771
Mesocricetus auratus	Classical_Monocytes	14 dpi	EIF3E	-0.152888	9.12946	-0.954841	0.343929	0.576928
Mesocricetus auratus	Classical_Monocytes	14 dpi	SLC16A1	0.74053	4.28389	0.987648	0.344085	0.576928
Mesocricetus auratus	Classical_Monocytes	14 dpi	SYK	-0.207402	6.47668	-0.954456	0.344121	0.576928
Mesocricetus auratus	Classical_Monocytes	14 dpi	CUEDC2	0.288372	4.97436	0.953721	0.34449	0.577368
Mesocricetus auratus	Classical_Monocytes	14 dpi	ARRDC4	0.514938	3.82715	0.953364	0.344669	0.577436
Mesocricetus auratus	Classical_Monocytes	14 dpi	ACSL1	0.629307	3.41381	0.953218	0.344743	0.577436
Mesocricetus auratus	Classical_Monocytes	14 dpi	RNF216	0.323006	4.81295	0.952901	0.344901	0.57745
Mesocricetus auratus	Classical_Monocytes	14 dpi	CSNK1D	-0.287374	5.26775	-0.952778	0.344963	0.57745
Mesocricetus auratus	Classical_Monocytes	14 dpi	URI1	-0.313397	4.93937	-0.952358	0.345174	0.577626
Mesocricetus auratus	Classical_Monocytes	14 dpi	TXLNA	0.23962	5.6825	0.952061	0.345324	0.577658
Mesocricetus auratus	Classical_Monocytes	14 dpi	ARHGAP30	-0.188201	7.0638	-0.95175	0.34548	0.577658
Mesocricetus auratus	Classical_Monocytes	14 dpi	ATP23	0.418553	4.24015	0.951576	0.345567	0.577658
Mesocricetus auratus	Classical_Monocytes	14 dpi	ID1	1.29915	6.13394	1.06172	0.345618	0.577658
Mesocricetus auratus	Classical_Monocytes	14 dpi	YY1	-0.180171	7.17186	-0.948966	0.346881	0.57959
Mesocricetus auratus	Classical_Monocytes	14 dpi	GLT8D1	0.613653	3.5482	0.949072	0.347084	0.579752
Mesocricetus auratus	Classical_Monocytes	14 dpi	EMC1	0.478775	3.98432	0.94834	0.347196	0.579761
Mesocricetus auratus	Classical_Monocytes	14 dpi	MRPS35	0.354741	4.43191	0.947349	0.347696	0.580418
Mesocricetus auratus	Classical_Monocytes	14 dpi	POLR2I	-0.186473	7.14482	-0.946963	0.347891	0.580566
Mesocricetus auratus	Classical_Monocytes	14 dpi	JPT2	0.419315	4.03764	0.946605	0.348072	0.580689
Mesocricetus auratus	Classical_Monocytes	14 dpi	EIF4G1	-0.222592	6.20456	-0.945887	0.348435	0.581117
Mesocricetus auratus	Classical_Monocytes	14 dpi	BCOR	-0.296054	4.96329	-0.9456	0.34858	0.58118
Mesocricetus auratus	Classical_Monocytes	14 dpi	DNAJB4	0.595004	3.60253	0.944222	0.349277	0.582039
Mesocricetus auratus	Classical_Monocytes	14 dpi	C1D	-0.22887	5.85014	-0.944159	0.349309	0.582039
Mesocricetus auratus	Classical_Monocytes	14 dpi	PHACTR1	1.94728	4.44287	1.0376	0.349636	0.582335
Mesocricetus auratus	Classical_Monocytes	14 dpi	KPNA1	-0.354368	4.53853	-0.943385	0.349701	0.582335
Mesocricetus auratus	Classical_Monocytes	14 dpi	GALNT2	0.388335	4.23663	0.942881	0.349956	0.582583
Mesocricetus auratus	Classical_Monocytes	14 dpi	EPB41	-0.295924	4.94891	-0.942486	0.350157	0.582738
Mesocricetus auratus	Classical_Monocytes	14 dpi	TNIP2	0.804009	2.96642	0.946605	0.350461	0.583057
Mesocricetus auratus	Classical_Monocytes	14 dpi	ARHGEF6	-0.240829	5.55975	-0.941685	0.350563	0.583057
Mesocricetus auratus	Classical_Monocytes	14 dpi	IFFO1	0.470096	3.86802	0.941419	0.350698	0.583104
Mesocricetus auratus	Classical_Monocytes	14 dpi	NSA2	-0.148781	9.50748	-0.940261	0.351286	0.583783
Mesocricetus auratus	Classical_Monocytes	14 dpi	MED30	0.398648	4.49341	0.940192	0.351321	0.583783
Mesocricetus auratus	Classical_Monocytes	14 dpi	PSMC1	-0.230201	5.7281	-0.938699	0.35208	0.584866
Mesocricetus auratus	Classical_Monocytes	14 dpi	AIDA	0.376095	4.83792	0.93872	0.352385	0.585072
Mesocricetus auratus	Classical_Monocytes	14 dpi	NDUFB3	-0.171438	7.83987	-0.938032	0.35242	0.585072
Mesocricetus auratus	Classical_Monocytes	14 dpi	TMEM203	-0.401383	4.53193	-0.948385	0.352695	0.585351
Mesocricetus auratus	Classical_Monocytes	14 dpi	BRWD3	0.439936	3.85471	0.93687	0.353012	0.585698
Mesocricetus auratus	Classical_Monocytes	14 dpi	PLSCR3	0.612346	3.39411	0.936032	0.353439	0.586228
Mesocricetus auratus	Classical_Monocytes	14 dpi	SAMM50	-0.194873	6.69038	-0.935814	0.35355	0.586234
Mesocricetus auratus	Classical_Monocytes	14 dpi	MLXIPL	1.10903	3.69417	0.950741	0.353798	0.586467
Mesocricetus auratus	Classical_Monocytes	14 dpi	PDCL3	0.481587	3.89783	0.934883	0.354026	0.586665
Mesocricetus auratus	Classical_Monocytes	14 dpi	TRADD	0.329286	4.7864	0.934347	0.354299	0.586812
Mesocricetus auratus	Classical_Monocytes	14 dpi	PKN1	0.184926	7.43512	0.934461	0.354437	0.586812
Mesocricetus auratus	Classical_Monocytes	14 dpi	MDH1	-0.186294	6.92854	-0.934076	0.354438	0.586812
Mesocricetus auratus	Classical_Monocytes	14 dpi	ZNF410	0.416312	4.1859	0.933856	0.35455	0.58682
Mesocricetus auratus	Classical_Monocytes	14 dpi	PPTC7	0.536221	3.95524	0.933242	0.354864	0.587161
Mesocricetus auratus	Classical_Monocytes	14 dpi	KHDRBS1	-0.18246	7.10945	-0.932611	0.355187	0.587265
Mesocricetus auratus	Classical_Monocytes	14 dpi	ARAP3	0.395215	4.25395	0.933038	0.355325	0.587265
Mesocricetus auratus	Classical_Monocytes	14 dpi	WSB2	0.307791	4.83774	0.932314	0.355339	0.587265
Mesocricetus auratus	Classical_Monocytes	14 dpi	TRAP1	0.493752	3.83731	0.932275	0.355359	0.587265
Mesocricetus auratus	Classical_Monocytes	14 dpi	OXSR1	-0.367506	4.35422	-0.931702	0.355653	0.587572
Mesocricetus auratus	Classical_Monocytes	14 dpi	CXCL13	3.60534	8.54274	1.03664	0.355918	0.587831
Mesocricetus auratus	Classical_Monocytes	14 dpi	EIF4ENIF1	0.485405	4.08318	0.930435	0.356302	0.588287
Mesocricetus auratus	Classical_Monocytes	14 dpi	RPS6KA1	0.377914	4.61706	0.929268	0.3569	0.589097
Mesocricetus auratus	Classical_Monocytes	14 dpi	MRPL52	-0.159442	8.61776	-0.928987	0.357045	0.589157
Mesocricetus auratus	Classical_Monocytes	14 dpi	DNAJC8	-0.172194	7.52684	-0.927938	0.357584	0.589492
Mesocricetus auratus	Classical_Monocytes	14 dpi	ANAPC15	0.287863	5.17169	0.928027	0.357591	0.589492
Mesocricetus auratus	Classical_Monocytes	14 dpi	SMCO4	0.305494	5.65207	0.934547	0.357898	0.589492
Mesocricetus auratus	Classical_Monocytes	14 dpi	PID1	1.02146	6.25585	1.03165	0.35799	0.589492
Mesocricetus auratus	Classical_Monocytes	14 dpi	CARHSP1	-0.333814	4.54127	-0.92709	0.35802	0.589492
Mesocricetus auratus	Classical_Monocytes	14 dpi	HACD2	0.523404	3.8887	0.926978	0.358078	0.589492
Mesocricetus auratus	Classical_Monocytes	14 dpi	ARL13B	-0.329271	4.57823	-0.926557	0.358294	0.589492
Mesocricetus auratus	Classical_Monocytes	14 dpi	MORF4L1	-0.158655	8.51293	-0.926223	0.358466	0.589492
Mesocricetus auratus	Classical_Monocytes	14 dpi	RASGRP2	0.195125	6.94885	0.92615	0.358698	0.589492
Mesocricetus auratus	Classical_Monocytes	14 dpi	TMEM254	0.343318	4.69145	0.925714	0.358728	0.589492
Mesocricetus auratus	Classical_Monocytes	14 dpi	PAGR1	-0.169114	7.76355	-0.925426	0.358877	0.589492
Mesocricetus auratus	Classical_Monocytes	14 dpi	HSPH1	0.419519	4.29224	0.925412	0.358884	0.589492
Mesocricetus auratus	Classical_Monocytes	14 dpi	MRPS18C	-0.265759	5.35589	-0.928411	0.358938	0.589492
Mesocricetus auratus	Classical_Monocytes	14 dpi	INO80B	0.331565	4.55406	0.925182	0.359003	0.589492
Mesocricetus auratus	Classical_Monocytes	14 dpi	CCDC71L	0.580314	3.60787	0.924865	0.359166	0.589492
Mesocricetus auratus	Classical_Monocytes	14 dpi	NIPSNAP2	-0.327434	4.79986	-0.92539	0.359183	0.589492
Mesocricetus auratus	Classical_Monocytes	14 dpi	SNU13	-0.170233	7.77513	-0.924824	0.359187	0.589492
Mesocricetus auratus	Classical_Monocytes	14 dpi	SBDS	0.189009	6.68436	0.924803	0.359198	0.589492
Mesocricetus auratus	Classical_Monocytes	14 dpi	DCAF5	0.429166	4.33293	0.922428	0.360424	0.591303
Mesocricetus auratus	Classical_Monocytes	14 dpi	VPS33A	0.447629	3.88404	0.921806	0.360745	0.591303
Mesocricetus auratus	Classical_Monocytes	14 dpi	RHOC	2.41953	4.93195	1.02485	0.360835	0.591303
Mesocricetus auratus	Classical_Monocytes	14 dpi	PTPN9	0.334549	4.58518	0.921509	0.360899	0.591303
Mesocricetus auratus	Classical_Monocytes	14 dpi	MLEC	-0.226439	5.88657	-0.921506	0.3609	0.591303
Mesocricetus auratus	Classical_Monocytes	14 dpi	ADD3	-0.173736	7.94406	-0.921403	0.360953	0.591303
Mesocricetus auratus	Classical_Monocytes	14 dpi	TLR9	-0.931205	3.95276	-1.00554	0.361199	0.591528
Mesocricetus auratus	Classical_Monocytes	14 dpi	AKIRIN1	-0.26194	5.27553	-0.918255	0.362583	0.593616
Mesocricetus auratus	Classical_Monocytes	14 dpi	CAMK2N1	0.82474	3.70023	0.917986	0.362963	0.593985
Mesocricetus auratus	Classical_Monocytes	14 dpi	NIPBL	-0.172954	7.31575	-0.917348	0.363054	0.593985
Mesocricetus auratus	Classical_Monocytes	14 dpi	INPP5F	-0.438127	3.95394	-0.91719	0.363136	0.593985
Mesocricetus auratus	Classical_Monocytes	14 dpi	MRPS30	-0.29772	4.80011	-0.916387	0.363553	0.594488
Mesocricetus auratus	Classical_Monocytes	14 dpi	LST1	-0.129122	10.7992	-0.917498	0.363727	0.594594
Mesocricetus auratus	Classical_Monocytes	14 dpi	VIRMA	0.322003	4.6541	0.914698	0.364432	0.595403
Mesocricetus auratus	Classical_Monocytes	14 dpi	GNS	-0.234367	6.56416	-0.921051	0.364495	0.595403
Mesocricetus auratus	Classical_Monocytes	14 dpi	EDEM3	-0.290992	4.85499	-0.914469	0.364551	0.595403
Mesocricetus auratus	Classical_Monocytes	14 dpi	HAVCR2	-0.182271	6.784	-0.913729	0.364936	0.595764
Mesocricetus auratus	Classical_Monocytes	14 dpi	MYO1C	-0.319498	4.65093	-0.913555	0.365026	0.595764
Mesocricetus auratus	Classical_Monocytes	14 dpi	TMCO6	0.288957	5.55005	0.914915	0.3651	0.595764
Mesocricetus auratus	Classical_Monocytes	14 dpi	PPP6R3	0.319756	4.80639	0.912136	0.365766	0.596672
Mesocricetus auratus	Classical_Monocytes	14 dpi	ARF1	-0.148677	9.04756	-0.911082	0.366316	0.597173
Mesocricetus auratus	Classical_Monocytes	14 dpi	TNFRSF14	0.372964	4.36895	0.916232	0.366547	0.597173
Mesocricetus auratus	Classical_Monocytes	14 dpi	SMC2	0.632854	3.64206	0.910544	0.366597	0.597173
Mesocricetus auratus	Classical_Monocytes	14 dpi	ZCCHC2	0.526427	4.16119	0.910945	0.366693	0.597173
Mesocricetus auratus	Classical_Monocytes	14 dpi	EXOSC10	0.480354	4.02057	0.910196	0.366779	0.597173
Mesocricetus auratus	Classical_Monocytes	14 dpi	FAR1	-0.170202	7.8491	-0.91018	0.366787	0.597173
Mesocricetus auratus	Classical_Monocytes	14 dpi	PRKACA	-0.263823	5.22665	-0.909828	0.366971	0.597173
Mesocricetus auratus	Classical_Monocytes	14 dpi	EXOSC1	-0.350642	4.46995	-0.909516	0.367134	0.597173
Mesocricetus auratus	Classical_Monocytes	14 dpi	MGA	-0.393949	4.35527	-0.909337	0.367228	0.597173
Mesocricetus auratus	Classical_Monocytes	14 dpi	SERPING1	2.20004	4.93497	1.00954	0.36728	0.597173
Mesocricetus auratus	Classical_Monocytes	14 dpi	CTBP2	0.210563	6.2248	0.909176	0.367312	0.597173
Mesocricetus auratus	Classical_Monocytes	14 dpi	CLN6	0.281774	4.88647	0.909028	0.36739	0.597173
Mesocricetus auratus	Classical_Monocytes	14 dpi	RRBP1	0.15771	8.45002	0.908064	0.367894	0.597814
Mesocricetus auratus	Classical_Monocytes	14 dpi	N6AMT1	0.354894	4.51148	0.907756	0.368055	0.597897
Mesocricetus auratus	Classical_Monocytes	14 dpi	RRAS	-0.191632	6.8703	-0.907334	0.368427	0.598323
Mesocricetus auratus	Classical_Monocytes	14 dpi	ASF1A	-0.421579	3.91386	-0.906126	0.368909	0.598927
Mesocricetus auratus	Classical_Monocytes	14 dpi	DHRS1	0.318901	4.73217	0.905776	0.369093	0.599047
Mesocricetus auratus	Classical_Monocytes	14 dpi	HYPK	-0.171685	7.64409	-0.902863	0.370623	0.601269
Mesocricetus auratus	Classical_Monocytes	14 dpi	CCDC32	-0.347732	4.76142	-0.902749	0.370683	0.601269
Mesocricetus auratus	Classical_Monocytes	14 dpi	TSPYL1	-0.295223	4.86041	-0.902453	0.370839	0.601276
Mesocricetus auratus	Classical_Monocytes	14 dpi	CMBL	0.542335	3.84732	0.903524	0.370908	0.601276
Mesocricetus auratus	Classical_Monocytes	14 dpi	DNMT1	0.396784	4.5912	0.901705	0.371232	0.601622
Mesocricetus auratus	Classical_Monocytes	14 dpi	GATAD1	-0.284873	4.91919	-0.900536	0.371848	0.602441
Mesocricetus auratus	Classical_Monocytes	14 dpi	IFNGR2	0.166803	7.6442	0.899625	0.372329	0.603006
Mesocricetus auratus	Classical_Monocytes	14 dpi	NAP1L4	0.346291	4.65725	0.899454	0.372419	0.603006
Mesocricetus auratus	Classical_Monocytes	14 dpi	PLEK	-0.151398	8.52921	-0.89913	0.37259	0.603103
Mesocricetus auratus	Classical_Monocytes	14 dpi	PLBD2	-0.213923	6.27159	-0.898715	0.372809	0.603226
Mesocricetus auratus	Classical_Monocytes	14 dpi	KMT2C	-0.185856	6.68579	-0.898566	0.372887	0.603226
Mesocricetus auratus	Classical_Monocytes	14 dpi	NOL11	0.263256	5.21971	0.898344	0.373005	0.603237
Mesocricetus auratus	Classical_Monocytes	14 dpi	PON2	-0.207007	6.04207	-0.897453	0.373476	0.603819
Mesocricetus auratus	Classical_Monocytes	14 dpi	MAN2B1	0.372616	4.42802	0.896997	0.373717	0.604029
Mesocricetus auratus	Classical_Monocytes	14 dpi	NIFK	-0.256498	5.42445	-0.895627	0.374442	0.60491
Mesocricetus auratus	Classical_Monocytes	14 dpi	TRPS1	-0.193174	6.31177	-0.895547	0.374484	0.60491
Mesocricetus auratus	Classical_Monocytes	14 dpi	KIDINS220	-0.245153	5.44397	-0.895182	0.374677	0.605031
Mesocricetus auratus	Classical_Monocytes	14 dpi	ARHGEF7	-0.270215	5.09008	-0.894986	0.374781	0.605031
Mesocricetus auratus	Classical_Monocytes	14 dpi	RPS27L	-0.146268	9.01739	-0.894558	0.375008	0.605217
Mesocricetus auratus	Classical_Monocytes	14 dpi	AMDHD2	0.244777	5.2966	0.894016	0.375295	0.605501
Mesocricetus auratus	Classical_Monocytes	14 dpi	NECAP2	0.17369	7.09803	0.893441	0.3756	0.60579
Mesocricetus auratus	Classical_Monocytes	14 dpi	RHOB	0.31593	6.8723	0.927709	0.375697	0.60579
Mesocricetus auratus	Classical_Monocytes	14 dpi	SMC3	-0.195267	6.34194	-0.892417	0.376143	0.606331
Mesocricetus auratus	Classical_Monocytes	14 dpi	STX17	0.524077	3.85988	0.891986	0.376372	0.60652
Mesocricetus auratus	Classical_Monocytes	14 dpi	ACADM	-0.212262	6.35305	-0.895052	0.377363	0.607838
Mesocricetus auratus	Classical_Monocytes	14 dpi	MFSD6	0.311878	4.6761	0.890027	0.377414	0.607838
Mesocricetus auratus	Classical_Monocytes	14 dpi	SMARCA2	0.455191	4.79416	0.901915	0.377743	0.608189
Mesocricetus auratus	Classical_Monocytes	14 dpi	HSPA4	-0.227479	5.74744	-0.8888	0.378067	0.60853
Mesocricetus auratus	Classical_Monocytes	14 dpi	MAP1LC3A	-0.190107	6.38319	-0.888349	0.378307	0.608737
Mesocricetus auratus	Classical_Monocytes	14 dpi	PGRMC1	-0.305415	4.95543	-0.887489	0.378766	0.609294
Mesocricetus auratus	Classical_Monocytes	14 dpi	KDM4A	0.344359	4.54735	0.887202	0.378919	0.609361
Mesocricetus auratus	Classical_Monocytes	14 dpi	BDH1	0.331169	4.78628	0.886617	0.379231	0.609682
Mesocricetus auratus	Classical_Monocytes	14 dpi	ELF4	-0.329481	4.64274	-0.886	0.37956	0.609856
Mesocricetus auratus	Classical_Monocytes	14 dpi	CTDSPL2	0.232598	5.52129	0.885995	0.379563	0.609856
Mesocricetus auratus	Classical_Monocytes	14 dpi	COPG2	-0.20781	6.02957	-0.88388	0.380694	0.611492
Mesocricetus auratus	Classical_Monocytes	14 dpi	RNASE4	-0.157657	7.80537	-0.882455	0.381457	0.612537
Mesocricetus auratus	Classical_Monocytes	14 dpi	KLHDC3	-0.294744	4.99194	-0.882512	0.381695	0.612563
Mesocricetus auratus	Classical_Monocytes	14 dpi	SNX4	0.414492	3.96422	0.881841	0.381786	0.612563
Mesocricetus auratus	Classical_Monocytes	14 dpi	TRIR	-0.162197	7.43862	-0.881794	0.381811	0.612563
Mesocricetus auratus	Classical_Monocytes	14 dpi	ACTL6A	-0.258359	5.2654	-0.881554	0.381939	0.612587
Mesocricetus auratus	Classical_Monocytes	14 dpi	NKIRAS2	0.340245	4.60692	0.881346	0.382051	0.612587
Mesocricetus auratus	Classical_Monocytes	14 dpi	HNRNPH1	-0.264599	5.0582	-0.880713	0.38239	0.612712
Mesocricetus auratus	Classical_Monocytes	14 dpi	EHBP1L1	-0.166001	7.2503	-0.880432	0.382541	0.612712
Mesocricetus auratus	Classical_Monocytes	14 dpi	MIER3	-0.336611	4.4031	-0.880421	0.382547	0.612712
Mesocricetus auratus	Classical_Monocytes	14 dpi	PMPCB	0.229513	5.48696	0.880236	0.382647	0.612712
Mesocricetus auratus	Classical_Monocytes	14 dpi	TOMM20	-0.155047	8.0426	-0.880152	0.382691	0.612712
Mesocricetus auratus	Classical_Monocytes	14 dpi	RHOT1	0.54263	3.55135	0.879798	0.382881	0.612835
Mesocricetus auratus	Classical_Monocytes	14 dpi	SDHB	0.151469	8.56393	0.878991	0.383315	0.613292
Mesocricetus auratus	Classical_Monocytes	14 dpi	PPP1R7	0.22543	5.56969	0.878745	0.383447	0.613292
Mesocricetus auratus	Classical_Monocytes	14 dpi	BAZ2A	-0.217112	5.7233	-0.878638	0.383505	0.613292
Mesocricetus auratus	Classical_Monocytes	14 dpi	TSEN34	0.194332	6.30197	0.878145	0.38377	0.613536
Mesocricetus auratus	Classical_Monocytes	14 dpi	RSF1	-0.20395	6.11193	-0.877452	0.384143	0.61394
Mesocricetus auratus	Classical_Monocytes	14 dpi	TDRD3	0.501779	3.65682	0.877255	0.384249	0.61394
Mesocricetus auratus	Classical_Monocytes	14 dpi	SF3B3	-0.320987	4.81433	-0.876394	0.384712	0.6145
Mesocricetus auratus	Classical_Monocytes	14 dpi	SNX14	0.655085	3.66929	0.876147	0.384845	0.614533
Mesocricetus auratus	Classical_Monocytes	14 dpi	SMARCC1	-0.219416	5.70563	-0.875629	0.385124	0.614739
Mesocricetus auratus	Classical_Monocytes	14 dpi	DMAC1	0.248996	5.70778	0.875302	0.3853	0.614739
Mesocricetus auratus	Classical_Monocytes	14 dpi	ST3GAL1	0.440771	3.91404	0.875122	0.385397	0.614739
Mesocricetus auratus	Classical_Monocytes	14 dpi	TFE3	0.265603	5.1027	0.875069	0.385426	0.614739
Mesocricetus auratus	Classical_Monocytes	14 dpi	ACVRL1	0.47045	3.82286	0.873905	0.386054	0.61556
Mesocricetus auratus	Classical_Monocytes	14 dpi	RCAN1	0.278722	4.80929	0.873306	0.386378	0.615895
Mesocricetus auratus	Classical_Monocytes	14 dpi	POLR2J	-0.200286	6.20243	-0.872755	0.386675	0.615998
Mesocricetus auratus	Classical_Monocytes	14 dpi	TMEM120A	0.465992	4.26828	0.872716	0.386696	0.615998
Mesocricetus auratus	Classical_Monocytes	14 dpi	TALDO1	-0.119263	10.9041	-0.872601	0.38689	0.615998
Mesocricetus auratus	Classical_Monocytes	14 dpi	RUVBL2	0.333567	4.40997	0.872341	0.386898	0.615998
Mesocricetus auratus	Classical_Monocytes	14 dpi	SCAF4	0.36385	4.4437	0.872139	0.387008	0.615998
Mesocricetus auratus	Classical_Monocytes	14 dpi	TAF13	0.430632	4.12269	0.871789	0.387197	0.616106
Mesocricetus auratus	Classical_Monocytes	14 dpi	NAPA	-0.177865	7.00134	-0.872086	0.387302	0.616106
Mesocricetus auratus	Classical_Monocytes	14 dpi	NCOA7	-0.360372	4.05817	-0.87132	0.387451	0.616162
Mesocricetus auratus	Classical_Monocytes	14 dpi	BRPF1	0.518452	3.43162	0.877507	0.387827	0.61639
Mesocricetus auratus	Classical_Monocytes	14 dpi	BLOC1S6	0.361159	4.37958	0.870538	0.387874	0.61639
Mesocricetus auratus	Classical_Monocytes	14 dpi	HSCB	0.227175	5.60815	0.870331	0.387986	0.61639
Mesocricetus auratus	Classical_Monocytes	14 dpi	IL18	-0.209347	5.79098	-0.870099	0.388112	0.61639
Mesocricetus auratus	Classical_Monocytes	14 dpi	DCAF12	0.327714	4.62952	0.869942	0.388197	0.61639
Mesocricetus auratus	Classical_Monocytes	14 dpi	POLE3	-0.384804	4.20697	-0.8698	0.388273	0.61639
Mesocricetus auratus	Classical_Monocytes	14 dpi	LYST	-0.209993	5.83559	-0.86935	0.388517	0.616527
Mesocricetus auratus	Classical_Monocytes	14 dpi	TWF2	-0.171654	7.18641	-0.869366	0.388743	0.616527
Mesocricetus auratus	Classical_Monocytes	14 dpi	NOL7	-0.16747	7.23591	-0.86883	0.388799	0.616527
Mesocricetus auratus	Classical_Monocytes	14 dpi	DCLRE1B	0.6126	3.51479	0.868805	0.388813	0.616527
Mesocricetus auratus	Classical_Monocytes	14 dpi	NIPA2	-0.22194	5.60712	-0.868198	0.389142	0.616868
Mesocricetus auratus	Classical_Monocytes	14 dpi	RELB	-0.329875	4.22899	-0.867407	0.389727	0.616999
Mesocricetus auratus	Classical_Monocytes	14 dpi	MFSD14A	-0.227619	5.4216	-0.867021	0.389781	0.616999
Mesocricetus auratus	Classical_Monocytes	14 dpi	INSIG1	-0.181715	6.46915	-0.866808	0.389897	0.616999
Mesocricetus auratus	Classical_Monocytes	14 dpi	DNLZ	0.297245	4.67693	0.86671	0.38995	0.616999
Mesocricetus auratus	Classical_Monocytes	14 dpi	YIF1B	-0.186114	6.44255	-0.866645	0.389985	0.616999
Mesocricetus auratus	Classical_Monocytes	14 dpi	ACOT9	0.303366	4.68164	0.86662	0.389998	0.616999
Mesocricetus auratus	Classical_Monocytes	14 dpi	WDR11	0.413742	3.80977	0.867626	0.390058	0.616999
Mesocricetus auratus	Classical_Monocytes	14 dpi	THAP7	-0.258336	5.21362	-0.866863	0.390131	0.616999
Mesocricetus auratus	Classical_Monocytes	14 dpi	PTPN11	0.273512	5.40395	0.866195	0.390816	0.617507
Mesocricetus auratus	Classical_Monocytes	14 dpi	IGF1R	-0.293152	5.08092	-0.865044	0.390855	0.617507
Mesocricetus auratus	Classical_Monocytes	14 dpi	ENOPH1	0.312496	4.5813	0.864991	0.390884	0.617507
Mesocricetus auratus	Classical_Monocytes	14 dpi	ZBTB38	0.305858	4.80619	0.86495	0.390906	0.617507
Mesocricetus auratus	Classical_Monocytes	14 dpi	WASHC2C	0.252254	5.26581	0.864618	0.391087	0.617613
Mesocricetus auratus	Classical_Monocytes	14 dpi	TERF1	-0.340133	4.21316	-0.864252	0.391286	0.617749
Mesocricetus auratus	Classical_Monocytes	14 dpi	PTGES2	0.461424	3.90106	0.863997	0.391425	0.617789
Mesocricetus auratus	Classical_Monocytes	14 dpi	TBC1D20	0.423776	4.51464	0.863894	0.391769	0.618153
Mesocricetus auratus	Classical_Monocytes	14 dpi	CDK5RAP3	-0.245438	5.48787	-0.862093	0.392462	0.619067
Mesocricetus auratus	Classical_Monocytes	14 dpi	RPL7L1	-0.288884	4.75205	-0.860669	0.39324	0.620113
Mesocricetus auratus	Classical_Monocytes	14 dpi	CALU	0.233579	6.04621	0.860322	0.394308	0.621617
Mesocricetus auratus	Classical_Monocytes	14 dpi	TRPV2	-0.234819	5.26835	-0.858164	0.394609	0.621911
Mesocricetus auratus	Classical_Monocytes	14 dpi	KRCC1	-0.158142	7.76467	-0.857213	0.395129	0.622552
Mesocricetus auratus	Classical_Monocytes	14 dpi	ATXN3	-0.251051	5.19677	-0.855279	0.396189	0.623949
Mesocricetus auratus	Classical_Monocytes	14 dpi	SPG7	0.473232	3.75311	0.855176	0.396246	0.623949
Mesocricetus auratus	Classical_Monocytes	14 dpi	DIABLO	-0.266118	4.91548	-0.853777	0.397014	0.624732
Mesocricetus auratus	Classical_Monocytes	14 dpi	CWF19L2	0.430344	4.06064	0.85345	0.397193	0.624732
Mesocricetus auratus	Classical_Monocytes	14 dpi	KHK	0.871407	5.66008	0.94028	0.397197	0.624732
Mesocricetus auratus	Classical_Monocytes	14 dpi	BCL2L15	0.353011	4.3907	0.853435	0.397202	0.624732
Mesocricetus auratus	Classical_Monocytes	14 dpi	KIAA1191	-0.419342	4.05367	-0.853161	0.397352	0.624788
Mesocricetus auratus	Classical_Monocytes	14 dpi	CDKN1A	0.35415	4.50585	0.85279	0.398243	0.625914
Mesocricetus auratus	Classical_Monocytes	14 dpi	MTSS1	0.566487	4.75128	0.868273	0.398331	0.625914
Mesocricetus auratus	Classical_Monocytes	14 dpi	CCND3	-0.171043	7.32001	-0.851232	0.398414	0.625914
Mesocricetus auratus	Classical_Monocytes	14 dpi	ATP2B4	-0.265513	5.86004	-0.867417	0.398676	0.626085
Mesocricetus auratus	Classical_Monocytes	14 dpi	FYB1	0.148285	8.58694	0.850616	0.398753	0.626085
Mesocricetus auratus	Classical_Monocytes	14 dpi	RNF166	-0.174426	6.61115	-0.849363	0.399443	0.626824
Mesocricetus auratus	Classical_Monocytes	14 dpi	STX16	0.195591	6.06043	0.849343	0.399454	0.626824
Mesocricetus auratus	Classical_Monocytes	14 dpi	TMEM256	-0.147463	8.46197	-0.848486	0.399927	0.627371
Mesocricetus auratus	Classical_Monocytes	14 dpi	TRMT10B	-0.329548	4.48178	-0.848294	0.400032	0.627371
Mesocricetus auratus	Classical_Monocytes	14 dpi	YWHAH	-0.180415	6.6373	-0.847323	0.400569	0.628031
Mesocricetus auratus	Classical_Monocytes	14 dpi	PSMD10	0.434454	3.92481	0.846577	0.400981	0.628418
Mesocricetus auratus	Classical_Monocytes	14 dpi	SAT1	0.140234	8.82982	0.846458	0.401047	0.628418
Mesocricetus auratus	Classical_Monocytes	14 dpi	DOK2	0.157021	8.13216	0.846754	0.401341	0.628698
Mesocricetus auratus	Classical_Monocytes	14 dpi	SLC50A1	-0.469404	4.04088	-0.845667	0.401484	0.628741
Mesocricetus auratus	Classical_Monocytes	14 dpi	B4GALT5	-0.248389	5.40634	-0.846062	0.401991	0.629355
Mesocricetus auratus	Classical_Monocytes	14 dpi	NAPSA	0.110215	10.8738	0.84424	0.402274	0.62946
Mesocricetus auratus	Classical_Monocytes	14 dpi	IFNAR2	-0.148484	8.17104	-0.84421	0.40229	0.62946
Mesocricetus auratus	Classical_Monocytes	14 dpi	YIPF1	0.286459	4.83896	0.843881	0.402472	0.629564
Mesocricetus auratus	Classical_Monocytes	14 dpi	GTF2A1	0.297179	4.47845	0.843327	0.402779	0.629863
Mesocricetus auratus	Classical_Monocytes	14 dpi	RBP4	0.209868	5.71424	0.842918	0.403006	0.630037
Mesocricetus auratus	Classical_Monocytes	14 dpi	ZBED6	-0.185539	6.54165	-0.843424	0.403355	0.630334
Mesocricetus auratus	Classical_Monocytes	14 dpi	TSC22D2	-0.46284	3.85379	-0.842157	0.403428	0.630334
Mesocricetus auratus	Classical_Monocytes	14 dpi	IL17RA	-0.166848	6.8744	-0.841753	0.403652	0.630504
Mesocricetus auratus	Classical_Monocytes	14 dpi	S100A11	0.115693	10.9175	0.841841	0.40387	0.630663
Mesocricetus auratus	Classical_Monocytes	14 dpi	LRRC8D	0.28788	4.94952	0.840821	0.404169	0.630664
Mesocricetus auratus	Classical_Monocytes	14 dpi	ATP6V1C1	0.240005	5.27104	0.840499	0.404348	0.630664
Mesocricetus auratus	Classical_Monocytes	14 dpi	UBE2Q1	-0.204674	5.96898	-0.840403	0.404412	0.630664
Mesocricetus auratus	Classical_Monocytes	14 dpi	HBP1	-0.347616	4.21875	-0.840264	0.404479	0.630664
Mesocricetus auratus	Classical_Monocytes	14 dpi	TLR1	-0.232246	5.56082	-0.843822	0.404572	0.630664
Mesocricetus auratus	Classical_Monocytes	14 dpi	NFKB2	-0.356249	4.30836	-0.840034	0.404607	0.630664
Mesocricetus auratus	Classical_Monocytes	14 dpi	MED1	-0.273539	4.8262	-0.839898	0.404682	0.630664
Mesocricetus auratus	Classical_Monocytes	14 dpi	TAPBPL	0.335786	4.93449	0.839103	0.405124	0.631173
Mesocricetus auratus	Classical_Monocytes	14 dpi	KCTD2	-0.312036	4.45273	-0.838709	0.405343	0.631261
Mesocricetus auratus	Classical_Monocytes	14 dpi	PNPT1	0.383495	4.07131	0.838434	0.405496	0.631261
Mesocricetus auratus	Classical_Monocytes	14 dpi	ZFHX3	0.303336	5.43601	0.85142	0.405532	0.631261
Mesocricetus auratus	Classical_Monocytes	14 dpi	LRPPRC	-0.300278	4.84565	-0.838037	0.405717	0.631261
Mesocricetus auratus	Classical_Monocytes	14 dpi	DDX42	0.234256	5.38005	0.838044	0.405761	0.631261
Mesocricetus auratus	Classical_Monocytes	14 dpi	MT-ND1	-0.106469	12.3048	-0.839757	0.406723	0.632422
Mesocricetus auratus	Classical_Monocytes	14 dpi	GLIPR1	-0.199429	5.79343	-0.836202	0.40674	0.632422
Mesocricetus auratus	Classical_Monocytes	14 dpi	CSNK2A1	-0.177853	6.42189	-0.835932	0.40689	0.632475
Mesocricetus auratus	Classical_Monocytes	14 dpi	FNBP1	-0.212933	5.60802	-0.835451	0.407169	0.632728
Mesocricetus auratus	Classical_Monocytes	14 dpi	IAH1	-0.184921	6.38316	-0.835109	0.407349	0.632827
Mesocricetus auratus	Classical_Monocytes	14 dpi	RSRC2	-0.163615	7.04183	-0.834519	0.407679	0.633084
Mesocricetus auratus	Classical_Monocytes	14 dpi	HINT2	0.194266	6.08997	0.834396	0.407747	0.633084
Mesocricetus auratus	Classical_Monocytes	14 dpi	L3MBTL3	-0.649438	3.4453	-0.833763	0.408101	0.633362
Mesocricetus auratus	Classical_Monocytes	14 dpi	ESRP1	0.41378	3.91651	0.833659	0.408159	0.633362
Mesocricetus auratus	Classical_Monocytes	14 dpi	CD81	-0.182571	7.29515	-0.838202	0.408315	0.633424
Mesocricetus auratus	Classical_Monocytes	14 dpi	PSME2	0.154302	7.86622	0.833011	0.408521	0.633479
Mesocricetus auratus	Classical_Monocytes	14 dpi	CCDC28A	0.608284	3.5959	0.8329	0.408583	0.633479
Mesocricetus auratus	Classical_Monocytes	14 dpi	WNK1	-0.176378	6.57318	-0.832411	0.408857	0.633722
Mesocricetus auratus	Classical_Monocytes	14 dpi	OSTC	-0.14478	8.40723	-0.831759	0.409221	0.634107
Mesocricetus auratus	Classical_Monocytes	14 dpi	NCF2	0.146835	8.37572	0.831438	0.409401	0.634204
Mesocricetus auratus	Classical_Monocytes	14 dpi	PRPF38B	-0.158409	7.24566	-0.831133	0.409572	0.634289
Mesocricetus auratus	Classical_Monocytes	14 dpi	TMEM154	0.333426	6.15976	0.857766	0.410092	0.634892
Mesocricetus auratus	Classical_Monocytes	14 dpi	CCPG1	-0.21393	5.50807	-0.829876	0.410276	0.634892
Mesocricetus auratus	Classical_Monocytes	14 dpi	MPP1	-0.177874	6.55812	-0.829812	0.410312	0.634892
Mesocricetus auratus	Classical_Monocytes	14 dpi	ADGRE3	1.23758	5.1954	0.912856	0.410693	0.635302
Mesocricetus auratus	Classical_Monocytes	14 dpi	NMT1	-0.164838	6.9068	-0.828762	0.4109	0.63532
Mesocricetus auratus	Classical_Monocytes	14 dpi	EIF4G2	-0.156301	7.91887	-0.828547	0.411021	0.63532
Mesocricetus auratus	Classical_Monocytes	14 dpi	CDV3	-0.172176	6.7721	-0.828487	0.411055	0.63532
Mesocricetus auratus	Classical_Monocytes	14 dpi	OTUD5	-0.297209	4.61202	-0.827294	0.411725	0.636175
Mesocricetus auratus	Classical_Monocytes	14 dpi	TXNDC15	0.211078	5.66427	0.826771	0.412018	0.636447
Mesocricetus auratus	Classical_Monocytes	14 dpi	SNX18	0.308206	4.77185	0.825862	0.412529	0.637056
Mesocricetus auratus	Classical_Monocytes	14 dpi	UBALD2	-0.16811	6.76921	-0.825132	0.41294	0.637485
Mesocricetus auratus	Classical_Monocytes	14 dpi	SNX13	0.39016	4.05139	0.824836	0.413107	0.637485
Mesocricetus auratus	Classical_Monocytes	14 dpi	ATG12	-0.205294	5.78909	-0.824743	0.413159	0.637485
Mesocricetus auratus	Classical_Monocytes	14 dpi	GCSH	0.32203	4.44858	0.824172	0.413481	0.637801
Mesocricetus auratus	Classical_Monocytes	14 dpi	PUF60	-0.177417	6.38726	-0.823915	0.413625	0.637843
Mesocricetus auratus	Classical_Monocytes	14 dpi	SPPL2A	-0.166327	6.68971	-0.823288	0.413978	0.638091
Mesocricetus auratus	Classical_Monocytes	14 dpi	TMEM126A	0.288978	4.61538	0.823214	0.41402	0.638091
Mesocricetus auratus	Classical_Monocytes	14 dpi	ULK2	-0.242796	4.99769	-0.822948	0.41417	0.638141
Mesocricetus auratus	Classical_Monocytes	14 dpi	GATB	0.42396	3.82003	0.821924	0.415019	0.639268
Mesocricetus auratus	Classical_Monocytes	14 dpi	SFT2D2	-0.210744	5.68902	-0.820062	0.415799	0.640094
Mesocricetus auratus	Classical_Monocytes	14 dpi	GLCCI1	-0.363742	4.4301	-0.820274	0.415928	0.640094
Mesocricetus auratus	Classical_Monocytes	14 dpi	PSMB10	0.15728	7.22353	0.819754	0.415973	0.640094
Mesocricetus auratus	Classical_Monocytes	14 dpi	USP1	-0.4851	3.9696	-0.819661	0.416026	0.640094
Mesocricetus auratus	Classical_Monocytes	14 dpi	CHMP2A	-0.141838	8.29071	-0.819441	0.41615	0.640104
Mesocricetus auratus	Classical_Monocytes	14 dpi	CIAO1	-0.294282	4.78413	-0.817957	0.416989	0.64111
Mesocricetus auratus	Classical_Monocytes	14 dpi	THOC2	-0.175438	6.3593	-0.81774	0.417113	0.64111
Mesocricetus auratus	Classical_Monocytes	14 dpi	PCYT1A	0.555119	3.29362	0.818905	0.417157	0.64111
Mesocricetus auratus	Classical_Monocytes	14 dpi	PPP4R1	0.257072	4.89423	0.816874	0.417603	0.641613
Mesocricetus auratus	Classical_Monocytes	14 dpi	GDA	-0.160414	7.45321	-0.816393	0.417875	0.641851
Mesocricetus auratus	Classical_Monocytes	14 dpi	IPCEF1	-0.356124	3.97855	-0.815851	0.418183	0.641972
Mesocricetus auratus	Classical_Monocytes	14 dpi	GCN1	0.412024	4.043	0.81569	0.418274	0.641972
Mesocricetus auratus	Classical_Monocytes	14 dpi	ARMC3	-0.49748	3.84155	-0.815629	0.418308	0.641972
Mesocricetus auratus	Classical_Monocytes	14 dpi	PROS1	1.62017	5.31327	0.895922	0.418726	0.642315
Mesocricetus auratus	Classical_Monocytes	14 dpi	SPAG9	0.17841	6.31516	0.81482	0.418767	0.642315
Mesocricetus auratus	Classical_Monocytes	14 dpi	RPL7	-0.106463	11.1373	-0.81458	0.418904	0.642343
Mesocricetus auratus	Classical_Monocytes	14 dpi	ATF4	0.150408	7.43626	0.814234	0.4191	0.642462
Mesocricetus auratus	Classical_Monocytes	14 dpi	GATA6	1.52609	4.26032	0.875532	0.419291	0.642477
Mesocricetus auratus	Classical_Monocytes	14 dpi	TIMP2	0.13341	8.89115	0.813702	0.419402	0.642477
Mesocricetus auratus	Classical_Monocytes	14 dpi	EXOC3	-0.20655	5.77429	-0.813595	0.419463	0.642477
Mesocricetus auratus	Classical_Monocytes	14 dpi	TIMM50	0.242792	5.32465	0.81316	0.41971	0.642636
Mesocricetus auratus	Classical_Monocytes	14 dpi	RRP36	-0.206814	5.65395	-0.812995	0.419804	0.642636
Mesocricetus auratus	Classical_Monocytes	14 dpi	GNA15	0.226536	5.48167	0.812625	0.420047	0.642828
Mesocricetus auratus	Classical_Monocytes	14 dpi	PDE12	-0.289142	4.57677	-0.812325	0.420185	0.642858
Mesocricetus auratus	Classical_Monocytes	14 dpi	UBE2B	-0.166032	6.61426	-0.811926	0.420412	0.643025
Mesocricetus auratus	Classical_Monocytes	14 dpi	ARRDC1	-0.161132	7.02391	-0.811432	0.420693	0.643273
Mesocricetus auratus	Classical_Monocytes	14 dpi	CDC42EP2	0.388536	3.92773	0.81105	0.421155	0.643788
Mesocricetus auratus	Classical_Monocytes	14 dpi	GPR183	-0.188068	6.49109	-0.815101	0.421266	0.643788
Mesocricetus auratus	Classical_Monocytes	14 dpi	ANKRD13C	0.281276	4.64265	0.809105	0.422018	0.644757
Mesocricetus auratus	Classical_Monocytes	14 dpi	TRAK1	-0.258233	4.96184	-0.808418	0.42241	0.645074
Mesocricetus auratus	Classical_Monocytes	14 dpi	CUX1	-0.250969	5.01341	-0.808147	0.422565	0.645074
Mesocricetus auratus	Classical_Monocytes	14 dpi	LSP1	0.138377	8.8367	0.808118	0.422582	0.645074
Mesocricetus auratus	Classical_Monocytes	14 dpi	IGF2R	0.499041	5.00274	0.829804	0.423406	0.646123
Mesocricetus auratus	Classical_Monocytes	14 dpi	JUNB	-0.132818	9.04566	-0.806499	0.423506	0.646123
Mesocricetus auratus	Classical_Monocytes	14 dpi	IFNAR1	-0.177072	6.32934	-0.806088	0.423741	0.646299
Mesocricetus auratus	Classical_Monocytes	14 dpi	ACP5	0.312426	4.9157	0.805597	0.424021	0.646546
Mesocricetus auratus	Classical_Monocytes	14 dpi	TRAPPC11	0.407045	3.95891	0.804699	0.424535	0.647148
Mesocricetus auratus	Classical_Monocytes	14 dpi	ZNF775	0.376319	3.98268	0.803212	0.425387	0.648265
Mesocricetus auratus	Classical_Monocytes	14 dpi	HMGN1	0.164796	7.17062	0.802128	0.42604	0.648985
Mesocricetus auratus	Classical_Monocytes	14 dpi	MEX3C	0.349151	4.32483	0.801971	0.426098	0.648985
Mesocricetus auratus	Classical_Monocytes	14 dpi	U2AF1L4	0.291671	4.55093	0.800961	0.426677	0.649685
Mesocricetus auratus	Classical_Monocytes	14 dpi	PISD	-0.392585	3.84606	-0.800392	0.427004	0.650001
Mesocricetus auratus	Classical_Monocytes	14 dpi	GMFG	0.118265	10.0987	0.799736	0.42738	0.650345
Mesocricetus auratus	Classical_Monocytes	14 dpi	CUL4B	0.340872	4.2986	0.799561	0.427481	0.650345
Mesocricetus auratus	Classical_Monocytes	14 dpi	NRN1	1.45616	4.2445	0.877419	0.427588	0.650345
Mesocricetus auratus	Classical_Monocytes	14 dpi	PSMG2	-0.253353	4.76192	-0.799085	0.427755	0.650417
Mesocricetus auratus	Classical_Monocytes	14 dpi	RALGAPA1	-0.344829	4.32086	-0.797839	0.428471	0.6512
Mesocricetus auratus	Classical_Monocytes	14 dpi	ADD1	-0.219124	5.6133	-0.797773	0.428509	0.6512
Mesocricetus auratus	Classical_Monocytes	14 dpi	RRP15	-0.240441	4.96398	-0.79739	0.42873	0.651353
Mesocricetus auratus	Classical_Monocytes	14 dpi	FARSB	0.373386	4.20275	0.797131	0.428879	0.651398
Mesocricetus auratus	Classical_Monocytes	14 dpi	BDP1	-0.240564	4.9691	-0.796131	0.429455	0.651921
Mesocricetus auratus	Classical_Monocytes	14 dpi	MTMR4	0.429924	3.67757	0.796016	0.429521	0.651921
Mesocricetus auratus	Classical_Monocytes	14 dpi	GPR65	0.481175	5.13079	0.848434	0.429674	0.651921
Mesocricetus auratus	Classical_Monocytes	14 dpi	LTBP1	0.87919	4.39065	0.824191	0.429702	0.651921
Mesocricetus auratus	Classical_Monocytes	14 dpi	SRP19	-0.149496	7.3384	-0.795481	0.429829	0.651932
Mesocricetus auratus	Classical_Monocytes	14 dpi	HSD17B4	-0.178504	6.20395	-0.79523	0.429974	0.651969
Mesocricetus auratus	Classical_Monocytes	14 dpi	MDM2	-0.271178	4.9086	-0.794386	0.430461	0.652525
Mesocricetus auratus	Classical_Monocytes	14 dpi	ZNF511	0.343547	4.31226	0.79386	0.430764	0.652744
Mesocricetus auratus	Classical_Monocytes	14 dpi	TGDS	0.358925	4.22498	0.793721	0.430845	0.652744
Mesocricetus auratus	Classical_Monocytes	14 dpi	UFD1	0.280753	4.89882	0.793124	0.431432	0.653451
Mesocricetus auratus	Classical_Monocytes	14 dpi	ALG13	0.300243	4.33123	0.792497	0.431551	0.653451
Mesocricetus auratus	Classical_Monocytes	14 dpi	ARL6IP4	-0.173421	6.30127	-0.791882	0.431907	0.653515
Mesocricetus auratus	Classical_Monocytes	14 dpi	MEPCE	0.395062	3.87667	0.791802	0.431953	0.653515
Mesocricetus auratus	Classical_Monocytes	14 dpi	SRSF9	-0.160838	6.69956	-0.791779	0.431966	0.653515
Mesocricetus auratus	Classical_Monocytes	14 dpi	ERO1A	0.269228	4.81102	0.791474	0.432143	0.653515
Mesocricetus auratus	Classical_Monocytes	14 dpi	OTUD4	0.404959	4.12268	0.791145	0.432333	0.653515
Mesocricetus auratus	Classical_Monocytes	14 dpi	NCBP1	0.395301	4.06218	0.791016	0.432408	0.653515
Mesocricetus auratus	Classical_Monocytes	14 dpi	ECHS1	-0.196298	5.84866	-0.79097	0.432434	0.653515
Mesocricetus auratus	Classical_Monocytes	14 dpi	CELF2	-0.147164	7.50621	-0.790419	0.432753	0.653763
Mesocricetus auratus	Classical_Monocytes	14 dpi	PLEKHG3	-0.269361	4.64456	-0.790103	0.432936	0.653763
Mesocricetus auratus	Classical_Monocytes	14 dpi	TMSB10	0.102536	11.4087	0.790064	0.432959	0.653763
Mesocricetus auratus	Classical_Monocytes	14 dpi	SCPEP1	-0.184117	6.23567	-0.789557	0.433252	0.653984
Mesocricetus auratus	Classical_Monocytes	14 dpi	NOC2L	0.38168	4.07062	0.789396	0.433346	0.653984
Mesocricetus auratus	Classical_Monocytes	14 dpi	AIMP2	0.349735	4.27355	0.788565	0.433827	0.654529
Mesocricetus auratus	Classical_Monocytes	14 dpi	UROD	-0.205873	5.61942	-0.786789	0.434857	0.655852
Mesocricetus auratus	Classical_Monocytes	14 dpi	SQLE	0.196475	5.75153	0.786607	0.434963	0.655852
Mesocricetus auratus	Classical_Monocytes	14 dpi	CD5L	1.44816	7.17931	0.862209	0.435076	0.655852
Mesocricetus auratus	Classical_Monocytes	14 dpi	MZT1	0.489614	3.4868	0.786159	0.435223	0.655852
Mesocricetus auratus	Classical_Monocytes	14 dpi	ATG7	0.285496	4.58132	0.785621	0.435536	0.655852
Mesocricetus auratus	Classical_Monocytes	14 dpi	G6PD	-0.190282	6.12335	-0.786584	0.43561	0.655852
Mesocricetus auratus	Classical_Monocytes	14 dpi	SART1	0.230878	5.19854	0.78542	0.435653	0.655852
Mesocricetus auratus	Classical_Monocytes	14 dpi	TTC7A	0.357351	4.23801	0.785394	0.435668	0.655852
Mesocricetus auratus	Classical_Monocytes	14 dpi	WDR53	-0.284611	4.40292	-0.784787	0.436021	0.656137
Mesocricetus auratus	Classical_Monocytes	14 dpi	MRPL54	-0.259779	4.70023	-0.784605	0.436126	0.656137
Mesocricetus auratus	Classical_Monocytes	14 dpi	NOTCH1	-0.262783	4.94059	-0.78431	0.436298	0.656137
Mesocricetus auratus	Classical_Monocytes	14 dpi	ITSN1	0.193308	5.69797	0.784217	0.436352	0.656137
Mesocricetus auratus	Classical_Monocytes	14 dpi	PMPCA	0.234898	5.20444	0.78403	0.43646	0.656137
Mesocricetus auratus	Classical_Monocytes	14 dpi	ORC4	0.363553	3.75373	0.783349	0.436857	0.65644
Mesocricetus auratus	Classical_Monocytes	14 dpi	ZNF24	0.318366	4.27316	0.783126	0.436987	0.65644
Mesocricetus auratus	Classical_Monocytes	14 dpi	SELL	-0.127317	9.28838	-0.783063	0.437023	0.65644
Mesocricetus auratus	Classical_Monocytes	14 dpi	CSNK1E	0.240038	5.30348	0.785848	0.437207	0.656534
Mesocricetus auratus	Classical_Monocytes	14 dpi	SMARCA4	0.269405	4.78	0.782306	0.437464	0.656739
Mesocricetus auratus	Classical_Monocytes	14 dpi	EIF3D	-0.146848	7.47235	-0.78178	0.43777	0.657018
Mesocricetus auratus	Classical_Monocytes	14 dpi	SERTAD3	-0.212122	5.49459	-0.78138	0.438004	0.657187
Mesocricetus auratus	Classical_Monocytes	14 dpi	SSR4	0.11479	9.98625	0.780989	0.438232	0.657347
Mesocricetus auratus	Classical_Monocytes	14 dpi	HOOK3	0.16476	6.5462	0.780703	0.438399	0.657417
Mesocricetus auratus	Classical_Monocytes	14 dpi	RAB2A	0.135478	8.15614	0.778089	0.439925	0.659524
Mesocricetus auratus	Classical_Monocytes	14 dpi	RNPC3	-0.248588	4.80969	-0.777331	0.440368	0.660006
Mesocricetus auratus	Classical_Monocytes	14 dpi	DBI	-0.136313	8.43762	-0.776411	0.440906	0.660631
Mesocricetus auratus	Classical_Monocytes	14 dpi	CETN2	-0.236736	5.42779	-0.77598	0.441405	0.661197
Mesocricetus auratus	Classical_Monocytes	14 dpi	ARL4A	0.149059	8.03763	0.77683	0.441955	0.661838
Mesocricetus auratus	Classical_Monocytes	14 dpi	SARAF	-0.18708	5.94718	-0.774191	0.442207	0.662033
Mesocricetus auratus	Classical_Monocytes	14 dpi	TMEM71	-0.232682	5.08585	-0.773785	0.442444	0.662207
Mesocricetus auratus	Classical_Monocytes	14 dpi	COPS6	0.206388	5.52321	0.773296	0.442731	0.662454
Mesocricetus auratus	Classical_Monocytes	14 dpi	MIB1	0.36865	3.9022	0.773044	0.442879	0.662469
Mesocricetus auratus	Classical_Monocytes	14 dpi	SLC11A1	0.149963	7.40663	0.773282	0.442985	0.662469
Mesocricetus auratus	Classical_Monocytes	14 dpi	AGPAT1	-0.194578	5.82536	-0.772034	0.443472	0.662886
Mesocricetus auratus	Classical_Monocytes	14 dpi	FUT8	0.336891	4.30214	0.771974	0.443508	0.662886
Mesocricetus auratus	Classical_Monocytes	14 dpi	MSRB1	0.134812	8.30635	0.769906	0.444723	0.664417
Mesocricetus auratus	Classical_Monocytes	14 dpi	PIK3R2	-0.227098	5.35089	-0.769732	0.444825	0.664417
Mesocricetus auratus	Classical_Monocytes	14 dpi	HNRNPA2B1	-0.141483	7.54769	-0.769608	0.444898	0.664417
Mesocricetus auratus	Classical_Monocytes	14 dpi	GK	0.402415	3.92864	0.774112	0.445024	0.664423
Mesocricetus auratus	Classical_Monocytes	14 dpi	DGKZ	0.416133	5.09578	0.787791	0.445148	0.664426
Mesocricetus auratus	Classical_Monocytes	14 dpi	INTS11	0.334859	3.99982	0.770802	0.445554	0.66485
Mesocricetus auratus	Classical_Monocytes	14 dpi	BSG	0.142249	8.57606	0.76887	0.445976	0.665296
Mesocricetus auratus	Classical_Monocytes	14 dpi	PAK1IP1	0.356831	3.98791	0.767055	0.446402	0.665749
Mesocricetus auratus	Classical_Monocytes	14 dpi	SGF29	0.375847	3.74862	0.766123	0.446951	0.666386
Mesocricetus auratus	Classical_Monocytes	14 dpi	EXOC1	0.332692	4.38247	0.765489	0.447326	0.666762
Mesocricetus auratus	Classical_Monocytes	14 dpi	AP1AR	0.383075	3.82315	0.764327	0.448012	0.667436
Mesocricetus auratus	Classical_Monocytes	14 dpi	ENPP6	1.48636	5.03466	0.835883	0.448024	0.667436
Mesocricetus auratus	Classical_Monocytes	14 dpi	UBE2F	-0.200519	5.48997	-0.763839	0.4483	0.66745
Mesocricetus auratus	Classical_Monocytes	14 dpi	SSBP1	-0.145587	7.27537	-0.763687	0.44839	0.66745
Mesocricetus auratus	Classical_Monocytes	14 dpi	PLEKHF2	0.259758	5.0573	0.773183	0.448475	0.66745
Mesocricetus auratus	Classical_Monocytes	14 dpi	ASL	0.300785	4.48298	0.763202	0.448676	0.66745
Mesocricetus auratus	Classical_Monocytes	14 dpi	SH3GLB2	0.339369	4.30075	0.763006	0.448792	0.66745
Mesocricetus auratus	Classical_Monocytes	14 dpi	GLUL	0.138737	8.42974	0.762865	0.448876	0.66745
Mesocricetus auratus	Classical_Monocytes	14 dpi	AGAP3	0.221701	5.18276	0.762682	0.448984	0.66745
Mesocricetus auratus	Classical_Monocytes	14 dpi	SLC25A39	0.221538	5.42431	0.762631	0.449014	0.66745
Mesocricetus auratus	Classical_Monocytes	14 dpi	TAF2	-0.233347	4.8575	-0.761684	0.449575	0.668101
Mesocricetus auratus	Classical_Monocytes	14 dpi	CD164	-0.308814	7.67151	-0.80694	0.449702	0.668108
Mesocricetus auratus	Classical_Monocytes	14 dpi	SOAT1	-0.160291	6.42761	-0.760062	0.450535	0.669077
Mesocricetus auratus	Classical_Monocytes	14 dpi	NIN	0.2968	4.48948	0.759952	0.4506	0.669077
Mesocricetus auratus	Classical_Monocytes	14 dpi	EIF5B	-0.14784	7.10252	-0.759244	0.45102	0.669458
Mesocricetus auratus	Classical_Monocytes	14 dpi	LSM7	-0.139769	7.71318	-0.758963	0.451187	0.669458
Mesocricetus auratus	Classical_Monocytes	14 dpi	ARL6IP1	-0.151961	6.81537	-0.758897	0.451226	0.669458
Mesocricetus auratus	Classical_Monocytes	14 dpi	SELPLG	-0.135011	7.84146	-0.758489	0.451468	0.669635
Mesocricetus auratus	Classical_Monocytes	14 dpi	SWAP70	-0.23326	5.00994	-0.758006	0.451755	0.669877
Mesocricetus auratus	Classical_Monocytes	14 dpi	NANS	-0.257807	4.81717	-0.757748	0.451908	0.669922
Mesocricetus auratus	Classical_Monocytes	14 dpi	MLLT10	-0.196773	5.60095	-0.756938	0.452389	0.670447
Mesocricetus auratus	Classical_Monocytes	14 dpi	JOSD2	0.189776	6.02973	0.756737	0.452508	0.670447
Mesocricetus auratus	Classical_Monocytes	14 dpi	MNDA	-0.114213	9.78816	-0.755345	0.453336	0.67149
Mesocricetus auratus	Classical_Monocytes	14 dpi	GPRC5D	0.34693	4.21757	0.754764	0.453682	0.67182
Mesocricetus auratus	Classical_Monocytes	14 dpi	PEF1	-0.228044	5.19549	-0.754552	0.453808	0.671824
Mesocricetus auratus	Classical_Monocytes	14 dpi	CCDC186	-0.192575	5.62826	-0.754316	0.453948	0.671849
Mesocricetus auratus	Classical_Monocytes	14 dpi	ASB13	0.363014	4.03045	0.753356	0.45452	0.672452
Mesocricetus auratus	Classical_Monocytes	14 dpi	XPO6	-0.384675	4.3906	-0.758777	0.454776	0.672452
Mesocricetus auratus	Classical_Monocytes	14 dpi	MRPS36	-0.235124	5.06403	-0.752893	0.454796	0.672452
Mesocricetus auratus	Classical_Monocytes	14 dpi	TRAPPC10	0.340953	4.19797	0.752665	0.454932	0.672452
Mesocricetus auratus	Classical_Monocytes	14 dpi	SNRPB	-0.138106	7.78003	-0.75244	0.455066	0.672452
Mesocricetus auratus	Classical_Monocytes	14 dpi	TRIM44	-0.746926	3.38012	-0.752387	0.455097	0.672452
Mesocricetus auratus	Classical_Monocytes	14 dpi	HNRNPM	-0.143769	7.37841	-0.751416	0.455677	0.672891
Mesocricetus auratus	Classical_Monocytes	14 dpi	ARHGAP1	0.31743	4.46174	0.752148	0.455868	0.672891
Mesocricetus auratus	Classical_Monocytes	14 dpi	ZDHHC5	-0.223156	5.17515	-0.751083	0.455875	0.672891
Mesocricetus auratus	Classical_Monocytes	14 dpi	DDX1	0.33013	4.43708	0.75106	0.455889	0.672891
Mesocricetus auratus	Classical_Monocytes	14 dpi	SPAST	0.319074	4.2016	0.750444	0.456257	0.673251
Mesocricetus auratus	Classical_Monocytes	14 dpi	TREML4	0.335783	3.88094	0.749419	0.456869	0.673971
Mesocricetus auratus	Classical_Monocytes	14 dpi	SSU72	0.138177	7.46213	0.749041	0.457095	0.674122
Mesocricetus auratus	Classical_Monocytes	14 dpi	SIRT7	0.235466	5.06512	0.747457	0.458042	0.675336
Mesocricetus auratus	Classical_Monocytes	14 dpi	RGS2	0.367142	7.15652	0.79977	0.45827	0.675487
Mesocricetus auratus	Classical_Monocytes	14 dpi	VGLL4	0.233851	5.04186	0.746757	0.458461	0.675487
Mesocricetus auratus	Classical_Monocytes	14 dpi	DDX23	0.216944	5.55503	0.746733	0.458517	0.675487
Mesocricetus auratus	Classical_Monocytes	14 dpi	AP2S1	-0.132641	8.29755	-0.745964	0.458936	0.675921
Mesocricetus auratus	Classical_Monocytes	14 dpi	RANBP2	-0.166294	6.28799	-0.745753	0.459062	0.675924
Mesocricetus auratus	Classical_Monocytes	14 dpi	MRPL14	-0.157526	6.55935	-0.745473	0.45923	0.675954
Mesocricetus auratus	Classical_Monocytes	14 dpi	ZNF746	0.38973	3.65764	0.745296	0.459336	0.675954
Mesocricetus auratus	Classical_Monocytes	14 dpi	MKNK2	-0.221655	5.04827	-0.74535	0.459455	0.675954
Mesocricetus auratus	Classical_Monocytes	14 dpi	PCM1	-0.181217	5.86549	-0.744679	0.459706	0.675982
Mesocricetus auratus	Classical_Monocytes	14 dpi	ATP13A3	0.260279	4.56855	0.744652	0.459722	0.675982
Mesocricetus auratus	Classical_Monocytes	14 dpi	CDK14	0.206196	5.75	0.744498	0.459946	0.676128
Mesocricetus auratus	Classical_Monocytes	14 dpi	SMC4	-0.194562	5.60474	-0.744012	0.460106	0.676181
Mesocricetus auratus	Classical_Monocytes	14 dpi	TBRG1	0.15527	6.51329	0.743128	0.460637	0.676778
Mesocricetus auratus	Classical_Monocytes	14 dpi	COMMD5	0.363113	4.039	0.742299	0.461135	0.67724
Mesocricetus auratus	Classical_Monocytes	14 dpi	PCBD2	0.138332	7.48028	0.74173	0.461477	0.67724
Mesocricetus auratus	Classical_Monocytes	14 dpi	NBR1	0.248895	4.91023	0.741576	0.461569	0.67724
Mesocricetus auratus	Classical_Monocytes	14 dpi	PRDX5	0.123976	9.00068	0.741563	0.461577	0.67724
Mesocricetus auratus	Classical_Monocytes	14 dpi	PNRC1	0.143299	7.03281	0.741428	0.461658	0.67724
Mesocricetus auratus	Classical_Monocytes	14 dpi	SPIDR	0.809559	3.70218	0.792848	0.461698	0.67724
Mesocricetus auratus	Classical_Monocytes	14 dpi	WDR3	-0.282586	4.5277	-0.74107	0.461873	0.677315
Mesocricetus auratus	Classical_Monocytes	14 dpi	IGBP1	0.347646	4.00588	0.740044	0.46249	0.678037
Mesocricetus auratus	Classical_Monocytes	14 dpi	ZNF524	-0.217084	5.30453	-0.738791	0.463245	0.67896
Mesocricetus auratus	Classical_Monocytes	14 dpi	NPEPPS	-0.217964	5.2446	-0.738545	0.463393	0.678994
Mesocricetus auratus	Classical_Monocytes	14 dpi	TNPO3	-0.25734	4.94153	-0.738083	0.463671	0.679114
Mesocricetus auratus	Classical_Monocytes	14 dpi	CD63	0.114786	9.31146	0.737995	0.463724	0.679114
Mesocricetus auratus	Classical_Monocytes	14 dpi	ZFYVE16	0.193289	5.61868	0.736993	0.464328	0.679816
Mesocricetus auratus	Classical_Monocytes	14 dpi	RAB7A	-0.127584	8.34194	-0.735144	0.465444	0.681266
Mesocricetus auratus	Classical_Monocytes	14 dpi	IDH2	-0.140885	7.32941	-0.734901	0.465591	0.681297
Mesocricetus auratus	Classical_Monocytes	14 dpi	CCT6A	-0.139512	7.35241	-0.734379	0.465906	0.681576
Mesocricetus auratus	Classical_Monocytes	14 dpi	LRP6	0.227739	5.10126	0.732842	0.466836	0.682752
Mesocricetus auratus	Classical_Monocytes	14 dpi	IPO8	0.42243	4.10446	0.732521	0.46703	0.682852
Mesocricetus auratus	Classical_Monocytes	14 dpi	TXN	0.111849	9.83017	0.732299	0.467164	0.682866
Mesocricetus auratus	Classical_Monocytes	14 dpi	EIF3A	-0.128835	8.2078	-0.730961	0.467974	0.683866
Mesocricetus auratus	Classical_Monocytes	14 dpi	TMEM208	0.169709	6.28476	0.731372	0.468333	0.684206
Mesocricetus auratus	Classical_Monocytes	14 dpi	KAT6A	-0.184501	5.54956	-0.730094	0.4685	0.684266
Mesocricetus auratus	Classical_Monocytes	14 dpi	UBL5	-0.121259	8.96714	-0.729571	0.468817	0.684545
Mesocricetus auratus	Classical_Monocytes	14 dpi	BRF1	-0.247422	4.60526	-0.728839	0.469286	0.684904
Mesocricetus auratus	Classical_Monocytes	14 dpi	ESD	-0.136916	7.42059	-0.728751	0.469314	0.684904
Mesocricetus auratus	Classical_Monocytes	14 dpi	OXA1L	-0.181183	5.79415	-0.727757	0.469918	0.685601
Mesocricetus auratus	Classical_Monocytes	14 dpi	ALDH2	0.137426	9.17276	0.731878	0.470131	0.685715
Mesocricetus auratus	Classical_Monocytes	14 dpi	SPATA1	0.350469	3.90653	0.728208	0.470248	0.685715
Mesocricetus auratus	Classical_Monocytes	14 dpi	RPF2	0.29132	4.3149	0.726791	0.470504	0.685905
Mesocricetus auratus	Classical_Monocytes	14 dpi	CEP295	0.261541	4.64198	0.726004	0.470983	0.686419
Mesocricetus auratus	Classical_Monocytes	14 dpi	PRKCB	-0.128672	7.88213	-0.725127	0.471516	0.687005
Mesocricetus auratus	Classical_Monocytes	14 dpi	RASSF2	-0.151318	6.50663	-0.724777	0.471729	0.687005
Mesocricetus auratus	Classical_Monocytes	14 dpi	EIF3K	-0.113044	9.63287	-0.724582	0.471848	0.687005
Mesocricetus auratus	Classical_Monocytes	14 dpi	ASXL2	-0.276111	4.34615	-0.724513	0.47189	0.687005
Mesocricetus auratus	Classical_Monocytes	14 dpi	RABGGTB	-0.20838	5.26698	-0.724245	0.472053	0.687059
Mesocricetus auratus	Classical_Monocytes	14 dpi	ZNF605	-0.185824	5.68446	-0.723989	0.472209	0.687101
Mesocricetus auratus	Classical_Monocytes	14 dpi	RIT1	0.166413	6.33293	0.723312	0.472621	0.687369
Mesocricetus auratus	Classical_Monocytes	14 dpi	MPV17L2	-0.212346	5.13732	-0.72415	0.47271	0.687369
Mesocricetus auratus	Classical_Monocytes	14 dpi	PTPN6	-0.137498	7.82204	-0.723625	0.472772	0.687369
Mesocricetus auratus	Classical_Monocytes	14 dpi	CNEP1R1	0.520239	3.39533	0.722376	0.473192	0.687669
Mesocricetus auratus	Classical_Monocytes	14 dpi	HOPX	-0.206504	11.3633	-0.769091	0.473253	0.687669
Mesocricetus auratus	Classical_Monocytes	14 dpi	STXBP6	0.394066	3.69369	0.722105	0.473357	0.687669
Mesocricetus auratus	Classical_Monocytes	14 dpi	APOE	0.984169	9.95208	0.786605	0.473575	0.687802
Mesocricetus auratus	Classical_Monocytes	14 dpi	SIK2	0.344698	3.88362	0.720989	0.474037	0.68829
Mesocricetus auratus	Classical_Monocytes	14 dpi	NVL	0.444186	3.59656	0.720519	0.474324	0.688523
Mesocricetus auratus	Classical_Monocytes	14 dpi	CDKN1B	-0.149699	6.64227	-0.719765	0.474785	0.689007
Mesocricetus auratus	Classical_Monocytes	14 dpi	LAMTOR4	0.133717	7.49665	0.719353	0.475037	0.689189
Mesocricetus auratus	Classical_Monocytes	14 dpi	CD37	-0.11833	9.26316	-0.719114	0.475223	0.689275
Mesocricetus auratus	Classical_Monocytes	14 dpi	DEF6	-0.268368	4.41236	-0.718452	0.475587	0.689621
Mesocricetus auratus	Classical_Monocytes	14 dpi	SHTN1	0.164164	6.39708	0.71801	0.475858	0.689829
Mesocricetus auratus	Classical_Monocytes	14 dpi	GNL3	-0.268092	5.01159	-0.719486	0.476056	0.689905
Mesocricetus auratus	Classical_Monocytes	14 dpi	TMEM38B	0.25823	4.48417	0.717025	0.47646	0.689905
Mesocricetus auratus	Classical_Monocytes	14 dpi	EIF2B4	-0.216859	4.9906	-0.717024	0.47646	0.689905
Mesocricetus auratus	Classical_Monocytes	14 dpi	SPAG7	-0.223189	4.99914	-0.71678	0.47661	0.689905
Mesocricetus auratus	Classical_Monocytes	14 dpi	PODN	0.403141	3.95579	0.71674	0.476635	0.689905
Mesocricetus auratus	Classical_Monocytes	14 dpi	RASSF3	0.157566	6.52541	0.716978	0.476671	0.689905
Mesocricetus auratus	Classical_Monocytes	14 dpi	TRA2A	-0.19879	5.73531	-0.720908	0.476838	0.689963
Mesocricetus auratus	Classical_Monocytes	14 dpi	PGAP2	0.265838	4.6123	0.715884	0.477159	0.690079
Mesocricetus auratus	Classical_Monocytes	14 dpi	S1PR1	0.817382	3.69547	0.725243	0.477171	0.690079
Mesocricetus auratus	Classical_Monocytes	14 dpi	INPP5B	0.392269	3.7651	0.715243	0.477551	0.690445
Mesocricetus auratus	Classical_Monocytes	14 dpi	MCUR1	-0.256257	4.62201	-0.712844	0.479023	0.692275
Mesocricetus auratus	Classical_Monocytes	14 dpi	ELOF1	-0.159649	6.42707	-0.713129	0.479072	0.692275
Mesocricetus auratus	Classical_Monocytes	14 dpi	MRPS31	-0.253299	4.71201	-0.711342	0.479945	0.693353
Mesocricetus auratus	Classical_Monocytes	14 dpi	NDUFA4	0.110504	9.66079	0.71101	0.480149	0.693376
Mesocricetus auratus	Classical_Monocytes	14 dpi	SMARCA5	-0.155169	6.44882	-0.710622	0.480388	0.693376
Mesocricetus auratus	Classical_Monocytes	14 dpi	SSH2	-0.195328	5.25096	-0.710542	0.480437	0.693376
Mesocricetus auratus	Classical_Monocytes	14 dpi	NFKBIA	-0.124819	8.17705	-0.709909	0.480826	0.693376
Mesocricetus auratus	Classical_Monocytes	14 dpi	SCNN1A	-0.192109	6.52009	-0.718752	0.480876	0.693376
Mesocricetus auratus	Classical_Monocytes	14 dpi	DCTN6	-0.230467	4.75809	-0.70963	0.480998	0.693376
Mesocricetus auratus	Classical_Monocytes	14 dpi	GLG1	-0.255566	4.71954	-0.709575	0.481032	0.693376
Mesocricetus auratus	Classical_Monocytes	14 dpi	DGKD	-0.195547	5.57463	-0.709565	0.481038	0.693376
Mesocricetus auratus	Classical_Monocytes	14 dpi	CHORDC1	-0.305197	4.08402	-0.709048	0.481356	0.693376
Mesocricetus auratus	Classical_Monocytes	14 dpi	SNRNP70	-0.14657	6.67257	-0.709046	0.481357	0.693376
Mesocricetus auratus	Classical_Monocytes	14 dpi	NDUFS8	0.125666	8.24705	0.708788	0.481516	0.693376
Mesocricetus auratus	Classical_Monocytes	14 dpi	MYO18A	0.25588	4.70362	0.708729	0.481552	0.693376
Mesocricetus auratus	Classical_Monocytes	14 dpi	APH1A	-0.160549	6.21793	-0.708623	0.481618	0.693376
Mesocricetus auratus	Classical_Monocytes	14 dpi	SAE1	0.32219	4.07807	0.708173	0.481895	0.693531
Mesocricetus auratus	Classical_Monocytes	14 dpi	ARHGAP45	-0.150214	7.03036	-0.709579	0.48198	0.693531
Mesocricetus auratus	Classical_Monocytes	14 dpi	PRKRA	0.372204	3.94163	0.707378	0.482384	0.693777
Mesocricetus auratus	Classical_Monocytes	14 dpi	ADPRM	0.363215	3.9893	0.707343	0.482406	0.693777
Mesocricetus auratus	Classical_Monocytes	14 dpi	NAA38	-0.156661	6.49292	-0.706709	0.482836	0.694123
Mesocricetus auratus	Classical_Monocytes	14 dpi	URM1	0.253636	4.78799	0.70654	0.482901	0.694123
Mesocricetus auratus	Classical_Monocytes	14 dpi	ARFRP1	0.316723	4.30404	0.706034	0.483213	0.694206
Mesocricetus auratus	Classical_Monocytes	14 dpi	AHCY	0.246736	4.91866	0.706032	0.483214	0.694206
Mesocricetus auratus	Classical_Monocytes	14 dpi	SMIM30	-0.210965	5.18851	-0.705462	0.483566	0.694528
Mesocricetus auratus	Classical_Monocytes	14 dpi	ETHE1	0.130864	7.4412	0.70469	0.484043	0.694951
Mesocricetus auratus	Classical_Monocytes	14 dpi	FPR1	0.173931	6.16079	0.704571	0.484116	0.694951
Mesocricetus auratus	Classical_Monocytes	14 dpi	MCRS1	0.180618	5.71989	0.704349	0.484253	0.694965
Mesocricetus auratus	Classical_Monocytes	14 dpi	GM2A	-0.115587	10.9128	-0.712116	0.484884	0.695686
Mesocricetus auratus	Classical_Monocytes	14 dpi	RNF187	-0.190745	5.70517	-0.702958	0.485113	0.695831
Mesocricetus auratus	Classical_Monocytes	14 dpi	CISD3	-0.298982	4.14491	-0.702667	0.485292	0.695906
Mesocricetus auratus	Classical_Monocytes	14 dpi	SETX	0.246907	4.72664	0.702166	0.485602	0.696006
Mesocricetus auratus	Classical_Monocytes	14 dpi	SYF2	0.143652	6.77976	0.70214	0.485618	0.696006
Mesocricetus auratus	Classical_Monocytes	14 dpi	DDOST	-0.128754	7.82595	-0.700834	0.486427	0.696981
Mesocricetus auratus	Classical_Monocytes	14 dpi	SUZ12	-0.248211	4.72981	-0.700548	0.486603	0.697051
Mesocricetus auratus	Classical_Monocytes	14 dpi	R3HDM4	-0.13695	7.22649	-0.699296	0.487379	0.697802
Mesocricetus auratus	Classical_Monocytes	14 dpi	TIMMDC1	0.344767	3.99802	0.699288	0.487384	0.697802
Mesocricetus auratus	Classical_Monocytes	14 dpi	RIOK1	-0.258368	4.52351	-0.698712	0.487742	0.698041
Mesocricetus auratus	Classical_Monocytes	14 dpi	TUBB4B	0.163167	6.21976	0.698605	0.487807	0.698041
Mesocricetus auratus	Classical_Monocytes	14 dpi	CCDC80	2.04249	5.46619	0.759225	0.488147	0.698217
Mesocricetus auratus	Classical_Monocytes	14 dpi	DAAM1	0.191432	5.2822	0.697993	0.488187	0.698217
Mesocricetus auratus	Classical_Monocytes	14 dpi	NFYB	0.336035	4.04112	0.697601	0.48843	0.698332
Mesocricetus auratus	Classical_Monocytes	14 dpi	ELF2	-0.186096	5.62633	-0.69745	0.488524	0.698332
Mesocricetus auratus	Classical_Monocytes	14 dpi	CD59	-0.349719	10.2963	-0.757341	0.488949	0.698616
Mesocricetus auratus	Classical_Monocytes	14 dpi	MRPS21	0.13494	7.35447	0.696716	0.48898	0.698616
Mesocricetus auratus	Classical_Monocytes	14 dpi	CALCOCO2	-0.186541	5.79814	-0.696368	0.489196	0.698741
Mesocricetus auratus	Classical_Monocytes	14 dpi	MEN1	-0.274163	4.37993	-0.696087	0.489371	0.698807
Mesocricetus auratus	Classical_Monocytes	14 dpi	PPFIA1	0.30986	4.19104	0.693934	0.490709	0.700535
Mesocricetus auratus	Classical_Monocytes	14 dpi	SGMS1	-0.22496	4.79134	-0.693313	0.491096	0.700806
Mesocricetus auratus	Classical_Monocytes	14 dpi	STX4	-0.161879	6.17934	-0.693215	0.491156	0.700806
Mesocricetus auratus	Classical_Monocytes	14 dpi	NMI	0.144198	6.96934	0.69177	0.49228	0.702225
Mesocricetus auratus	Classical_Monocytes	14 dpi	SMIM20	-0.127559	7.56872	-0.690647	0.492756	0.70272
Mesocricetus auratus	Classical_Monocytes	14 dpi	NDUFS4	-0.133643	7.12654	-0.690092	0.493102	0.703029
Mesocricetus auratus	Classical_Monocytes	14 dpi	KRTCAP2	-0.120901	8.54532	-0.689352	0.493564	0.703419
Mesocricetus auratus	Classical_Monocytes	14 dpi	SLC30A7	-0.233964	4.94052	-0.68924	0.493634	0.703419
Mesocricetus auratus	Classical_Monocytes	14 dpi	BAZ1A	-0.129184	7.39802	-0.688752	0.493939	0.703474
Mesocricetus auratus	Classical_Monocytes	14 dpi	HNRNPF	-0.11487	8.87703	-0.688651	0.494002	0.703474
Mesocricetus auratus	Classical_Monocytes	14 dpi	MRPL55	-0.368584	4.07585	-0.688556	0.494061	0.703474
Mesocricetus auratus	Classical_Monocytes	14 dpi	TMX2	0.307858	4.17874	0.687551	0.494689	0.703641
Mesocricetus auratus	Classical_Monocytes	14 dpi	TACC3	-0.221122	4.85764	-0.687486	0.49473	0.703641
Mesocricetus auratus	Classical_Monocytes	14 dpi	TPI1	-0.141639	8.0151	-0.692174	0.494744	0.703641
Mesocricetus auratus	Classical_Monocytes	14 dpi	IFT57	-0.23928	5.00003	-0.687419	0.494771	0.703641
Mesocricetus auratus	Classical_Monocytes	14 dpi	SNF8	-0.133994	7.29307	-0.687003	0.495031	0.703641
Mesocricetus auratus	Classical_Monocytes	14 dpi	KMT5A	-0.219374	4.93319	-0.686974	0.49505	0.703641
Mesocricetus auratus	Classical_Monocytes	14 dpi	PADI4	0.309342	6.84344	0.723931	0.495083	0.703641
Mesocricetus auratus	Classical_Monocytes	14 dpi	ARFGAP2	0.177129	5.53994	0.686667	0.495241	0.703683
Mesocricetus auratus	Classical_Monocytes	14 dpi	THEM6	0.180352	5.72616	0.686232	0.495513	0.703768
Mesocricetus auratus	Classical_Monocytes	14 dpi	HIGD2A	-0.157693	6.17457	-0.686157	0.495561	0.703768
Mesocricetus auratus	Classical_Monocytes	14 dpi	SMAP1	-0.173865	5.54699	-0.684683	0.496483	0.704843
Mesocricetus auratus	Classical_Monocytes	14 dpi	DNAJB6	-0.28329	4.26287	-0.684534	0.496576	0.704843
Mesocricetus auratus	Classical_Monocytes	14 dpi	THUMPD3	-0.246471	4.86998	-0.684144	0.496821	0.704943
Mesocricetus auratus	Classical_Monocytes	14 dpi	INPP4A	0.193545	5.3445	0.684007	0.496906	0.704943
Mesocricetus auratus	Classical_Monocytes	14 dpi	ZNF800	0.242861	4.67704	0.682459	0.497877	0.70588
Mesocricetus auratus	Classical_Monocytes	14 dpi	TFDP1	-0.24922	4.54082	-0.682694	0.49795	0.70588
Mesocricetus auratus	Classical_Monocytes	14 dpi	TBC1D5	0.275247	4.30703	0.682333	0.497956	0.70588
Mesocricetus auratus	Classical_Monocytes	14 dpi	SNRNP200	-0.206861	5.25197	-0.681679	0.498366	0.706098
Mesocricetus auratus	Classical_Monocytes	14 dpi	ATP11B	-0.17566	5.53447	-0.681675	0.498368	0.706098
Mesocricetus auratus	Classical_Monocytes	14 dpi	SUPT4H1	0.124563	7.54908	0.681241	0.498641	0.7063
Mesocricetus auratus	Classical_Monocytes	14 dpi	COMMD2	-0.14902	6.26042	-0.680562	0.499067	0.70666
Mesocricetus auratus	Classical_Monocytes	14 dpi	YPEL3	0.126411	7.98962	0.68077	0.499155	0.70666
Mesocricetus auratus	Classical_Monocytes	14 dpi	FADS1	0.347543	4.14696	0.68054	0.500234	0.707844
Mesocricetus auratus	Classical_Monocytes	14 dpi	LDHB	0.206177	5.04428	0.678677	0.500251	0.707844
Mesocricetus auratus	Classical_Monocytes	14 dpi	MED11	-0.290809	4.16271	-0.678299	0.500489	0.707997
Mesocricetus auratus	Classical_Monocytes	14 dpi	CHMP5	0.12542	7.53402	0.677801	0.500802	0.708255
Mesocricetus auratus	Classical_Monocytes	14 dpi	FBL	-0.126705	7.64284	-0.676953	0.501336	0.708826
Mesocricetus auratus	Classical_Monocytes	14 dpi	SNRPD3	-0.130134	7.67314	-0.676934	0.501547	0.708909
Mesocricetus auratus	Classical_Monocytes	14 dpi	SLTM	0.140771	6.54869	0.676379	0.501697	0.708909
Mesocricetus auratus	Classical_Monocytes	14 dpi	SLC30A1	-0.177788	5.48022	-0.676199	0.501819	0.708909
Mesocricetus auratus	Classical_Monocytes	14 dpi	EIF3M	-0.108893	9.11744	-0.676032	0.501916	0.708909
Mesocricetus auratus	Classical_Monocytes	14 dpi	CD68	0.109914	8.98068	0.675599	0.502189	0.709012
Mesocricetus auratus	Classical_Monocytes	14 dpi	SMIM4	-0.23775	4.53739	-0.675503	0.502249	0.709012
Mesocricetus auratus	Classical_Monocytes	14 dpi	HINT1	-0.127858	7.46213	-0.674492	0.502887	0.709569
Mesocricetus auratus	Classical_Monocytes	14 dpi	PDCD2	-0.127764	7.52155	-0.674464	0.502904	0.709569
Mesocricetus auratus	Classical_Monocytes	14 dpi	TMC6	-0.192883	5.62401	-0.673904	0.503258	0.709883
Mesocricetus auratus	Classical_Monocytes	14 dpi	UBAC1	-0.219592	4.80007	-0.672815	0.503945	0.710668
Mesocricetus auratus	Classical_Monocytes	14 dpi	ZCRB1	0.2216	4.96627	0.672605	0.504077	0.71067
Mesocricetus auratus	Classical_Monocytes	14 dpi	FUCA2	0.167754	5.67353	0.671648	0.504682	0.711305
Mesocricetus auratus	Classical_Monocytes	14 dpi	RPL36A	-0.0896546	10.8982	-0.671479	0.504788	0.711305
Mesocricetus auratus	Classical_Monocytes	14 dpi	XRCC4	0.378561	3.81627	0.670842	0.505191	0.711425
Mesocricetus auratus	Classical_Monocytes	14 dpi	YIF1A	0.15908	6.17115	0.670742	0.505254	0.711425
Mesocricetus auratus	Classical_Monocytes	14 dpi	SNAP29	-0.157328	6.03575	-0.67065	0.505312	0.711425
Mesocricetus auratus	Classical_Monocytes	14 dpi	RGS10	-0.115911	8.84322	-0.670842	0.505397	0.711425
Mesocricetus auratus	Classical_Monocytes	14 dpi	EZR	0.183162	7.38024	0.682935	0.505683	0.711644
Mesocricetus auratus	Classical_Monocytes	14 dpi	DNASE1L1	-0.127941	7.16279	-0.669454	0.506068	0.711967
Mesocricetus auratus	Classical_Monocytes	14 dpi	CFH	0.550112	8.31236	0.726188	0.506174	0.711967
Mesocricetus auratus	Classical_Monocytes	14 dpi	APOBR	0.241589	5.23751	0.674796	0.506466	0.712011
Mesocricetus auratus	Classical_Monocytes	14 dpi	MRPS11	0.239082	4.57548	0.668824	0.506467	0.712011
Mesocricetus auratus	Classical_Monocytes	14 dpi	CDK9	-0.165999	5.82642	-0.668536	0.50665	0.712084
Mesocricetus auratus	Classical_Monocytes	14 dpi	TGS1	0.27125	4.46222	0.668256	0.506827	0.712148
Mesocricetus auratus	Classical_Monocytes	14 dpi	COPS4	0.181354	5.46036	0.667728	0.507162	0.712435
Mesocricetus auratus	Classical_Monocytes	14 dpi	HIBADH	-0.245272	4.95922	-0.666973	0.50764	0.712817
Mesocricetus auratus	Classical_Monocytes	14 dpi	DMXL1	0.31824	4.309	0.666885	0.507695	0.712817
Mesocricetus auratus	Classical_Monocytes	14 dpi	COPS5	0.171341	5.61135	0.666332	0.508046	0.713125
Mesocricetus auratus	Classical_Monocytes	14 dpi	HEATR6	-0.240236	4.4877	-0.665497	0.508575	0.713562
Mesocricetus auratus	Classical_Monocytes	14 dpi	STK25	0.358594	3.61757	0.665428	0.50862	0.713562
Mesocricetus auratus	Classical_Monocytes	14 dpi	RNASEH2B	-0.133634	7.08883	-0.66544	0.508786	0.713612
Mesocricetus auratus	Classical_Monocytes	14 dpi	PAF1	-0.208371	5.17484	-0.664251	0.509472	0.714347
Mesocricetus auratus	Classical_Monocytes	14 dpi	ACD	-0.15301	6.08469	-0.663926	0.509573	0.714347
Mesocricetus auratus	Classical_Monocytes	14 dpi	SEC24B	-0.245231	4.61044	-0.663586	0.509789	0.71436
Mesocricetus auratus	Classical_Monocytes	14 dpi	CENPB	-0.170596	5.84914	-0.663498	0.509844	0.71436
Mesocricetus auratus	Classical_Monocytes	14 dpi	EPN1	-0.139196	6.7299	-0.662684	0.510362	0.7149
Mesocricetus auratus	Classical_Monocytes	14 dpi	SUPT6H	0.200739	5.10452	0.66177	0.510943	0.715523
Mesocricetus auratus	Classical_Monocytes	14 dpi	FOXJ2	0.264919	4.37994	0.661427	0.511161	0.715523
Mesocricetus auratus	Classical_Monocytes	14 dpi	JRKL	-0.238169	4.37994	-0.661238	0.511281	0.715523
Mesocricetus auratus	Classical_Monocytes	14 dpi	CYSTM1	-0.155107	5.97189	-0.661093	0.511374	0.715523
Mesocricetus auratus	Classical_Monocytes	14 dpi	IFITM3	1.35892	4.30809	0.714791	0.511463	0.715523
Mesocricetus auratus	Classical_Monocytes	14 dpi	CSK	-0.119685	7.62441	-0.65993	0.512114	0.716079
Mesocricetus auratus	Classical_Monocytes	14 dpi	YIPF4	-0.159201	5.83541	-0.659914	0.512124	0.716079
Mesocricetus auratus	Classical_Monocytes	14 dpi	FYTTD1	-0.273038	4.3058	-0.658131	0.51326	0.717483
Mesocricetus auratus	Classical_Monocytes	14 dpi	EPB41L2	0.264753	5.00952	0.658793	0.513579	0.717745
Mesocricetus auratus	Classical_Monocytes	14 dpi	SSRP1	-0.179083	5.70324	-0.657161	0.513914	0.718018
Mesocricetus auratus	Classical_Monocytes	14 dpi	F13A1	0.552186	5.34657	0.711419	0.514039	0.718018
Mesocricetus auratus	Classical_Monocytes	14 dpi	RBM39	-0.119474	7.6376	-0.656638	0.514213	0.718043
Mesocricetus auratus	Classical_Monocytes	14 dpi	FNIP1	0.221254	4.86106	0.656469	0.514321	0.718043
Mesocricetus auratus	Classical_Monocytes	14 dpi	TTF1	0.365758	3.8019	0.656261	0.514453	0.718044
Mesocricetus auratus	Classical_Monocytes	14 dpi	HEXIM1	0.279881	4.24793	0.655491	0.514945	0.71824
Mesocricetus auratus	Classical_Monocytes	14 dpi	ABHD6	0.195564	5.10773	0.655475	0.514955	0.71824
Mesocricetus auratus	Classical_Monocytes	14 dpi	CTSH	0.118991	8.97591	0.658097	0.51514	0.71824
Mesocricetus auratus	Classical_Monocytes	14 dpi	ANGEL2	0.283328	4.16636	0.65502	0.515246	0.71824
Mesocricetus auratus	Classical_Monocytes	14 dpi	ABCF1	0.181045	5.45147	0.655007	0.515254	0.71824
Mesocricetus auratus	Classical_Monocytes	14 dpi	RHOQ	0.192987	5.42243	0.65458	0.515527	0.718315
Mesocricetus auratus	Classical_Monocytes	14 dpi	MRTO4	0.271421	4.56856	0.654714	0.515571	0.718315
Mesocricetus auratus	Classical_Monocytes	14 dpi	GYPC	-0.14152	6.38361	-0.653739	0.516064	0.718818
Mesocricetus auratus	Classical_Monocytes	14 dpi	MRPL44	-0.175944	5.43924	-0.653506	0.516213	0.718841
Mesocricetus auratus	Classical_Monocytes	14 dpi	LSM4	0.122792	7.68011	0.652022	0.517163	0.719979
Mesocricetus auratus	Classical_Monocytes	14 dpi	MRPL43	-0.142993	6.4176	-0.651772	0.517323	0.720018
Mesocricetus auratus	Classical_Monocytes	14 dpi	ARL1	-0.128766	6.96847	-0.651528	0.517479	0.720051
Mesocricetus auratus	Classical_Monocytes	14 dpi	MYOF	0.13605	6.51364	0.650612	0.518066	0.720511
Mesocricetus auratus	Classical_Monocytes	14 dpi	RUNX2	-0.216832	4.84407	-0.653424	0.518218	0.720511
Mesocricetus auratus	Classical_Monocytes	14 dpi	PLD4	-0.109839	8.79869	-0.650297	0.518268	0.720511
Mesocricetus auratus	Classical_Monocytes	14 dpi	SLC39A7	-0.151813	6.02007	-0.649817	0.518575	0.720511
Mesocricetus auratus	Classical_Monocytes	14 dpi	SLC35B2	0.257002	4.50813	0.649813	0.518578	0.720511
Mesocricetus auratus	Classical_Monocytes	14 dpi	UBA3	-0.220971	4.6872	-0.649773	0.518603	0.720511
Mesocricetus auratus	Classical_Monocytes	14 dpi	ADI1	0.232562	4.8906	0.649105	0.519032	0.720921
Mesocricetus auratus	Classical_Monocytes	14 dpi	KRR1	-0.173289	5.56518	-0.648649	0.519325	0.720969
Mesocricetus auratus	Classical_Monocytes	14 dpi	ABRACL	-0.113181	8.28035	-0.648639	0.519331	0.720969
Mesocricetus auratus	Classical_Monocytes	14 dpi	GGA1	-0.183291	5.1711	-0.64808	0.519689	0.721188
Mesocricetus auratus	Classical_Monocytes	14 dpi	PRELID3B	-0.162799	5.66974	-0.647817	0.519858	0.721188
Mesocricetus auratus	Classical_Monocytes	14 dpi	DOT1L	0.252812	4.27353	0.647785	0.519886	0.721188
Mesocricetus auratus	Classical_Monocytes	14 dpi	GSK3B	-0.134116	6.65939	-0.646792	0.520516	0.721878
Mesocricetus auratus	Classical_Monocytes	14 dpi	PTRHD1	0.149566	5.99571	0.646426	0.520752	0.722021
Mesocricetus auratus	Classical_Monocytes	14 dpi	REEP4	0.253069	4.26414	0.646073	0.520978	0.722151
Mesocricetus auratus	Classical_Monocytes	14 dpi	PSMG4	-0.210542	4.96917	-0.645643	0.521254	0.722159
Mesocricetus auratus	Classical_Monocytes	14 dpi	BCAS2	-0.221292	4.90096	-0.645398	0.521412	0.722159
Mesocricetus auratus	Classical_Monocytes	14 dpi	TAF3	-0.216167	4.87167	-0.645294	0.521479	0.722159
Mesocricetus auratus	Classical_Monocytes	14 dpi	ETS2	-0.359508	4.22975	-0.645238	0.521515	0.722159
Mesocricetus auratus	Classical_Monocytes	14 dpi	MED6	-0.254076	4.56502	-0.645924	0.521798	0.722367
Mesocricetus auratus	Classical_Monocytes	14 dpi	BRD3	0.349974	3.59329	0.64424	0.522157	0.72246
Mesocricetus auratus	Classical_Monocytes	14 dpi	MEF2A	-0.180604	6.02872	-0.652037	0.52216	0.72246
Mesocricetus auratus	Classical_Monocytes	14 dpi	RUFY1	-0.138301	6.29822	-0.644075	0.522263	0.72246
Mesocricetus auratus	Classical_Monocytes	14 dpi	DAPK3	0.126068	7.3371	0.643758	0.522565	0.722693
Mesocricetus auratus	Classical_Monocytes	14 dpi	KMT2E	-0.123436	7.32971	-0.643306	0.522758	0.722752
Mesocricetus auratus	Classical_Monocytes	14 dpi	MRPL41	0.130731	6.76339	0.642953	0.522985	0.722752
Mesocricetus auratus	Classical_Monocytes	14 dpi	RBM22	-0.184689	5.37655	-0.643092	0.523083	0.722752
Mesocricetus auratus	Classical_Monocytes	14 dpi	ACP2	-0.253236	4.43258	-0.645503	0.523139	0.722752
Mesocricetus auratus	Classical_Monocytes	14 dpi	RBP1	0.854931	5.29493	0.692782	0.523751	0.723284
Mesocricetus auratus	Classical_Monocytes	14 dpi	ALAD	0.309962	4.4791	0.641491	0.523962	0.723284
Mesocricetus auratus	Classical_Monocytes	14 dpi	PLAA	-0.254323	4.34049	-0.641204	0.524112	0.723284
Mesocricetus auratus	Classical_Monocytes	14 dpi	PPP4C	-0.119175	7.43007	-0.641158	0.524142	0.723284
Mesocricetus auratus	Classical_Monocytes	14 dpi	CTSV	0.622944	6.71242	0.69402	0.524188	0.723284
Mesocricetus auratus	Classical_Monocytes	14 dpi	NBEAL1	0.234214	4.56695	0.640266	0.524717	0.72383
Mesocricetus auratus	Classical_Monocytes	14 dpi	MED12	0.276007	4.50556	0.638756	0.525896	0.725101
Mesocricetus auratus	Classical_Monocytes	14 dpi	ITCH	-0.189923	5.27424	-0.638692	0.525904	0.725101
Mesocricetus auratus	Classical_Monocytes	14 dpi	CD300LF	-0.136547	7.61595	-0.641622	0.527034	0.726474
Mesocricetus auratus	Classical_Monocytes	14 dpi	SCAF11	-0.121397	7.11998	-0.636199	0.527344	0.726717
Mesocricetus auratus	Classical_Monocytes	14 dpi	DHX30	0.234036	4.671	0.635495	0.527799	0.727074
Mesocricetus auratus	Classical_Monocytes	14 dpi	RBM33	-0.21006	4.81627	-0.635386	0.52787	0.727074
Mesocricetus auratus	Classical_Monocytes	14 dpi	NOP14	0.202694	5.07556	0.634947	0.528154	0.727281
Mesocricetus auratus	Classical_Monocytes	14 dpi	IST1	-0.165698	5.5215	-0.63453	0.528424	0.727469
Mesocricetus auratus	Classical_Monocytes	14 dpi	SHPRH	0.40262	3.83508	0.634169	0.528658	0.727567
Mesocricetus auratus	Classical_Monocytes	14 dpi	CLIC1	-0.10135	9.68513	-0.634409	0.528956	0.727567
Mesocricetus auratus	Classical_Monocytes	14 dpi	TIMM10	-0.190845	5.19425	-0.633689	0.528968	0.727567
Mesocricetus auratus	Classical_Monocytes	14 dpi	YWHAB	-0.102893	8.99933	-0.633593	0.529031	0.727567
Mesocricetus auratus	Classical_Monocytes	14 dpi	ELOC	-0.123056	7.23716	-0.632746	0.52958	0.728061
Mesocricetus auratus	Classical_Monocytes	14 dpi	MESD	0.142852	6.20703	0.632192	0.529939	0.728061
Mesocricetus auratus	Classical_Monocytes	14 dpi	CEPT1	0.250996	4.63539	0.632023	0.530048	0.728061
Mesocricetus auratus	Classical_Monocytes	14 dpi	MEAF6	-0.207964	4.85556	-0.631897	0.53013	0.728061
Mesocricetus auratus	Classical_Monocytes	14 dpi	DNAJC21	-0.17121	5.39771	-0.631361	0.530478	0.728061
Mesocricetus auratus	Classical_Monocytes	14 dpi	ATRX	0.119032	7.21903	0.631299	0.530518	0.728061
Mesocricetus auratus	Classical_Monocytes	14 dpi	CXXC1	0.241233	4.36341	0.631225	0.530566	0.728061
Mesocricetus auratus	Classical_Monocytes	14 dpi	TCOF1	-0.261993	4.3381	-0.631144	0.530619	0.728061
Mesocricetus auratus	Classical_Monocytes	14 dpi	TMEM14A	-0.121074	7.35947	-0.631023	0.530697	0.728061
Mesocricetus auratus	Classical_Monocytes	14 dpi	EIF4E2	-0.123365	7.0069	-0.630976	0.530728	0.728061
Mesocricetus auratus	Classical_Monocytes	14 dpi	SNRPD1	0.119651	7.37848	0.63007	0.531316	0.728545
Mesocricetus auratus	Classical_Monocytes	14 dpi	PHC2	0.340431	3.86646	0.630021	0.531348	0.728545
Mesocricetus auratus	Classical_Monocytes	14 dpi	SPI1	0.0947597	9.63965	0.62954	0.53166	0.728789
Mesocricetus auratus	Classical_Monocytes	14 dpi	KEAP1	-0.207406	4.78612	-0.628761	0.532166	0.729299
Mesocricetus auratus	Classical_Monocytes	14 dpi	SLC25A11	-0.122522	6.99325	-0.627902	0.532725	0.729877
Mesocricetus auratus	Classical_Monocytes	14 dpi	SMARCE1	-0.147346	6.03108	-0.6277	0.532855	0.729877
Mesocricetus auratus	Classical_Monocytes	14 dpi	SIN3A	0.335167	3.88947	0.627397	0.533053	0.729933
Mesocricetus auratus	Classical_Monocytes	14 dpi	FKBP2	-0.112233	7.9566	-0.627224	0.533165	0.729933
Mesocricetus auratus	Classical_Monocytes	14 dpi	ARL2	-0.138838	6.43634	-0.626656	0.533535	0.730225
Mesocricetus auratus	Classical_Monocytes	14 dpi	MT-ND5	-0.139794	8.44133	-0.63376	0.533647	0.730225
Mesocricetus auratus	Classical_Monocytes	14 dpi	QSOX1	0.192816	5.18389	0.628723	0.534464	0.730869
Mesocricetus auratus	Classical_Monocytes	14 dpi	TWF1	-0.236897	4.9933	-0.627561	0.534484	0.730869
Mesocricetus auratus	Classical_Monocytes	14 dpi	DPY19L1	0.126978	6.73453	0.625143	0.53452	0.730869
Mesocricetus auratus	Classical_Monocytes	14 dpi	ARHGDIB	-0.0874664	10.498	-0.62463	0.534854	0.730928
Mesocricetus auratus	Classical_Monocytes	14 dpi	CRIPT	-0.204556	4.76431	-0.624444	0.534975	0.730928
Mesocricetus auratus	Classical_Monocytes	14 dpi	CAPZB	-0.0993017	9.22896	-0.624369	0.535024	0.730928
Mesocricetus auratus	Classical_Monocytes	14 dpi	CTSD	0.800331	7.13878	0.674923	0.5351	0.730928
Mesocricetus auratus	Classical_Monocytes	14 dpi	RBM41	0.278836	4.05723	0.623986	0.535273	0.730981
Mesocricetus auratus	Classical_Monocytes	14 dpi	MYDGF	0.116848	7.43572	0.62367	0.535479	0.731032
Mesocricetus auratus	Classical_Monocytes	14 dpi	OSER1	-0.205182	4.75052	-0.623516	0.53558	0.731032
Mesocricetus auratus	Classical_Monocytes	14 dpi	ALG2	0.373366	3.94879	0.623291	0.535727	0.73105
Mesocricetus auratus	Classical_Monocytes	14 dpi	TET3	-0.191017	4.92205	-0.622942	0.536468	0.731778
Mesocricetus auratus	Classical_Monocytes	14 dpi	CDC34	-0.161382	5.61225	-0.62206	0.53653	0.731778
Mesocricetus auratus	Classical_Monocytes	14 dpi	BLVRB	0.0946143	9.93888	0.620978	0.537236	0.732558
Mesocricetus auratus	Classical_Monocytes	14 dpi	HTATIP2	0.191273	5.25648	0.619954	0.537905	0.733286
Mesocricetus auratus	Classical_Monocytes	14 dpi	CIAPIN1	0.337233	3.7672	0.619423	0.538252	0.733466
Mesocricetus auratus	Classical_Monocytes	14 dpi	EMC3	0.198306	4.9444	0.61934	0.538306	0.733466
Mesocricetus auratus	Classical_Monocytes	14 dpi	BOLA1	-0.144875	6.10179	-0.618315	0.538976	0.734061
Mesocricetus auratus	Classical_Monocytes	14 dpi	EPS15L1	0.32715	3.89374	0.618187	0.53906	0.734061
Mesocricetus auratus	Classical_Monocytes	14 dpi	SELENOW	-0.100924	9.14809	-0.618053	0.539148	0.734061
Mesocricetus auratus	Classical_Monocytes	14 dpi	RAPGEF1	-0.238871	4.63062	-0.618508	0.539356	0.734161
Mesocricetus auratus	Classical_Monocytes	14 dpi	ECM1	-0.230247	10.4434	-0.659605	0.53951	0.734187
Mesocricetus auratus	Classical_Monocytes	14 dpi	MALT1	-0.166429	5.37208	-0.617099	0.539772	0.73436
Mesocricetus auratus	Classical_Monocytes	14 dpi	CSTB	0.107159	8.91657	0.617308	0.540134	0.734669
Mesocricetus auratus	Classical_Monocytes	14 dpi	IPO5	-0.19412	5.17965	-0.615506	0.540816	0.735283
Mesocricetus auratus	Classical_Monocytes	14 dpi	NSFL1C	-0.146646	5.94055	-0.615312	0.540942	0.735283
Mesocricetus auratus	Classical_Monocytes	14 dpi	TMEM9B	-0.110576	7.73958	-0.615184	0.541026	0.735283
Mesocricetus auratus	Classical_Monocytes	14 dpi	DDX52	-0.181398	5.16859	-0.615303	0.541126	0.735283
Mesocricetus auratus	Classical_Monocytes	14 dpi	SF3A1	-0.149333	5.98892	-0.614644	0.54138	0.735445
Mesocricetus auratus	Classical_Monocytes	14 dpi	OAT	0.222139	4.75118	0.613602	0.542064	0.73619
Mesocricetus auratus	Classical_Monocytes	14 dpi	OPA1	0.250224	4.3705	0.613188	0.542336	0.736276
Mesocricetus auratus	Classical_Monocytes	14 dpi	AFG3L2	0.323218	3.90072	0.613093	0.542398	0.736276
Mesocricetus auratus	Classical_Monocytes	14 dpi	TRAPPC4	0.209511	4.73602	0.612645	0.542692	0.736491
Mesocricetus auratus	Classical_Monocytes	14 dpi	OSTF1	0.0996402	9.10815	0.611981	0.543128	0.736836
Mesocricetus auratus	Classical_Monocytes	14 dpi	NDUFA1	-0.111872	7.6613	-0.61147	0.543463	0.736836
Mesocricetus auratus	Classical_Monocytes	14 dpi	RPL13A	0.0786248	11.2441	0.611459	0.543471	0.736836
Mesocricetus auratus	Classical_Monocytes	14 dpi	MOSPD3	0.12059	7.36513	0.611618	0.543488	0.736836
Mesocricetus auratus	Classical_Monocytes	14 dpi	CCDC6	0.274639	3.99881	0.610701	0.543969	0.737305
Mesocricetus auratus	Classical_Monocytes	14 dpi	NLRP3	-0.177768	7.20524	-0.625859	0.544261	0.737448
Mesocricetus auratus	Classical_Monocytes	14 dpi	PPP1R14B	-0.323233	6.66054	-0.646738	0.544469	0.737448
Mesocricetus auratus	Classical_Monocytes	14 dpi	HSPA14	0.215197	4.62371	0.609921	0.544481	0.737448
Mesocricetus auratus	Classical_Monocytes	14 dpi	AP1G1	0.214226	5.00145	0.609603	0.544691	0.737549
Mesocricetus auratus	Classical_Monocytes	14 dpi	DHX29	0.208458	4.809	0.608738	0.54526	0.738135
Mesocricetus auratus	Classical_Monocytes	14 dpi	PTPRA	-0.176556	5.23284	-0.608517	0.545405	0.738149
Mesocricetus auratus	Classical_Monocytes	14 dpi	KCNE3	0.113051	8.21163	0.60885	0.545613	0.738247
Mesocricetus auratus	Classical_Monocytes	14 dpi	SDHAF2	-0.132157	6.51955	-0.607899	0.545812	0.738331
Mesocricetus auratus	Classical_Monocytes	14 dpi	SH2D1B	-0.128336	6.43335	-0.607326	0.546189	0.738591
Mesocricetus auratus	Classical_Monocytes	14 dpi	RNF169	0.281951	4.05585	0.607103	0.546336	0.738591
Mesocricetus auratus	Classical_Monocytes	14 dpi	TCF4	0.227239	4.42358	0.60699	0.546411	0.738591
Mesocricetus auratus	Classical_Monocytes	14 dpi	SNRPA1	0.172363	5.61629	0.607311	0.546788	0.738917
Mesocricetus auratus	Classical_Monocytes	14 dpi	REPS1	0.209005	4.66379	0.608117	0.547115	0.739176
Mesocricetus auratus	Classical_Monocytes	14 dpi	DYRK2	0.392092	3.30046	0.605582	0.547529	0.739552
Mesocricetus auratus	Classical_Monocytes	14 dpi	LRRK1	0.163537	5.37489	0.604566	0.548008	0.740015
Mesocricetus auratus	Classical_Monocytes	14 dpi	ACBD6	-0.225394	4.57239	-0.604346	0.548154	0.740028
Mesocricetus auratus	Classical_Monocytes	14 dpi	RPL18A	-0.0777008	11.135	-0.604083	0.548328	0.740079
Mesocricetus auratus	Classical_Monocytes	14 dpi	RCN1	0.817957	4.84363	0.645624	0.548478	0.740099
Mesocricetus auratus	Classical_Monocytes	14 dpi	HEXB	-0.104443	8.63259	-0.603637	0.548622	0.740109
Mesocricetus auratus	Classical_Monocytes	14 dpi	ZDHHC4	-0.160724	5.47323	-0.603408	0.548773	0.740129
Mesocricetus auratus	Classical_Monocytes	14 dpi	DPP7	-0.135986	6.59432	-0.603036	0.549018	0.740277
Mesocricetus auratus	Classical_Monocytes	14 dpi	ATP11C	0.266391	4.45322	0.600731	0.550542	0.742147
Mesocricetus auratus	Classical_Monocytes	14 dpi	NGDN	-0.151412	5.71886	-0.600021	0.551011	0.742596
Mesocricetus auratus	Classical_Monocytes	14 dpi	MFSD1	-0.175515	5.10883	-0.59974	0.551197	0.742662
Mesocricetus auratus	Classical_Monocytes	14 dpi	FBXW2	-0.14523	6.06809	-0.599509	0.55135	0.742685
Mesocricetus auratus	Classical_Monocytes	14 dpi	PRKAR2B	-0.315683	4.9665	-0.610658	0.552201	0.743354
Mesocricetus auratus	Classical_Monocytes	14 dpi	C1GALT1	0.215849	4.84974	0.598205	0.552213	0.743354
Mesocricetus auratus	Classical_Monocytes	14 dpi	TAF11	0.183372	4.94048	0.598139	0.552257	0.743354
Mesocricetus auratus	Classical_Monocytes	14 dpi	NDUFA2	0.102091	8.57354	0.597578	0.552629	0.74358
Mesocricetus auratus	Classical_Monocytes	14 dpi	FBXO7	0.278218	4.15021	0.597267	0.552835	0.74358
Mesocricetus auratus	Classical_Monocytes	14 dpi	TMEM179B	-0.158057	5.80298	-0.597204	0.552876	0.74358
Mesocricetus auratus	Classical_Monocytes	14 dpi	THRAP3	0.11696	6.92341	0.597061	0.552971	0.74358
Mesocricetus auratus	Classical_Monocytes	14 dpi	MRPL2	0.241022	4.54971	0.596803	0.553142	0.743626
Mesocricetus auratus	Classical_Monocytes	14 dpi	ASXL1	-0.144162	5.90587	-0.596425	0.553393	0.743643
Mesocricetus auratus	Classical_Monocytes	14 dpi	SOCS4	0.24942	4.35675	0.596089	0.553615	0.743643
Mesocricetus auratus	Classical_Monocytes	14 dpi	KIAA2013	-0.219161	4.65272	-0.596024	0.553658	0.743643
Mesocricetus auratus	Classical_Monocytes	14 dpi	PGLYRP2	-0.124862	6.54142	-0.595796	0.553809	0.743643
Mesocricetus auratus	Classical_Monocytes	14 dpi	PGK1	-0.0867844	10.1421	-0.595478	0.554021	0.743643
Mesocricetus auratus	Classical_Monocytes	14 dpi	CCL2	0.241922	4.28428	0.596283	0.554063	0.743643
Mesocricetus auratus	Classical_Monocytes	14 dpi	THAP12	-0.235029	4.2957	-0.595167	0.554227	0.743643
Mesocricetus auratus	Classical_Monocytes	14 dpi	CAST	-0.102607	8.40966	-0.595136	0.554248	0.743643
Mesocricetus auratus	Classical_Monocytes	14 dpi	CNPY2	0.124508	6.92321	0.593667	0.555223	0.744768
Mesocricetus auratus	Classical_Monocytes	14 dpi	RNF123	-0.17291	5.07448	-0.592935	0.555709	0.745212
Mesocricetus auratus	Classical_Monocytes	14 dpi	MEMO1	-0.197305	5.61542	-0.596652	0.555958	0.745212
Mesocricetus auratus	Classical_Monocytes	14 dpi	PPM1D	-0.254369	4.09764	-0.592522	0.555983	0.745212
Mesocricetus auratus	Classical_Monocytes	14 dpi	ZPR1	-0.169506	5.4023	-0.592335	0.556107	0.745212
Mesocricetus auratus	Classical_Monocytes	14 dpi	NOD2	0.288329	3.95049	0.592138	0.556239	0.745212
Mesocricetus auratus	Classical_Monocytes	14 dpi	PURA	-0.11881	6.79773	-0.591683	0.556541	0.745433
Mesocricetus auratus	Classical_Monocytes	14 dpi	NDUFB9	0.0985924	8.6722	0.590932	0.55704	0.745918
Mesocricetus auratus	Classical_Monocytes	14 dpi	TBPL1	-0.169193	5.2156	-0.590774	0.557331	0.746036
Mesocricetus auratus	Classical_Monocytes	14 dpi	SLC39A10	-0.159849	5.48314	-0.590388	0.557402	0.746036
Mesocricetus auratus	Classical_Monocytes	14 dpi	SLC27A4	0.334447	3.59569	0.589791	0.5578	0.746206
Mesocricetus auratus	Classical_Monocytes	14 dpi	RAB29	-0.137601	6.42341	-0.589959	0.557804	0.746206
Mesocricetus auratus	Classical_Monocytes	14 dpi	COMMD4	-0.118038	6.88467	-0.587337	0.559434	0.748203
Mesocricetus auratus	Classical_Monocytes	14 dpi	DHPS	0.250277	4.20373	0.587	0.559659	0.748208
Mesocricetus auratus	Classical_Monocytes	14 dpi	TIMM13	-0.102517	8.4177	-0.58692	0.559712	0.748208
Mesocricetus auratus	Classical_Monocytes	14 dpi	NAV1	0.14749	6.10453	0.586106	0.560286	0.748791
Mesocricetus auratus	Classical_Monocytes	14 dpi	BRK1	-0.105565	7.75475	-0.58498	0.561006	0.749453
Mesocricetus auratus	Classical_Monocytes	14 dpi	PSMD3	0.18606	4.94643	0.584822	0.561112	0.749453
Mesocricetus auratus	Classical_Monocytes	14 dpi	CASP8AP2	0.216424	4.65712	0.5846	0.56126	0.749453
Mesocricetus auratus	Classical_Monocytes	14 dpi	NOM1	0.367577	3.72375	0.584344	0.561431	0.749453
Mesocricetus auratus	Classical_Monocytes	14 dpi	CAMLG	0.300308	4.44839	0.586612	0.56147	0.749453
Mesocricetus auratus	Classical_Monocytes	14 dpi	YLPM1	-0.201407	4.89611	-0.583279	0.562143	0.750167
Mesocricetus auratus	Classical_Monocytes	14 dpi	TLR4	-0.198355	6.38588	-0.594084	0.562452	0.750258
Mesocricetus auratus	Classical_Monocytes	14 dpi	TACC1	0.139777	5.98142	0.582692	0.562535	0.750258
Mesocricetus auratus	Classical_Monocytes	14 dpi	MED13L	-0.192812	4.8862	-0.582558	0.562624	0.750258
Mesocricetus auratus	Classical_Monocytes	14 dpi	GNAS	0.0911014	9.53368	0.582032	0.562976	0.750543
Mesocricetus auratus	Classical_Monocytes	14 dpi	PTPN7	0.376079	5.33513	0.601893	0.563136	0.750572
Mesocricetus auratus	Classical_Monocytes	14 dpi	SEC13	-0.126959	6.38258	-0.581279	0.563479	0.750846
Mesocricetus auratus	Classical_Monocytes	14 dpi	ZFAND5	-0.114423	7.11834	-0.580742	0.563839	0.751141
Mesocricetus auratus	Classical_Monocytes	14 dpi	FOXN2	-0.169751	5.18081	-0.580006	0.564332	0.751479
Mesocricetus auratus	Classical_Monocytes	14 dpi	SLC15A4	0.257187	3.891	0.579908	0.564397	0.751479
Mesocricetus auratus	Classical_Monocytes	14 dpi	STOML1	0.216025	4.40704	0.579744	0.564507	0.751479
Mesocricetus auratus	Classical_Monocytes	14 dpi	CLK3	-0.22552	4.31909	-0.578357	0.565436	0.752532
Mesocricetus auratus	Classical_Monocytes	14 dpi	FKBPL	0.124029	6.53517	0.577754	0.566006	0.752958
Mesocricetus auratus	Classical_Monocytes	14 dpi	DICER1	0.254152	4.44704	0.577467	0.566033	0.752958
Mesocricetus auratus	Classical_Monocytes	14 dpi	FEM1C	0.242061	4.23372	0.577002	0.566345	0.753189
Mesocricetus auratus	Classical_Monocytes	14 dpi	MMP14	0.309634	4.09012	0.576551	0.566647	0.753407
Mesocricetus auratus	Classical_Monocytes	14 dpi	MRPL27	0.127387	6.3081	0.576052	0.566982	0.753512
Mesocricetus auratus	Classical_Monocytes	14 dpi	TMPO	-0.244694	4.31646	-0.575889	0.567092	0.753512
Mesocricetus auratus	Classical_Monocytes	14 dpi	SDC3	0.556226	7.75694	0.620355	0.567142	0.753512
Mesocricetus auratus	Classical_Monocytes	14 dpi	SETD2	-0.120528	6.55282	-0.575031	0.567667	0.753977
Mesocricetus auratus	Classical_Monocytes	14 dpi	PPP2R3C	-0.206019	4.77016	-0.574944	0.567868	0.753977
Mesocricetus auratus	Classical_Monocytes	14 dpi	MEGF9	0.213656	4.71815	0.574899	0.567908	0.753977
Mesocricetus auratus	Classical_Monocytes	14 dpi	MIEN1	0.106193	7.39246	0.57442	0.568077	0.754019
Mesocricetus auratus	Classical_Monocytes	14 dpi	VPS13C	-0.100942	8.1424	-0.574044	0.56833	0.754019
Mesocricetus auratus	Classical_Monocytes	14 dpi	ZMYND8	0.232026	4.32444	0.574008	0.568354	0.754019
Mesocricetus auratus	Classical_Monocytes	14 dpi	USP8	-0.148897	6.01712	-0.573896	0.568594	0.754152
Mesocricetus auratus	Classical_Monocytes	14 dpi	CCNYL1	0.223244	4.32306	0.573368	0.568784	0.754221
Mesocricetus auratus	Classical_Monocytes	14 dpi	IER5L	-0.113221	7.67479	-0.574314	0.569167	0.754438
Mesocricetus auratus	Classical_Monocytes	14 dpi	CMC2	0.325828	3.96227	0.572713	0.569225	0.754438
Mesocricetus auratus	Classical_Monocytes	14 dpi	FAM32A	0.104223	8.11095	0.572373	0.56946	0.754566
Mesocricetus auratus	Classical_Monocytes	14 dpi	CSE1L	-0.162732	5.27524	-0.572153	0.569601	0.754569
Mesocricetus auratus	Classical_Monocytes	14 dpi	TMBIM4	-0.105409	7.86598	-0.571582	0.569985	0.754894
Mesocricetus auratus	Classical_Monocytes	14 dpi	ZNF655	-0.172087	5.10072	-0.571192	0.570248	0.755058
Mesocricetus auratus	Classical_Monocytes	14 dpi	NOP58	-0.143169	5.77881	-0.570787	0.570521	0.755201
Mesocricetus auratus	Classical_Monocytes	14 dpi	MRPS34	-0.153672	5.46511	-0.570543	0.570684	0.755201
Mesocricetus auratus	Classical_Monocytes	14 dpi	SLC44A1	-0.325836	6.70904	-0.607521	0.570772	0.755201
Mesocricetus auratus	Classical_Monocytes	14 dpi	PARG	0.252303	4.11844	0.569561	0.571346	0.755629
Mesocricetus auratus	Classical_Monocytes	14 dpi	PRDX3	-0.187907	5.30043	-0.569663	0.571374	0.755629
Mesocricetus auratus	Classical_Monocytes	14 dpi	MED20	0.276039	4.27663	0.569254	0.571553	0.755683
Mesocricetus auratus	Classical_Monocytes	14 dpi	IARS2	0.265511	4.41117	0.568643	0.571964	0.755957
Mesocricetus auratus	Classical_Monocytes	14 dpi	CD40	-0.201477	6.36912	-0.586535	0.572067	0.755957
Mesocricetus auratus	Classical_Monocytes	14 dpi	PSMB7	-0.105159	7.41812	-0.568328	0.572177	0.755957
Mesocricetus auratus	Classical_Monocytes	14 dpi	MCU	0.1846	5.03176	0.568795	0.572367	0.756003
Mesocricetus auratus	Classical_Monocytes	14 dpi	ME2	-0.108299	7.49005	-0.567864	0.57249	0.756003
Mesocricetus auratus	Classical_Monocytes	14 dpi	LAMTOR2	0.0936903	8.88749	0.567294	0.572874	0.756327
Mesocricetus auratus	Classical_Monocytes	14 dpi	B9D2	0.15819	5.36539	0.567003	0.57307	0.756402
Mesocricetus auratus	Classical_Monocytes	14 dpi	DNTTIP1	0.217011	4.60323	0.566476	0.573426	0.756689
Mesocricetus auratus	Classical_Monocytes	14 dpi	DCAF13	-0.135041	5.9227	-0.5657	0.573949	0.757102
Mesocricetus auratus	Classical_Monocytes	14 dpi	KLF6	-0.0943991	8.77436	-0.565534	0.574061	0.757102
Mesocricetus auratus	Classical_Monocytes	14 dpi	CCM2	-0.150344	5.44861	-0.565342	0.574191	0.757102
Mesocricetus auratus	Classical_Monocytes	14 dpi	GPANK1	0.158661	5.3723	0.565187	0.574296	0.757102
Mesocricetus auratus	Classical_Monocytes	14 dpi	EIF2B2	0.202094	4.56135	0.56474	0.574598	0.757316
Mesocricetus auratus	Classical_Monocytes	14 dpi	DIAPH2	0.134859	5.86883	0.564106	0.575026	0.757518
Mesocricetus auratus	Classical_Monocytes	14 dpi	STX8	-0.144938	5.6464	-0.564102	0.575029	0.757518
Mesocricetus auratus	Classical_Monocytes	14 dpi	TUBB	0.128303	7.98158	0.569006	0.575602	0.75809
Mesocricetus auratus	Classical_Monocytes	14 dpi	CCDC22	-0.117956	6.6361	-0.562645	0.576014	0.758287
Mesocricetus auratus	Classical_Monocytes	14 dpi	ALCAM	0.164693	5.17227	0.562376	0.576196	0.758287
Mesocricetus auratus	Classical_Monocytes	14 dpi	KCNAB1	-0.232812	4.25651	-0.562331	0.576226	0.758287
Mesocricetus auratus	Classical_Monocytes	14 dpi	LAMP1	-0.0895293	9.59685	-0.562031	0.576429	0.758287
Mesocricetus auratus	Classical_Monocytes	14 dpi	GLRX	-0.157107	5.35383	-0.561884	0.576529	0.758287
Mesocricetus auratus	Classical_Monocytes	14 dpi	EXT1	0.409961	3.60439	0.561772	0.576604	0.758287
Mesocricetus auratus	Classical_Monocytes	14 dpi	GGA2	0.322043	3.51886	0.56159	0.576727	0.758287
Mesocricetus auratus	Classical_Monocytes	14 dpi	DNAJC3	-0.10266	7.62134	-0.561018	0.577115	0.758613
Mesocricetus auratus	Classical_Monocytes	14 dpi	CUTA	0.103006	7.56054	0.560733	0.577307	0.758683
Mesocricetus auratus	Classical_Monocytes	14 dpi	NPM3	-0.252409	4.08384	-0.560314	0.577591	0.758872
Mesocricetus auratus	Classical_Monocytes	14 dpi	EDF1	0.102025	7.84548	0.558916	0.578538	0.759933
Mesocricetus auratus	Classical_Monocytes	14 dpi	TOR1A	0.133137	5.95902	0.558283	0.578967	0.76015
Mesocricetus auratus	Classical_Monocytes	14 dpi	NUP98	0.309649	3.81416	0.558061	0.579118	0.76015
Mesocricetus auratus	Classical_Monocytes	14 dpi	EEF1A1	0.0565884	12.9936	0.558055	0.579122	0.76015
Mesocricetus auratus	Classical_Monocytes	14 dpi	ORM1	0.558158	3.50095	0.557813	0.579295	0.760193
Mesocricetus auratus	Classical_Monocytes	14 dpi	WAPL	0.103855	7.43017	0.556737	0.580015	0.760936
Mesocricetus auratus	Classical_Monocytes	14 dpi	HSD17B12	0.237372	4.46092	0.556441	0.580217	0.760936
Mesocricetus auratus	Classical_Monocytes	14 dpi	ANKLE2	-0.127182	6.14882	-0.556347	0.58028	0.760936
Mesocricetus auratus	Classical_Monocytes	14 dpi	ACER3	0.158183	5.21098	0.555795	0.580655	0.761244
Mesocricetus auratus	Classical_Monocytes	14 dpi	PSMC5	-0.109605	7.15857	-0.555115	0.581117	0.761666
Mesocricetus auratus	Classical_Monocytes	14 dpi	RNF145	-0.184197	4.67172	-0.554905	0.581259	0.761669
Mesocricetus auratus	Classical_Monocytes	14 dpi	EIF2B3	-0.313339	3.64051	-0.554002	0.581873	0.761935
Mesocricetus auratus	Classical_Monocytes	14 dpi	SPTLC2	-0.128714	6.07791	-0.5539	0.581942	0.761935
Mesocricetus auratus	Classical_Monocytes	14 dpi	PFDN5	0.0866318	9.49497	0.553829	0.58199	0.761935
Mesocricetus auratus	Classical_Monocytes	14 dpi	LLPH	-0.107609	7.17561	-0.553383	0.582293	0.761935
Mesocricetus auratus	Classical_Monocytes	14 dpi	RAP1A	-0.125037	6.48867	-0.553376	0.582298	0.761935
Mesocricetus auratus	Classical_Monocytes	14 dpi	PSMB3	-0.102367	7.89238	-0.553371	0.582302	0.761935
Mesocricetus auratus	Classical_Monocytes	14 dpi	NCEH1	-0.188295	4.78556	-0.552639	0.582799	0.762403
Mesocricetus auratus	Classical_Monocytes	14 dpi	RAB3GAP1	0.23292	4.45402	0.551397	0.583644	0.763324
Mesocricetus auratus	Classical_Monocytes	14 dpi	REL	0.139269	5.71717	0.551045	0.583884	0.763454
Mesocricetus auratus	Classical_Monocytes	14 dpi	COPS8	-0.173916	4.83698	-0.550728	0.584099	0.763552
Mesocricetus auratus	Classical_Monocytes	14 dpi	CCL24	1.02164	8.79844	0.591601	0.584532	0.763935
Mesocricetus auratus	Classical_Monocytes	14 dpi	CHD4	-0.110282	6.89043	-0.549794	0.584736	0.764018
Mesocricetus auratus	Classical_Monocytes	14 dpi	PCNT	-0.146936	5.45182	-0.549372	0.585023	0.764137
Mesocricetus auratus	Classical_Monocytes	14 dpi	GAPT	1.06403	3.64064	0.580936	0.585108	0.764137
Mesocricetus auratus	Classical_Monocytes	14 dpi	DDX39A	-0.127404	5.99551	-0.548011	0.585951	0.765054
Mesocricetus auratus	Classical_Monocytes	14 dpi	UTP23	0.166468	4.96019	0.547094	0.586577	0.765687
Mesocricetus auratus	Classical_Monocytes	14 dpi	RB1CC1	-0.130089	5.97335	-0.546586	0.586923	0.765956
Mesocricetus auratus	Classical_Monocytes	14 dpi	NCOR2	0.222635	4.3465	0.546142	0.587226	0.765979
Mesocricetus auratus	Classical_Monocytes	14 dpi	SOD2	-0.103407	8.11962	-0.546675	0.587244	0.765979
Mesocricetus auratus	Classical_Monocytes	14 dpi	RPS27A	0.0620703	12.1411	0.545941	0.587363	0.765979
Mesocricetus auratus	Classical_Monocytes	14 dpi	VAT1	0.0947565	8.34857	0.54569	0.587534	0.766019
Mesocricetus auratus	Classical_Monocytes	14 dpi	ELOB	-0.0931001	8.62331	-0.544951	0.588039	0.766493
Mesocricetus auratus	Classical_Monocytes	14 dpi	KANSL2	0.234388	4.26855	0.544239	0.588525	0.766847
Mesocricetus auratus	Classical_Monocytes	14 dpi	CLCN3	0.333785	4.42109	0.544141	0.588592	0.766847
Mesocricetus auratus	Classical_Monocytes	14 dpi	LCP1	-0.0973173	8.30315	-0.543907	0.588752	0.766871
Mesocricetus auratus	Classical_Monocytes	14 dpi	RPL23	0.0638754	11.9486	0.542787	0.589518	0.767671
Mesocricetus auratus	Classical_Monocytes	14 dpi	BICRA	0.388784	3.07163	0.542761	0.589704	0.767671
Mesocricetus auratus	Classical_Monocytes	14 dpi	UBR1	0.260002	4.19651	0.542391	0.589789	0.767671
Mesocricetus auratus	Classical_Monocytes	14 dpi	TFEC	0.125226	6.05269	0.541997	0.590059	0.767838
Mesocricetus auratus	Classical_Monocytes	14 dpi	RPS15	0.0610009	12.1213	0.541762	0.590219	0.767863
Mesocricetus auratus	Classical_Monocytes	14 dpi	TKT	-0.0842262	9.47141	-0.540785	0.590887	0.768417
Mesocricetus auratus	Classical_Monocytes	14 dpi	DDX6	-0.108928	6.79977	-0.540669	0.590967	0.768417
Mesocricetus auratus	Classical_Monocytes	14 dpi	RGS19	-0.102546	7.39955	-0.540317	0.591208	0.768417
Mesocricetus auratus	Classical_Monocytes	14 dpi	LONP2	0.208633	4.67257	0.540315	0.59121	0.768417
Mesocricetus auratus	Classical_Monocytes	14 dpi	XPNPEP1	-0.154443	5.31759	-0.539571	0.591719	0.768895
Mesocricetus auratus	Classical_Monocytes	14 dpi	PRPF18	-0.167595	5.04473	-0.539284	0.591915	0.768967
Mesocricetus auratus	Classical_Monocytes	14 dpi	PNN	-0.104745	7.24958	-0.538725	0.592299	0.769281
Mesocricetus auratus	Classical_Monocytes	14 dpi	NDUFV3	0.0995682	7.43864	0.538455	0.592484	0.769338
Mesocricetus auratus	Classical_Monocytes	14 dpi	ACLY	-0.181852	5.10558	-0.538007	0.592791	0.769553
Mesocricetus auratus	Classical_Monocytes	14 dpi	RAB3GAP2	-0.163428	4.98051	-0.537214	0.593335	0.769621
Mesocricetus auratus	Classical_Monocytes	14 dpi	LCN2	1.14566	9.99088	0.576953	0.593523	0.769621
Mesocricetus auratus	Classical_Monocytes	14 dpi	EMC6	-0.0970466	7.93588	-0.536919	0.593537	0.769621
Mesocricetus auratus	Classical_Monocytes	14 dpi	TXNDC17	-0.10144	7.28602	-0.536648	0.593723	0.769621
Mesocricetus auratus	Classical_Monocytes	14 dpi	CHCHD2	0.0861214	9.13012	0.536548	0.593792	0.769621
Mesocricetus auratus	Classical_Monocytes	14 dpi	ABHD5	-0.109563	7.59179	-0.537528	0.593801	0.769621
Mesocricetus auratus	Classical_Monocytes	14 dpi	ARHGEF1	-0.110949	6.9316	-0.536685	0.593833	0.769621
Mesocricetus auratus	Classical_Monocytes	14 dpi	CWC27	-0.215562	4.22191	-0.536059	0.594127	0.769819
Mesocricetus auratus	Classical_Monocytes	14 dpi	PDK3	0.136143	5.58346	0.535837	0.594279	0.769833
Mesocricetus auratus	Classical_Monocytes	14 dpi	POLR1D	0.0975831	7.76178	0.535068	0.594808	0.769968
Mesocricetus auratus	Classical_Monocytes	14 dpi	COPS7A	0.20286	4.59562	0.535068	0.594808	0.769968
Mesocricetus auratus	Classical_Monocytes	14 dpi	NDUFV2	0.0999185	7.31641	0.535067	0.594808	0.769968
Mesocricetus auratus	Classical_Monocytes	14 dpi	ANXA3	0.0994717	8.25354	0.535007	0.594976	0.770002
Mesocricetus auratus	Classical_Monocytes	14 dpi	TTC1	0.228834	4.37735	0.534055	0.595503	0.770353
Mesocricetus auratus	Classical_Monocytes	14 dpi	IER2	-0.0993892	7.33149	-0.534016	0.59553	0.770353
Mesocricetus auratus	Classical_Monocytes	14 dpi	SSBP2	0.18771	4.51401	0.532609	0.596497	0.771421
Mesocricetus auratus	Classical_Monocytes	14 dpi	SSR2	-0.0969182	8.06453	-0.531358	0.597358	0.772005
Mesocricetus auratus	Classical_Monocytes	14 dpi	PHPT1	-0.131131	5.83562	-0.531299	0.597426	0.772005
Mesocricetus auratus	Classical_Monocytes	14 dpi	FRG1	-0.101785	7.12885	-0.531065	0.597559	0.772005
Mesocricetus auratus	Classical_Monocytes	14 dpi	TOM1	0.267156	3.76073	0.53097	0.597625	0.772005
Mesocricetus auratus	Classical_Monocytes	14 dpi	TMEM115	0.230362	4.19496	0.53092	0.597659	0.772005
Mesocricetus auratus	Classical_Monocytes	14 dpi	PSIP1	-0.197686	4.6151	-0.530661	0.597838	0.772053
Mesocricetus auratus	Classical_Monocytes	14 dpi	RPS25	-0.063929	11.5681	-0.530283	0.598098	0.772206
Mesocricetus auratus	Classical_Monocytes	14 dpi	MRPL16	-0.130187	5.7574	-0.529324	0.598758	0.772726
Mesocricetus auratus	Classical_Monocytes	14 dpi	ZNF451	-0.156905	5.03303	-0.529285	0.598785	0.772726
Mesocricetus auratus	Classical_Monocytes	14 dpi	GPX4	0.102129	9.79548	0.535881	0.598934	0.772736
Mesocricetus auratus	Classical_Monocytes	14 dpi	UPF2	-0.148874	5.19406	-0.528201	0.599532	0.773052
Mesocricetus auratus	Classical_Monocytes	14 dpi	LPGAT1	-0.207726	4.27949	-0.528169	0.599554	0.773052
Mesocricetus auratus	Classical_Monocytes	14 dpi	PPP2R5A	-0.119962	6.25698	-0.528094	0.599606	0.773052
Mesocricetus auratus	Classical_Monocytes	14 dpi	DAP3	-0.121066	6.28056	-0.528082	0.599763	0.773072
Mesocricetus auratus	Classical_Monocytes	14 dpi	VAC14	0.186517	4.82037	0.52703	0.600339	0.773632
Mesocricetus auratus	Classical_Monocytes	14 dpi	DPM1	-0.104542	7.0688	-0.526106	0.600977	0.77427
Mesocricetus auratus	Classical_Monocytes	14 dpi	UPF1	-0.284846	3.84921	-0.525414	0.601454	0.774702
Mesocricetus auratus	Classical_Monocytes	14 dpi	MATN4	0.946993	9.13096	0.56361	0.60179	0.77495
Mesocricetus auratus	Classical_Monocytes	14 dpi	CDIP1	0.159915	5.64223	0.523526	0.603518	0.776992
Mesocricetus auratus	Classical_Monocytes	14 dpi	MACF1	-0.0998109	7.29303	-0.521892	0.603888	0.777284
Mesocricetus auratus	Classical_Monocytes	14 dpi	MPND	-0.139668	5.37408	-0.521116	0.604424	0.777719
Mesocricetus auratus	Classical_Monocytes	14 dpi	DNAJB11	-0.110149	6.55817	-0.52099	0.604512	0.777719
Mesocricetus auratus	Classical_Monocytes	14 dpi	SYNJ1	-0.125463	5.84503	-0.520296	0.604992	0.778076
Mesocricetus auratus	Classical_Monocytes	14 dpi	DDX10	-0.219625	4.26173	-0.520176	0.605075	0.778076
Mesocricetus auratus	Classical_Monocytes	14 dpi	CALR	-0.0823963	9.36686	-0.51967	0.605425	0.778342
Mesocricetus auratus	Classical_Monocytes	14 dpi	TMEM131L	0.282651	3.89032	0.518058	0.606542	0.779549
Mesocricetus auratus	Classical_Monocytes	14 dpi	FAF2	0.239839	4.30692	0.517902	0.60665	0.779549
Mesocricetus auratus	Classical_Monocytes	14 dpi	WBP2	0.137467	5.63749	0.51605	0.607934	0.780978
Mesocricetus auratus	Classical_Monocytes	14 dpi	PTPMT1	0.144176	6.00616	0.517458	0.608091	0.780978
Mesocricetus auratus	Classical_Monocytes	14 dpi	SAMD4B	0.159976	5.03744	0.515677	0.608193	0.780978
Mesocricetus auratus	Classical_Monocytes	14 dpi	VAMP3	-0.097513	7.40523	-0.514763	0.608827	0.781447
Mesocricetus auratus	Classical_Monocytes	14 dpi	IRF9	0.104432	7.09632	0.514737	0.608845	0.781447
Mesocricetus auratus	Classical_Monocytes	14 dpi	OSBPL9	-0.107462	6.51471	-0.514276	0.609165	0.781673
Mesocricetus auratus	Classical_Monocytes	14 dpi	TSSC4	-0.21737	4.05581	-0.513833	0.609473	0.781742
Mesocricetus auratus	Classical_Monocytes	14 dpi	GPBP1	0.117332	6.01705	0.513785	0.609506	0.781742
Mesocricetus auratus	Classical_Monocytes	14 dpi	HSP90AA1	0.0911836	8.59721	0.512956	0.610088	0.782248
Mesocricetus auratus	Classical_Monocytes	14 dpi	UBQLN2	0.281106	3.93317	0.512803	0.610188	0.782248
Mesocricetus auratus	Classical_Monocytes	14 dpi	DOK3	0.0931073	7.83564	0.512363	0.610494	0.78241
Mesocricetus auratus	Classical_Monocytes	14 dpi	RABEP1	0.197948	4.49953	0.512208	0.610602	0.78241
Mesocricetus auratus	Classical_Monocytes	14 dpi	ILK	-0.0941118	7.47746	-0.511783	0.610897	0.782604
Mesocricetus auratus	Classical_Monocytes	14 dpi	EIF3J	-0.0958687	7.34776	-0.511311	0.611225	0.78284
Mesocricetus auratus	Classical_Monocytes	14 dpi	HSBP1	0.0964987	7.26367	0.510932	0.611489	0.782994
Mesocricetus auratus	Classical_Monocytes	14 dpi	USP15	-0.103426	6.77131	-0.509769	0.612298	0.78363
Mesocricetus auratus	Classical_Monocytes	14 dpi	SERPINF1	0.088061	8.37225	0.509747	0.612313	0.78363
Mesocricetus auratus	Classical_Monocytes	14 dpi	PLEKHA1	0.310934	3.92728	0.509597	0.612418	0.78363
Mesocricetus auratus	Classical_Monocytes	14 dpi	FUBP1	-0.110661	6.32298	-0.508671	0.613062	0.784222
Mesocricetus auratus	Classical_Monocytes	14 dpi	NPRL2	-0.181402	4.47479	-0.508519	0.613169	0.784222
Mesocricetus auratus	Classical_Monocytes	14 dpi	DDX18	-0.147612	5.13429	-0.50811	0.613453	0.784402
Mesocricetus auratus	Classical_Monocytes	14 dpi	SNX2	-0.0914721	8.12589	-0.50733	0.613997	0.784912
Mesocricetus auratus	Classical_Monocytes	14 dpi	CCNL2	-0.12153	5.86019	-0.50667	0.614456	0.785315
Mesocricetus auratus	Classical_Monocytes	14 dpi	EGR1	0.311942	5.44723	0.534384	0.614787	0.785553
Mesocricetus auratus	Classical_Monocytes	14 dpi	NDFIP1	0.0875774	8.05723	0.503561	0.616626	0.787717
Mesocricetus auratus	Classical_Monocytes	14 dpi	SUSD3	0.167979	4.9458	0.502418	0.617423	0.788552
Mesocricetus auratus	Classical_Monocytes	14 dpi	MIER1	0.100116	7.0002	0.501865	0.61781	0.788628
Mesocricetus auratus	Classical_Monocytes	14 dpi	SNRNP25	-0.130997	5.46392	-0.501743	0.617895	0.788628
Mesocricetus auratus	Classical_Monocytes	14 dpi	UBE4A	0.204515	4.51643	0.501711	0.617918	0.788628
Mesocricetus auratus	Classical_Monocytes	14 dpi	FGFR1	0.927653	5.67469	0.53624	0.61897	0.789785
Mesocricetus auratus	Classical_Monocytes	14 dpi	CNOT3	0.175423	4.67285	0.499227	0.619655	0.790402
Mesocricetus auratus	Classical_Monocytes	14 dpi	USP5	0.1418	5.21895	0.4991	0.619744	0.790402
Mesocricetus auratus	Classical_Monocytes	14 dpi	FUCA1	0.226875	4.10292	0.498709	0.620017	0.790566
Mesocricetus auratus	Classical_Monocytes	14 dpi	TMEM160	-0.0998974	6.84664	-0.498354	0.620265	0.790678
Mesocricetus auratus	Classical_Monocytes	14 dpi	RAB7B	0.212908	5.14806	0.510911	0.620396	0.790678
Mesocricetus auratus	Classical_Monocytes	14 dpi	FAM98A	0.338822	3.73008	0.497469	0.620885	0.791075
Mesocricetus auratus	Classical_Monocytes	14 dpi	HMOX2	0.128094	6.10821	0.497863	0.620999	0.791075
Mesocricetus auratus	Classical_Monocytes	14 dpi	SPTBN1	0.251595	7.15891	0.525637	0.621413	0.791254
Mesocricetus auratus	Classical_Monocytes	14 dpi	PRR14L	-0.141073	5.4106	-0.496638	0.621467	0.791254
Mesocricetus auratus	Classical_Monocytes	14 dpi	CCDC126	-0.134519	5.33142	-0.496461	0.621591	0.791254
Mesocricetus auratus	Classical_Monocytes	14 dpi	RAD50	-0.241776	4.08236	-0.495681	0.622138	0.791254
Mesocricetus auratus	Classical_Monocytes	14 dpi	STIP1	0.152899	5.26066	0.495412	0.622327	0.791254
Mesocricetus auratus	Classical_Monocytes	14 dpi	RWDD4	0.141762	5.4776	0.495672	0.622401	0.791254
Mesocricetus auratus	Classical_Monocytes	14 dpi	SLC35F6	-0.110044	6.16224	-0.495153	0.622508	0.791254
Mesocricetus auratus	Classical_Monocytes	14 dpi	ADAM10	0.152687	5.37749	0.495224	0.622606	0.791254
Mesocricetus auratus	Classical_Monocytes	14 dpi	BRD7	-0.0967511	6.91093	-0.494923	0.62267	0.791254
Mesocricetus auratus	Classical_Monocytes	14 dpi	WBP11	0.112873	6.06838	0.494777	0.622772	0.791254
Mesocricetus auratus	Classical_Monocytes	14 dpi	MCTP1	0.202393	4.38443	0.494732	0.622804	0.791254
Mesocricetus auratus	Classical_Monocytes	14 dpi	RAB32	-0.0869575	8.19829	-0.494618	0.622884	0.791254
Mesocricetus auratus	Classical_Monocytes	14 dpi	LAMTOR1	0.0947798	7.45889	0.494147	0.623214	0.791489
Mesocricetus auratus	Classical_Monocytes	14 dpi	SAP30	-0.104076	6.45698	-0.493603	0.623596	0.791789
Mesocricetus auratus	Classical_Monocytes	14 dpi	GOLGA4	-0.124759	5.76695	-0.492945	0.624058	0.792191
Mesocricetus auratus	Classical_Monocytes	14 dpi	PHOSPHO2	-0.199755	4.31259	-0.492579	0.624314	0.79221
Mesocricetus auratus	Classical_Monocytes	14 dpi	RAB35	0.191171	4.27627	0.492508	0.624364	0.79221
Mesocricetus auratus	Classical_Monocytes	14 dpi	CHM	0.209555	4.37696	0.491946	0.624759	0.792354
Mesocricetus auratus	Classical_Monocytes	14 dpi	ASCC3	0.211203	4.32696	0.491775	0.624879	0.792354
Mesocricetus auratus	Classical_Monocytes	14 dpi	LBR	0.0972647	7.03952	0.491424	0.625125	0.792354
Mesocricetus auratus	Classical_Monocytes	14 dpi	RNF19A	-0.184041	4.4647	-0.491361	0.62517	0.792354
Mesocricetus auratus	Classical_Monocytes	14 dpi	COMMD3	-0.106121	6.56049	-0.491309	0.625206	0.792354
Mesocricetus auratus	Classical_Monocytes	14 dpi	LTV1	0.20441	4.49152	0.489874	0.626215	0.793291
Mesocricetus auratus	Classical_Monocytes	14 dpi	PWP1	-0.137721	5.45028	-0.489672	0.626357	0.793291
Mesocricetus auratus	Classical_Monocytes	14 dpi	SNAP23	0.121126	6.10831	0.490156	0.626382	0.793291
Mesocricetus auratus	Classical_Monocytes	14 dpi	MBTPS1	0.188884	4.78158	0.489128	0.626739	0.793375
Mesocricetus auratus	Classical_Monocytes	14 dpi	SREK1IP1	-0.101755	6.66431	-0.488482	0.627193	0.793375
Mesocricetus auratus	Classical_Monocytes	14 dpi	SDF4	-0.097607	7.24662	-0.488417	0.627239	0.793375
Mesocricetus auratus	Classical_Monocytes	14 dpi	LNPK	0.274761	3.99437	0.488396	0.627254	0.793375
Mesocricetus auratus	Classical_Monocytes	14 dpi	GFM1	0.228758	4.04834	0.488325	0.627304	0.793375
Mesocricetus auratus	Classical_Monocytes	14 dpi	PLEKHA5	-0.135881	5.5469	-0.488175	0.62741	0.793375
Mesocricetus auratus	Classical_Monocytes	14 dpi	CISD2	0.0950603	6.9349	0.487792	0.627679	0.793375
Mesocricetus auratus	Classical_Monocytes	14 dpi	BIRC2	-0.167894	4.50279	-0.487615	0.627804	0.793375
Mesocricetus auratus	Classical_Monocytes	14 dpi	TMBIM6	0.0853122	8.43442	0.487432	0.627932	0.793375
Mesocricetus auratus	Classical_Monocytes	14 dpi	PIP4K2B	0.246229	3.76602	0.48734	0.627997	0.793375
Mesocricetus auratus	Classical_Monocytes	14 dpi	TPRKB	0.132936	5.36491	0.487262	0.628052	0.793375
Mesocricetus auratus	Classical_Monocytes	14 dpi	HAUS7	0.219169	4.30792	0.486715	0.628437	0.793505
Mesocricetus auratus	Classical_Monocytes	14 dpi	TMX4	0.111459	6.07134	0.486701	0.628447	0.793505
Mesocricetus auratus	Classical_Monocytes	14 dpi	CRBN	0.2351	4.11953	0.485866	0.629035	0.793825
Mesocricetus auratus	Classical_Monocytes	14 dpi	AP3B1	0.124243	5.69769	0.485562	0.629249	0.793825
Mesocricetus auratus	Classical_Monocytes	14 dpi	TPD52	0.107934	6.53105	0.485481	0.629306	0.793825
Mesocricetus auratus	Classical_Monocytes	14 dpi	RPL28	0.0605879	11.421	0.485383	0.629376	0.793825
Mesocricetus auratus	Classical_Monocytes	14 dpi	UBE2R2	-0.0936726	7.13567	-0.48521	0.629497	0.793825
Mesocricetus auratus	Classical_Monocytes	14 dpi	RAP1B	-0.0802961	9.22748	-0.485099	0.629575	0.793825
Mesocricetus auratus	Classical_Monocytes	14 dpi	TNFAIP8	-0.112697	6.0497	-0.484241	0.63018	0.794403
Mesocricetus auratus	Classical_Monocytes	14 dpi	AGO4	0.175631	4.35552	0.483457	0.630733	0.794832
Mesocricetus auratus	Classical_Monocytes	14 dpi	NEDD4	-0.158734	5.38733	-0.483685	0.630812	0.794832
Mesocricetus auratus	Classical_Monocytes	14 dpi	UBE2Z	0.19463	4.52902	0.482076	0.631707	0.795776
Mesocricetus auratus	Classical_Monocytes	14 dpi	SNRPF	-0.088367	7.51737	-0.480781	0.632622	0.796743
Mesocricetus auratus	Classical_Monocytes	14 dpi	PPA2	0.163571	4.70758	0.47975	0.63335	0.797157
Mesocricetus auratus	Classical_Monocytes	14 dpi	FAM234B	0.204442	3.92281	0.479649	0.633421	0.797157
Mesocricetus auratus	Classical_Monocytes	14 dpi	FCHO2	-0.0936131	7.14825	-0.479626	0.633437	0.797157
Mesocricetus auratus	Classical_Monocytes	14 dpi	KIF1B	0.14212	5.12179	0.479389	0.633605	0.797157
Mesocricetus auratus	Classical_Monocytes	14 dpi	BBX	0.107642	6.09086	0.479279	0.633683	0.797157
Mesocricetus auratus	Classical_Monocytes	14 dpi	CCDC117	0.223278	3.65611	0.478354	0.634482	0.797824
Mesocricetus auratus	Classical_Monocytes	14 dpi	HNRNPLL	0.15364	5.27091	0.480118	0.634532	0.797824
Mesocricetus auratus	Classical_Monocytes	14 dpi	SPSB2	-0.115224	6.03245	-0.478113	0.634652	0.797824
Mesocricetus auratus	Classical_Monocytes	14 dpi	TIMM44	0.166581	4.63096	0.477346	0.635049	0.798126
Mesocricetus auratus	Classical_Monocytes	14 dpi	CPSF3	0.189655	4.4427	0.476886	0.635374	0.798126
Mesocricetus auratus	Classical_Monocytes	14 dpi	PNPLA6	0.258186	4.22229	0.476785	0.635491	0.798126
Mesocricetus auratus	Classical_Monocytes	14 dpi	NDUFB8	0.0823028	8.47395	0.476595	0.635581	0.798126
Mesocricetus auratus	Classical_Monocytes	14 dpi	LRIF1	-0.155353	4.80176	-0.47653	0.635626	0.798126
Mesocricetus auratus	Classical_Monocytes	14 dpi	NDUFA13	0.0800723	8.79287	0.476205	0.635856	0.798231
Mesocricetus auratus	Classical_Monocytes	14 dpi	FBXL14	0.221393	3.99619	0.475589	0.636293	0.798563
Mesocricetus auratus	Classical_Monocytes	14 dpi	TUBA1C	0.324783	3.73985	0.475407	0.636553	0.798563
Mesocricetus auratus	Classical_Monocytes	14 dpi	GUK1	0.155619	5.27572	0.47512	0.636624	0.798563
Mesocricetus auratus	Classical_Monocytes	14 dpi	ATL2	-0.22094	4.22952	-0.475002	0.636708	0.798563
Mesocricetus auratus	Classical_Monocytes	14 dpi	PHF20L1	-0.122902	5.6272	-0.474389	0.637149	0.798933
Mesocricetus auratus	Classical_Monocytes	14 dpi	NFE2	0.0841474	7.9492	0.474085	0.637357	0.799009
Mesocricetus auratus	Classical_Monocytes	14 dpi	SNW1	0.107693	6.20229	0.473479	0.637787	0.799291
Mesocricetus auratus	Classical_Monocytes	14 dpi	TRMT6	0.261624	3.86447	0.473354	0.637876	0.799291
Mesocricetus auratus	Classical_Monocytes	14 dpi	VPS26B	-0.251281	3.80465	-0.473122	0.63804	0.799312
Mesocricetus auratus	Classical_Monocytes	14 dpi	DPCD	-0.164228	4.72636	-0.47279	0.638276	0.799424
Mesocricetus auratus	Classical_Monocytes	14 dpi	SELENOI	0.310564	3.4577	0.471943	0.638876	0.79987
Mesocricetus auratus	Classical_Monocytes	14 dpi	MESP1	0.25516	3.99268	0.471872	0.638926	0.79987
Mesocricetus auratus	Classical_Monocytes	14 dpi	ABCA1	-0.268327	5.53578	-0.488947	0.639425	0.800151
Mesocricetus auratus	Classical_Monocytes	14 dpi	IDH3G	-0.116736	5.7931	-0.471084	0.639485	0.800151
Mesocricetus auratus	Classical_Monocytes	14 dpi	MSMO1	0.114168	5.87068	0.471074	0.639635	0.800151
Mesocricetus auratus	Classical_Monocytes	14 dpi	ITSN2	0.114758	5.86479	0.470686	0.639767	0.800151
Mesocricetus auratus	Classical_Monocytes	14 dpi	MRPL51	-0.141132	5.16615	-0.470278	0.640057	0.800151
Mesocricetus auratus	Classical_Monocytes	14 dpi	ATP6V1F	0.0844048	7.98149	0.470258	0.640071	0.800151
Mesocricetus auratus	Classical_Monocytes	14 dpi	ATP6V1G1	-0.0747121	9.37496	-0.470105	0.64018	0.800151
Mesocricetus auratus	Classical_Monocytes	14 dpi	PRRC1	-0.205607	4.22636	-0.469837	0.64037	0.800205
Mesocricetus auratus	Classical_Monocytes	14 dpi	EIF4A1	-0.0709301	9.7069	-0.469571	0.640559	0.800257
Mesocricetus auratus	Classical_Monocytes	14 dpi	SUCLG1	-0.0871004	7.82343	-0.469059	0.640923	0.800528
Mesocricetus auratus	Classical_Monocytes	14 dpi	C5AR1	0.28602	3.97957	0.471263	0.641772	0.801406
Mesocricetus auratus	Classical_Monocytes	14 dpi	TOR1AIP1	0.128405	5.36687	0.467335	0.642148	0.801575
Mesocricetus auratus	Classical_Monocytes	14 dpi	CNN3	-0.115343	5.74896	-0.467258	0.642202	0.801575
Mesocricetus auratus	Classical_Monocytes	14 dpi	AIMP1	-0.0949289	6.81604	-0.466213	0.642945	0.802318
Mesocricetus auratus	Classical_Monocytes	14 dpi	EEF1E1	-0.179471	4.62324	-0.465816	0.643227	0.802486
Mesocricetus auratus	Classical_Monocytes	14 dpi	RHBDF2	-0.187548	4.61496	-0.465544	0.643421	0.802543
Mesocricetus auratus	Classical_Monocytes	14 dpi	CDC123	0.127789	5.49455	0.465057	0.643768	0.802792
Mesocricetus auratus	Classical_Monocytes	14 dpi	IL16	0.0974065	6.84456	0.464995	0.644053	0.802963
Mesocricetus auratus	Classical_Monocytes	14 dpi	DAD1	-0.0806168	8.3704	-0.46428	0.64432	0.803113
Mesocricetus auratus	Classical_Monocytes	14 dpi	ZDHHC3	-0.0886939	7.23893	-0.463851	0.644626	0.80331
Mesocricetus auratus	Classical_Monocytes	14 dpi	LSM3	-0.0946726	6.68267	-0.463624	0.644788	0.803327
Mesocricetus auratus	Classical_Monocytes	14 dpi	MRPL46	-0.170141	4.69189	-0.462811	0.645366	0.803864
Mesocricetus auratus	Classical_Monocytes	14 dpi	SETD5	0.245148	3.93908	0.46236	0.645688	0.804081
Mesocricetus auratus	Classical_Monocytes	14 dpi	FAM91A1	-0.113232	5.78108	-0.461755	0.646118	0.804243
Mesocricetus auratus	Classical_Monocytes	14 dpi	SEC16A	0.22061	4.21074	0.461142	0.646556	0.804243
Mesocricetus auratus	Classical_Monocytes	14 dpi	MCRIP1	-0.156587	4.84743	-0.461055	0.646617	0.804243
Mesocricetus auratus	Classical_Monocytes	14 dpi	OSBPL8	0.138684	5.38116	0.460945	0.646696	0.804243
Mesocricetus auratus	Classical_Monocytes	14 dpi	ZFR	0.0986868	6.337	0.460933	0.646704	0.804243
Mesocricetus auratus	Classical_Monocytes	14 dpi	PRPF6	-0.179761	4.44712	-0.46088	0.646743	0.804243
Mesocricetus auratus	Classical_Monocytes	14 dpi	PNO1	-0.159505	4.99318	-0.460725	0.646852	0.804243
Mesocricetus auratus	Classical_Monocytes	14 dpi	RP9	0.109074	5.93636	0.460483	0.647025	0.804274
Mesocricetus auratus	Classical_Monocytes	14 dpi	ARSB	0.28969	4.07696	0.459748	0.64755	0.804695
Mesocricetus auratus	Classical_Monocytes	14 dpi	PNPLA8	-0.146449	4.85316	-0.459565	0.64768	0.804695
Mesocricetus auratus	Classical_Monocytes	14 dpi	PAFAH1B2	-0.195324	4.71508	-0.459864	0.647807	0.804695
Mesocricetus auratus	Classical_Monocytes	14 dpi	PRPF31	0.104514	6.11023	0.458932	0.648132	0.80491
Mesocricetus auratus	Classical_Monocytes	14 dpi	ARHGAP9	-0.0897774	7.21446	-0.458736	0.648276	0.80491
Mesocricetus auratus	Classical_Monocytes	14 dpi	RNF217	-0.107309	6.02517	-0.457794	0.648944	0.805555
Mesocricetus auratus	Classical_Monocytes	14 dpi	KDELR1	-0.0853782	7.35728	-0.45705	0.649475	0.80603
Mesocricetus auratus	Classical_Monocytes	14 dpi	CSNK2B	-0.0809689	8.30952	-0.456744	0.649694	0.806118
Mesocricetus auratus	Classical_Monocytes	14 dpi	EEA1	0.123666	5.54343	0.456227	0.650063	0.806311
Mesocricetus auratus	Classical_Monocytes	14 dpi	RAB5C	-0.0871806	7.69077	-0.456112	0.650145	0.806311
Mesocricetus auratus	Classical_Monocytes	14 dpi	ZC3H7A	-0.117497	5.79992	-0.455719	0.650426	0.806475
Mesocricetus auratus	Classical_Monocytes	14 dpi	CLPTM1	0.146847	5.0084	0.455437	0.650628	0.806541
Mesocricetus auratus	Classical_Monocytes	14 dpi	BST1	-0.193151	8.78802	-0.481868	0.651089	0.806582
Mesocricetus auratus	Classical_Monocytes	14 dpi	BLVRA	-0.0854353	7.46764	-0.454742	0.651125	0.806582
Mesocricetus auratus	Classical_Monocytes	14 dpi	SEC11C	0.0736299	9.15741	0.454722	0.651138	0.806582
Mesocricetus auratus	Classical_Monocytes	14 dpi	BLOC1S1	-0.0867958	7.56916	-0.45469	0.651253	0.806582
Mesocricetus auratus	Classical_Monocytes	14 dpi	DRG2	0.224151	4.15748	0.451474	0.653462	0.809134
Mesocricetus auratus	Classical_Monocytes	14 dpi	MFAP1	0.109704	5.8545	0.451151	0.653694	0.809236
Mesocricetus auratus	Classical_Monocytes	14 dpi	TMEM183A	-0.150912	4.69444	-0.449943	0.654559	0.809722
Mesocricetus auratus	Classical_Monocytes	14 dpi	SF3B2	0.080711	7.78707	0.449833	0.654638	0.809722
Mesocricetus auratus	Classical_Monocytes	14 dpi	EID2	-0.130194	5.32057	-0.4498	0.654662	0.809722
Mesocricetus auratus	Classical_Monocytes	14 dpi	CTR9	0.204651	4.01545	0.449333	0.654996	0.809722
Mesocricetus auratus	Classical_Monocytes	14 dpi	ARGLU1	-0.0879168	7.03932	-0.449214	0.655082	0.809722
Mesocricetus auratus	Classical_Monocytes	14 dpi	PIGT	-0.137044	6.50811	-0.455176	0.655115	0.809722
Mesocricetus auratus	Classical_Monocytes	14 dpi	GTF3C6	0.100758	6.24404	0.44915	0.655128	0.809722
Mesocricetus auratus	Classical_Monocytes	14 dpi	EDRF1	0.288935	3.23448	0.448842	0.65558	0.810097
Mesocricetus auratus	Classical_Monocytes	14 dpi	CCDC124	-0.144031	4.82073	-0.448121	0.655865	0.810127
Mesocricetus auratus	Classical_Monocytes	14 dpi	SESN3	0.231035	4.53274	0.44807	0.655902	0.810127
Mesocricetus auratus	Classical_Monocytes	14 dpi	IRF3	-0.0987241	6.17511	-0.447656	0.656198	0.810309
Mesocricetus auratus	Classical_Monocytes	14 dpi	FBXO3	0.142463	4.772	0.446834	0.656789	0.810854
Mesocricetus auratus	Classical_Monocytes	14 dpi	SLC30A9	0.165041	4.54585	0.44653	0.657007	0.810939
Mesocricetus auratus	Classical_Monocytes	14 dpi	HECTD1	-0.110685	5.8857	-0.445885	0.65747	0.811285
Mesocricetus auratus	Classical_Monocytes	14 dpi	SAR1B	-0.100041	6.16262	-0.445581	0.657688	0.811285
Mesocricetus auratus	Classical_Monocytes	14 dpi	CYLD	-0.133501	5.1093	-0.445516	0.657734	0.811285
Mesocricetus auratus	Classical_Monocytes	14 dpi	CLK2	0.20892	3.80975	0.444418	0.658523	0.811896
Mesocricetus auratus	Classical_Monocytes	14 dpi	PYM1	0.115891	5.58067	0.444396	0.658652	0.811896
Mesocricetus auratus	Classical_Monocytes	14 dpi	NUCKS1	0.11074	5.87725	0.444027	0.658804	0.811896
Mesocricetus auratus	Classical_Monocytes	14 dpi	CAPRIN1	-0.114077	6.33355	-0.444898	0.658938	0.811896
Mesocricetus auratus	Classical_Monocytes	14 dpi	MYH9	0.083396	7.74347	0.443733	0.659015	0.811896
Mesocricetus auratus	Classical_Monocytes	14 dpi	FIS1	-0.0812168	7.81577	-0.44358	0.659125	0.811896
Mesocricetus auratus	Classical_Monocytes	14 dpi	CCDC112	-0.101206	6.21588	-0.443153	0.659711	0.812435
Mesocricetus auratus	Classical_Monocytes	14 dpi	ITGAM	-0.269671	8.53397	-0.472737	0.659866	0.812442
Mesocricetus auratus	Classical_Monocytes	14 dpi	RAE1	0.115517	5.49052	0.441634	0.660524	0.813067
Mesocricetus auratus	Classical_Monocytes	14 dpi	SGTA	-0.153378	4.65915	-0.440605	0.661264	0.813739
Mesocricetus auratus	Classical_Monocytes	14 dpi	CCDC43	-0.15099	4.53976	-0.44046	0.661369	0.813739
Mesocricetus auratus	Classical_Monocytes	14 dpi	CASC3	-0.188932	4.16537	-0.439757	0.661875	0.81402
Mesocricetus auratus	Classical_Monocytes	14 dpi	FGD2	0.103397	5.96396	0.439727	0.661896	0.81402
Mesocricetus auratus	Classical_Monocytes	14 dpi	STOML2	-0.121214	5.35603	-0.438892	0.662497	0.814575
Mesocricetus auratus	Classical_Monocytes	14 dpi	PADI2	0.109434	5.79973	0.43833	0.662902	0.814889
Mesocricetus auratus	Classical_Monocytes	14 dpi	EXOC4	-0.199533	4.39131	-0.437952	0.663174	0.815039
Mesocricetus auratus	Classical_Monocytes	14 dpi	IMPDH2	-0.0856438	7.13853	-0.437202	0.663715	0.815519
Mesocricetus auratus	Classical_Monocytes	14 dpi	SLC25A28	0.16872	4.51101	0.436224	0.66442	0.816201
Mesocricetus auratus	Classical_Monocytes	14 dpi	ANKRD55	0.0998071	6.12064	0.435785	0.664736	0.816406
Mesocricetus auratus	Classical_Monocytes	14 dpi	NAB1	-0.113269	5.59285	-0.434312	0.665799	0.817362
Mesocricetus auratus	Classical_Monocytes	14 dpi	SRGN	0.315224	7.3957	0.463551	0.665979	0.817362
Mesocricetus auratus	Classical_Monocytes	14 dpi	TRIM25	0.118304	5.47486	0.433944	0.666064	0.817362
Mesocricetus auratus	Classical_Monocytes	14 dpi	KIFAP3	-0.127508	5.15016	-0.433808	0.666162	0.817362
Mesocricetus auratus	Classical_Monocytes	14 dpi	ARHGAP29	-0.393647	3.54976	-0.433666	0.666395	0.817362
Mesocricetus auratus	Classical_Monocytes	14 dpi	RIOK2	0.204029	4.34637	0.433339	0.666501	0.817362
Mesocricetus auratus	Classical_Monocytes	14 dpi	RRP8	-0.292048	3.70181	-0.432976	0.666763	0.817362
Mesocricetus auratus	Classical_Monocytes	14 dpi	TAX1BP1	0.0867305	6.81692	0.432905	0.666815	0.817362
Mesocricetus auratus	Classical_Monocytes	14 dpi	SNRPC	-0.0807363	7.58123	-0.432833	0.666866	0.817362
Mesocricetus auratus	Classical_Monocytes	14 dpi	ZYX	0.0809923	7.34126	0.432312	0.667242	0.817587
Mesocricetus auratus	Classical_Monocytes	14 dpi	OST4	-0.0667725	9.71115	-0.431994	0.667472	0.817587
Mesocricetus auratus	Classical_Monocytes	14 dpi	NDUFB10	0.0753487	8.24086	0.431954	0.667501	0.817587
Mesocricetus auratus	Classical_Monocytes	14 dpi	PPP1CA	-0.0749336	8.55756	-0.430521	0.668537	0.818671
Mesocricetus auratus	Classical_Monocytes	14 dpi	TRAPPC8	0.186067	4.29776	0.429811	0.66905	0.819115
Mesocricetus auratus	Classical_Monocytes	14 dpi	CDK6	-0.176827	4.27906	-0.428854	0.669742	0.819775
Mesocricetus auratus	Classical_Monocytes	14 dpi	CHD2	0.0919731	6.50324	0.428649	0.66989	0.819775
Mesocricetus auratus	Classical_Monocytes	14 dpi	GLB1	-0.115377	5.53136	-0.427792	0.67051	0.82035
Mesocricetus auratus	Classical_Monocytes	14 dpi	CCNG1	0.0979261	6.2229	0.42677	0.67125	0.820941
Mesocricetus auratus	Classical_Monocytes	14 dpi	ISOC2	-0.159956	4.53448	-0.426557	0.671404	0.820941
Mesocricetus auratus	Classical_Monocytes	14 dpi	CHD8	-0.130434	5.01682	-0.4265	0.671446	0.820941
Mesocricetus auratus	Classical_Monocytes	14 dpi	VRK1	0.123199	5.16407	0.426081	0.671749	0.821127
Mesocricetus auratus	Classical_Monocytes	14 dpi	ZMPSTE24	-0.140768	4.95748	-0.425574	0.672116	0.821391
Mesocricetus auratus	Classical_Monocytes	14 dpi	IL10RB	-0.0861209	6.9406	-0.42506	0.672488	0.821661
Mesocricetus auratus	Classical_Monocytes	14 dpi	DPM2	0.0702194	9.28307	0.42463	0.672903	0.821869
Mesocricetus auratus	Classical_Monocytes	14 dpi	RAC2	-0.0815778	7.10727	-0.424259	0.673068	0.821869
Mesocricetus auratus	Classical_Monocytes	14 dpi	RGS18	-0.232961	6.07395	-0.443615	0.673244	0.821869
Mesocricetus auratus	Classical_Monocytes	14 dpi	ABCD1	-0.116245	5.66333	-0.423992	0.673262	0.821869
Mesocricetus auratus	Classical_Monocytes	14 dpi	FGFR1OP2	-0.0976471	6.3852	-0.424088	0.673861	0.822227
Mesocricetus auratus	Classical_Monocytes	14 dpi	CDC42EP4	0.0917384	6.54462	0.423021	0.673966	0.822227
Mesocricetus auratus	Classical_Monocytes	14 dpi	LIN37	-0.171345	4.17257	-0.422963	0.674008	0.822227
Mesocricetus auratus	Classical_Monocytes	14 dpi	PTMA	-0.0637908	10.3156	-0.42248	0.674485	0.822624
Mesocricetus auratus	Classical_Monocytes	14 dpi	UBP1	0.212134	4.00453	0.421277	0.675231	0.823349
Mesocricetus auratus	Classical_Monocytes	14 dpi	SLC31A2	-0.0876571	6.60209	-0.420619	0.675709	0.823747
Mesocricetus auratus	Classical_Monocytes	14 dpi	SLC9A3R1	0.091221	6.26198	0.42004	0.676129	0.824075
Mesocricetus auratus	Classical_Monocytes	14 dpi	DAZAP1	-0.0997046	6.0073	-0.41977	0.676325	0.824087
Mesocricetus auratus	Classical_Monocytes	14 dpi	UBFD1	0.193559	4.14589	0.4194	0.676598	0.824087
Mesocricetus auratus	Classical_Monocytes	14 dpi	STARD7	-0.16105	4.56463	-0.418926	0.676938	0.824087
Mesocricetus auratus	Classical_Monocytes	14 dpi	ORC3	0.247717	3.85937	0.418444	0.677288	0.824087
Mesocricetus auratus	Classical_Monocytes	14 dpi	TRIM47	-0.115176	5.3391	-0.418431	0.677448	0.824087
Mesocricetus auratus	Classical_Monocytes	14 dpi	MLLT11	-0.188078	3.96242	-0.418145	0.677506	0.824087
Mesocricetus auratus	Classical_Monocytes	14 dpi	ACTN4	-0.156279	4.81204	-0.418121	0.677523	0.824087
Mesocricetus auratus	Classical_Monocytes	14 dpi	TMED3	0.0970287	6.08876	0.418083	0.67755	0.824087
Mesocricetus auratus	Classical_Monocytes	14 dpi	MAML1	-0.140744	4.61768	-0.417787	0.677766	0.824087
Mesocricetus auratus	Classical_Monocytes	14 dpi	SCOC	0.169609	4.33686	0.417766	0.677781	0.824087
Mesocricetus auratus	Classical_Monocytes	14 dpi	ICAM2	0.61972	5.51681	0.445771	0.677805	0.824087
Mesocricetus auratus	Classical_Monocytes	14 dpi	METTL23	0.132266	5.10445	0.417439	0.678019	0.824163
Mesocricetus auratus	Classical_Monocytes	14 dpi	PPIE	0.127399	5.48599	0.417759	0.678175	0.824169
Mesocricetus auratus	Classical_Monocytes	14 dpi	FURIN	-0.116872	5.533	-0.416677	0.678572	0.824302
Mesocricetus auratus	Classical_Monocytes	14 dpi	IDH3B	-0.0905713	6.46072	-0.416657	0.678587	0.824302
Mesocricetus auratus	Classical_Monocytes	14 dpi	ACBD3	-0.111052	5.40833	-0.414843	0.679906	0.82572
Mesocricetus auratus	Classical_Monocytes	14 dpi	ATP6V0C	-0.0676604	9.01843	-0.414551	0.680119	0.825793
Mesocricetus auratus	Classical_Monocytes	14 dpi	KLHL9	0.125972	5.18853	0.412895	0.681324	0.827072
Mesocricetus auratus	Classical_Monocytes	14 dpi	DNAJA1	0.0789642	7.02612	0.412303	0.681756	0.827412
Mesocricetus auratus	Classical_Monocytes	14 dpi	MAN1A2	0.0937573	6.08817	0.41194	0.68202	0.827548
Mesocricetus auratus	Classical_Monocytes	14 dpi	MPHOSPH8	0.117788	5.2971	0.411672	0.682215	0.8276
Mesocricetus auratus	Classical_Monocytes	14 dpi	ATG3	-0.0766215	7.52412	-0.410997	0.682707	0.828012
Mesocricetus auratus	Classical_Monocytes	14 dpi	TMEM41B	-0.132658	4.89488	-0.410664	0.68295	0.828123
Mesocricetus auratus	Classical_Monocytes	14 dpi	HSD17B8	0.13145	5.12193	0.410232	0.68334	0.828411
Mesocricetus auratus	Classical_Monocytes	14 dpi	BLOC1S2	-0.084434	6.58892	-0.409173	0.684037	0.829071
Mesocricetus auratus	Classical_Monocytes	14 dpi	ICAM1	0.0845214	6.55296	0.407162	0.685504	0.830376
Mesocricetus auratus	Classical_Monocytes	14 dpi	WDR77	0.18104	4.08914	0.406844	0.685736	0.830376
Mesocricetus auratus	Classical_Monocytes	14 dpi	ATXN7L3B	0.0973687	5.88773	0.40683	0.685747	0.830376
Mesocricetus auratus	Classical_Monocytes	14 dpi	DNAJC4	-0.113303	5.39799	-0.406557	0.685946	0.830376
Mesocricetus auratus	Classical_Monocytes	14 dpi	NSF	-0.133149	4.89262	-0.406548	0.685953	0.830376
Mesocricetus auratus	Classical_Monocytes	14 dpi	STOM	0.12642	5.20228	0.406474	0.686128	0.830376
Mesocricetus auratus	Classical_Monocytes	14 dpi	ERCC3	0.183939	4.25434	0.406234	0.686182	0.830376
Mesocricetus auratus	Classical_Monocytes	14 dpi	CUL1	-0.125143	5.11928	-0.40522	0.686923	0.830849
Mesocricetus auratus	Classical_Monocytes	14 dpi	PRDX4	-0.101897	6.06213	-0.405183	0.68695	0.830849
Mesocricetus auratus	Classical_Monocytes	14 dpi	CTNNA1	0.122473	6.38465	0.409237	0.68703	0.830849
Mesocricetus auratus	Classical_Monocytes	14 dpi	RNF6	0.16394	4.27326	0.404239	0.68764	0.831328
Mesocricetus auratus	Classical_Monocytes	14 dpi	MRPL15	-0.109114	5.43774	-0.403878	0.687903	0.831328
Mesocricetus auratus	Classical_Monocytes	14 dpi	DIDO1	0.154143	4.67482	0.403841	0.68793	0.831328
Mesocricetus auratus	Classical_Monocytes	14 dpi	UTP6	0.149845	4.69767	0.403694	0.688038	0.831328
Mesocricetus auratus	Classical_Monocytes	14 dpi	SAR1A	-0.0963301	6.12764	-0.4033	0.688326	0.831491
Mesocricetus auratus	Classical_Monocytes	14 dpi	CCNC	-0.138889	4.62349	-0.402507	0.688906	0.831964
Mesocricetus auratus	Classical_Monocytes	14 dpi	ARAF	-0.14556	4.77705	-0.402347	0.689022	0.831964
Mesocricetus auratus	Classical_Monocytes	14 dpi	TMA16	-0.120594	5.85533	-0.404244	0.6895	0.832356
Mesocricetus auratus	Classical_Monocytes	14 dpi	RFXANK	0.14317	4.7734	0.401283	0.689801	0.832535
Mesocricetus auratus	Classical_Monocytes	14 dpi	ELMO1	0.098252	5.90301	0.40037	0.690469	0.832922
Mesocricetus auratus	Classical_Monocytes	14 dpi	GPX1	-0.0581782	10.397	-0.400199	0.690703	0.832922
Mesocricetus auratus	Classical_Monocytes	14 dpi	CTSA	-0.0722568	8.53936	-0.400052	0.690723	0.832922
Mesocricetus auratus	Classical_Monocytes	14 dpi	RNF20	0.10334	5.98744	0.400339	0.690795	0.832922
Mesocricetus auratus	Classical_Monocytes	14 dpi	PPP1R12A	-0.0759778	7.25497	-0.399798	0.690888	0.832922
Mesocricetus auratus	Classical_Monocytes	14 dpi	LMO4	-0.120005	7.12667	-0.408304	0.691507	0.833484
Mesocricetus auratus	Classical_Monocytes	14 dpi	UBAC2	-0.129355	6.80665	-0.408978	0.691709	0.833543
Mesocricetus auratus	Classical_Monocytes	14 dpi	MLKL	-0.156085	4.30271	-0.39842	0.691898	0.833566
Mesocricetus auratus	Classical_Monocytes	14 dpi	PTGER2	0.120936	4.94537	0.398202	0.692057	0.833566
Mesocricetus auratus	Classical_Monocytes	14 dpi	DCTN1	0.12808	5.14627	0.398024	0.692187	0.833566
Mesocricetus auratus	Classical_Monocytes	14 dpi	TAOK2	0.127855	5.00897	0.397641	0.692468	0.833613
Mesocricetus auratus	Classical_Monocytes	14 dpi	UBAP1	-0.205534	3.87312	-0.397683	0.692533	0.833613
Mesocricetus auratus	Classical_Monocytes	14 dpi	ZFAND2B	-0.12116	5.0227	-0.397211	0.692783	0.833729
Mesocricetus auratus	Classical_Monocytes	14 dpi	SHKBP1	-0.119299	5.15568	-0.396677	0.693174	0.833883
Mesocricetus auratus	Classical_Monocytes	14 dpi	TNFRSF9	0.427476	6.75988	0.422608	0.693348	0.833883
Mesocricetus auratus	Classical_Monocytes	14 dpi	GPAA1	0.147485	4.61183	0.396411	0.69337	0.833883
Mesocricetus auratus	Classical_Monocytes	14 dpi	YARS2	-0.108221	5.31195	-0.396064	0.693624	0.834004
Mesocricetus auratus	Classical_Monocytes	14 dpi	LONRF1	0.194088	4.15757	0.395031	0.694382	0.834731
Mesocricetus auratus	Classical_Monocytes	14 dpi	CCDC47	0.144164	4.74803	0.394089	0.695073	0.834864
Mesocricetus auratus	Classical_Monocytes	14 dpi	ANAPC4	-0.158069	4.54217	-0.394063	0.695092	0.834864
Mesocricetus auratus	Classical_Monocytes	14 dpi	C3	-0.230659	12.0838	-0.419492	0.695453	0.834864
Mesocricetus auratus	Classical_Monocytes	14 dpi	ANKMY2	-0.112616	5.17707	-0.393539	0.695477	0.834864
Mesocricetus auratus	Classical_Monocytes	14 dpi	RAB10	-0.0775696	7.11505	-0.393533	0.695481	0.834864
Mesocricetus auratus	Classical_Monocytes	14 dpi	NAA20	-0.0929025	6.02205	-0.393467	0.69553	0.834864
Mesocricetus auratus	Classical_Monocytes	14 dpi	DENND1C	-0.142774	4.67352	-0.393219	0.695712	0.834864
Mesocricetus auratus	Classical_Monocytes	14 dpi	CDK12	0.0862695	6.28532	0.393207	0.69572	0.834864
Mesocricetus auratus	Classical_Monocytes	14 dpi	WAS	0.0750104	7.25385	0.392692	0.696098	0.835134
Mesocricetus auratus	Classical_Monocytes	14 dpi	PDCD11	0.141556	4.62297	0.392007	0.696602	0.835553
Mesocricetus auratus	Classical_Monocytes	14 dpi	YRDC	-0.136895	4.65563	-0.391739	0.696798	0.835605
Mesocricetus auratus	Classical_Monocytes	14 dpi	TMEM123	0.163501	4.52124	0.390735	0.697536	0.836306
Mesocricetus auratus	Classical_Monocytes	14 dpi	CXCL2	-0.434469	3.63808	-0.392696	0.697838	0.836391
Mesocricetus auratus	Classical_Monocytes	14 dpi	TVP23B	-0.0820497	6.52124	-0.39022	0.697914	0.836391
Mesocricetus auratus	Classical_Monocytes	14 dpi	CASP7	0.182642	4.02291	0.389692	0.698303	0.836672
Mesocricetus auratus	Classical_Monocytes	14 dpi	CRYBG3	0.0958422	5.75227	0.389278	0.698607	0.836852
Mesocricetus auratus	Classical_Monocytes	14 dpi	GAR1	-0.126848	5.0259	-0.388609	0.699099	0.837257
Mesocricetus auratus	Classical_Monocytes	14 dpi	BUD23	-0.170759	4.51373	-0.387415	0.699997	0.838141
Mesocricetus auratus	Classical_Monocytes	14 dpi	COG7	0.160701	4.54358	0.387187	0.700145	0.838141
Mesocricetus auratus	Classical_Monocytes	14 dpi	CCT2	0.0738791	7.24665	0.386714	0.700493	0.838205
Mesocricetus auratus	Classical_Monocytes	14 dpi	ATXN7L3	0.195204	3.85756	0.386636	0.700551	0.838205
Mesocricetus auratus	Classical_Monocytes	14 dpi	COPG1	-0.138595	5.08784	-0.386884	0.70066	0.838205
Mesocricetus auratus	Classical_Monocytes	14 dpi	LMBRD2	-0.135412	4.59647	-0.386015	0.701008	0.838436
Mesocricetus auratus	Classical_Monocytes	14 dpi	WASHC3	-0.0902969	6.17692	-0.38504	0.701994	0.839432
Mesocricetus auratus	Classical_Monocytes	14 dpi	SSB	-0.0694594	7.74745	-0.384062	0.702446	0.839741
Mesocricetus auratus	Classical_Monocytes	14 dpi	KIF5B	-0.0682477	8.04611	-0.383836	0.702612	0.839741
Mesocricetus auratus	Classical_Monocytes	14 dpi	TBC1D2B	0.0950759	6.60843	0.385053	0.702716	0.839741
Mesocricetus auratus	Classical_Monocytes	14 dpi	CDC42SE1	0.0648066	8.77056	0.383477	0.702877	0.839749
Mesocricetus auratus	Classical_Monocytes	14 dpi	UBE2W	-0.0982703	5.63311	-0.382706	0.703446	0.840244
Mesocricetus auratus	Classical_Monocytes	14 dpi	TSPO	0.0564001	10.5927	0.383004	0.703814	0.840499
Mesocricetus auratus	Classical_Monocytes	14 dpi	AGGF1	-0.108332	5.54208	-0.381838	0.704085	0.840639
Mesocricetus auratus	Classical_Monocytes	14 dpi	GET4	-0.137132	4.48134	-0.380793	0.704856	0.84075
Mesocricetus auratus	Classical_Monocytes	14 dpi	MYL6	0.0567799	10.0585	0.380771	0.704872	0.84075
Mesocricetus auratus	Classical_Monocytes	14 dpi	HERC2	0.139596	4.60881	0.380566	0.705024	0.84075
Mesocricetus auratus	Classical_Monocytes	14 dpi	PAICS	0.143309	4.61574	0.380552	0.705034	0.84075
Mesocricetus auratus	Classical_Monocytes	14 dpi	NDUFA6	-0.0694866	7.84201	-0.380387	0.705156	0.84075
Mesocricetus auratus	Classical_Monocytes	14 dpi	DPYSL2	-0.125303	4.66501	-0.379877	0.705532	0.84075
Mesocricetus auratus	Classical_Monocytes	14 dpi	TSPAN31	-0.131529	4.95581	-0.379755	0.705623	0.84075
Mesocricetus auratus	Classical_Monocytes	14 dpi	PRCC	0.143993	4.5889	0.379672	0.705683	0.84075
Mesocricetus auratus	Classical_Monocytes	14 dpi	NAMPT	0.0933155	6.10295	0.379648	0.705701	0.84075
Mesocricetus auratus	Classical_Monocytes	14 dpi	ACTG1	0.051614	10.6446	0.379588	0.705745	0.84075
Mesocricetus auratus	Classical_Monocytes	14 dpi	CYTH2	-0.130746	4.58608	-0.379217	0.706023	0.84075
Mesocricetus auratus	Classical_Monocytes	14 dpi	NELFB	-0.188283	3.99793	-0.3792	0.706032	0.84075
Mesocricetus auratus	Classical_Monocytes	14 dpi	NCL	-0.0690681	8.1634	-0.378284	0.706708	0.841158
Mesocricetus auratus	Classical_Monocytes	14 dpi	NDUFS1	-0.140979	4.6321	-0.377942	0.70696	0.841158
Mesocricetus auratus	Classical_Monocytes	14 dpi	GSDMB	-0.102983	5.48165	-0.37782	0.707051	0.841158
Mesocricetus auratus	Classical_Monocytes	14 dpi	GLRX5	-0.0674915	7.97801	-0.377818	0.707052	0.841158
Mesocricetus auratus	Classical_Monocytes	14 dpi	RAP2B	0.0702474	7.53256	0.377689	0.707148	0.841158
Mesocricetus auratus	Classical_Monocytes	14 dpi	DCTN4	0.14029	4.52114	0.377356	0.707394	0.841267
Mesocricetus auratus	Classical_Monocytes	14 dpi	HCFC1R1	-0.0747591	6.95224	-0.375953	0.70843	0.842315
Mesocricetus auratus	Classical_Monocytes	14 dpi	UBXN7	-0.185074	3.86625	-0.375298	0.708914	0.842491
Mesocricetus auratus	Classical_Monocytes	14 dpi	JAM2	0.423714	3.33032	0.376933	0.709003	0.842491
Mesocricetus auratus	Classical_Monocytes	14 dpi	VSIR	0.0669924	8.55238	0.375276	0.709042	0.842491
Mesocricetus auratus	Classical_Monocytes	14 dpi	FARSA	-0.152955	4.41207	-0.37408	0.709815	0.842881
Mesocricetus auratus	Classical_Monocytes	14 dpi	CCT7	-0.0714074	7.23511	-0.374044	0.709841	0.842881
Mesocricetus auratus	Classical_Monocytes	14 dpi	IFT20	0.0776013	6.68586	0.374014	0.709864	0.842881
Mesocricetus auratus	Classical_Monocytes	14 dpi	BET1L	-0.127898	4.61318	-0.373843	0.70999	0.842881
Mesocricetus auratus	Classical_Monocytes	14 dpi	MTM1	-0.106768	5.18651	-0.372999	0.710614	0.843375
Mesocricetus auratus	Classical_Monocytes	14 dpi	CTSB	-0.085738	9.55443	-0.378912	0.710856	0.843375
Mesocricetus auratus	Classical_Monocytes	14 dpi	EML2	0.120634	4.73367	0.372652	0.710871	0.843375
Mesocricetus auratus	Classical_Monocytes	14 dpi	PPDPF	-0.0895957	6.03518	-0.371614	0.71164	0.844103
Mesocricetus auratus	Classical_Monocytes	14 dpi	GDI1	-0.136956	4.58008	-0.371319	0.711858	0.844178
Mesocricetus auratus	Classical_Monocytes	14 dpi	CREB3	-0.0865931	5.98821	-0.370246	0.712653	0.844936
Mesocricetus auratus	Classical_Monocytes	14 dpi	SPTY2D1	0.162694	4.45731	0.369224	0.71341	0.845649
Mesocricetus auratus	Classical_Monocytes	14 dpi	MRPL21	0.0961959	5.53974	0.368083	0.714256	0.846313
Mesocricetus auratus	Classical_Monocytes	14 dpi	HSD17B10	0.119615	4.93623	0.369026	0.714285	0.846313
Mesocricetus auratus	Classical_Monocytes	14 dpi	SRA1	-0.0769291	6.71201	-0.367839	0.714436	0.846313
Mesocricetus auratus	Classical_Monocytes	14 dpi	CENPX	0.14903	4.77608	0.367645	0.714769	0.846344
Mesocricetus auratus	Classical_Monocytes	14 dpi	RCOR1	-0.0970726	5.72551	-0.367384	0.714774	0.846344
Mesocricetus auratus	Classical_Monocytes	14 dpi	RNF146	-0.110301	5.16836	-0.366842	0.715176	0.846428
Mesocricetus auratus	Classical_Monocytes	14 dpi	SLC46A3	-0.0889115	5.74706	-0.366781	0.715221	0.846428
Mesocricetus auratus	Classical_Monocytes	14 dpi	INTS6	0.119384	4.79742	0.366551	0.715392	0.846428
Mesocricetus auratus	Classical_Monocytes	14 dpi	CSNK1G3	0.118667	4.87053	0.366413	0.715494	0.846428
Mesocricetus auratus	Classical_Monocytes	14 dpi	ACYP2	0.160588	4.21392	0.36623	0.71563	0.846428
Mesocricetus auratus	Classical_Monocytes	14 dpi	DDRGK1	0.0826895	6.42727	0.366145	0.715777	0.846428
Mesocricetus auratus	Classical_Monocytes	14 dpi	CFDP1	-0.118641	5.24397	-0.364496	0.716916	0.847585
Mesocricetus auratus	Classical_Monocytes	14 dpi	SEC61B	0.0538328	9.98437	0.364292	0.717068	0.847585
Mesocricetus auratus	Classical_Monocytes	14 dpi	CIR1	0.0758747	6.53789	0.363423	0.717713	0.848164
Mesocricetus auratus	Classical_Monocytes	14 dpi	PDIA3	-0.0596622	8.9277	-0.361057	0.719471	0.850057
Mesocricetus auratus	Classical_Monocytes	14 dpi	GNB2	-0.0576592	9.16817	-0.360747	0.719701	0.85011
Mesocricetus auratus	Classical_Monocytes	14 dpi	TLE4	-0.161935	4.64086	-0.360501	0.719987	0.85011
Mesocricetus auratus	Classical_Monocytes	14 dpi	CDC27	0.12158	4.92985	0.360001	0.720256	0.85011
Mesocricetus auratus	Classical_Monocytes	14 dpi	CAVIN3	0.0568037	9.36566	0.359882	0.720344	0.85011
Mesocricetus auratus	Classical_Monocytes	14 dpi	CARD19	-0.167589	6.70026	-0.377589	0.720382	0.85011
Mesocricetus auratus	Classical_Monocytes	14 dpi	ABHD10	-0.140309	4.45596	-0.359581	0.720568	0.85011
Mesocricetus auratus	Classical_Monocytes	14 dpi	CHIC2	0.0895222	5.88541	0.359525	0.720609	0.85011
Mesocricetus auratus	Classical_Monocytes	14 dpi	FAM172A	-0.114557	4.95019	-0.359312	0.720768	0.850112
Mesocricetus auratus	Classical_Monocytes	14 dpi	RLF	0.119441	4.82738	0.359076	0.720943	0.850135
Mesocricetus auratus	Classical_Monocytes	14 dpi	MRPS9	-0.0941122	5.49528	-0.357408	0.722185	0.851369
Mesocricetus auratus	Classical_Monocytes	14 dpi	EIF3H	-0.0584388	8.91391	-0.357219	0.722325	0.851369
Mesocricetus auratus	Classical_Monocytes	14 dpi	EIF2S2	-0.0631957	7.95476	-0.357035	0.722462	0.851369
Mesocricetus auratus	Classical_Monocytes	14 dpi	CCDC97	0.190217	4.01367	0.356829	0.722616	0.851369
Mesocricetus auratus	Classical_Monocytes	14 dpi	MBD6	0.15985	4.14921	0.356125	0.72314	0.851802
Mesocricetus auratus	Classical_Monocytes	14 dpi	FKBP3	-0.0736649	6.60804	-0.355133	0.723879	0.852488
Mesocricetus auratus	Classical_Monocytes	14 dpi	SDHAF3	-0.167628	4.3044	-0.353833	0.724847	0.853444
Mesocricetus auratus	Classical_Monocytes	14 dpi	HERPUD1	0.106604	5.41155	0.353171	0.72534	0.85384
Mesocricetus auratus	Classical_Monocytes	14 dpi	RBX1	-0.0640808	7.59999	-0.352576	0.725783	0.854011
Mesocricetus auratus	Classical_Monocytes	14 dpi	NAPG	-0.0973111	5.52388	-0.352624	0.725799	0.854011
Mesocricetus auratus	Classical_Monocytes	14 dpi	EIF2S1	-0.0845819	5.99484	-0.351581	0.726525	0.85468
Mesocricetus auratus	Classical_Monocytes	14 dpi	FCGR2B	-0.251356	8.34754	-0.373551	0.726851	0.854879
Mesocricetus auratus	Classical_Monocytes	14 dpi	MRPL20	0.0662351	7.3963	0.350421	0.727391	0.855197
Mesocricetus auratus	Classical_Monocytes	14 dpi	DGUOK	-0.0825793	6.01552	-0.350323	0.727464	0.855197
Mesocricetus auratus	Classical_Monocytes	14 dpi	VPS36	-0.0859904	5.75486	-0.35015	0.727593	0.855197
Mesocricetus auratus	Classical_Monocytes	14 dpi	TSPAN12	0.430316	3.56277	0.353387	0.727764	0.855213
Mesocricetus auratus	Classical_Monocytes	14 dpi	HEATR1	-0.210765	3.72698	-0.348292	0.72898	0.856428
Mesocricetus auratus	Classical_Monocytes	14 dpi	ZC3H13	0.0779522	6.14051	0.348115	0.729112	0.856428
Mesocricetus auratus	Classical_Monocytes	14 dpi	PARP1	0.177896	4.16095	0.346828	0.730073	0.857179
Mesocricetus auratus	Classical_Monocytes	14 dpi	DCUN1D1	0.11541	4.94755	0.346504	0.730315	0.857179
Mesocricetus auratus	Classical_Monocytes	14 dpi	MRPL13	0.084215	5.82204	0.346451	0.730355	0.857179
Mesocricetus auratus	Classical_Monocytes	14 dpi	TJP3	-0.130475	4.28068	-0.346414	0.730382	0.857179
Mesocricetus auratus	Classical_Monocytes	14 dpi	MFNG	0.0767026	6.20132	0.345434	0.731115	0.857778
Mesocricetus auratus	Classical_Monocytes	14 dpi	CNDP2	-0.13278	5.8048	-0.349882	0.731303	0.857778
Mesocricetus auratus	Classical_Monocytes	14 dpi	MYD88	-0.109874	5.02845	-0.345099	0.731365	0.857778
Mesocricetus auratus	Classical_Monocytes	14 dpi	SMARCC2	-0.116236	5.15969	-0.344498	0.731878	0.858194
Mesocricetus auratus	Classical_Monocytes	14 dpi	NDUFB6	0.0700103	6.90879	0.343989	0.732195	0.858381
Mesocricetus auratus	Classical_Monocytes	14 dpi	NR2C2	-0.11438	4.71425	-0.343239	0.732756	0.858751
Mesocricetus auratus	Classical_Monocytes	14 dpi	ZDHHC21	-0.102135	5.03453	-0.342919	0.732996	0.858751
Mesocricetus auratus	Classical_Monocytes	14 dpi	FOXO3	0.0982718	5.21662	0.342868	0.733033	0.858751
Mesocricetus auratus	Classical_Monocytes	14 dpi	GNL3L	0.103885	5.10393	0.342723	0.733142	0.858751
Mesocricetus auratus	Classical_Monocytes	14 dpi	TYK2	0.115323	4.62577	0.342272	0.733479	0.858962
Mesocricetus auratus	Classical_Monocytes	14 dpi	LSM6	-0.0747785	6.59508	-0.341181	0.734313	0.859753
Mesocricetus auratus	Classical_Monocytes	14 dpi	RB1	-0.122042	4.40851	-0.339885	0.735267	0.860684
Mesocricetus auratus	Classical_Monocytes	14 dpi	GNPDA2	-0.083585	5.7108	-0.338721	0.736138	0.861253
Mesocricetus auratus	Classical_Monocytes	14 dpi	DAGLB	-0.0923878	5.73463	-0.340269	0.736213	0.861253
Mesocricetus auratus	Classical_Monocytes	14 dpi	TCN2	-0.0703803	7.06852	-0.338602	0.736227	0.861253
Mesocricetus auratus	Classical_Monocytes	14 dpi	RPP25L	0.0899867	5.35362	0.338187	0.736538	0.861432
Mesocricetus auratus	Classical_Monocytes	14 dpi	ST3GAL4	-0.108059	4.84507	-0.337815	0.736817	0.861572
Mesocricetus auratus	Classical_Monocytes	14 dpi	VDAC2	-0.05028	9.95056	-0.337563	0.737006	0.861577
Mesocricetus auratus	Classical_Monocytes	14 dpi	DNAJC15	-0.0701132	6.6229	-0.337388	0.737137	0.861577
Mesocricetus auratus	Classical_Monocytes	14 dpi	NT5E	0.385953	3.32795	0.338311	0.737621	0.861949
Mesocricetus auratus	Classical_Monocytes	14 dpi	ANP32B	-0.0617425	8.00317	-0.33654	0.737773	0.861949
Mesocricetus auratus	Classical_Monocytes	14 dpi	ELANE	-0.077476	8.77797	-0.340984	0.738131	0.862156
Mesocricetus auratus	Classical_Monocytes	14 dpi	PTRH2	0.0996581	5.05272	0.335882	0.738266	0.862156
Mesocricetus auratus	Classical_Monocytes	14 dpi	ABCB7	-0.108379	4.76504	-0.33564	0.738447	0.862182
Mesocricetus auratus	Classical_Monocytes	14 dpi	MTX2	-0.0928925	5.60021	-0.335409	0.738621	0.8622
Mesocricetus auratus	Classical_Monocytes	14 dpi	RPL35	-0.0419946	11.2588	-0.33469	0.73916	0.862644
Mesocricetus auratus	Classical_Monocytes	14 dpi	FUNDC2	-0.149789	4.38514	-0.334364	0.739405	0.862744
Mesocricetus auratus	Classical_Monocytes	14 dpi	PYURF	0.0729435	6.521	0.332617	0.740716	0.864072
Mesocricetus auratus	Classical_Monocytes	14 dpi	FIP1L1	-0.0946516	5.44887	-0.332426	0.74086	0.864072
Mesocricetus auratus	Classical_Monocytes	14 dpi	ETFB	0.0567371	8.60898	0.331005	0.741926	0.86513
Mesocricetus auratus	Classical_Monocytes	14 dpi	RPL26	0.0398505	11.6606	0.329911	0.742748	0.865903
Mesocricetus auratus	Classical_Monocytes	14 dpi	HIRIP3	0.158568	3.88859	0.328351	0.743921	0.866986
Mesocricetus auratus	Classical_Monocytes	14 dpi	RNMT	-0.118703	4.68994	-0.328251	0.743996	0.866986
Mesocricetus auratus	Classical_Monocytes	14 dpi	UBA5	0.0889467	5.37097	0.327892	0.744266	0.867115
Mesocricetus auratus	Classical_Monocytes	14 dpi	DCTN2	-0.0621379	7.24324	-0.327652	0.744446	0.86714
Mesocricetus auratus	Classical_Monocytes	14 dpi	EFTUD2	0.143983	4.33648	0.327407	0.74463	0.867144
Mesocricetus auratus	Classical_Monocytes	14 dpi	PES1	0.112203	4.72722	0.327224	0.744768	0.867144
Mesocricetus auratus	Classical_Monocytes	14 dpi	RAPGEF6	-0.111952	4.85792	-0.32659	0.74534	0.867624
Mesocricetus auratus	Classical_Monocytes	14 dpi	CHN2	0.102684	4.92579	0.326292	0.745683	0.867739
Mesocricetus auratus	Classical_Monocytes	14 dpi	PPP1R18	-0.0664668	6.93487	-0.325633	0.745965	0.867739
Mesocricetus auratus	Classical_Monocytes	14 dpi	SYNRG	0.144805	4.03678	0.325287	0.746226	0.867739
Mesocricetus auratus	Classical_Monocytes	14 dpi	OS9	-0.0820103	6.13	-0.325362	0.746232	0.867739
Mesocricetus auratus	Classical_Monocytes	14 dpi	HNRNPU	0.0572271	8.14367	0.325272	0.746237	0.867739
Mesocricetus auratus	Classical_Monocytes	14 dpi	IPO7	0.0941292	5.3272	0.323789	0.747353	0.868852
Mesocricetus auratus	Classical_Monocytes	14 dpi	IFI35	0.0605948	7.34879	0.323201	0.747796	0.869181
Mesocricetus auratus	Classical_Monocytes	14 dpi	TRIP11	-0.0795975	5.70258	-0.322066	0.748651	0.869989
Mesocricetus auratus	Classical_Monocytes	14 dpi	VPS72	0.136003	4.26864	0.320586	0.749766	0.870964
Mesocricetus auratus	Classical_Monocytes	14 dpi	SPEN	-0.105721	4.91082	-0.320385	0.749918	0.870964
Mesocricetus auratus	Classical_Monocytes	14 dpi	GTF2E2	0.107396	4.96368	0.320315	0.74997	0.870964
Mesocricetus auratus	Classical_Monocytes	14 dpi	SF3B1	-0.0615508	7.11676	-0.319451	0.750622	0.871535
Mesocricetus auratus	Classical_Monocytes	14 dpi	TIMM17B	-0.0867868	5.61729	-0.318571	0.751285	0.872119
Mesocricetus auratus	Classical_Monocytes	14 dpi	TEX261	-0.0754343	6.17547	-0.317547	0.752057	0.872829
Mesocricetus auratus	Classical_Monocytes	14 dpi	MFSD14B	-0.0892498	5.63987	-0.317102	0.752393	0.873033
Mesocricetus auratus	Classical_Monocytes	14 dpi	MKLN1	0.101618	4.96879	0.316193	0.753079	0.87349
Mesocricetus auratus	Classical_Monocytes	14 dpi	LYAR	-0.0888995	5.31469	-0.316029	0.753203	0.87349
Mesocricetus auratus	Classical_Monocytes	14 dpi	DNTTIP2	-0.0756403	5.87724	-0.315942	0.753269	0.87349
Mesocricetus auratus	Classical_Monocytes	14 dpi	CMTM7	-0.0534341	8.59363	-0.315335	0.753727	0.87368
Mesocricetus auratus	Classical_Monocytes	14 dpi	EMC4	0.070271	6.33538	0.315204	0.753826	0.87368
Mesocricetus auratus	Classical_Monocytes	14 dpi	GCC2	0.071979	6.40526	0.314991	0.754079	0.87368
Mesocricetus auratus	Classical_Monocytes	14 dpi	NUDT22	0.176394	3.95256	0.314459	0.754389	0.87368
Mesocricetus auratus	Classical_Monocytes	14 dpi	COPZ1	0.0921078	5.11794	0.314441	0.754403	0.87368
Mesocricetus auratus	Classical_Monocytes	14 dpi	ITGA6	0.336844	6.85894	0.333922	0.754467	0.87368
Mesocricetus auratus	Classical_Monocytes	14 dpi	TMEM219	0.0734287	6.19839	0.31453	0.754556	0.87368
Mesocricetus auratus	Classical_Monocytes	14 dpi	PCYOX1	-0.0783983	5.81122	-0.312935	0.75554	0.874444
Mesocricetus auratus	Classical_Monocytes	14 dpi	DYNLT1	0.0558358	8.03799	0.312839	0.755612	0.874444
Mesocricetus auratus	Classical_Monocytes	14 dpi	SRSF11	0.063567	6.68123	0.312703	0.755715	0.874444
Mesocricetus auratus	Classical_Monocytes	14 dpi	ARPC1A	0.0544404	8.4494	0.312513	0.755859	0.874444
Mesocricetus auratus	Classical_Monocytes	14 dpi	WRN	0.100618	4.93451	0.312158	0.756127	0.874549
Mesocricetus auratus	Classical_Monocytes	14 dpi	GATC	-0.09918	5.35062	-0.312473	0.756271	0.874549
Mesocricetus auratus	Classical_Monocytes	14 dpi	LGALS1	-0.141401	10.8314	-0.329574	0.757498	0.875781
Mesocricetus auratus	Classical_Monocytes	14 dpi	FUBP3	0.149012	4.06742	0.308681	0.758756	0.87705
Mesocricetus auratus	Classical_Monocytes	14 dpi	CENPQ	0.198005	4.08965	0.308284	0.759174	0.877169
Mesocricetus auratus	Classical_Monocytes	14 dpi	HSPA5	0.0505778	9.14339	0.308118	0.759183	0.877169
Mesocricetus auratus	Classical_Monocytes	14 dpi	OCIAD1	-0.0621673	6.87033	-0.307906	0.759343	0.877169
Mesocricetus auratus	Classical_Monocytes	14 dpi	LEPROTL1	-0.0609089	7.08483	-0.307392	0.759732	0.877179
Mesocricetus auratus	Classical_Monocytes	14 dpi	ADIPOR2	-0.0742625	6.0233	-0.307259	0.759832	0.877179
Mesocricetus auratus	Classical_Monocytes	14 dpi	DBNL	0.0774112	5.69919	0.307255	0.759835	0.877179
Mesocricetus auratus	Classical_Monocytes	14 dpi	SMCHD1	0.0674637	6.34182	0.305882	0.760875	0.878193
Mesocricetus auratus	Classical_Monocytes	14 dpi	BRWD1	0.113236	4.57093	0.305382	0.761254	0.878444
Mesocricetus auratus	Classical_Monocytes	14 dpi	RMI1	0.100367	4.78719	0.305007	0.761537	0.878496
Mesocricetus auratus	Classical_Monocytes	14 dpi	GAN	-0.115756	4.26351	-0.304897	0.761621	0.878496
Mesocricetus auratus	Classical_Monocytes	14 dpi	NDUFA12	-0.0601698	7.06861	-0.304383	0.76201	0.878575
Mesocricetus auratus	Classical_Monocytes	14 dpi	ZBTB1	-0.102672	4.99872	-0.30438	0.762013	0.878575
Mesocricetus auratus	Classical_Monocytes	14 dpi	PSMA7	0.0526747	8.45357	0.303529	0.762657	0.879132
Mesocricetus auratus	Classical_Monocytes	14 dpi	GMPR2	-0.0797232	5.52986	-0.30274	0.763256	0.879546
Mesocricetus auratus	Classical_Monocytes	14 dpi	RBBP6	-0.0605172	6.78616	-0.302629	0.76334	0.879546
Mesocricetus auratus	Classical_Monocytes	14 dpi	CTNNBIP1	-0.0743841	5.90877	-0.302507	0.76352	0.879567
Mesocricetus auratus	Classical_Monocytes	14 dpi	UBE2S	-0.0733032	5.96679	-0.301996	0.763819	0.879721
Mesocricetus auratus	Classical_Monocytes	14 dpi	HBS1L	-0.116229	4.4859	-0.301755	0.764002	0.879721
Mesocricetus auratus	Classical_Monocytes	14 dpi	MRPL35	-0.087045	5.28893	-0.301575	0.764138	0.879721
Mesocricetus auratus	Classical_Monocytes	14 dpi	COL27A1	-0.375563	3.90562	-0.305944	0.764902	0.880413
Mesocricetus auratus	Classical_Monocytes	14 dpi	ARMC10	-0.0885985	5.21783	-0.300239	0.765152	0.880515
Mesocricetus auratus	Classical_Monocytes	14 dpi	EIF3F	0.0448866	9.85021	0.29947	0.765735	0.88085
Mesocricetus auratus	Classical_Monocytes	14 dpi	ISCA1	0.0891757	5.19188	0.299429	0.765766	0.88085
Mesocricetus auratus	Classical_Monocytes	14 dpi	VAV3	-0.0895142	5.14533	-0.298976	0.76611	0.881059
Mesocricetus auratus	Classical_Monocytes	14 dpi	DNAJC19	0.0608451	6.98035	0.298659	0.76635	0.881149
Mesocricetus auratus	Classical_Monocytes	14 dpi	DUSP12	0.25067	6.18906	0.316054	0.766844	0.881531
Mesocricetus auratus	Classical_Monocytes	14 dpi	ANAPC11	0.0523079	8.07032	0.297381	0.767321	0.88189
Mesocricetus auratus	Classical_Monocytes	14 dpi	YTHDC1	-0.0736677	5.75603	-0.29717	0.767481	0.88189
Mesocricetus auratus	Classical_Monocytes	14 dpi	NFKBIB	-0.0682077	6.14931	-0.296126	0.768274	0.882584
Mesocricetus auratus	Classical_Monocytes	14 dpi	RAB4A	0.1423	3.76044	0.295544	0.768716	0.882584
Mesocricetus auratus	Classical_Monocytes	14 dpi	GPR137B	0.0653438	6.30576	0.295513	0.768739	0.882584
Mesocricetus auratus	Classical_Monocytes	14 dpi	HDAC5	0.0788539	5.39228	0.295337	0.768873	0.882584
Mesocricetus auratus	Classical_Monocytes	14 dpi	PITPNA	0.0504965	8.54831	0.295187	0.768987	0.882584
Mesocricetus auratus	Classical_Monocytes	14 dpi	MSANTD4	0.160211	3.52564	0.295094	0.769058	0.882584
Mesocricetus auratus	Classical_Monocytes	14 dpi	SLC4A7	-0.133747	4.42577	-0.294229	0.769715	0.883152
Mesocricetus auratus	Classical_Monocytes	14 dpi	ADGRE1	0.233342	7.727	0.311877	0.770023	0.88331
Mesocricetus auratus	Classical_Monocytes	14 dpi	TBL1XR1	-0.0723172	6.00756	-0.293621	0.770178	0.88331
Mesocricetus auratus	Classical_Monocytes	14 dpi	SUGT1	-0.0614654	6.62663	-0.292748	0.770841	0.883793
Mesocricetus auratus	Classical_Monocytes	14 dpi	RPL12	0.0346285	11.7981	0.29264	0.770923	0.883793
Mesocricetus auratus	Classical_Monocytes	14 dpi	TPRA1	-0.0838534	5.14318	-0.292206	0.771253	0.883883
Mesocricetus auratus	Classical_Monocytes	14 dpi	HSP90AB1	0.0408352	10.334	0.292109	0.771327	0.883883
Mesocricetus auratus	Classical_Monocytes	14 dpi	NUDT16L1	0.13107	3.95749	0.291673	0.771658	0.884077
Mesocricetus auratus	Classical_Monocytes	14 dpi	CSRP1	-0.0766675	5.95639	-0.291251	0.772123	0.884423
Mesocricetus auratus	Classical_Monocytes	14 dpi	MTR	-0.133952	4.26437	-0.29151	0.772404	0.884433
Mesocricetus auratus	Classical_Monocytes	14 dpi	NCF4	0.0560235	7.26103	0.290551	0.772512	0.884433
Mesocricetus auratus	Classical_Monocytes	14 dpi	TEX264	-0.089513	4.95666	-0.290479	0.772619	0.884433
Mesocricetus auratus	Classical_Monocytes	14 dpi	FLOT1	0.071036	5.97258	0.289829	0.773061	0.884753
Mesocricetus auratus	Classical_Monocytes	14 dpi	USE1	0.0507967	8.08602	0.289308	0.773458	0.885021
Mesocricetus auratus	Classical_Monocytes	14 dpi	EMC9	-0.0976517	4.75038	-0.289078	0.773633	0.885034
Mesocricetus auratus	Classical_Monocytes	14 dpi	PPP1R15B	-0.114695	4.30343	-0.288483	0.774085	0.885034
Mesocricetus auratus	Classical_Monocytes	14 dpi	PAXX	0.126184	4.81861	0.290469	0.774158	0.885034
Mesocricetus auratus	Classical_Monocytes	14 dpi	CAPN5	0.178728	3.68438	0.288394	0.77423	0.885034
Mesocricetus auratus	Classical_Monocytes	14 dpi	MVD	-0.0843677	5.07544	-0.288224	0.774283	0.885034
Mesocricetus auratus	Classical_Monocytes	14 dpi	COLGALT1	0.0578257	8.25723	0.288788	0.774646	0.885263
Mesocricetus auratus	Classical_Monocytes	14 dpi	HSPA8	-0.044878	9.90771	-0.287646	0.77491	0.885379
Mesocricetus auratus	Classical_Monocytes	14 dpi	DDIT4	0.2685	4.91221	0.303817	0.775723	0.886122
Mesocricetus auratus	Classical_Monocytes	14 dpi	UBL4A	0.113272	4.5846	0.285574	0.776301	0.886596
Mesocricetus auratus	Classical_Monocytes	14 dpi	CAPZA2	-0.0506632	8.00326	-0.285238	0.776557	0.886702
Mesocricetus auratus	Classical_Monocytes	14 dpi	CBR3	-0.058992	6.67783	-0.284987	0.776748	0.886735
Mesocricetus auratus	Classical_Monocytes	14 dpi	MAP3K8	-0.193207	3.85252	-0.284356	0.777229	0.887098
Mesocricetus auratus	Classical_Monocytes	14 dpi	CLIP1	0.0818445	5.64134	0.28436	0.777439	0.887151
Mesocricetus auratus	Classical_Monocytes	14 dpi	TMEM185B	0.151578	3.83216	0.283538	0.777853	0.887437
Mesocricetus auratus	Classical_Monocytes	14 dpi	WDR76	-0.224941	5.05885	-0.29651	0.778142	0.887581
Mesocricetus auratus	Classical_Monocytes	14 dpi	TMEM11	-0.104671	4.62434	-0.282662	0.778521	0.887821
Mesocricetus auratus	Classical_Monocytes	14 dpi	NAF1	0.149229	3.93854	0.28203	0.779002	0.887821
Mesocricetus auratus	Classical_Monocytes	14 dpi	KATNBL1	0.132377	3.89518	0.28181	0.77917	0.887821
Mesocricetus auratus	Classical_Monocytes	14 dpi	ECH1	0.0594133	6.73767	0.281513	0.779479	0.887821
Mesocricetus auratus	Classical_Monocytes	14 dpi	TMEM164	0.0839237	5.26068	0.281284	0.779572	0.887821
Mesocricetus auratus	Classical_Monocytes	14 dpi	SMAP2	-0.0575281	6.91017	-0.280783	0.779968	0.887821
Mesocricetus auratus	Classical_Monocytes	14 dpi	CCDC12	0.0874031	5.11842	0.280719	0.780002	0.887821
Mesocricetus auratus	Classical_Monocytes	14 dpi	LPIN2	0.11196	4.59891	0.280617	0.78008	0.887821
Mesocricetus auratus	Classical_Monocytes	14 dpi	SIN3B	0.082218	5.10053	0.280518	0.780156	0.887821
Mesocricetus auratus	Classical_Monocytes	14 dpi	RNF130	-0.0475534	8.83716	-0.28046	0.7802	0.887821
Mesocricetus auratus	Classical_Monocytes	14 dpi	BHLHE40	0.199578	5.08364	0.289469	0.780317	0.887821
Mesocricetus auratus	Classical_Monocytes	14 dpi	LACTB	-0.0502952	8.14593	-0.280238	0.780369	0.887821
Mesocricetus auratus	Classical_Monocytes	14 dpi	RPL27	-0.0475375	8.87514	-0.279963	0.78058	0.887821
Mesocricetus auratus	Classical_Monocytes	14 dpi	NUFIP2	0.0578245	6.75477	0.279888	0.780637	0.887821
Mesocricetus auratus	Classical_Monocytes	14 dpi	DDX49	-0.0791122	5.22673	-0.279292	0.781091	0.888023
Mesocricetus auratus	Classical_Monocytes	14 dpi	TOPORS	0.0847092	5.01015	0.279228	0.781141	0.888023
Mesocricetus auratus	Classical_Monocytes	14 dpi	RNASEK	-0.0474846	8.63288	-0.279009	0.781308	0.888027
Mesocricetus auratus	Classical_Monocytes	14 dpi	HAX1	0.158191	3.8182	0.278319	0.781835	0.888441
Mesocricetus auratus	Classical_Monocytes	14 dpi	RBPJ	-0.0503132	8.30622	-0.277985	0.782089	0.888545
Mesocricetus auratus	Classical_Monocytes	14 dpi	PECAM1	0.109977	4.65643	0.279178	0.783068	0.889471
Mesocricetus auratus	Classical_Monocytes	14 dpi	DRAP1	-0.0560341	6.91821	-0.27645	0.783265	0.889509
Mesocricetus auratus	Classical_Monocytes	14 dpi	PIAS1	-0.0950786	4.8069	-0.275958	0.783637	0.889536
Mesocricetus auratus	Classical_Monocytes	14 dpi	SCAMP3	-0.0950198	4.8448	-0.275928	0.783661	0.889536
Mesocricetus auratus	Classical_Monocytes	14 dpi	TRMT1	-0.109995	4.59746	-0.275829	0.783779	0.889536
Mesocricetus auratus	Classical_Monocytes	14 dpi	ANAPC16	0.0916744	4.92325	0.275094	0.784298	0.889821
Mesocricetus auratus	Classical_Monocytes	14 dpi	UNC93B1	0.0477317	8.3453	0.275017	0.784357	0.889821
Mesocricetus auratus	Classical_Monocytes	14 dpi	HPS1	0.0861767	4.88278	0.274535	0.784725	0.890053
Mesocricetus auratus	Classical_Monocytes	14 dpi	TCEA1	-0.0562504	6.57672	-0.273459	0.785548	0.8908
Mesocricetus auratus	Classical_Monocytes	14 dpi	PPP2R2D	0.137646	3.82575	0.27309	0.78583	0.890934
Mesocricetus auratus	Classical_Monocytes	14 dpi	ZFP36	0.0495598	7.56827	0.272226	0.78649	0.890951
Mesocricetus auratus	Classical_Monocytes	14 dpi	SMDT1	0.0468914	8.46167	0.27214	0.786556	0.890951
Mesocricetus auratus	Classical_Monocytes	14 dpi	CHID1	0.0614219	6.41006	0.272136	0.786559	0.890951
Mesocricetus auratus	Classical_Monocytes	14 dpi	EEF1B2	-0.0389813	10.2891	-0.271692	0.786899	0.890951
Mesocricetus auratus	Classical_Monocytes	14 dpi	NCK1	-0.110043	5.11734	-0.27244	0.786927	0.890951
Mesocricetus auratus	Classical_Monocytes	14 dpi	APEX1	-0.0662844	5.95766	-0.271505	0.787042	0.890951
Mesocricetus auratus	Classical_Monocytes	14 dpi	BRD8	-0.11924	4.28553	-0.271445	0.787087	0.890951
Mesocricetus auratus	Classical_Monocytes	14 dpi	PLEKHB2	-0.0730337	5.5391	-0.271358	0.787154	0.890951
Mesocricetus auratus	Classical_Monocytes	14 dpi	EEF1D	0.0448009	9.35752	0.270947	0.787468	0.891117
Mesocricetus auratus	Classical_Monocytes	14 dpi	NPC1	0.104877	4.47867	0.271316	0.787628	0.891117
Mesocricetus auratus	Classical_Monocytes	14 dpi	EXOSC8	-0.106923	4.60599	-0.270262	0.787992	0.891202
Mesocricetus auratus	Classical_Monocytes	14 dpi	GATD1	-0.121596	4.1599	-0.270212	0.788031	0.891202
Mesocricetus auratus	Classical_Monocytes	14 dpi	KLHL36	0.0869267	5.03228	0.268613	0.789255	0.892341
Mesocricetus auratus	Classical_Monocytes	14 dpi	BMPR2	0.0660081	5.96132	0.268468	0.789366	0.892341
Mesocricetus auratus	Classical_Monocytes	14 dpi	FAS	0.0800718	5.03641	0.268148	0.789611	0.892432
Mesocricetus auratus	Classical_Monocytes	14 dpi	FBXO9	0.0792412	5.34188	0.267803	0.789875	0.892546
Mesocricetus auratus	Classical_Monocytes	14 dpi	MRPL12	-0.0578715	6.49307	-0.267403	0.790181	0.89262
Mesocricetus auratus	Classical_Monocytes	14 dpi	SLC7A7	-0.0559426	6.5849	-0.266815	0.790632	0.89262
Mesocricetus auratus	Classical_Monocytes	14 dpi	PSMD4	-0.0539751	6.98815	-0.266691	0.790726	0.89262
Mesocricetus auratus	Classical_Monocytes	14 dpi	PNRC2	0.0499448	7.38645	0.26667	0.790742	0.89262
Mesocricetus auratus	Classical_Monocytes	14 dpi	RACK1	0.0325224	11.5142	0.266647	0.790761	0.89262
Mesocricetus auratus	Classical_Monocytes	14 dpi	ARHGAP25	-0.0564642	6.77006	-0.265841	0.791586	0.893367
Mesocricetus auratus	Classical_Monocytes	14 dpi	RPL34	0.0319	11.6777	0.263465	0.793198	0.895
Mesocricetus auratus	Classical_Monocytes	14 dpi	F5	-0.245004	9.25891	-0.2788	0.793606	0.895274
Mesocricetus auratus	Classical_Monocytes	14 dpi	ATP6V1H	-0.0845874	5.00046	-0.262301	0.794091	0.895636
Mesocricetus auratus	Classical_Monocytes	14 dpi	RIOK3	-0.0596844	6.21376	-0.261539	0.794676	0.89611
Mesocricetus auratus	Classical_Monocytes	14 dpi	BAX	-0.0481428	7.59659	-0.261264	0.794886	0.896161
Mesocricetus auratus	Classical_Monocytes	14 dpi	MRPL23	0.050961	7.16308	0.260855	0.7952	0.896329
Mesocricetus auratus	Classical_Monocytes	14 dpi	DNAJC25	-0.0912906	4.65208	-0.260131	0.795755	0.89677
Mesocricetus auratus	Classical_Monocytes	14 dpi	MRPS15	-0.0510118	7.02299	-0.259833	0.795985	0.896842
Mesocricetus auratus	Classical_Monocytes	14 dpi	PRMT1	-0.0704982	5.55296	-0.259401	0.796316	0.896972
Mesocricetus auratus	Classical_Monocytes	14 dpi	ARF5	0.0435228	8.59372	0.259251	0.796431	0.896972
Mesocricetus auratus	Classical_Monocytes	14 dpi	BPGM	0.113139	4.33146	0.259755	0.796594	0.896972
Mesocricetus auratus	Classical_Monocytes	14 dpi	SND1	0.075022	5.28772	0.257298	0.79793	0.898179
Mesocricetus auratus	Classical_Monocytes	14 dpi	NME3	0.0539736	6.62577	0.257212	0.797996	0.898179
Mesocricetus auratus	Classical_Monocytes	14 dpi	CKB	-0.0425379	9.14545	-0.25645	0.798581	0.898362
Mesocricetus auratus	Classical_Monocytes	14 dpi	NDUFB5	-0.0477659	7.5608	-0.256183	0.798786	0.898362
Mesocricetus auratus	Classical_Monocytes	14 dpi	ESCO1	0.086218	4.77746	0.256145	0.798816	0.898362
Mesocricetus auratus	Classical_Monocytes	14 dpi	RNF7	-0.0672797	5.96319	-0.256654	0.799036	0.898362
Mesocricetus auratus	Classical_Monocytes	14 dpi	ZNF654	0.127633	3.89157	0.255764	0.799108	0.898362
Mesocricetus auratus	Classical_Monocytes	14 dpi	XDH	0.0469838	8.43287	0.255775	0.799149	0.898362
Mesocricetus auratus	Classical_Monocytes	14 dpi	SNRPD2	-0.0431234	8.71574	-0.254529	0.800057	0.899197
Mesocricetus auratus	Classical_Monocytes	14 dpi	USP4	-0.0742802	5.40559	-0.253994	0.800468	0.899473
Mesocricetus auratus	Classical_Monocytes	14 dpi	METTL7A	-0.0489222	8.59343	-0.254039	0.800965	0.899846
Mesocricetus auratus	Classical_Monocytes	14 dpi	SRGAP2	0.0510322	6.70853	0.25308	0.801171	0.899891
Mesocricetus auratus	Classical_Monocytes	14 dpi	SF3B5	0.0407423	9.6507	0.252822	0.801585	0.899922
Mesocricetus auratus	Classical_Monocytes	14 dpi	VPS51	0.0695574	5.44263	0.252201	0.801847	0.899922
Mesocricetus auratus	Classical_Monocytes	14 dpi	RAB8A	0.0516484	6.96717	0.252296	0.801884	0.899922
Mesocricetus auratus	Classical_Monocytes	14 dpi	TTC5	0.129086	3.66332	0.251941	0.802047	0.899922
Mesocricetus auratus	Classical_Monocytes	14 dpi	TNFSF12	0.0542595	6.44071	0.251933	0.802053	0.899922
Mesocricetus auratus	Classical_Monocytes	14 dpi	NEMF	-0.071317	5.24874	-0.251144	0.802659	0.899922
Mesocricetus auratus	Classical_Monocytes	14 dpi	BCL6	0.104675	4.11753	0.251125	0.802674	0.899922
Mesocricetus auratus	Classical_Monocytes	14 dpi	PEX2	0.0765048	5.20208	0.250876	0.802865	0.899922
Mesocricetus auratus	Classical_Monocytes	14 dpi	PGGT1B	0.0861367	4.75964	0.250692	0.803007	0.899922
Mesocricetus auratus	Classical_Monocytes	14 dpi	MAPK8IP3	0.11692	3.91859	0.250688	0.80301	0.899922
Mesocricetus auratus	Classical_Monocytes	14 dpi	TBC1D17	-0.0880574	4.59753	-0.250679	0.803017	0.899922
Mesocricetus auratus	Classical_Monocytes	14 dpi	MPDU1	0.0668993	5.66751	0.250161	0.803415	0.900057
Mesocricetus auratus	Classical_Monocytes	14 dpi	NUP62	0.108769	4.5672	0.250037	0.803511	0.900057
Mesocricetus auratus	Classical_Monocytes	14 dpi	LARP7	0.0510275	6.70895	0.249877	0.803634	0.900057
Mesocricetus auratus	Classical_Monocytes	14 dpi	PTOV1	-0.0655311	5.46072	-0.249649	0.803809	0.900068
Mesocricetus auratus	Classical_Monocytes	14 dpi	CCT5	-0.0437543	8.12558	-0.249127	0.804211	0.900208
Mesocricetus auratus	Classical_Monocytes	14 dpi	RNF34	0.181791	3.11396	0.250446	0.804265	0.900208
Mesocricetus auratus	Classical_Monocytes	14 dpi	NPEPL1	-0.103676	4.45846	-0.247784	0.805245	0.90096
Mesocricetus auratus	Classical_Monocytes	14 dpi	LRRFIP1	0.044459	7.76104	0.247753	0.805268	0.90096
Mesocricetus auratus	Classical_Monocytes	14 dpi	DONSON	-0.0983791	4.34918	-0.24751	0.805455	0.900984
Mesocricetus auratus	Classical_Monocytes	14 dpi	TFPT	-0.060286	5.73446	-0.24573	0.806827	0.902333
Mesocricetus auratus	Classical_Monocytes	14 dpi	SYPL1	-0.0570443	6.04926	-0.245363	0.807109	0.902334
Mesocricetus auratus	Classical_Monocytes	14 dpi	LPXN	-0.0655533	5.72004	-0.24538	0.80716	0.902334
Mesocricetus auratus	Classical_Monocytes	14 dpi	MBOAT7	-0.0694734	5.73211	-0.243649	0.808593	0.903751
Mesocricetus auratus	Classical_Monocytes	14 dpi	ARPC2	-0.0347604	10.1782	-0.243097	0.808855	0.903858
Mesocricetus auratus	Classical_Monocytes	14 dpi	RCN2	-0.0747992	5.07416	-0.242494	0.80932	0.904009
Mesocricetus auratus	Classical_Monocytes	14 dpi	OCEL1	-0.0519663	6.36114	-0.242491	0.809322	0.904009
Mesocricetus auratus	Classical_Monocytes	14 dpi	DYNC1I2	-0.0450508	7.27103	-0.241925	0.809758	0.90431
Mesocricetus auratus	Classical_Monocytes	14 dpi	KCTD10	0.0659027	5.61096	0.241307	0.810303	0.904461
Mesocricetus auratus	Classical_Monocytes	14 dpi	ZNF787	-0.0803114	4.87431	-0.24117	0.81034	0.904461
Mesocricetus auratus	Classical_Monocytes	14 dpi	SNX12	-0.0831896	4.6763	-0.241103	0.810392	0.904461
Mesocricetus auratus	Classical_Monocytes	14 dpi	SMURF1	0.10171	4.11364	0.240543	0.810824	0.904758
Mesocricetus auratus	Classical_Monocytes	14 dpi	CHCHD5	0.0626146	5.64269	0.239909	0.811313	0.904868
Mesocricetus auratus	Classical_Monocytes	14 dpi	SS18L2	-0.0560423	6.28255	-0.24028	0.811376	0.904868
Mesocricetus auratus	Classical_Monocytes	14 dpi	MAN1B1	-0.0784483	4.93289	-0.239411	0.811696	0.904868
Mesocricetus auratus	Classical_Monocytes	14 dpi	LSM2	-0.0515621	6.46497	-0.239375	0.811724	0.904868
Mesocricetus auratus	Classical_Monocytes	14 dpi	SPCS2	-0.0425054	8.00529	-0.239337	0.811754	0.904868
Mesocricetus auratus	Classical_Monocytes	14 dpi	WDR37	0.101616	4.1666	0.238909	0.812084	0.90505
Mesocricetus auratus	Classical_Monocytes	14 dpi	HMOX1	-0.0402006	8.76336	-0.238438	0.812447	0.90527
Mesocricetus auratus	Classical_Monocytes	14 dpi	ANAPC5	-0.063245	5.875	-0.238149	0.81267	0.905296
Mesocricetus auratus	Classical_Monocytes	14 dpi	ARID2	-0.0866807	4.40899	-0.237976	0.812804	0.905296
Mesocricetus auratus	Classical_Monocytes	14 dpi	FDFT1	0.0585444	5.72287	0.236849	0.813673	0.906079
Mesocricetus auratus	Classical_Monocytes	14 dpi	GINM1	-0.102659	4.21577	-0.236476	0.813961	0.906214
Mesocricetus auratus	Classical_Monocytes	14 dpi	INO80	0.0995076	4.27569	0.234887	0.815188	0.90737
Mesocricetus auratus	Classical_Monocytes	14 dpi	EIF3G	0.0433787	7.36038	0.234518	0.815473	0.90737
Mesocricetus auratus	Classical_Monocytes	14 dpi	EMSY	-0.101333	4.24451	-0.234477	0.815505	0.90737
Mesocricetus auratus	Classical_Monocytes	14 dpi	MED13	-0.0611762	5.88165	-0.234735	0.815666	0.90737
Mesocricetus auratus	Classical_Monocytes	14 dpi	NDUFA9	-0.0580288	5.70221	-0.233987	0.815883	0.907426
Mesocricetus auratus	Classical_Monocytes	14 dpi	EFCAB14	-0.0478913	7.08656	-0.233632	0.816157	0.907545
Mesocricetus auratus	Classical_Monocytes	14 dpi	EEF2K	0.0990949	4.72845	0.233215	0.816479	0.907718
Mesocricetus auratus	Classical_Monocytes	14 dpi	CCNK	0.122469	3.7952	0.232463	0.81706	0.908179
Mesocricetus auratus	Classical_Monocytes	14 dpi	NSMCE1	0.0689871	5.02777	0.231706	0.817645	0.908643
Mesocricetus auratus	Classical_Monocytes	14 dpi	RBM6	0.0935108	4.4159	0.230196	0.818812	0.909622
Mesocricetus auratus	Classical_Monocytes	14 dpi	YKT6	-0.0764225	5.0095	-0.230134	0.818861	0.909622
Mesocricetus auratus	Classical_Monocytes	14 dpi	ATG5	0.0703147	5.03594	0.229303	0.819503	0.910071
Mesocricetus auratus	Classical_Monocytes	14 dpi	LSM1	-0.0813559	4.88766	-0.228992	0.819744	0.910071
Mesocricetus auratus	Classical_Monocytes	14 dpi	FAM78A	-0.0898019	4.32783	-0.228963	0.819766	0.910071
Mesocricetus auratus	Classical_Monocytes	14 dpi	EIF4A3	-0.0402074	8.10521	-0.228745	0.819934	0.910072
Mesocricetus auratus	Classical_Monocytes	14 dpi	WDR18	0.0580654	5.72898	0.227844	0.820631	0.910477
Mesocricetus auratus	Classical_Monocytes	14 dpi	TRIM8	-0.0626207	5.7087	-0.227841	0.820634	0.910477
Mesocricetus auratus	Classical_Monocytes	14 dpi	SLC35E1	-0.111673	4.08895	-0.22735	0.821013	0.910712
Mesocricetus auratus	Classical_Monocytes	14 dpi	KLC1	0.128237	3.71437	0.226921	0.821345	0.910888
Mesocricetus auratus	Classical_Monocytes	14 dpi	NOB1	-0.113275	4.04728	-0.226594	0.821598	0.910888
Mesocricetus auratus	Classical_Monocytes	14 dpi	RRAS2	0.0507522	6.49627	0.226214	0.821906	0.910888
Mesocricetus auratus	Classical_Monocytes	14 dpi	TM2D2	0.0469348	6.60345	0.225977	0.822076	0.910888
Mesocricetus auratus	Classical_Monocytes	14 dpi	NCOR1	0.0430726	7.31487	0.225851	0.822173	0.910888
Mesocricetus auratus	Classical_Monocytes	14 dpi	SIGIRR	-0.121319	3.92003	-0.225847	0.822176	0.910888
Mesocricetus auratus	Classical_Monocytes	14 dpi	MRPS24	0.048306	6.57106	0.225528	0.822423	0.910976
Mesocricetus auratus	Classical_Monocytes	14 dpi	TMEM248	-0.0928317	5.03905	-0.2267	0.822754	0.911001
Mesocricetus auratus	Classical_Monocytes	14 dpi	TAP1	0.118054	4.03243	0.224878	0.822926	0.911001
Mesocricetus auratus	Classical_Monocytes	14 dpi	PLBD1	-0.0459689	10.5514	-0.228901	0.822947	0.911001
Mesocricetus auratus	Classical_Monocytes	14 dpi	PDCL	0.115082	4.07056	0.223713	0.823828	0.91179
Mesocricetus auratus	Classical_Monocytes	14 dpi	KCNN4	0.226349	5.02934	0.234986	0.824035	0.911834
Mesocricetus auratus	Classical_Monocytes	14 dpi	DCTN5	-0.0681055	5.10057	-0.222794	0.82454	0.912207
Mesocricetus auratus	Classical_Monocytes	14 dpi	MRPL3	-0.040275	7.66065	-0.221873	0.825253	0.912768
Mesocricetus auratus	Classical_Monocytes	14 dpi	SIRT1	-0.0835148	4.29858	-0.22172	0.825382	0.912768
Mesocricetus auratus	Classical_Monocytes	14 dpi	COPE	-0.0394121	8.07851	-0.221041	0.825897	0.913152
Mesocricetus auratus	Classical_Monocytes	14 dpi	PGLS	0.0392465	8.14655	0.219797	0.826861	0.914032
Mesocricetus auratus	Classical_Monocytes	14 dpi	HYOU1	0.0657722	5.08561	0.218664	0.827739	0.914816
Mesocricetus auratus	Classical_Monocytes	14 dpi	ARHGEF19	0.0439739	6.79363	0.218256	0.828055	0.914816
Mesocricetus auratus	Classical_Monocytes	14 dpi	DPH3	0.0421098	7.34124	0.218231	0.828075	0.914816
Mesocricetus auratus	Classical_Monocytes	14 dpi	MDFIC	-0.0530306	5.70853	-0.216625	0.82932	0.916005
Mesocricetus auratus	Classical_Monocytes	14 dpi	SSNA1	0.0439655	6.7646	0.216293	0.829578	0.916104
Mesocricetus auratus	Classical_Monocytes	14 dpi	IMPACT	0.104397	4.01059	0.215613	0.830104	0.9165
Mesocricetus auratus	Classical_Monocytes	14 dpi	CORO1B	-0.0386047	8.70507	-0.215219	0.830661	0.916928
Mesocricetus auratus	Classical_Monocytes	14 dpi	GADD45GIP1	-0.0442066	6.77437	-0.214227	0.83118	0.917315
Mesocricetus auratus	Classical_Monocytes	14 dpi	UBAP2	0.0995055	4.09882	0.21377	0.831534	0.91752
Mesocricetus auratus	Classical_Monocytes	14 dpi	PAIP2	-0.0428619	6.77844	-0.21337	0.831845	0.917677
Mesocricetus auratus	Classical_Monocytes	14 dpi	DEPDC1B	0.0502429	5.86514	0.212946	0.832174	0.917746
Mesocricetus auratus	Classical_Monocytes	14 dpi	BORCS7	-0.0429753	6.65494	-0.212855	0.832245	0.917746
Mesocricetus auratus	Classical_Monocytes	14 dpi	MRPL9	0.0412355	7.20431	0.212388	0.832607	0.917959
Mesocricetus auratus	Classical_Monocytes	14 dpi	RALB	0.0432078	6.77542	0.211177	0.833547	0.918541
Mesocricetus auratus	Classical_Monocytes	14 dpi	TRIM59	-0.0921117	4.29387	-0.211104	0.833603	0.918541
Mesocricetus auratus	Classical_Monocytes	14 dpi	TMEM192	-0.112108	3.64133	-0.211057	0.83364	0.918541
Mesocricetus auratus	Classical_Monocytes	14 dpi	MRPL36	0.0395353	7.40568	0.209674	0.834714	0.919537
Mesocricetus auratus	Classical_Monocytes	14 dpi	FDX1	-0.0491139	6.08435	-0.208984	0.83525	0.919642
Mesocricetus auratus	Classical_Monocytes	14 dpi	IGF2BP2	-0.0723112	5.10418	-0.209027	0.835253	0.919642
Mesocricetus auratus	Classical_Monocytes	14 dpi	ITGA5	-0.0547718	5.40798	-0.208899	0.835316	0.919642
Mesocricetus auratus	Classical_Monocytes	14 dpi	NDUFS7	-0.0378993	7.64828	-0.208108	0.83593	0.920127
Mesocricetus auratus	Classical_Monocytes	14 dpi	HK1	0.07636	4.54592	0.207896	0.836095	0.920127
Mesocricetus auratus	Classical_Monocytes	14 dpi	UFC1	-0.0548383	5.73676	-0.207712	0.836279	0.920144
Mesocricetus auratus	Classical_Monocytes	14 dpi	THOC6	0.069744	4.62936	0.207339	0.836528	0.920232
Mesocricetus auratus	Classical_Monocytes	14 dpi	BTF3L4	0.069601	4.69684	0.206594	0.837107	0.920655
Mesocricetus auratus	Classical_Monocytes	14 dpi	ZNHIT3	0.110128	4.07964	0.206408	0.837252	0.920655
Mesocricetus auratus	Classical_Monocytes	14 dpi	ARHGAP27	0.097568	3.8243	0.206094	0.837495	0.920737
Mesocricetus auratus	Classical_Monocytes	14 dpi	HYI	-0.058794	6.79372	-0.207929	0.837937	0.921037
Mesocricetus auratus	Classical_Monocytes	14 dpi	JPT1	-0.0363666	8.28321	-0.204702	0.838578	0.921427
Mesocricetus auratus	Classical_Monocytes	14 dpi	EIF2A	0.0580147	5.36281	0.204587	0.838667	0.921427
Mesocricetus auratus	Classical_Monocytes	14 dpi	ERH	0.0367462	7.78316	0.204415	0.8388	0.921427
Mesocricetus auratus	Classical_Monocytes	14 dpi	MRPS7	0.0514587	5.59856	0.203919	0.839186	0.921643
Mesocricetus auratus	Classical_Monocytes	14 dpi	DYNC1LI2	0.0725727	4.67119	0.203563	0.839463	0.921643
Mesocricetus auratus	Classical_Monocytes	14 dpi	KDM5B	0.0773337	4.50623	0.203396	0.839593	0.921643
Mesocricetus auratus	Classical_Monocytes	14 dpi	TOX4	-0.0740356	4.64563	-0.203291	0.839674	0.921643
Mesocricetus auratus	Classical_Monocytes	14 dpi	VPS52	-0.0978311	3.94891	-0.202165	0.84055	0.922419
Mesocricetus auratus	Classical_Monocytes	14 dpi	TBC1D9B	0.0500415	5.86857	0.201823	0.840816	0.922525
Mesocricetus auratus	Classical_Monocytes	14 dpi	CD84	0.0420074	6.95518	0.200577	0.841785	0.923061
Mesocricetus auratus	Classical_Monocytes	14 dpi	ZNF644	-0.0582023	5.31711	-0.200529	0.841823	0.923061
Mesocricetus auratus	Classical_Monocytes	14 dpi	GNPAT	-0.084645	4.25515	-0.200494	0.84185	0.923061
Mesocricetus auratus	Classical_Monocytes	14 dpi	NAAA	0.120888	4.06656	0.200323	0.841983	0.923061
Mesocricetus auratus	Classical_Monocytes	14 dpi	ARPC3	0.02825	10.6157	0.198862	0.843176	0.924183
Mesocricetus auratus	Classical_Monocytes	14 dpi	HP1BP3	0.0397243	6.81585	0.198369	0.843504	0.924355
Mesocricetus auratus	Classical_Monocytes	14 dpi	PARK7	0.0365365	8.52582	0.19755	0.844259	0.924996
Mesocricetus auratus	Classical_Monocytes	14 dpi	NAP1L1	0.108831	7.82349	0.207535	0.844964	0.925512
Mesocricetus auratus	Classical_Monocytes	14 dpi	CLN5	0.0523691	5.39539	0.196077	0.845288	0.925512
Mesocricetus auratus	Classical_Monocytes	14 dpi	MED19	0.0552763	5.32501	0.195945	0.845391	0.925512
Mesocricetus auratus	Classical_Monocytes	14 dpi	DCAF1	-0.0735361	4.61936	-0.195922	0.845409	0.925512
Mesocricetus auratus	Classical_Monocytes	14 dpi	CAAP1	-0.0608705	4.91946	-0.19483	0.846305	0.926306
Mesocricetus auratus	Classical_Monocytes	14 dpi	SLK	-0.041108	6.45607	-0.194005	0.846903	0.926431
Mesocricetus auratus	Classical_Monocytes	14 dpi	SRPRB	-0.0583305	5.12252	-0.193884	0.846997	0.926431
Mesocricetus auratus	Classical_Monocytes	14 dpi	WASF2	-0.0341431	8.00815	-0.193711	0.847131	0.926431
Mesocricetus auratus	Classical_Monocytes	14 dpi	BZW1	-0.0391275	6.8376	-0.193651	0.847178	0.926431
Mesocricetus auratus	Classical_Monocytes	14 dpi	MAD2L2	-0.0941179	4.15937	-0.193394	0.847379	0.926431
Mesocricetus auratus	Classical_Monocytes	14 dpi	ALKBH6	0.091772	4.22165	0.193314	0.847441	0.926431
Mesocricetus auratus	Classical_Monocytes	14 dpi	HDAC2	0.0982603	4.02882	0.192797	0.847844	0.926685
Mesocricetus auratus	Classical_Monocytes	14 dpi	USP14	-0.0873174	4.03379	-0.191654	0.848735	0.927473
Mesocricetus auratus	Classical_Monocytes	14 dpi	FHL3	-0.0579325	5.24422	-0.191233	0.849063	0.927491
Mesocricetus auratus	Classical_Monocytes	14 dpi	CCDC91	-0.0897275	4.17004	-0.191187	0.849099	0.927491
Mesocricetus auratus	Classical_Monocytes	14 dpi	TBC1D10B	-0.129286	4.63989	-0.194778	0.849289	0.927491
Mesocricetus auratus	Classical_Monocytes	14 dpi	ZRANB2	-0.0355476	7.39204	-0.190758	0.849433	0.927491
Mesocricetus auratus	Classical_Monocytes	14 dpi	ZNF292	-0.0416831	6.35326	-0.190383	0.849726	0.927625
Mesocricetus auratus	Classical_Monocytes	14 dpi	ZNF706	-0.0340468	8.00709	-0.189797	0.850183	0.927937
Mesocricetus auratus	Classical_Monocytes	14 dpi	FZR1	-0.0987972	5.34052	-0.192811	0.850681	0.928295
Mesocricetus auratus	Classical_Monocytes	14 dpi	LCORL	-0.0719149	4.18262	-0.188296	0.851353	0.928842
Mesocricetus auratus	Classical_Monocytes	14 dpi	MIF	-0.0310589	9.07223	-0.187742	0.851785	0.929127
Mesocricetus auratus	Classical_Monocytes	14 dpi	FMC1	-0.0430088	6.13028	-0.18712	0.85227	0.92947
Mesocricetus auratus	Classical_Monocytes	14 dpi	ERGIC2	-0.0568164	5.27897	-0.186042	0.853111	0.929912
Mesocricetus auratus	Classical_Monocytes	14 dpi	UBXN4	-0.0369827	6.93691	-0.185956	0.853179	0.929912
Mesocricetus auratus	Classical_Monocytes	14 dpi	SEC23B	-0.0629857	4.7434	-0.185943	0.853188	0.929912
Mesocricetus auratus	Classical_Monocytes	14 dpi	QKI	-0.0651284	4.7491	-0.185152	0.853806	0.930399
Mesocricetus auratus	Classical_Monocytes	14 dpi	RNF111	0.0674003	4.6764	0.184525	0.854295	0.930735
Mesocricetus auratus	Classical_Monocytes	14 dpi	RABAC1	0.0317414	8.58841	0.1842	0.854549	0.930735
Mesocricetus auratus	Classical_Monocytes	14 dpi	NUMB	-0.0617581	5.00143	-0.183892	0.85479	0.930735
Mesocricetus auratus	Classical_Monocytes	14 dpi	DCAF8	0.0738184	4.50914	0.18388	0.854799	0.930735
Mesocricetus auratus	Classical_Monocytes	14 dpi	REV3L	0.0562055	5.1189	0.183346	0.855216	0.931003
Mesocricetus auratus	Classical_Monocytes	14 dpi	TIMM22	0.0600327	4.75713	0.182694	0.855725	0.931371
Mesocricetus auratus	Classical_Monocytes	14 dpi	SERPINB10	-0.197522	7.47565	-0.192846	0.856059	0.931461
Mesocricetus auratus	Classical_Monocytes	14 dpi	ABCA9	0.0354775	7.06019	0.18215	0.85615	0.931461
Mesocricetus auratus	Classical_Monocytes	14 dpi	LENG9	-0.0528033	5.18844	-0.180905	0.857122	0.932332
Mesocricetus auratus	Classical_Monocytes	14 dpi	MRPL47	-0.0550573	5.05112	-0.180599	0.857361	0.932406
Mesocricetus auratus	Classical_Monocytes	14 dpi	GATM	-0.0597057	4.68739	-0.180366	0.857543	0.932417
Mesocricetus auratus	Classical_Monocytes	14 dpi	ABHD16A	-0.0489547	5.35204	-0.179668	0.858088	0.932824
Mesocricetus auratus	Classical_Monocytes	14 dpi	PHF23	-0.0936146	3.83348	-0.179172	0.858475	0.932934
Mesocricetus auratus	Classical_Monocytes	14 dpi	PLA2G7	-0.0415529	8.37884	-0.181271	0.858532	0.932934
Mesocricetus auratus	Classical_Monocytes	14 dpi	DNAJC10	0.0545926	5.01484	0.17864	0.858891	0.933054
Mesocricetus auratus	Classical_Monocytes	14 dpi	CDYL	-0.0858245	4.10073	-0.178519	0.858986	0.933054
Mesocricetus auratus	Classical_Monocytes	14 dpi	SFXN3	-0.0589451	4.76211	-0.178118	0.859593	0.933528
Mesocricetus auratus	Classical_Monocytes	14 dpi	TMC4	0.040864	5.98994	0.17722	0.860001	0.933784
Mesocricetus auratus	Classical_Monocytes	14 dpi	DNM1L	-0.081979	4.30722	-0.176147	0.860848	0.934396
Mesocricetus auratus	Classical_Monocytes	14 dpi	RSBN1L	0.0389232	6.30009	0.17606	0.860908	0.934396
Mesocricetus auratus	Classical_Monocytes	14 dpi	SDE2	-0.0544056	5.04329	-0.175643	0.861234	0.934563
Mesocricetus auratus	Classical_Monocytes	14 dpi	GPATCH11	-0.0853407	3.9008	-0.173787	0.862685	0.935951
Mesocricetus auratus	Classical_Monocytes	14 dpi	ARRDC3	0.0585671	4.62687	0.173389	0.862997	0.936103
Mesocricetus auratus	Classical_Monocytes	14 dpi	SSH1	0.0791252	4.19347	0.173022	0.863283	0.936227
Mesocricetus auratus	Classical_Monocytes	14 dpi	EIF2AK1	-0.0498248	5.36354	-0.172167	0.863952	0.936766
Mesocricetus auratus	Classical_Monocytes	14 dpi	EXOC2	0.0771302	4.45014	0.171359	0.864585	0.937265
Mesocricetus auratus	Classical_Monocytes	14 dpi	NT5C	0.0574166	4.83781	0.171126	0.865174	0.937537
Mesocricetus auratus	Classical_Monocytes	14 dpi	ZBP1	0.0935517	3.8391	0.170166	0.865518	0.937537
Mesocricetus auratus	Classical_Monocytes	14 dpi	MTERF1	-0.116228	3.20393	-0.170238	0.865592	0.937537
Mesocricetus auratus	Classical_Monocytes	14 dpi	PLAGL2	-0.0644119	4.78041	-0.170477	0.86568	0.937537
Mesocricetus auratus	Classical_Monocytes	14 dpi	KIAA0513	-0.0434287	6.90712	-0.171166	0.865697	0.937537
Mesocricetus auratus	Classical_Monocytes	14 dpi	RUBCNL	-0.0801323	4.0426	-0.169612	0.865951	0.937626
Mesocricetus auratus	Classical_Monocytes	14 dpi	SMAD7	0.0786885	3.8616	0.168704	0.866662	0.938073
Mesocricetus auratus	Classical_Monocytes	14 dpi	MYO9B	-0.0589843	4.82758	-0.168509	0.866816	0.938073
Mesocricetus auratus	Classical_Monocytes	14 dpi	HIF1A	0.0331634	7.43266	0.168486	0.866942	0.938073
Mesocricetus auratus	Classical_Monocytes	14 dpi	MILR1	-0.0307946	8.36591	-0.16834	0.867054	0.938073
Mesocricetus auratus	Classical_Monocytes	14 dpi	ALG12	-0.0541171	4.81512	-0.166962	0.868026	0.938938
Mesocricetus auratus	Classical_Monocytes	14 dpi	RANBP1	-0.0376559	6.48767	-0.166464	0.868415	0.939046
Mesocricetus auratus	Classical_Monocytes	14 dpi	ZCCHC7	-0.0372269	6.13825	-0.166204	0.868619	0.939046
Mesocricetus auratus	Classical_Monocytes	14 dpi	MBLAC1	-0.0320534	7.32846	-0.166047	0.868743	0.939046
Mesocricetus auratus	Classical_Monocytes	14 dpi	SUDS3	0.0710563	4.41568	0.165776	0.868955	0.939046
Mesocricetus auratus	Classical_Monocytes	14 dpi	DDX55	0.0763355	3.8702	0.165609	0.869085	0.939046
Mesocricetus auratus	Classical_Monocytes	14 dpi	HIPK2	-0.052213	5.30408	-0.165436	0.869221	0.939046
Mesocricetus auratus	Classical_Monocytes	14 dpi	PSMB2	-0.0296135	8.12194	-0.165292	0.869334	0.939046
Mesocricetus auratus	Classical_Monocytes	14 dpi	FECH	0.0508315	5.14124	0.164913	0.86963	0.939106
Mesocricetus auratus	Classical_Monocytes	14 dpi	PDS5A	0.0655161	4.47556	0.164452	0.869992	0.939106
Mesocricetus auratus	Classical_Monocytes	14 dpi	EDNRB	-0.260099	2.87347	-0.166463	0.870001	0.939106
Mesocricetus auratus	Classical_Monocytes	14 dpi	SH3BGRL3	-0.0265396	11.1707	-0.165826	0.870079	0.939106
Mesocricetus auratus	Classical_Monocytes	14 dpi	MTAP	-0.0801108	4.45681	-0.164045	0.870311	0.939111
Mesocricetus auratus	Classical_Monocytes	14 dpi	SET	0.0289924	7.92684	0.163894	0.870429	0.939111
Mesocricetus auratus	Classical_Monocytes	14 dpi	CTSK	-0.0310297	7.39331	-0.163294	0.870898	0.939431
Mesocricetus auratus	Classical_Monocytes	14 dpi	HEXA	-0.027891	8.5547	-0.162902	0.871206	0.939458
Mesocricetus auratus	Classical_Monocytes	14 dpi	ETNK1	-0.0699188	5.33138	-0.164675	0.871268	0.939458
Mesocricetus auratus	Classical_Monocytes	14 dpi	MAPKAPK2	-0.0328584	6.91952	-0.162457	0.871554	0.93958
Mesocricetus auratus	Classical_Monocytes	14 dpi	FAM220A	-0.0472293	5.03242	-0.161694	0.872153	0.939698
Mesocricetus auratus	Classical_Monocytes	14 dpi	WDR46	0.0658145	4.28697	0.161683	0.872161	0.939698
Mesocricetus auratus	Classical_Monocytes	14 dpi	STX12	0.0724884	4.32099	0.16164	0.872195	0.939698
Mesocricetus auratus	Classical_Monocytes	14 dpi	TPM4	0.0258549	8.98649	0.161274	0.872482	0.939698
Mesocricetus auratus	Classical_Monocytes	14 dpi	FAM104A	0.0328698	6.62145	0.161216	0.872527	0.939698
Mesocricetus auratus	Classical_Monocytes	14 dpi	REST	-0.0324861	6.69261	-0.160375	0.873186	0.940221
Mesocricetus auratus	Classical_Monocytes	14 dpi	DAPP1	0.0764396	4.02109	0.159851	0.873597	0.940478
Mesocricetus auratus	Classical_Monocytes	14 dpi	MRPL18	-0.0304535	7.22813	-0.158892	0.874349	0.940872
Mesocricetus auratus	Classical_Monocytes	14 dpi	SGPP1	-0.0420858	5.73117	-0.158855	0.874378	0.940872
Mesocricetus auratus	Classical_Monocytes	14 dpi	MPC2	-0.0287284	7.73862	-0.158722	0.874482	0.940872
Mesocricetus auratus	Classical_Monocytes	14 dpi	DDX46	-0.0290416	7.59167	-0.157984	0.875061	0.941209
Mesocricetus auratus	Classical_Monocytes	14 dpi	EIF1AD	0.0696559	4.05859	0.157882	0.875141	0.941209
Mesocricetus auratus	Classical_Monocytes	14 dpi	NME6	-0.0557077	4.71936	-0.157061	0.875785	0.94156
Mesocricetus auratus	Classical_Monocytes	14 dpi	CWC25	-0.049433	4.85223	-0.156717	0.876055	0.94156
Mesocricetus auratus	Classical_Monocytes	14 dpi	GPR108	0.053685	4.5742	0.156709	0.876138	0.94156
Mesocricetus auratus	Classical_Monocytes	14 dpi	CDK17	-0.0901733	3.7375	-0.156298	0.876383	0.94156
Mesocricetus auratus	Classical_Monocytes	14 dpi	SNX6	0.0353729	6.06999	0.156264	0.87641	0.94156
Mesocricetus auratus	Classical_Monocytes	14 dpi	UBA6	-0.0489582	5.10697	-0.156142	0.876505	0.94156
Mesocricetus auratus	Classical_Monocytes	14 dpi	BET1	-0.0429082	5.58263	-0.15575	0.876821	0.941713
Mesocricetus auratus	Classical_Monocytes	14 dpi	PPIL3	0.0427134	5.38368	0.155416	0.877075	0.9418
Mesocricetus auratus	Classical_Monocytes	14 dpi	MRPL57	0.0345278	6.2864	0.154477	0.877841	0.942436
Mesocricetus auratus	Classical_Monocytes	14 dpi	CETN3	0.0438612	5.21086	0.153135	0.878865	0.942802
Mesocricetus auratus	Classical_Monocytes	14 dpi	CFL1	-0.0228634	9.95099	-0.153121	0.878876	0.942802
Mesocricetus auratus	Classical_Monocytes	14 dpi	RPL22	-0.0197322	11.1611	-0.152871	0.879072	0.942802
Mesocricetus auratus	Classical_Monocytes	14 dpi	NEBL	0.222437	5.7594	0.161447	0.879221	0.942802
Mesocricetus auratus	Classical_Monocytes	14 dpi	PAFAH1B1	0.0294748	7.04589	0.152652	0.879244	0.942802
Mesocricetus auratus	Classical_Monocytes	14 dpi	TRAPPC1	-0.0262644	8.44188	-0.152499	0.879364	0.942802
Mesocricetus auratus	Classical_Monocytes	14 dpi	NDUFA8	0.0307368	6.9426	0.15246	0.879395	0.942802
Mesocricetus auratus	Classical_Monocytes	14 dpi	HCK	0.0265698	8.28896	0.15188	0.87985	0.942985
Mesocricetus auratus	Classical_Monocytes	14 dpi	ATP6V0E1	-0.0249201	9.0037	-0.151801	0.879911	0.942985
Mesocricetus auratus	Classical_Monocytes	14 dpi	CALM1	0.0228111	10.1732	0.15048	0.880956	0.94364
Mesocricetus auratus	Classical_Monocytes	14 dpi	PPA1	-0.0348103	6.32511	-0.150396	0.881014	0.94364
Mesocricetus auratus	Classical_Monocytes	14 dpi	IK	-0.030891	6.75651	-0.150361	0.881042	0.94364
Mesocricetus auratus	Classical_Monocytes	14 dpi	ATE1	0.044483	5.03722	0.149568	0.881665	0.94412
Mesocricetus auratus	Classical_Monocytes	14 dpi	SMIM3	-0.0545781	4.39526	-0.148307	0.882657	0.944341
Mesocricetus auratus	Classical_Monocytes	14 dpi	CALCOCO1	0.0581508	4.29419	0.148129	0.882837	0.944341
Mesocricetus auratus	Classical_Monocytes	14 dpi	WDR70	-0.0684734	4.12805	-0.147926	0.882954	0.944341
Mesocricetus auratus	Classical_Monocytes	14 dpi	NOL12	0.0504467	4.67767	0.147734	0.883105	0.944341
Mesocricetus auratus	Classical_Monocytes	14 dpi	SEC62	0.0269667	7.62315	0.147343	0.883412	0.944341
Mesocricetus auratus	Classical_Monocytes	14 dpi	TUSC1	0.0531025	4.5978	0.14722	0.883509	0.944341
Mesocricetus auratus	Classical_Monocytes	14 dpi	SNX9	-0.0429116	5.23418	-0.14721	0.883516	0.944341
Mesocricetus auratus	Classical_Monocytes	14 dpi	SHC1	-0.0589699	4.60104	-0.14713	0.883579	0.944341
Mesocricetus auratus	Classical_Monocytes	14 dpi	ARID4A	0.0283519	7.04554	0.146989	0.88369	0.944341
Mesocricetus auratus	Classical_Monocytes	14 dpi	SYNGR2	-0.027794	7.33133	-0.146866	0.883787	0.944341
Mesocricetus auratus	Classical_Monocytes	14 dpi	CFD	0.0416985	8.55463	0.150106	0.883987	0.944341
Mesocricetus auratus	Classical_Monocytes	14 dpi	GTF2F2	0.0643059	4.32676	0.146423	0.884135	0.944341
Mesocricetus auratus	Classical_Monocytes	14 dpi	NDUFC2	-0.0281144	7.41485	-0.146363	0.884181	0.944341
Mesocricetus auratus	Classical_Monocytes	14 dpi	PGLYRP1	0.105354	11.0764	0.154588	0.8843	0.944341
Mesocricetus auratus	Classical_Monocytes	14 dpi	FAM210B	-0.0419904	5.31921	-0.145746	0.884667	0.944439
Mesocricetus auratus	Classical_Monocytes	14 dpi	MCFD2	0.0455025	4.96804	0.145654	0.884739	0.944439
Mesocricetus auratus	Classical_Monocytes	14 dpi	NDUFS5	0.0254072	8.22736	0.145331	0.884993	0.944525
Mesocricetus auratus	Classical_Monocytes	14 dpi	BCL2L13	-0.0451934	4.82849	-0.14479	0.885418	0.944793
Mesocricetus auratus	Classical_Monocytes	14 dpi	FAM50A	-0.0432157	5.1316	-0.143679	0.886291	0.945539
Mesocricetus auratus	Classical_Monocytes	14 dpi	HMG20B	-0.0387695	5.70506	-0.143206	0.886663	0.945751
Mesocricetus auratus	Classical_Monocytes	14 dpi	MAFB	0.0266338	8.65519	0.142793	0.887203	0.946141
Mesocricetus auratus	Classical_Monocytes	14 dpi	PTGES3	0.0265513	7.65793	0.142166	0.88748	0.946251
Mesocricetus auratus	Classical_Monocytes	14 dpi	TRIM27	0.117039	3.16256	0.141251	0.888199	0.946681
Mesocricetus auratus	Classical_Monocytes	14 dpi	CALM2	-0.0229398	9.61595	-0.141159	0.888334	0.946681
Mesocricetus auratus	Classical_Monocytes	14 dpi	LUZP1	-0.0509362	4.9938	-0.140999	0.888405	0.946681
Mesocricetus auratus	Classical_Monocytes	14 dpi	TLK1	-0.0365664	5.67243	-0.140321	0.888931	0.947056
Mesocricetus auratus	Classical_Monocytes	14 dpi	PAK1	-0.0600374	4.08305	-0.139737	0.889429	0.947401
Mesocricetus auratus	Classical_Monocytes	14 dpi	RETREG2	0.0800333	4.20492	0.139108	0.88992	0.947565
Mesocricetus auratus	Classical_Monocytes	14 dpi	MRPL19	-0.0500725	4.63808	-0.139048	0.889931	0.947565
Mesocricetus auratus	Classical_Monocytes	14 dpi	SELENOS	-0.0342028	5.90586	-0.13819	0.890606	0.948099
Mesocricetus auratus	Classical_Monocytes	14 dpi	MTDH	-0.0228233	8.72027	-0.137595	0.891074	0.948411
Mesocricetus auratus	Classical_Monocytes	14 dpi	GTPBP4	-0.0314287	6.07226	-0.137131	0.891439	0.948614
Mesocricetus auratus	Classical_Monocytes	14 dpi	IFI30	0.0202576	11.4035	0.137541	0.891777	0.948788
Mesocricetus auratus	Classical_Monocytes	14 dpi	HMGCR	-0.0286961	6.54416	-0.135443	0.892767	0.949558
Mesocricetus auratus	Classical_Monocytes	14 dpi	AURKAIP1	0.027841	6.69714	0.135339	0.892849	0.949558
Mesocricetus auratus	Classical_Monocytes	14 dpi	PXK	0.0393594	5.69903	0.134913	0.893221	0.949767
Mesocricetus auratus	Classical_Monocytes	14 dpi	EHMT1	-0.0411231	5.05051	-0.134175	0.893764	0.950124
Mesocricetus auratus	Classical_Monocytes	14 dpi	APEH	-0.0489277	4.47193	-0.133902	0.89398	0.950124
Mesocricetus auratus	Classical_Monocytes	14 dpi	ARMC8	-0.0805695	3.70741	-0.133774	0.894081	0.950124
Mesocricetus auratus	Classical_Monocytes	14 dpi	CYTH4	-0.0236691	8.13046	-0.133039	0.894659	0.950253
Mesocricetus auratus	Classical_Monocytes	14 dpi	PDCD7	-0.0371008	5.29496	-0.132621	0.894988	0.950253
Mesocricetus auratus	Classical_Monocytes	14 dpi	PAFAH1B3	0.0276792	6.84609	0.132634	0.895015	0.950253
Mesocricetus auratus	Classical_Monocytes	14 dpi	TRAPPC13	-0.0663286	3.97243	-0.13223	0.895296	0.950253
Mesocricetus auratus	Classical_Monocytes	14 dpi	PPM1G	-0.0297372	6.22882	-0.132075	0.895418	0.950253
Mesocricetus auratus	Classical_Monocytes	14 dpi	CFLAR	0.043235	4.84222	0.131993	0.895482	0.950253
Mesocricetus auratus	Classical_Monocytes	14 dpi	VPS13A	0.0527282	4.32378	0.131935	0.895528	0.950253
Mesocricetus auratus	Classical_Monocytes	14 dpi	EVA1A	0.0834427	3.57683	0.131751	0.895673	0.950253
Mesocricetus auratus	Classical_Monocytes	14 dpi	SDHAF4	0.0476979	4.70706	0.131623	0.895774	0.950253
Mesocricetus auratus	Classical_Monocytes	14 dpi	UBL7	-0.0392581	5.1738	-0.131148	0.896147	0.950465
Mesocricetus auratus	Classical_Monocytes	14 dpi	SPCS1	-0.0246682	7.5938	-0.130358	0.89677	0.950939
Mesocricetus auratus	Classical_Monocytes	14 dpi	CCR2	-0.0342044	9.35297	-0.133132	0.897045	0.951046
Mesocricetus auratus	Classical_Monocytes	14 dpi	IMPA1	-0.0662648	3.79331	-0.129415	0.897512	0.951356
Mesocricetus auratus	Classical_Monocytes	14 dpi	SEC22B	-0.0361112	5.53922	-0.129093	0.897765	0.951434
Mesocricetus auratus	Classical_Monocytes	14 dpi	RSU1	-0.0227992	7.95196	-0.12874	0.898043	0.951434
Mesocricetus auratus	Classical_Monocytes	14 dpi	MRPL32	0.051331	4.43236	0.128655	0.89811	0.951434
Mesocricetus auratus	Classical_Monocytes	14 dpi	TBC1D15	-0.0378264	5.0909	-0.127912	0.898695	0.951869
Mesocricetus auratus	Classical_Monocytes	14 dpi	NDUFB7	0.0233462	7.78238	0.12767	0.898886	0.951885
Mesocricetus auratus	Classical_Monocytes	14 dpi	CHD1	0.0244373	7.24382	0.127316	0.899165	0.951995
Mesocricetus auratus	Classical_Monocytes	14 dpi	GDAP2	0.0420365	4.62904	0.127089	0.899344	0.951999
Mesocricetus auratus	Classical_Monocytes	14 dpi	SAP30L	0.036138	5.35336	0.126356	0.899921	0.952425
Mesocricetus auratus	Classical_Monocytes	14 dpi	EGLN1	0.0365165	5.60488	0.125816	0.900425	0.952477
Mesocricetus auratus	Classical_Monocytes	14 dpi	PSME1	0.0210221	8.78861	0.125487	0.900606	0.952477
Mesocricetus auratus	Classical_Monocytes	14 dpi	SRSF4	-0.0331547	5.48463	-0.125149	0.900872	0.952477
Mesocricetus auratus	Classical_Monocytes	14 dpi	CDC73	0.0550153	4.43498	0.1251	0.90091	0.952477
Mesocricetus auratus	Classical_Monocytes	14 dpi	ELOA	0.0338696	5.37455	0.125033	0.900964	0.952477
Mesocricetus auratus	Classical_Monocytes	14 dpi	UTP3	-0.0297198	5.97137	-0.124961	0.90102	0.952477
Mesocricetus auratus	Classical_Monocytes	14 dpi	DOCK2	0.0264758	6.5593	0.124557	0.901339	0.952629
Mesocricetus auratus	Classical_Monocytes	14 dpi	RAB27A	0.181005	5.89575	0.131008	0.901813	0.952762
Mesocricetus auratus	Classical_Monocytes	14 dpi	PIP5K1A	-0.0635662	3.79832	-0.123952	0.901815	0.952762
Mesocricetus auratus	Classical_Monocytes	14 dpi	ING4	-0.0436395	4.52922	-0.122033	0.903328	0.953962
Mesocricetus auratus	Classical_Monocytes	14 dpi	B3GNT2	-0.0230675	7.46144	-0.121854	0.903468	0.953962
Mesocricetus auratus	Classical_Monocytes	14 dpi	JAK1	0.0213733	8.21384	0.121844	0.903477	0.953962
Mesocricetus auratus	Classical_Monocytes	14 dpi	LRRFIP2	-0.0390992	5.24657	-0.121931	0.903732	0.954046
Mesocricetus auratus	Classical_Monocytes	14 dpi	IMP4	0.0388842	5.14843	0.121213	0.903974	0.954116
Mesocricetus auratus	Classical_Monocytes	14 dpi	AEBP2	-0.0449348	4.49278	-0.120595	0.904461	0.954343
Mesocricetus auratus	Classical_Monocytes	14 dpi	FCGRT	0.0518545	8.23782	0.12585	0.904539	0.954343
Mesocricetus auratus	Classical_Monocytes	14 dpi	DNAJB9	0.0360445	5.00709	0.120083	0.904865	0.954502
Mesocricetus auratus	Classical_Monocytes	14 dpi	GADD45B	-0.065268	4.7204	-0.121768	0.906248	0.955717
Mesocricetus auratus	Classical_Monocytes	14 dpi	UBR2	-0.0603811	4.10494	-0.118176	0.906369	0.955717
Mesocricetus auratus	Classical_Monocytes	14 dpi	RFX1	0.044362	4.22341	0.117622	0.906805	0.955959
Mesocricetus auratus	Classical_Monocytes	14 dpi	PSTPIP1	-0.0233252	6.90473	-0.11744	0.906949	0.955959
Mesocricetus auratus	Classical_Monocytes	14 dpi	LUC7L3	0.0228982	7.08846	0.116903	0.907372	0.956043
Mesocricetus auratus	Classical_Monocytes	14 dpi	MED28	0.034572	5.3171	0.11681	0.907446	0.956043
Mesocricetus auratus	Classical_Monocytes	14 dpi	CORO1A	-0.016101	10.7086	-0.116617	0.907597	0.956043
Mesocricetus auratus	Classical_Monocytes	14 dpi	SNAPIN	0.0721033	3.85072	0.116029	0.908061	0.956043
Mesocricetus auratus	Classical_Monocytes	14 dpi	LIPA	0.0368764	7.50719	0.118596	0.908077	0.956043
Mesocricetus auratus	Classical_Monocytes	14 dpi	CSNK1G1	-0.0457556	4.41504	-0.116002	0.908082	0.956043
Mesocricetus auratus	Classical_Monocytes	14 dpi	CPEB4	-0.0393549	4.91232	-0.115661	0.908352	0.956142
Mesocricetus auratus	Classical_Monocytes	14 dpi	MTMR12	-0.0558268	3.63414	-0.114015	0.90965	0.95701
Mesocricetus auratus	Classical_Monocytes	14 dpi	DYRK1A	0.0465668	4.2213	0.113923	0.909723	0.95701
Mesocricetus auratus	Classical_Monocytes	14 dpi	NR1H2	-0.0364279	4.95651	-0.113889	0.90975	0.95701
Mesocricetus auratus	Classical_Monocytes	14 dpi	CTNNBL1	-0.0372615	4.80467	-0.113607	0.909972	0.95701
Mesocricetus auratus	Classical_Monocytes	14 dpi	NCOA6	0.0447656	4.39071	0.113356	0.91017	0.95701
Mesocricetus auratus	Classical_Monocytes	14 dpi	KMT2A	0.033021	5.54424	0.113228	0.910358	0.95701
Mesocricetus auratus	Classical_Monocytes	14 dpi	PFDN4	-0.0217554	7.26248	-0.112932	0.910505	0.95701
Mesocricetus auratus	Classical_Monocytes	14 dpi	GOLGA5	0.0491389	4.10455	0.112831	0.910584	0.95701
Mesocricetus auratus	Classical_Monocytes	14 dpi	ZFC3H1	0.0328355	5.30291	0.112484	0.910858	0.957113
Mesocricetus auratus	Classical_Monocytes	14 dpi	STARD3NL	0.046297	4.2884	0.112101	0.91116	0.957211
Mesocricetus auratus	Classical_Monocytes	14 dpi	PARP8	-0.032854	5.07573	-0.111705	0.911543	0.957211
Mesocricetus auratus	Classical_Monocytes	14 dpi	BCL2A1	-0.0333348	5.03326	-0.111602	0.911554	0.957211
Mesocricetus auratus	Classical_Monocytes	14 dpi	AKIP1	0.0474843	4.09668	0.111475	0.911655	0.957211
Mesocricetus auratus	Classical_Monocytes	14 dpi	NABP2	0.0423277	4.8495	0.111092	0.911957	0.957344
Mesocricetus auratus	Classical_Monocytes	14 dpi	USP16	0.0213637	7.11079	0.110638	0.912315	0.957461
Mesocricetus auratus	Classical_Monocytes	14 dpi	U2AF1	-0.0209113	7.4999	-0.110286	0.912593	0.957461
Mesocricetus auratus	Classical_Monocytes	14 dpi	TRMT112	-0.0204951	7.44012	-0.109989	0.912827	0.957461
Mesocricetus auratus	Classical_Monocytes	14 dpi	PSMB6	-0.0190726	8.56642	-0.109848	0.912939	0.957461
Mesocricetus auratus	Classical_Monocytes	14 dpi	MRPL40	-0.0316012	5.4843	-0.11013	0.912948	0.957461
Mesocricetus auratus	Classical_Monocytes	14 dpi	TMEM70	-0.0410536	4.60607	-0.109546	0.913177	0.957516
Mesocricetus auratus	Classical_Monocytes	14 dpi	EYA2	0.129026	3.14195	0.109382	0.913573	0.957747
Mesocricetus auratus	Classical_Monocytes	14 dpi	ABHD17B	0.0475847	4.28056	0.107656	0.914669	0.958711
Mesocricetus auratus	Classical_Monocytes	14 dpi	PRDM2	0.0314639	5.18794	0.106881	0.915281	0.959168
Mesocricetus auratus	Classical_Monocytes	14 dpi	N4BP2	0.0507987	3.89635	0.105828	0.916113	0.959683
Mesocricetus auratus	Classical_Monocytes	14 dpi	PFDN6	0.0201001	7.49755	0.10574	0.916182	0.959683
Mesocricetus auratus	Classical_Monocytes	14 dpi	SERPINB2	-0.108412	7.50738	-0.111568	0.916302	0.959683
Mesocricetus auratus	Classical_Monocytes	14 dpi	ZMAT2	-0.0272127	5.58301	-0.104455	0.917197	0.960298
Mesocricetus auratus	Classical_Monocytes	14 dpi	PTTG1	-0.0336041	4.81341	-0.104398	0.917241	0.960298
Mesocricetus auratus	Classical_Monocytes	14 dpi	SCYL1	-0.048844	4.0889	-0.103401	0.918029	0.960743
Mesocricetus auratus	Classical_Monocytes	14 dpi	EDEM2	0.0335153	4.8886	0.103247	0.918151	0.960743
Mesocricetus auratus	Classical_Monocytes	14 dpi	QPCT	0.0203563	7.09555	0.10319	0.918196	0.960743
Mesocricetus auratus	Classical_Monocytes	14 dpi	CD300A	-0.0255605	6.63295	-0.103472	0.91862	0.961001
Mesocricetus auratus	Classical_Monocytes	14 dpi	CBX1	0.0498062	3.90431	0.101235	0.91974	0.961988
Mesocricetus auratus	Classical_Monocytes	14 dpi	ATP6V0A1	0.0272882	5.48803	0.100521	0.920304	0.962393
Mesocricetus auratus	Classical_Monocytes	14 dpi	TTC32	0.0322177	4.99739	0.100068	0.920735	0.962659
Mesocricetus auratus	Classical_Monocytes	14 dpi	NAT9	0.0324819	4.72217	0.0991893	0.921357	0.963124
Mesocricetus auratus	Classical_Monocytes	14 dpi	SMIM29	-0.0245644	5.76937	-0.0989046	0.921582	0.963174
Mesocricetus auratus	Classical_Monocytes	14 dpi	SEC24C	-0.0355223	4.73462	-0.0981919	0.922145	0.963578
Mesocricetus auratus	Classical_Monocytes	14 dpi	NFE2L1	0.0594728	4.06027	0.0979566	0.922346	0.963602
Mesocricetus auratus	Classical_Monocytes	14 dpi	FAM193A	0.0398236	4.37453	0.097602	0.922611	0.963626
Mesocricetus auratus	Classical_Monocytes	14 dpi	CAP1	0.0160111	8.96357	0.0974353	0.922743	0.963626
Mesocricetus auratus	Classical_Monocytes	14 dpi	ZNF771	0.0346217	4.63983	0.0972375	0.922899	0.963626
Mesocricetus auratus	Classical_Monocytes	14 dpi	CHFR	0.0309401	4.83849	0.0964892	0.923491	0.963972
Mesocricetus auratus	Classical_Monocytes	14 dpi	STN1	0.0316322	4.77187	0.0963698	0.923585	0.963972
Mesocricetus auratus	Classical_Monocytes	14 dpi	PRKCSH	-0.0191982	6.95895	-0.0957259	0.924094	0.964095
Mesocricetus auratus	Classical_Monocytes	14 dpi	PDZD8	-0.0281856	5.32483	-0.0955756	0.924213	0.964095
Mesocricetus auratus	Classical_Monocytes	14 dpi	PHAX	-0.0217295	6.07474	-0.0955377	0.924243	0.964095
Mesocricetus auratus	Classical_Monocytes	14 dpi	ARNT	-0.0300846	4.9559	-0.0953245	0.924411	0.964095
Mesocricetus auratus	Classical_Monocytes	14 dpi	UBXN6	-0.027084	5.31042	-0.0948699	0.924771	0.964139
Mesocricetus auratus	Classical_Monocytes	14 dpi	NDUFB2	0.0167036	8.18997	0.0948229	0.924808	0.964139
Mesocricetus auratus	Classical_Monocytes	14 dpi	NIP7	-0.0322919	4.77724	-0.0943724	0.925164	0.964325
Mesocricetus auratus	Classical_Monocytes	14 dpi	TXN2	0.0163781	8.2823	0.093509	0.925847	0.964667
Mesocricetus auratus	Classical_Monocytes	14 dpi	UIMC1	0.050765	3.57268	0.0933471	0.925975	0.964667
Mesocricetus auratus	Classical_Monocytes	14 dpi	PDE7B	-0.0434356	4.02631	-0.0932852	0.926023	0.964667
Mesocricetus auratus	Classical_Monocytes	14 dpi	EXOSC7	-0.0254109	5.47387	-0.0929728	0.92627	0.96474
Mesocricetus auratus	Classical_Monocytes	14 dpi	VAV1	-0.0180566	7.12302	-0.0924198	0.926708	0.964986
Mesocricetus auratus	Classical_Monocytes	14 dpi	NUBP1	0.0242619	5.7498	0.0921229	0.927013	0.964986
Mesocricetus auratus	Classical_Monocytes	14 dpi	S100A6	-0.0221554	11.4221	-0.094774	0.927203	0.964986
Mesocricetus auratus	Classical_Monocytes	14 dpi	BLMH	-0.0238277	5.53102	-0.0917765	0.927216	0.964986
Mesocricetus auratus	Classical_Monocytes	14 dpi	GNG5	-0.0155733	8.63346	-0.0915369	0.927406	0.964999
Mesocricetus auratus	Classical_Monocytes	14 dpi	PPP2R2A	-0.0342547	4.74857	-0.091121	0.927735	0.965156
Mesocricetus auratus	Classical_Monocytes	14 dpi	ERCC6L2	-0.0600641	3.93311	-0.0906739	0.928132	0.965384
Mesocricetus auratus	Classical_Monocytes	14 dpi	IL1RL1	-0.0856068	3.56726	-0.0889684	0.929461	0.966583
Mesocricetus auratus	Classical_Monocytes	14 dpi	ADAM15	0.0293536	7.17633	0.0905133	0.929734	0.966681
Mesocricetus auratus	Classical_Monocytes	14 dpi	TIMM10B	0.0287798	4.83776	0.0883443	0.929931	0.966702
Mesocricetus auratus	Classical_Monocytes	14 dpi	BAZ2B	0.025777	5.16436	0.087108	0.930909	0.967527
Mesocricetus auratus	Classical_Monocytes	14 dpi	FLOT2	-0.0300149	5.10718	-0.0867215	0.931215	0.967527
Mesocricetus auratus	Classical_Monocytes	14 dpi	IMP3	0.0174241	6.82678	0.0864837	0.931403	0.967527
Mesocricetus auratus	Classical_Monocytes	14 dpi	MYCBP2	-0.0161721	7.30091	-0.0860129	0.931775	0.967527
Mesocricetus auratus	Classical_Monocytes	14 dpi	NELFE	0.021492	5.62713	0.0858937	0.93187	0.967527
Mesocricetus auratus	Classical_Monocytes	14 dpi	HCLS1	-0.015683	7.52261	-0.0856672	0.932049	0.967527
Mesocricetus auratus	Classical_Monocytes	14 dpi	SCAMP2	-0.0167456	6.89903	-0.0856301	0.932078	0.967527
Mesocricetus auratus	Classical_Monocytes	14 dpi	TIMM8B	-0.0181401	6.76938	-0.0855437	0.932147	0.967527
Mesocricetus auratus	Classical_Monocytes	14 dpi	NR3C1	-0.0168353	6.89009	-0.0848825	0.93267	0.967885
Mesocricetus auratus	Classical_Monocytes	14 dpi	VPS28	0.0148182	8.25698	0.084558	0.932927	0.967967
Mesocricetus auratus	Classical_Monocytes	14 dpi	UBE2M	-0.0164801	7.02837	-0.0838804	0.933463	0.968339
Mesocricetus auratus	Classical_Monocytes	14 dpi	CLEC4E	-0.0217978	5.55183	-0.0833442	0.933887	0.968484
Mesocricetus auratus	Classical_Monocytes	14 dpi	TES	0.0918906	5.61117	0.0876467	0.934166	0.968484
Mesocricetus auratus	Classical_Monocytes	14 dpi	CIITA	0.0337567	4.16438	0.0832656	0.934174	0.968484
Mesocricetus auratus	Classical_Monocytes	14 dpi	RREB1	0.0252364	5.18435	0.0827195	0.934382	0.968484
Mesocricetus auratus	Classical_Monocytes	14 dpi	DGKH	-0.0208441	5.58846	-0.0825456	0.934519	0.968484
Mesocricetus auratus	Classical_Monocytes	14 dpi	FGD3	0.0374418	4.44118	0.0821684	0.934818	0.968484
Mesocricetus auratus	Classical_Monocytes	14 dpi	GEMIN2	0.0319196	4.50432	0.0816199	0.935252	0.968484
Mesocricetus auratus	Classical_Monocytes	14 dpi	TMEM223	-0.0195557	5.946	-0.0814405	0.935394	0.968484
Mesocricetus auratus	Classical_Monocytes	14 dpi	LDLR	-0.0210612	5.96192	-0.0812293	0.935584	0.968484
Mesocricetus auratus	Classical_Monocytes	14 dpi	SACM1L	-0.0308172	4.50809	-0.0811729	0.935606	0.968484
Mesocricetus auratus	Classical_Monocytes	14 dpi	RPL31	-0.0134384	9.40121	-0.0811554	0.935688	0.968484
Mesocricetus auratus	Classical_Monocytes	14 dpi	LZIC	-0.0343933	4.35387	-0.0810051	0.935738	0.968484
Mesocricetus auratus	Classical_Monocytes	14 dpi	DDA1	-0.0190803	5.91823	-0.0803995	0.936218	0.968755
Mesocricetus auratus	Classical_Monocytes	14 dpi	TNPO1	0.0311864	4.76878	0.0802239	0.936357	0.968755
Mesocricetus auratus	Classical_Monocytes	14 dpi	ASH2L	-0.0273869	4.56401	-0.0793728	0.937031	0.968969
Mesocricetus auratus	Classical_Monocytes	14 dpi	TMEM101	0.0336272	4.02394	0.0792178	0.937153	0.968969
Mesocricetus auratus	Classical_Monocytes	14 dpi	CD9	0.25822	5.43675	0.0834159	0.937351	0.968969
Mesocricetus auratus	Classical_Monocytes	14 dpi	ATP6V0B	0.0126496	9.38423	0.078964	0.937354	0.968969
Mesocricetus auratus	Classical_Monocytes	14 dpi	CLTC	-0.0142017	7.99502	-0.0788388	0.937453	0.968969
Mesocricetus auratus	Classical_Monocytes	14 dpi	PLXDC2	-0.0256223	6.16022	-0.0789012	0.938538	0.969906
Mesocricetus auratus	Classical_Monocytes	14 dpi	AK6	-0.0241686	4.86607	-0.0769936	0.938914	0.97011
Mesocricetus auratus	Classical_Monocytes	14 dpi	RPIA	-0.0320976	4.63421	-0.0761285	0.939651	0.970576
Mesocricetus auratus	Classical_Monocytes	14 dpi	TMEM242	0.0211139	5.27023	0.0759738	0.939722	0.970576
Mesocricetus auratus	Classical_Monocytes	14 dpi	SLC25A46	0.0282586	4.63439	0.075518	0.940083	0.970765
Mesocricetus auratus	Classical_Monocytes	14 dpi	HMGCS1	-0.0151785	6.89494	-0.0743828	0.940992	0.971519
Mesocricetus auratus	Classical_Monocytes	14 dpi	CRYM	-0.0243922	6.65542	-0.0752342	0.941589	0.97179
Mesocricetus auratus	Classical_Monocytes	14 dpi	MORC3	0.0164807	6.1335	0.0731964	0.941921	0.97179
Mesocricetus auratus	Classical_Monocytes	14 dpi	PEPD	-0.0193576	5.97598	-0.0728434	0.942253	0.97179
Mesocricetus auratus	Classical_Monocytes	14 dpi	PSMB1	0.0129397	8.04431	0.0727762	0.942254	0.97179
Mesocricetus auratus	Classical_Monocytes	14 dpi	SAP18	-0.013335	7.61401	-0.072679	0.942331	0.97179
Mesocricetus auratus	Classical_Monocytes	14 dpi	TBC1D10A	0.0298031	4.24873	0.072623	0.942375	0.97179
Mesocricetus auratus	Classical_Monocytes	14 dpi	HIGD1A	0.015982	6.27513	0.0724609	0.942504	0.97179
Mesocricetus auratus	Classical_Monocytes	14 dpi	DCTN3	-0.0157984	6.34436	-0.0721784	0.942728	0.971836
Mesocricetus auratus	Classical_Monocytes	14 dpi	LTBR	-0.0158339	6.26332	-0.0715033	0.943262	0.972081
Mesocricetus auratus	Classical_Monocytes	14 dpi	TNFAIP2	0.0369289	5.22074	0.0725261	0.943323	0.972081
Mesocricetus auratus	Classical_Monocytes	14 dpi	ARFGAP1	0.0291347	4.11546	0.07031	0.944208	0.972809
Mesocricetus auratus	Classical_Monocytes	14 dpi	EHD1	-0.0383195	6.06622	-0.0723769	0.944593	0.973022
Mesocricetus auratus	Classical_Monocytes	14 dpi	JTB	0.0133308	7.37284	0.0695543	0.944806	0.973057
Mesocricetus auratus	Classical_Monocytes	14 dpi	SIAH1	-0.0377616	3.8051	-0.0687972	0.945406	0.973491
Mesocricetus auratus	Classical_Monocytes	14 dpi	CYTH1	0.0139972	6.91888	0.0675007	0.946433	0.974364
Mesocricetus auratus	Classical_Monocytes	14 dpi	RNF11	-0.0360658	4.08009	-0.0663548	0.947341	0.975115
Mesocricetus auratus	Classical_Monocytes	14 dpi	SECISBP2L	0.0219965	5.01196	0.0654061	0.948093	0.975514
Mesocricetus auratus	Classical_Monocytes	14 dpi	ERP29	-0.0111504	8.52914	-0.065322	0.94816	0.975514
Mesocricetus auratus	Classical_Monocytes	14 dpi	TUSC2	-0.0235995	4.8457	-0.0651896	0.948267	0.975514
Mesocricetus auratus	Classical_Monocytes	14 dpi	TRIM46	-0.0156716	5.89394	-0.0646369	0.948703	0.975778
Mesocricetus auratus	Classical_Monocytes	14 dpi	RCL1	-0.0481404	3.62394	-0.0640236	0.949189	0.976046
Mesocricetus auratus	Classical_Monocytes	14 dpi	SAFB2	-0.0196546	5.18539	-0.0636386	0.949494	0.976046
Mesocricetus auratus	Classical_Monocytes	14 dpi	AASDHPPT	0.0357218	4.00629	0.0636292	0.949501	0.976046
Mesocricetus auratus	Classical_Monocytes	14 dpi	DNAJC14	-0.0232733	4.72952	-0.0632133	0.949831	0.9762
Mesocricetus auratus	Classical_Monocytes	14 dpi	MYBBP1A	0.0342648	4.18778	0.0620169	0.950779	0.976439
Mesocricetus auratus	Classical_Monocytes	14 dpi	PSMD8	0.0115972	7.39775	0.0619922	0.950799	0.976439
Mesocricetus auratus	Classical_Monocytes	14 dpi	GABPB2	0.0292184	3.9737	0.0619455	0.950836	0.976439
Mesocricetus auratus	Classical_Monocytes	14 dpi	GRB14	0.0155338	5.65237	0.0617774	0.950969	0.976439
Mesocricetus auratus	Classical_Monocytes	14 dpi	CDC40	-0.0182636	5.14841	-0.0617509	0.95099	0.976439
Mesocricetus auratus	Classical_Monocytes	14 dpi	REEP5	-0.00986726	9.11027	-0.0615624	0.951139	0.976439
Mesocricetus auratus	Classical_Monocytes	14 dpi	MID1IP1	0.0136589	6.32239	0.0600895	0.952307	0.97677
Mesocricetus auratus	Classical_Monocytes	14 dpi	CCS	0.0156286	5.54095	0.0600331	0.952352	0.97677
Mesocricetus auratus	Classical_Monocytes	14 dpi	YEATS4	-0.0182785	5.13554	-0.0598413	0.952504	0.97677
Mesocricetus auratus	Classical_Monocytes	14 dpi	NDFIP2	0.0167893	6.54507	0.0602228	0.952619	0.97677
Mesocricetus auratus	Classical_Monocytes	14 dpi	EEF1G	0.0103763	8.45164	0.0594681	0.9528	0.97677
Mesocricetus auratus	Classical_Monocytes	14 dpi	SRP14	0.0130418	6.67978	0.0595201	0.952801	0.97677
Mesocricetus auratus	Classical_Monocytes	14 dpi	SPTLC1	0.0274821	4.14763	0.0592031	0.95301	0.97677
Mesocricetus auratus	Classical_Monocytes	14 dpi	EXOSC5	0.0162882	5.458	0.0592024	0.95301	0.97677
Mesocricetus auratus	Classical_Monocytes	14 dpi	GPATCH2L	0.0282438	4.09207	0.0590068	0.953165	0.97677
Mesocricetus auratus	Classical_Monocytes	14 dpi	CSF1R	-0.00981472	9.70783	-0.0589635	0.953257	0.97677
Mesocricetus auratus	Classical_Monocytes	14 dpi	PHYHD1	0.0124482	6.48561	0.0582452	0.953769	0.977111
Mesocricetus auratus	Classical_Monocytes	14 dpi	FH	-0.0144505	5.57416	-0.057029	0.954733	0.977856
Mesocricetus auratus	Classical_Monocytes	14 dpi	FAM102B	0.0150738	5.52512	0.0567937	0.95492	0.977856
Mesocricetus auratus	Classical_Monocytes	14 dpi	ATF2	0.0219343	4.48023	0.0566482	0.955035	0.977856
Mesocricetus auratus	Classical_Monocytes	14 dpi	IP6K1	0.0333793	3.47398	0.0560751	0.95549	0.978137
Mesocricetus auratus	Classical_Monocytes	14 dpi	OSBPL1A	-0.0245383	3.93292	-0.0551476	0.956225	0.97853
Mesocricetus auratus	Classical_Monocytes	14 dpi	BAK1	-0.0142029	5.62878	-0.0551366	0.956234	0.97853
Mesocricetus auratus	Classical_Monocytes	14 dpi	GNG12	0.021383	4.70517	0.0545499	0.956699	0.978822
Mesocricetus auratus	Classical_Monocytes	14 dpi	ENDOD1	0.0174256	5.31964	0.0540154	0.957124	0.979073
Mesocricetus auratus	Classical_Monocytes	14 dpi	AK3	0.0231061	4.40255	0.0535897	0.957461	0.979166
Mesocricetus auratus	Classical_Monocytes	14 dpi	HPS3	-0.0145003	5.31373	-0.0534459	0.957575	0.979166
Mesocricetus auratus	Classical_Monocytes	14 dpi	PHF14	-0.0150761	5.25909	-0.0527082	0.95816	0.979459
Mesocricetus auratus	Classical_Monocytes	14 dpi	EI24	-0.0146857	5.44488	-0.0525733	0.958267	0.979459
Mesocricetus auratus	Classical_Monocytes	14 dpi	PLEKHM1	-0.0215908	4.27004	-0.0524357	0.958401	0.979459
Mesocricetus auratus	Classical_Monocytes	14 dpi	MAP2K2	0.00930533	7.96196	0.0515301	0.959094	0.979983
Mesocricetus auratus	Classical_Monocytes	14 dpi	ZNF281	0.0182373	4.8044	0.0510985	0.959436	0.980149
Mesocricetus auratus	Classical_Monocytes	14 dpi	PLEKHJ1	0.012109	5.92204	0.0503101	0.960062	0.980298
Mesocricetus auratus	Classical_Monocytes	14 dpi	PPP1R2	0.0117389	5.99689	0.0503081	0.960063	0.980298
Mesocricetus auratus	Classical_Monocytes	14 dpi	TREM2	-0.012287	6.83836	-0.05065	0.960123	0.980298
Mesocricetus auratus	Classical_Monocytes	14 dpi	MOB1B	-0.0213208	4.17946	-0.0495813	0.96064	0.980642
Mesocricetus auratus	Classical_Monocytes	14 dpi	GNPTAB	-0.0141609	5.24356	-0.0488609	0.961211	0.980919
Mesocricetus auratus	Classical_Monocytes	14 dpi	B2M	-0.0215354	10.5569	-0.0514679	0.961272	0.980919
Mesocricetus auratus	Classical_Monocytes	14 dpi	BTG1	0.00813822	8.64293	0.0483644	0.961605	0.981075
Mesocricetus auratus	Classical_Monocytes	14 dpi	AGFG1	-0.0127522	5.63841	-0.0475507	0.96225	0.981549
Mesocricetus auratus	Classical_Monocytes	14 dpi	ANO6	0.0132073	6.3827	0.0466694	0.963242	0.982312
Mesocricetus auratus	Classical_Monocytes	14 dpi	NDUFA11	-0.00835917	8.01813	-0.0461536	0.963359	0.982312
Mesocricetus auratus	Classical_Monocytes	14 dpi	TSHZ1	-0.0223717	3.93349	-0.0446999	0.964512	0.983304
Mesocricetus auratus	Classical_Monocytes	14 dpi	EBNA1BP2	-0.0108001	5.8476	-0.0440089	0.96506	0.983534
Mesocricetus auratus	Classical_Monocytes	14 dpi	TMEM134	0.0117654	5.40717	0.04396	0.965099	0.983534
Mesocricetus auratus	Classical_Monocytes	14 dpi	TMOD3	-0.00820205	7.29489	-0.0432051	0.965698	0.98396
Mesocricetus auratus	Classical_Monocytes	14 dpi	LAPTM5	-0.0211168	9.96759	-0.044253	0.966717	0.984514
Mesocricetus auratus	Classical_Monocytes	14 dpi	NEDD8	-0.00741497	8.18129	-0.041896	0.966737	0.984514
Mesocricetus auratus	Classical_Monocytes	14 dpi	ACTR2	-0.00687452	8.81133	-0.0418356	0.966785	0.984514
Mesocricetus auratus	Classical_Monocytes	14 dpi	UBR4	0.0148877	4.98833	0.0413368	0.967206	0.984673
Mesocricetus auratus	Classical_Monocytes	14 dpi	ADCY7	0.0214276	3.61946	0.041182	0.967303	0.984673
Mesocricetus auratus	Classical_Monocytes	14 dpi	TIFAB	0.00917121	7.39076	0.040953	0.967714	0.984908
Mesocricetus auratus	Classical_Monocytes	14 dpi	RNF5	-0.0121228	5.03365	-0.0402013	0.968081	0.985097
Mesocricetus auratus	Classical_Monocytes	14 dpi	COMMD10	-0.0104775	5.78454	-0.0398689	0.968345	0.985181
Mesocricetus auratus	Classical_Monocytes	14 dpi	ZSWIM8	0.0144828	4.40113	0.0383126	0.96958	0.986253
Mesocricetus auratus	Classical_Monocytes	14 dpi	EIF5A	-0.00644099	8.38202	-0.0368506	0.970741	0.987249
Mesocricetus auratus	Classical_Monocytes	14 dpi	PIK3CD	0.0227439	6.55861	0.037367	0.971779	0.987825
Mesocricetus auratus	Classical_Monocytes	14 dpi	NENF	0.0115854	5.88425	0.0357362	0.971823	0.987825
Mesocricetus auratus	Classical_Monocytes	14 dpi	MSR1	-0.0297545	9.59015	-0.0374363	0.971851	0.987825
Mesocricetus auratus	Classical_Monocytes	14 dpi	TNFAIP8L2	0.00628685	7.95617	0.0347609	0.972399	0.988197
Mesocricetus auratus	Classical_Monocytes	14 dpi	BOD1L1	-0.00671726	7.02937	-0.0344884	0.972615	0.988232
Mesocricetus auratus	Classical_Monocytes	14 dpi	CHST12	0.0100491	5.2031	0.0334625	0.97343	0.988875
Mesocricetus auratus	Classical_Monocytes	14 dpi	SMNDC1	-0.00683452	6.57194	-0.0330445	0.973761	0.989028
Mesocricetus auratus	Classical_Monocytes	14 dpi	PLCB2	-0.011338	4.57717	-0.0324242	0.974254	0.989149
Mesocricetus auratus	Classical_Monocytes	14 dpi	GAPVD1	-0.0100315	5.18931	-0.0323476	0.974315	0.989149
Mesocricetus auratus	Classical_Monocytes	14 dpi	SELENOH	0.00778674	5.74572	0.0321755	0.974451	0.989149
Mesocricetus auratus	Classical_Monocytes	14 dpi	ATOX1	0.0052654	9.14905	0.0319783	0.974608	0.989149
Mesocricetus auratus	Classical_Monocytes	14 dpi	GTPBP8	0.0101516	5.1349	0.0313863	0.975078	0.989316
Mesocricetus auratus	Classical_Monocytes	14 dpi	TREM1	0.00792349	6.84662	0.0315251	0.975216	0.989316
Mesocricetus auratus	Classical_Monocytes	14 dpi	UBE2D2	-0.00613767	6.89038	-0.0310837	0.975318	0.989316
Mesocricetus auratus	Classical_Monocytes	14 dpi	TUBB2A	-0.0135569	6.43267	-0.0314798	0.975774	0.989483
Mesocricetus auratus	Classical_Monocytes	14 dpi	TNFSF8	0.00820847	5.44841	0.0304185	0.975846	0.989483
Mesocricetus auratus	Classical_Monocytes	14 dpi	TOR3A	-0.00944729	4.84451	-0.0294171	0.976649	0.990112
Mesocricetus auratus	Classical_Monocytes	14 dpi	PIN4	0.00572431	6.99248	0.0286321	0.977264	0.990432
Mesocricetus auratus	Classical_Monocytes	14 dpi	EIF3I	0.00476323	8.77035	0.0285511	0.977328	0.990432
Mesocricetus auratus	Classical_Monocytes	14 dpi	KRT10	-0.0127798	4.19755	-0.0283035	0.977525	0.990447
Mesocricetus auratus	Classical_Monocytes	14 dpi	AGPS	-0.011918	4.72739	-0.0277026	0.978006	0.990607
Mesocricetus auratus	Classical_Monocytes	14 dpi	COQ2	0.00867701	5.02659	0.027646	0.978047	0.990607
Mesocricetus auratus	Classical_Monocytes	14 dpi	PSMC3	0.00519659	7.10435	0.0268568	0.978673	0.990649
Mesocricetus auratus	Classical_Monocytes	14 dpi	POU2F2	-0.00671105	6.64647	-0.0270689	0.978679	0.990649
Mesocricetus auratus	Classical_Monocytes	14 dpi	CNTRL	-0.00695081	5.44086	-0.0267447	0.978762	0.990649
Mesocricetus auratus	Classical_Monocytes	14 dpi	CEP290	0.0145921	3.97853	0.026676	0.978817	0.990649
Mesocricetus auratus	Classical_Monocytes	14 dpi	ZFPL1	0.0100785	4.67053	0.025353	0.979874	0.991472
Mesocricetus auratus	Classical_Monocytes	14 dpi	RFX2	-0.00705289	5.24897	-0.0250158	0.980135	0.991472
Mesocricetus auratus	Classical_Monocytes	14 dpi	ZDHHC13	-0.00875398	4.51125	-0.0249554	0.980195	0.991472
Mesocricetus auratus	Classical_Monocytes	14 dpi	SEC63	0.00610547	6.01744	0.0247339	0.980359	0.991472
Mesocricetus auratus	Classical_Monocytes	14 dpi	LMAN2	0.00427647	7.44821	0.0228645	0.981843	0.992671
Mesocricetus auratus	Classical_Monocytes	14 dpi	CLINT1	-0.00617184	7.58192	-0.0228939	0.982081	0.992671
Mesocricetus auratus	Classical_Monocytes	14 dpi	POLR2D	0.00910808	4.18302	0.0223377	0.982261	0.992671
Mesocricetus auratus	Classical_Monocytes	14 dpi	BTG2	-0.00973692	4.00074	-0.0223226	0.982273	0.992671
Mesocricetus auratus	Classical_Monocytes	14 dpi	BZW2	0.00522837	6.06191	0.0215008	0.982926	0.993127
Mesocricetus auratus	Classical_Monocytes	14 dpi	MPHOSPH10	0.00589307	5.29396	0.0212936	0.98309	0.993127
Mesocricetus auratus	Classical_Monocytes	14 dpi	HMGXB4	0.0064339	5.0871	0.0206622	0.983592	0.993423
Mesocricetus auratus	Classical_Monocytes	14 dpi	DNASE2	-0.00504673	7.97925	-0.0206971	0.983748	0.993423
Mesocricetus auratus	Classical_Monocytes	14 dpi	PIBF1	-0.010665	3.89067	-0.0190841	0.984845	0.994197
Mesocricetus auratus	Classical_Monocytes	14 dpi	DPAGT1	0.00583682	5.01602	0.0190404	0.984879	0.994197
Mesocricetus auratus	Classical_Monocytes	14 dpi	PTPRJ	-0.00370551	7.38714	-0.0183461	0.985436	0.994546
Mesocricetus auratus	Classical_Monocytes	14 dpi	PSMB5	0.00313638	8.41424	0.0181437	0.985591	0.994546
Mesocricetus auratus	Classical_Monocytes	14 dpi	EIF6	0.00327339	7.30451	0.0169358	0.98655	0.995208
Mesocricetus auratus	Classical_Monocytes	14 dpi	KDM3A	0.00673446	4.25006	0.0167498	0.986698	0.995208
Mesocricetus auratus	Classical_Monocytes	14 dpi	TMX3	0.00291814	7.90529	0.0162588	0.987088	0.995208
Mesocricetus auratus	Classical_Monocytes	14 dpi	SIDT2	0.00468266	5.18133	0.0162213	0.987118	0.995208
Mesocricetus auratus	Classical_Monocytes	14 dpi	ID2	-0.0133785	7.96476	-0.0170703	0.987162	0.995208
Mesocricetus auratus	Classical_Monocytes	14 dpi	TRMT10C	0.00638293	4.37099	0.0159119	0.987364	0.995227
Mesocricetus auratus	Classical_Monocytes	14 dpi	MRPS23	0.00578043	4.69668	0.0154145	0.987759	0.995441
Mesocricetus auratus	Classical_Monocytes	14 dpi	BAG5	-0.00282656	7.23939	-0.0149576	0.988121	0.995622
Mesocricetus auratus	Classical_Monocytes	14 dpi	PSMD9	-0.00374054	5.92404	-0.0146773	0.988375	0.99568
Mesocricetus auratus	Classical_Monocytes	14 dpi	AZI2	0.00371523	5.5292	0.0143252	0.988624	0.99568
Mesocricetus auratus	Classical_Monocytes	14 dpi	TSPAN14	0.00496846	7.11827	0.014554	0.988727	0.99568
Mesocricetus auratus	Classical_Monocytes	14 dpi	EGLN2	0.00423522	5.14579	0.0139571	0.988916	0.995685
Mesocricetus auratus	Classical_Monocytes	14 dpi	CDCA4	-0.00722767	3.84503	-0.0136567	0.989154	0.995741
Mesocricetus auratus	Classical_Monocytes	14 dpi	POLR2B	0.00342887	5.50559	0.0129152	0.989743	0.99615
Mesocricetus auratus	Classical_Monocytes	14 dpi	TCF25	0.00230166	7.72342	0.0126691	0.989939	0.996162
Mesocricetus auratus	Classical_Monocytes	14 dpi	CDC5L	0.00235029	7.33992	0.0122691	0.990256	0.996298
Mesocricetus auratus	Classical_Monocytes	14 dpi	HNRNPCL1	-0.00209634	7.99733	-0.0119607	0.990501	0.99636
Mesocricetus auratus	Classical_Monocytes	14 dpi	ELL2	-0.00377681	4.78003	-0.0115288	0.990844	0.996521
Mesocricetus auratus	Classical_Monocytes	14 dpi	APC	-0.00415442	4.91509	-0.0109421	0.991371	0.996639
Mesocricetus auratus	Classical_Monocytes	14 dpi	ACP1	-0.00276899	5.57571	-0.0104984	0.991662	0.996639
Mesocricetus auratus	Classical_Monocytes	14 dpi	PIP5K1C	0.00423243	4.62762	0.0104102	0.991734	0.996639
Mesocricetus auratus	Classical_Monocytes	14 dpi	PLCG2	-0.00405727	4.8987	-0.0103795	0.991757	0.996639
Mesocricetus auratus	Classical_Monocytes	14 dpi	TBCA	0.00184639	7.99129	0.0102276	0.991878	0.996639
Mesocricetus auratus	Classical_Monocytes	14 dpi	TRAPPC6A	0.00180775	7.79829	0.00981459	0.992206	0.996785
Mesocricetus auratus	Classical_Monocytes	14 dpi	MRPL33	0.0015182	8.89	0.00916138	0.992724	0.997122
Mesocricetus auratus	Classical_Monocytes	14 dpi	UBE3B	-0.00448871	3.5313	-0.00754207	0.99401	0.998166
Mesocricetus auratus	Classical_Monocytes	14 dpi	NKAIN1	-0.00167374	5.88584	-0.00693127	0.994496	0.998166
Mesocricetus auratus	Classical_Monocytes	14 dpi	NDUFAF8	-0.00162271	5.71804	-0.00644638	0.99488	0.998166
Mesocricetus auratus	Classical_Monocytes	14 dpi	THBS1	-0.0125272	8.47688	-0.0067882	0.994894	0.998166
Mesocricetus auratus	Classical_Monocytes	14 dpi	TMED2	0.0011619	7.6428	0.00638922	0.994926	0.998166
Mesocricetus auratus	Classical_Monocytes	14 dpi	CPSF2	-0.00203712	4.86712	-0.00630342	0.994994	0.998166
Mesocricetus auratus	Classical_Monocytes	14 dpi	CAPNS1	0.00324497	8.65815	0.00657189	0.995048	0.998166
Mesocricetus auratus	Classical_Monocytes	14 dpi	C2CD5	0.00283896	4.00945	0.00588825	0.995324	0.998259
Mesocricetus auratus	Classical_Monocytes	14 dpi	DDX47	0.00178197	4.64532	0.005081	0.995965	0.998712
Mesocricetus auratus	Classical_Monocytes	14 dpi	SEMA4D	-0.00185916	5.01461	-0.00486313	0.996143	0.998712
Mesocricetus auratus	Classical_Monocytes	14 dpi	PEX7	0.00137688	4.81345	0.00417471	0.996685	0.999071
Mesocricetus auratus	Classical_Monocytes	14 dpi	DENND6A	-0.00166182	3.92332	-0.00377735	0.997	0.99914
Mesocricetus auratus	Classical_Monocytes	14 dpi	HEBP1	-0.000574883	9.51857	-0.00342064	0.997289	0.99914
Mesocricetus auratus	Classical_Monocytes	14 dpi	MPV17	0.000762072	6.32498	0.00339404	0.997305	0.99914
Mesocricetus auratus	Classical_Monocytes	14 dpi	MED10	0.000872301	5.24729	0.00308121	0.997553	0.999203
Mesocricetus auratus	Classical_Monocytes	14 dpi	CHD9	-0.000617861	6.31427	-0.00276861	0.997801	0.999203
Mesocricetus auratus	Classical_Monocytes	14 dpi	DENND4C	-0.000660532	4.92654	-0.002151	0.998292	0.999203
Mesocricetus auratus	Classical_Monocytes	14 dpi	SDHAF1	-0.000503917	5.71716	-0.00203238	0.998386	0.999203
Mesocricetus auratus	Classical_Monocytes	14 dpi	LYN	0.000327458	9.27502	0.0020249	0.998392	0.999203
Mesocricetus auratus	Classical_Monocytes	14 dpi	NUP50	0.00071723	4.38987	0.0018217	0.998553	0.999203
Mesocricetus auratus	Classical_Monocytes	14 dpi	NDUFB11	0.00029999	8.15756	0.00169712	0.998652	0.999203
Mesocricetus auratus	Classical_Monocytes	14 dpi	INSIG2	0.000439041	4.53148	0.0011859	0.999058	0.999425
Mesocricetus auratus	Classical_Monocytes	14 dpi	FOSL2	9.69854e-05	5.98678	0.000407378	0.999676	0.999693
Mesocricetus auratus	Classical_Monocytes	14 dpi	AP1B1	-0.000152871	4.61297	-0.00038673	0.999693	0.999693
Mesocricetus auratus	Platelet	2 dpi	B2M	1.51597	11.5132	13.0091	6.24788e-16	8.31593e-13
Mesocricetus auratus	Platelet	2 dpi	ISG15	10.4005	5.84651	12.3416	2.1761e-14	1.44819e-11
Mesocricetus auratus	Platelet	2 dpi	S100A8	-8.26694	5.78664	-10.2865	1.62833e-12	7.22435e-10
Mesocricetus auratus	Platelet	2 dpi	IRF9	4.43394	7.02667	9.35309	1.32457e-11	4.40749e-09
Mesocricetus auratus	Platelet	2 dpi	UBE2L6	4.59621	6.86346	8.9502	4.40762e-11	1.17331e-08
Mesocricetus auratus	Platelet	2 dpi	IFIT3	7.58847	4.4369	8.9954	6.54256e-11	1.45136e-08
Mesocricetus auratus	Platelet	2 dpi	RPLP2	-2.37769	8.28136	-8.0883	6.15254e-10	1.16986e-07
Mesocricetus auratus	Platelet	2 dpi	CMPK2	4.41502	6.12901	7.65072	2.41796e-09	4.02288e-07
Mesocricetus auratus	Platelet	2 dpi	PTP4A2	-1.25892	9.8087	-7.34385	6.38045e-09	8.53682e-07
Mesocricetus auratus	Platelet	2 dpi	RPL7	-1.91544	8.48422	-7.3422	6.41384e-09	8.53682e-07
Mesocricetus auratus	Platelet	2 dpi	RPS13	-1.90866	8.68734	-7.31307	1.21205e-08	1.46658e-06
Mesocricetus auratus	Platelet	2 dpi	HERC6	5.87887	3.5806	7.10333	1.37216e-08	1.51273e-06
Mesocricetus auratus	Platelet	2 dpi	RPL36	-2.48586	8.01177	-7.16314	1.47749e-08	1.51273e-06
Mesocricetus auratus	Platelet	2 dpi	RACK1	-1.87046	8.44735	-7.0351	1.7064e-08	1.6223e-06
Mesocricetus auratus	Platelet	2 dpi	RPS27	-1.5978	9.18144	-7.16472	1.95343e-08	1.73335e-06
Mesocricetus auratus	Platelet	2 dpi	IFI44L	5.74644	4.0993	6.89468	2.67488e-08	2.22516e-06
Mesocricetus auratus	Platelet	2 dpi	RPL37A	-1.42136	9.16971	-6.80918	3.51898e-08	2.75516e-06
Mesocricetus auratus	Platelet	2 dpi	RPL18A	-2.164	7.9884	-6.74829	4.27913e-08	3.16418e-06
Mesocricetus auratus	Platelet	2 dpi	RPS12	-1.82687	8.65117	-6.83666	5.1345e-08	3.59685e-06
Mesocricetus auratus	Platelet	2 dpi	RPS17	-2.14048	7.99176	-6.65108	5.8496e-08	3.89291e-06
Mesocricetus auratus	Platelet	2 dpi	CD37	-4.95971	5.53588	-6.55863	7.87789e-08	4.79541e-06
Mesocricetus auratus	Platelet	2 dpi	DDX5	-2.36669	7.60026	-6.55673	7.92629e-08	4.79541e-06
Mesocricetus auratus	Platelet	2 dpi	VIM	-2.47877	7.46978	-6.39577	1.33195e-07	7.70792e-06
Mesocricetus auratus	Platelet	2 dpi	GNAI2	-1.47303	8.63481	-6.33749	1.60768e-07	8.9159e-06
Mesocricetus auratus	Platelet	2 dpi	IER5	-5.18384	5.68391	-6.37365	1.83173e-07	9.74367e-06
Mesocricetus auratus	Platelet	2 dpi	ACTB	-0.630976	15.0839	-6.8692	1.90335e-07	9.74367e-06
Mesocricetus auratus	Platelet	2 dpi	RPL14	-1.38207	9.10441	-6.30227	2.29098e-07	1.09947e-05
Mesocricetus auratus	Platelet	2 dpi	LIMD2	-2.06452	7.7502	-6.21795	2.36529e-07	1.09947e-05
Mesocricetus auratus	Platelet	2 dpi	PTMA	-2.27952	7.60224	-6.21401	2.39554e-07	1.09947e-05
Mesocricetus auratus	Platelet	2 dpi	HSP90AB1	-2.48568	7.38242	-6.1621	2.83308e-07	1.19382e-05
Mesocricetus auratus	Platelet	2 dpi	RPS6	-2.67476	7.27546	-6.16106	2.84263e-07	1.19382e-05
Mesocricetus auratus	Platelet	2 dpi	RPL9	-1.22391	9.21731	-6.15808	2.87018e-07	1.19382e-05
Mesocricetus auratus	Platelet	2 dpi	SON	-2.02308	7.69159	-6.00964	4.63757e-07	1.83797e-05
Mesocricetus auratus	Platelet	2 dpi	MORF4L1	-1.36795	8.65888	-6.00285	4.74042e-07	1.83797e-05
Mesocricetus auratus	Platelet	2 dpi	RPS28	-1.6986	9.17764	-6.83372	4.83314e-07	1.83797e-05
Mesocricetus auratus	Platelet	2 dpi	PTPRC	-3.24101	6.86868	-5.98525	5.01795e-07	1.85525e-05
Mesocricetus auratus	Platelet	2 dpi	EEF1B2	-2.40026	7.35058	-5.93458	5.91086e-07	2.03036e-05
Mesocricetus auratus	Platelet	2 dpi	RPL5	-4.04094	6.43849	-5.93445	5.91338e-07	2.03036e-05
Mesocricetus auratus	Platelet	2 dpi	ZFP36L2	-4.40228	6.39199	-5.92736	6.05052e-07	2.03036e-05
Mesocricetus auratus	Platelet	2 dpi	EIF4A1	-1.99343	7.64232	-5.92475	6.10175e-07	2.03036e-05
Mesocricetus auratus	Platelet	2 dpi	EIF3F	-2.14993	7.61517	-5.907	6.46207e-07	2.09781e-05
Mesocricetus auratus	Platelet	2 dpi	ARG1	5.54583	6.05909	6.49218	6.65016e-07	2.10747e-05
Mesocricetus auratus	Platelet	2 dpi	FTH1	-0.442827	15.6576	-5.82506	8.42114e-07	2.60664e-05
Mesocricetus auratus	Platelet	2 dpi	RPL10A	-1.66908	8.6583	-6.20641	9.21015e-07	2.73015e-05
Mesocricetus auratus	Platelet	2 dpi	RPS26	-2.86587	7.75652	-6.3139	9.23041e-07	2.73015e-05
Mesocricetus auratus	Platelet	2 dpi	ADGRE5	-4.54358	5.83794	-5.78308	9.64416e-07	2.79052e-05
Mesocricetus auratus	Platelet	2 dpi	RPL19	-1.37298	9.12163	-6.02905	1.08543e-06	3.02133e-05
Mesocricetus auratus	Platelet	2 dpi	RPL35	-1.22435	8.99093	-5.74529	1.08959e-06	3.02133e-05
Mesocricetus auratus	Platelet	2 dpi	RPL31	-2.74141	6.92118	-5.66149	1.42807e-06	3.87911e-05
Mesocricetus auratus	Platelet	2 dpi	RPL22	-1.8565	8.02123	-5.72684	1.58965e-06	4.23164e-05
Mesocricetus auratus	Platelet	2 dpi	OSTF1	-1.85696	7.64803	-5.61133	1.67894e-06	4.38171e-05
Mesocricetus auratus	Platelet	2 dpi	JAK1	-1.76385	7.8231	-5.60369	1.7208e-06	4.4046e-05
Mesocricetus auratus	Platelet	2 dpi	LY6G6C	1.31447	8.19109	5.59721	1.75712e-06	4.41269e-05
Mesocricetus auratus	Platelet	2 dpi	RPS19	-1.23692	9.08676	-5.64596	1.80064e-06	4.41329e-05
Mesocricetus auratus	Platelet	2 dpi	CALM1	-1.29835	8.70454	-5.58568	1.82367e-06	4.41329e-05
Mesocricetus auratus	Platelet	2 dpi	JUND	-2.17437	7.57896	-5.5714	1.95592e-06	4.6488e-05
Mesocricetus auratus	Platelet	2 dpi	EEF2	-3.51919	6.60726	-5.53145	2.17203e-06	4.99499e-05
Mesocricetus auratus	Platelet	2 dpi	RPS29	-0.992003	9.93448	-5.58157	2.20432e-06	4.99499e-05
Mesocricetus auratus	Platelet	2 dpi	ACTR3	-1.28333	8.7872	-5.52029	2.25152e-06	4.99499e-05
Mesocricetus auratus	Platelet	2 dpi	HSPA8	-1.25501	8.66204	-5.52027	2.25169e-06	4.99499e-05
Mesocricetus auratus	Platelet	2 dpi	EEF1D	-2.64221	7.07114	-5.49566	2.43744e-06	5.31842e-05
Mesocricetus auratus	Platelet	2 dpi	KLF2	-2.69652	7.44346	-5.78938	2.68679e-06	5.76793e-05
Mesocricetus auratus	Platelet	2 dpi	ZFAND5	1.72325	7.23984	5.43303	2.98178e-06	6.29959e-05
Mesocricetus auratus	Platelet	2 dpi	RPS5	-1.21758	8.99105	-5.45396	3.29041e-06	6.79447e-05
Mesocricetus auratus	Platelet	2 dpi	RPL30	-1.02092	9.46971	-5.3998	3.31811e-06	6.79447e-05
Mesocricetus auratus	Platelet	2 dpi	MYL6	0.498277	13.4609	5.38918	3.43335e-06	6.92392e-05
Mesocricetus auratus	Platelet	2 dpi	RPL23A	-4.24743	6.18543	-5.42138	3.53323e-06	7.019e-05
Mesocricetus auratus	Platelet	2 dpi	RPL4	-3.41947	6.44236	-5.37522	3.59093e-06	7.02872e-05
Mesocricetus auratus	Platelet	2 dpi	RHOA	-0.952796	9.58337	-5.32656	4.19844e-06	8.09873e-05
Mesocricetus auratus	Platelet	2 dpi	RPS21	-2.17185	8.65145	-6.57594	4.30828e-06	8.19188e-05
Mesocricetus auratus	Platelet	2 dpi	SHISA5	2.84136	5.88693	5.23316	5.66474e-06	0.000106194
Mesocricetus auratus	Platelet	2 dpi	SLC25A3	-1.78192	7.54773	-5.20277	6.24376e-06	0.000113873
Mesocricetus auratus	Platelet	2 dpi	RPL36A	-1.24297	8.61581	-5.20269	6.24549e-06	0.000113873
Mesocricetus auratus	Platelet	2 dpi	RAC2	-1.64363	7.72801	-5.16332	7.08396e-06	0.000127416
Mesocricetus auratus	Platelet	2 dpi	LAPTM5	-2.9847	6.64363	-5.1364	7.72062e-06	0.000137015
Mesocricetus auratus	Platelet	2 dpi	CLEC1B	0.466178	14.0285	5.10912	8.42355e-06	0.000147523
Mesocricetus auratus	Platelet	2 dpi	SFT2D1	-1.98506	7.26174	-5.10315	8.58573e-06	0.00014841
Mesocricetus auratus	Platelet	2 dpi	HNRNPF	-1.55607	7.79109	-5.09605	8.78259e-06	0.000149867
Mesocricetus auratus	Platelet	2 dpi	CDC42SE1	-1.73426	7.6617	-5.08133	9.20504e-06	0.000155087
Mesocricetus auratus	Platelet	2 dpi	GNG5	-3.99685	5.87758	-5.0654	9.6849e-06	0.000161133
Mesocricetus auratus	Platelet	2 dpi	DPM2	-1.36764	8.10927	-5.05748	9.93258e-06	0.000163213
Mesocricetus auratus	Platelet	2 dpi	SP110	2.75854	5.74446	5.05236	1.00963e-05	0.00016388
Mesocricetus auratus	Platelet	2 dpi	RPL3	-0.980241	9.21236	-5.03371	1.07145e-05	0.000171384
Mesocricetus auratus	Platelet	2 dpi	PLEK	0.563904	11.6718	5.02741	1.09316e-05	0.000171384
Mesocricetus auratus	Platelet	2 dpi	RPL22L1	-2.78146	6.68425	-5.02703	1.09449e-05	0.000171384
Mesocricetus auratus	Platelet	2 dpi	PARP14	3.88464	4.86698	5.00773	1.16387e-05	0.000180129
Mesocricetus auratus	Platelet	2 dpi	PSMB8	4.18916	5.09247	5.01364	1.18499e-05	0.00018129
Mesocricetus auratus	Platelet	2 dpi	RPL18	-1.0522	8.97536	-4.9915	1.22559e-05	0.00018537
Mesocricetus auratus	Platelet	2 dpi	UCP2	-3.96117	5.32306	-4.98047	1.26937e-05	0.000189834
Mesocricetus auratus	Platelet	2 dpi	RPL21	-2.76722	6.7067	-4.95012	1.39792e-05	0.000205596
Mesocricetus auratus	Platelet	2 dpi	S100A10	-1.85145	7.29669	-4.94839	1.40565e-05	0.000205596
Mesocricetus auratus	Platelet	2 dpi	LYN	-0.927412	9.22229	-4.91686	1.55366e-05	0.000224774
Mesocricetus auratus	Platelet	2 dpi	GNB2	-1.24982	8.43065	-4.87553	1.77126e-05	0.000250863
Mesocricetus auratus	Platelet	2 dpi	GTF3C6	1.01073	8.62767	4.87545	1.77169e-05	0.000250863
Mesocricetus auratus	Platelet	2 dpi	HNRNPA1	-3.11345	6.32504	-4.8652	1.83019e-05	0.000255314
Mesocricetus auratus	Platelet	2 dpi	SOD2	0.734783	9.97767	4.86325	1.84148e-05	0.000255314
Mesocricetus auratus	Platelet	2 dpi	RPS25	-0.970616	9.07893	-4.85072	1.91607e-05	0.000262916
Mesocricetus auratus	Platelet	2 dpi	KLF6	-1.63171	7.56837	-4.83288	2.02735e-05	0.000275348
Mesocricetus auratus	Platelet	2 dpi	MYH9	-0.783931	10.1273	-4.77284	2.45086e-05	0.000327366
Mesocricetus auratus	Platelet	2 dpi	TUBA4A	0.493596	12.2809	4.7715	2.46123e-05	0.000327366
Mesocricetus auratus	Platelet	2 dpi	PABPC1	-0.758774	10.1158	-4.76856	2.48415e-05	0.000327366
Mesocricetus auratus	Platelet	2 dpi	TMEM160	1.12532	8.34581	4.7451	2.67988e-05	0.000346583
Mesocricetus auratus	Platelet	2 dpi	SERPINB10	0.891977	9.285	4.74426	2.68205e-05	0.000346583
Mesocricetus auratus	Platelet	2 dpi	RPL12	-0.981228	9.31594	-4.76685	2.84321e-05	0.000363877
Mesocricetus auratus	Platelet	2 dpi	NFE2	0.963331	8.81796	4.71436	2.94689e-05	0.000373379
Mesocricetus auratus	Platelet	2 dpi	SAMD9	1.28798	7.60088	4.7115	2.97357e-05	0.000373379
Mesocricetus auratus	Platelet	2 dpi	YBX1	-1.28198	8.23548	-4.67528	3.33223e-05	0.000414505
Mesocricetus auratus	Platelet	2 dpi	GLUL	-2.74922	6.56135	-4.6672	3.41789e-05	0.000418476
Mesocricetus auratus	Platelet	2 dpi	ARPC5	-1.09431	8.50009	-4.66635	3.42704e-05	0.000418476
Mesocricetus auratus	Platelet	2 dpi	NCK2	-1.05979	8.62662	-4.66039	3.49181e-05	0.000422509
Mesocricetus auratus	Platelet	2 dpi	POLR1D	-2.20984	6.98781	-4.63374	3.79639e-05	0.000455225
Mesocricetus auratus	Platelet	2 dpi	HSBP1	0.512589	11.5142	4.60875	4.10567e-05	0.000486172
Mesocricetus auratus	Platelet	2 dpi	RPL28	-0.844753	9.34127	-4.60705	4.12753e-05	0.000486172
Mesocricetus auratus	Platelet	2 dpi	RPS16	-0.961144	9.3152	-4.64653	4.36799e-05	0.000509982
Mesocricetus auratus	Platelet	2 dpi	NAPSA	-2.47422	6.92332	-4.58976	4.82955e-05	0.000558968
Mesocricetus auratus	Platelet	2 dpi	RABAC1	-1.30358	7.95479	-4.54599	4.99585e-05	0.000573231
Mesocricetus auratus	Platelet	2 dpi	PARVB	0.542385	11.0165	4.52172	5.38892e-05	0.000613048
Mesocricetus auratus	Platelet	2 dpi	VDAC2	-1.66125	7.33358	-4.46542	6.42118e-05	0.000724288
Mesocricetus auratus	Platelet	2 dpi	PPP1R14A	0.549305	10.9852	4.45455	6.64179e-05	0.000742876
Mesocricetus auratus	Platelet	2 dpi	RPSA	-0.875728	9.29577	-4.42977	7.1729e-05	0.000795594
Mesocricetus auratus	Platelet	2 dpi	RPL13	-0.83997	9.23824	-4.42476	7.28513e-05	0.000801365
Mesocricetus auratus	Platelet	2 dpi	SEC62	-1.013	8.64029	-4.38815	8.15994e-05	0.000890236
Mesocricetus auratus	Platelet	2 dpi	LYL1	1.44018	7.1818	4.38161	8.32675e-05	0.000901049
Mesocricetus auratus	Platelet	2 dpi	NPM1	-2.63362	6.43702	-4.36611	8.73546e-05	0.000937653
Mesocricetus auratus	Platelet	2 dpi	IFI35	3.54523	4.39627	4.34678	9.2728e-05	0.000980502
Mesocricetus auratus	Platelet	2 dpi	DYNLT1	0.636717	10.1475	4.34646	9.28199e-05	0.000980502
Mesocricetus auratus	Platelet	2 dpi	ARF1	-0.897877	9.01427	-4.33246	9.69159e-05	0.00101571
Mesocricetus auratus	Platelet	2 dpi	F2RL2	1.34758	7.20502	4.32612	9.88287e-05	0.00102049
Mesocricetus auratus	Platelet	2 dpi	MAPK12	1.45543	6.87309	4.32586	9.89055e-05	0.00102049
Mesocricetus auratus	Platelet	2 dpi	MT-CO2	-0.966687	9.996	-4.71265	0.000115056	0.001178
Mesocricetus auratus	Platelet	2 dpi	DOCK8	1.73414	6.41539	4.27064	0.000117221	0.001191
Mesocricetus auratus	Platelet	2 dpi	GLIPR2	1.17962	7.67751	4.26462	0.000119406	0.00120401
Mesocricetus auratus	Platelet	2 dpi	ACTR2	-1.40204	7.62469	-4.24487	0.000126866	0.00126962
Mesocricetus auratus	Platelet	2 dpi	DHRS3	1.78372	6.43143	4.22583	0.000134485	0.00133581
Mesocricetus auratus	Platelet	2 dpi	APOBEC1	4.79526	6.05902	5.19535	0.000142872	0.00139842
Mesocricetus auratus	Platelet	2 dpi	UBB	0.447554	12.7216	4.24153	0.000142889	0.00139842
Mesocricetus auratus	Platelet	2 dpi	SRGN	0.555769	10.8476	4.18486	0.00015243	0.00148091
Mesocricetus auratus	Platelet	2 dpi	EEF1A1	-0.614905	10.3911	-4.18167	0.000153921	0.00148456
Mesocricetus auratus	Platelet	2 dpi	RPL38	-0.858627	9.81962	-4.38002	0.000160486	0.00153181
Mesocricetus auratus	Platelet	2 dpi	ATP6V1G1	-1.13826	8.05817	-4.16668	0.000161122	0.00153181
Mesocricetus auratus	Platelet	2 dpi	PDZK1IP1	2.22585	6.14923	4.26251	0.000171672	0.00160922
Mesocricetus auratus	Platelet	2 dpi	SNRPG	-2.48052	6.42727	-4.14625	0.000171682	0.00160922
Mesocricetus auratus	Platelet	2 dpi	ARPC3	0.573656	10.4241	4.09381	0.000201081	0.0018716
Mesocricetus auratus	Platelet	2 dpi	CDC42	-0.832729	8.97821	-4.04524	0.000232917	0.00214356
Mesocricetus auratus	Platelet	2 dpi	PGK1	-1.20775	7.86525	-4.0438	0.000233935	0.00214356
Mesocricetus auratus	Platelet	2 dpi	PFDN5	-0.971813	8.39372	-4.04148	0.00023558	0.00214356
Mesocricetus auratus	Platelet	2 dpi	PSMA5	1.04361	7.83185	4.03985	0.000236742	0.00214356
Mesocricetus auratus	Platelet	2 dpi	MTPN	-0.748305	9.49491	-4.03354	0.00024129	0.00216998
Mesocricetus auratus	Platelet	2 dpi	CR1	-0.727246	9.42393	-4.0233	0.000248858	0.00222302
Mesocricetus auratus	Platelet	2 dpi	LAPTM4A	-0.762948	9.18023	-4.00731	0.000261147	0.00231724
Mesocricetus auratus	Platelet	2 dpi	SCAND1	-2.55617	6.16434	-3.99383	0.000271958	0.00239631
Mesocricetus auratus	Platelet	2 dpi	SPI1	-3.53335	5.67509	-4.09839	0.000273658	0.00239631
Mesocricetus auratus	Platelet	2 dpi	GMFG	0.490521	11.1798	3.97524	0.000287583	0.00250178
Mesocricetus auratus	Platelet	2 dpi	RPLP1	-0.578164	10.3558	-3.96261	0.00029869	0.00258154
Mesocricetus auratus	Platelet	2 dpi	MSN	-0.868979	8.72472	-3.95347	0.000306985	0.00263611
Mesocricetus auratus	Platelet	2 dpi	CSF1R	1.04295	7.99962	3.9541	0.000325419	0.00275511
Mesocricetus auratus	Platelet	2 dpi	VAMP8	0.662967	9.73957	3.93344	0.000325972	0.00275511
Mesocricetus auratus	Platelet	2 dpi	CDKN2D	0.518551	10.7892	3.93233	0.000327053	0.00275511
Mesocricetus auratus	Platelet	2 dpi	NDUFS5	0.957462	8.03663	3.92661	0.000332691	0.00278498
Mesocricetus auratus	Platelet	2 dpi	RPL13A	-1.12449	9.17839	-4.38159	0.000347938	0.00289441
Mesocricetus auratus	Platelet	2 dpi	SMIM5	0.945721	8.10877	3.90271	0.000357318	0.00295398
Mesocricetus auratus	Platelet	2 dpi	SPCS2	-1.99767	6.59301	-3.88678	0.000374694	0.0030785
Mesocricetus auratus	Platelet	2 dpi	RAB2A	0.794767	8.67077	3.86378	0.000401247	0.00327644
Mesocricetus auratus	Platelet	2 dpi	RPL11	-1.88371	8.21652	-4.6031	0.000432526	0.00351032
Mesocricetus auratus	Platelet	2 dpi	ISG20	1.85553	5.99578	3.83285	0.000439842	0.00354806
Mesocricetus auratus	Platelet	2 dpi	ZFP36	-2.54141	5.90935	-3.78605	0.000505158	0.0040504
Mesocricetus auratus	Platelet	2 dpi	RNF32	1.12083	7.43454	3.77558	0.000521001	0.00415241
Mesocricetus auratus	Platelet	2 dpi	RPS27A	-0.726651	9.40985	-3.75773	0.000549135	0.00435059
Mesocricetus auratus	Platelet	2 dpi	NUP214	0.714047	9.37631	3.76305	0.000572476	0.00450867
Mesocricetus auratus	Platelet	2 dpi	YWHAH	-0.454955	11.2509	-3.69777	0.000654791	0.00512663
Mesocricetus auratus	Platelet	2 dpi	SMIM3	0.846268	8.29601	3.6957	0.000658758	0.00512753
Mesocricetus auratus	Platelet	2 dpi	SERPINB1	0.711417	8.98273	3.68935	0.000671116	0.00519334
Mesocricetus auratus	Platelet	2 dpi	PSME1	2.46864	6.87673	4.38665	0.000714079	0.00549387
Mesocricetus auratus	Platelet	2 dpi	BTG1	-0.840322	8.6336	-3.66101	0.000728993	0.00557638
Mesocricetus auratus	Platelet	2 dpi	VPS28	1.09455	7.53957	3.67266	0.000735633	0.00559501
Mesocricetus auratus	Platelet	2 dpi	MXD3	1.18061	7.68167	3.77442	0.000740081	0.00559686
Mesocricetus auratus	Platelet	2 dpi	CMTM7	1.3203	7.40164	3.78221	0.000783735	0.00588096
Mesocricetus auratus	Platelet	2 dpi	BLVRB	0.771141	8.56465	3.63493	0.000786485	0.00588096
Mesocricetus auratus	Platelet	2 dpi	RALBP1	-1.03175	8.03028	-3.62778	0.000802992	0.00597085
Mesocricetus auratus	Platelet	2 dpi	RPL27A	-0.664136	9.58467	-3.60693	0.000853055	0.00630787
Mesocricetus auratus	Platelet	2 dpi	RPL17	-0.653608	9.39313	-3.59307	0.000887965	0.00651268
Mesocricetus auratus	Platelet	2 dpi	RPS4X	-0.649571	9.70225	-3.59642	0.000890539	0.00651268
Mesocricetus auratus	Platelet	2 dpi	NXN	1.46655	6.74164	3.60593	0.000899654	0.0065424
Mesocricetus auratus	Platelet	2 dpi	GNPDA2	0.780659	8.84665	3.60229	0.000904434	0.0065424
Mesocricetus auratus	Platelet	2 dpi	PSMB7	1.65984	6.11194	3.58263	0.000915183	0.00658437
Mesocricetus auratus	Platelet	2 dpi	PTPN1	0.863864	8.09432	3.5765	0.000931535	0.00666598
Mesocricetus auratus	Platelet	2 dpi	RPS15A	-0.649977	9.48419	-3.57271	0.0009418	0.0067034
Mesocricetus auratus	Platelet	2 dpi	SWI5	0.463401	10.9923	3.56843	0.000953492	0.00675052
Mesocricetus auratus	Platelet	2 dpi	SEC61B	-1.16488	7.47692	-3.56515	0.000962573	0.00677876
Mesocricetus auratus	Platelet	2 dpi	EIF1	-0.459868	10.987	-3.55938	0.000978698	0.0068203
Mesocricetus auratus	Platelet	2 dpi	POLR2J	1.60621	6.12951	3.55937	0.000978721	0.0068203
Mesocricetus auratus	Platelet	2 dpi	LCP1	-1.68292	6.64453	-3.55197	0.000999839	0.00693117
Mesocricetus auratus	Platelet	2 dpi	MRPL55	1.36398	6.61107	3.50613	0.00114052	0.00782716
Mesocricetus auratus	Platelet	2 dpi	TMSB10	-0.409577	12.0901	-3.53242	0.00114085	0.00782716
Mesocricetus auratus	Platelet	2 dpi	CAPNS1	-0.491306	10.4102	-3.48686	0.00120518	0.00822616
Mesocricetus auratus	Platelet	2 dpi	SERINC1	-1.39001	6.98232	-3.4812	0.00122484	0.00831764
Mesocricetus auratus	Platelet	2 dpi	MXD1	1.99251	5.64306	3.47439	0.00124886	0.00843771
Mesocricetus auratus	Platelet	2 dpi	TUBB1	-0.365332	12.2678	-3.46696	0.00127563	0.00857509
Mesocricetus auratus	Platelet	2 dpi	BBC3	1.48419	6.32266	3.42106	0.00145346	0.00972138
Mesocricetus auratus	Platelet	2 dpi	RPL23	-0.615199	9.67552	-3.41427	0.0014817	0.00986071
Mesocricetus auratus	Platelet	2 dpi	RPL37	-0.871439	9.58599	-3.72963	0.0015672	0.0103778
Mesocricetus auratus	Platelet	2 dpi	RPL8	-0.584134	9.5961	-3.366	0.00169809	0.0111885
Mesocricetus auratus	Platelet	2 dpi	RPL29	-0.635554	9.21886	-3.36242	0.0017153	0.0111885
Mesocricetus auratus	Platelet	2 dpi	PPP1R12C	-2.77333	5.0076	-3.36226	0.00171605	0.0111885
Mesocricetus auratus	Platelet	2 dpi	FAU	-0.496357	10.5499	-3.36577	0.00172325	0.0111885
Mesocricetus auratus	Platelet	2 dpi	DRG2	1.16405	6.80468	3.34585	0.00179709	0.0116113
Mesocricetus auratus	Platelet	2 dpi	UBL5	-0.690315	9.01229	-3.34221	0.00181553	0.0116738
Mesocricetus auratus	Platelet	2 dpi	RASGRP2	0.473404	10.3011	3.32214	0.00192061	0.012247
Mesocricetus auratus	Platelet	2 dpi	SLC1A5	0.930575	7.48428	3.32168	0.00192309	0.012247
Mesocricetus auratus	Platelet	2 dpi	GATA1	1.45366	6.4713	3.33151	0.00194605	0.0123342
Mesocricetus auratus	Platelet	2 dpi	TMEM40	0.873372	7.69143	3.30597	0.00200945	0.012672
Mesocricetus auratus	Platelet	2 dpi	SLFN14	0.813079	8.04188	3.30332	0.00202436	0.012672
Mesocricetus auratus	Platelet	2 dpi	NDUFS4	1.71192	5.80093	3.302	0.00203186	0.012672
Mesocricetus auratus	Platelet	2 dpi	PPIB	-0.793593	8.28107	-3.30102	0.00203742	0.012672
Mesocricetus auratus	Platelet	2 dpi	PNRC1	-1.38817	6.99884	-3.28705	0.00211835	0.0130744
Mesocricetus auratus	Platelet	2 dpi	IDH2	0.875195	7.87222	3.28648	0.00212176	0.0130744
Mesocricetus auratus	Platelet	2 dpi	TPM1	0.3249	12.3987	3.2821	0.00214778	0.0131737
Mesocricetus auratus	Platelet	2 dpi	CAP1	-0.456827	10.4046	-3.27309	0.00220228	0.0134461
Mesocricetus auratus	Platelet	2 dpi	RPL15	-1.46423	8.5668	-3.86462	0.00244655	0.0148692
Mesocricetus auratus	Platelet	2 dpi	HTATSF1	1.24736	6.53215	3.21653	0.00257585	0.0155839
Mesocricetus auratus	Platelet	2 dpi	ST13	2.14058	5.2491	3.21082	0.00261677	0.0157598
Mesocricetus auratus	Platelet	2 dpi	SELENOT	-1.46987	6.65455	-3.18978	0.00277281	0.0166244
Mesocricetus auratus	Platelet	2 dpi	PSMC5	1.30631	6.38289	3.17804	0.00286367	0.0170921
Mesocricetus auratus	Platelet	2 dpi	ATP6V0C	-0.692171	8.72774	-3.15984	0.00301013	0.0178861
Mesocricetus auratus	Platelet	2 dpi	MAX	-1.17978	7.27703	-3.15563	0.00304503	0.018013
Mesocricetus auratus	Platelet	2 dpi	RPS7	-0.538057	9.72415	-3.14977	0.00309415	0.0181551
Mesocricetus auratus	Platelet	2 dpi	RNF114	1.80562	5.42983	3.14922	0.00309886	0.0181551
Mesocricetus auratus	Platelet	2 dpi	UBE2D3	-0.647799	9.05367	-3.14791	0.00310997	0.0181551
Mesocricetus auratus	Platelet	2 dpi	TSC22D3	-1.19769	7.89197	-3.31508	0.00314448	0.0182764
Mesocricetus auratus	Platelet	2 dpi	PDIA6	1.734	5.52409	3.13214	0.00324668	0.0187884
Mesocricetus auratus	Platelet	2 dpi	TMSB4X	-0.236113	16.1312	-3.12783	0.00328507	0.0189282
Mesocricetus auratus	Platelet	2 dpi	RRP8	0.682021	8.7864	3.12223	0.00342356	0.0196412
Mesocricetus auratus	Platelet	2 dpi	TXN2	0.697453	8.33084	3.10611	0.00348498	0.0199078
Mesocricetus auratus	Platelet	2 dpi	GPX1	0.636194	10.091	3.32754	0.00353512	0.0201079
Mesocricetus auratus	Platelet	2 dpi	EPOR	0.860287	7.66214	3.08579	0.00368229	0.0208558
Mesocricetus auratus	Platelet	2 dpi	RPS14	-0.581878	9.30505	-3.08101	0.00373022	0.0210378
Mesocricetus auratus	Platelet	2 dpi	DUSP19	1.37911	6.40174	3.07595	0.00378156	0.0211965
Mesocricetus auratus	Platelet	2 dpi	RPL34	-0.558199	9.65728	-3.07665	0.00379021	0.0211965
Mesocricetus auratus	Platelet	2 dpi	UFM1	1.25749	6.43896	3.06181	0.00392874	0.0218793
Mesocricetus auratus	Platelet	2 dpi	PRR13	0.523158	9.45688	3.05479	0.00400376	0.0221193
Mesocricetus auratus	Platelet	2 dpi	LMAN2	0.491616	9.64961	3.05467	0.00400508	0.0221193
Mesocricetus auratus	Platelet	2 dpi	ARPC2	-0.504491	10.1402	-3.06249	0.00404226	0.0222324
Mesocricetus auratus	Platelet	2 dpi	EGFL7	0.965596	7.09874	3.04612	0.0040983	0.0223982
Mesocricetus auratus	Platelet	2 dpi	RPS8	-0.477791	10.1214	-3.04542	0.00410606	0.0223982
Mesocricetus auratus	Platelet	2 dpi	REXO2	0.653395	8.63184	3.03985	0.00416806	0.0225536
Mesocricetus auratus	Platelet	2 dpi	CAPZA1	-1.34744	6.78535	-3.03981	0.00416843	0.0225536
Mesocricetus auratus	Platelet	2 dpi	TATDN1	0.874695	7.35436	3.01912	0.00440637	0.0237444
Mesocricetus auratus	Platelet	2 dpi	PPP2R5A	-1.417	6.53288	-3.01013	0.00451369	0.0242247
Mesocricetus auratus	Platelet	2 dpi	NDFIP1	-0.951029	7.6652	-3.00286	0.00460225	0.0246008
Mesocricetus auratus	Platelet	2 dpi	TM4SF19	1.24094	6.55916	2.98544	0.00482125	0.0256684
Mesocricetus auratus	Platelet	2 dpi	MPIG6B	0.374157	11.1707	2.98207	0.00486467	0.0257963
Mesocricetus auratus	Platelet	2 dpi	FBLN1	1.53539	5.8412	2.97779	0.00492039	0.0259883
Mesocricetus auratus	Platelet	2 dpi	CALR	0.854982	7.69572	2.97374	0.00497369	0.026166
Mesocricetus auratus	Platelet	2 dpi	RNASEK	0.551566	9.07607	2.97108	0.00500905	0.0262482
Mesocricetus auratus	Platelet	2 dpi	RPS3A	-0.482154	9.88174	-2.92384	0.00567624	0.0295257
Mesocricetus auratus	Platelet	2 dpi	TIMP2	1.24534	6.57245	2.9337	0.00567887	0.0295257
Mesocricetus auratus	Platelet	2 dpi	KDM3A	0.817811	7.70378	2.91487	0.0058121	0.0301008
Mesocricetus auratus	Platelet	2 dpi	DENND2C	1.11952	6.46134	2.90096	0.0060286	0.031101
Mesocricetus auratus	Platelet	2 dpi	FADD	1.43683	5.76711	2.89755	0.0060829	0.0312441
Mesocricetus auratus	Platelet	2 dpi	FYB1	-0.418876	10.3658	-2.89627	0.00610329	0.0312441
Mesocricetus auratus	Platelet	2 dpi	EMP3	-0.527885	9.35926	-2.88709	0.0062521	0.0318833
Mesocricetus auratus	Platelet	2 dpi	TG	0.554812	9.66787	2.94926	0.00632408	0.0321273
Mesocricetus auratus	Platelet	2 dpi	FGL2	-0.662167	8.52769	-2.87418	0.00646694	0.0326175
Mesocricetus auratus	Platelet	2 dpi	DAPP1	0.586587	8.85126	2.87402	0.0064696	0.0326175
Mesocricetus auratus	Platelet	2 dpi	SERP1	-1.22402	7.03651	-2.87921	0.00654364	0.0328664
Mesocricetus auratus	Platelet	2 dpi	VPS25	1.68801	5.86008	2.91769	0.0067604	0.0338274
Mesocricetus auratus	Platelet	2 dpi	ARHGAP45	0.634794	8.34335	2.84836	0.00691754	0.0344841
Mesocricetus auratus	Platelet	2 dpi	BBIP1	1.28319	6.17262	2.84546	0.00696983	0.0346151
Mesocricetus auratus	Platelet	2 dpi	PSMA3	1.29175	6.16726	2.84516	0.00703341	0.034801
Mesocricetus auratus	Platelet	2 dpi	PIP5KL1	1.05314	6.5714	2.82356	0.00737776	0.0363696
Mesocricetus auratus	Platelet	2 dpi	ATP6V1F	1.37078	5.88515	2.81818	0.00748114	0.0367432
Mesocricetus auratus	Platelet	2 dpi	F5	-0.543233	9.39821	-2.81523	0.0075386	0.0368893
Mesocricetus auratus	Platelet	2 dpi	AP3S1	1.05255	6.63242	2.80284	0.00778379	0.0379495
Mesocricetus auratus	Platelet	2 dpi	TMEM128	1.33714	5.97069	2.79988	0.00784354	0.0381013
Mesocricetus auratus	Platelet	2 dpi	MTDH	-1.86125	5.99485	-2.80397	0.00794135	0.0384361
Mesocricetus auratus	Platelet	2 dpi	TMEM140	1.13534	6.37671	2.78871	0.0080727	0.0389303
Mesocricetus auratus	Platelet	2 dpi	SELENOF	0.677044	8.12783	2.77995	0.00825678	0.0396743
Mesocricetus auratus	Platelet	2 dpi	NDUFAB1	1.122	6.39883	2.7736	0.00839249	0.0401813
Mesocricetus auratus	Platelet	2 dpi	PLAC8	0.816825	8.99711	3.00862	0.00887131	0.0423216
Mesocricetus auratus	Platelet	2 dpi	ENO1	-0.793489	8.16573	-2.75509	0.009204	0.0437519
Mesocricetus auratus	Platelet	2 dpi	TFDP2	0.934577	7.0363	2.72198	0.00980753	0.0464549
Mesocricetus auratus	Platelet	2 dpi	GLA	0.783883	7.58934	2.69924	0.0101449	0.0478825
Mesocricetus auratus	Platelet	2 dpi	YWHAB	-0.572475	8.6892	-2.69522	0.0102486	0.048201
Mesocricetus auratus	Platelet	2 dpi	RNF11	-0.581582	8.77215	-2.68306	0.0105683	0.0494498
Mesocricetus auratus	Platelet	2 dpi	PLA1A	0.528726	8.82361	2.68231	0.0105884	0.0494498
Mesocricetus auratus	Platelet	2 dpi	RTN4	-0.473561	9.55723	-2.67805	0.0107029	0.049669
Mesocricetus auratus	Platelet	2 dpi	FTL	-0.321553	11.3954	-2.67778	0.01071	0.049669
Mesocricetus auratus	Platelet	2 dpi	NPTN	-0.44711	9.66915	-2.66513	0.0110568	0.0510995
Mesocricetus auratus	Platelet	2 dpi	TREM2	0.496474	9.43823	2.64962	0.0117189	0.0539716
Mesocricetus auratus	Platelet	2 dpi	MGMT	0.571284	8.47811	2.6268	0.0121716	0.0558632
Mesocricetus auratus	Platelet	2 dpi	CSDE1	1.41488	5.67841	2.62252	0.0123023	0.0562693
Mesocricetus auratus	Platelet	2 dpi	SPCS1	0.590791	8.3828	2.6203	0.0123705	0.0563874
Mesocricetus auratus	Platelet	2 dpi	BNIP3L	0.395663	9.98165	2.61757	0.0124549	0.0565783
Mesocricetus auratus	Platelet	2 dpi	RNF167	0.736654	7.57682	2.61412	0.0125625	0.056873
Mesocricetus auratus	Platelet	2 dpi	NDRG1	1.03167	6.45146	2.61152	0.0126438	0.0570473
Mesocricetus auratus	Platelet	2 dpi	RPS9	-0.452742	9.77737	-2.59797	0.0130769	0.0588021
Mesocricetus auratus	Platelet	2 dpi	BBX	-0.854286	7.32904	-2.59267	0.0132502	0.0593804
Mesocricetus auratus	Platelet	2 dpi	MAN2B2	0.785778	7.25277	2.57837	0.0137276	0.0613134
Mesocricetus auratus	Platelet	2 dpi	TAL1	0.798016	7.2038	2.57034	0.0140025	0.0623322
Mesocricetus auratus	Platelet	2 dpi	NDUFS7	1.00051	6.50369	2.56575	0.014162	0.0628319
Mesocricetus auratus	Platelet	2 dpi	RPS15	-0.455057	9.94665	-2.57316	0.0147143	0.065055
Mesocricetus auratus	Platelet	2 dpi	EXOC5	-1.2962	6.32327	-2.54892	0.0147608	0.065055
Mesocricetus auratus	Platelet	2 dpi	PPM1A	-0.558168	8.6578	-2.5455	0.0148852	0.0653868
Mesocricetus auratus	Platelet	2 dpi	RAP1B	-0.266864	12.0366	-2.53263	0.0153623	0.0670613
Mesocricetus auratus	Platelet	2 dpi	PF4	0.688451	15.8041	3.62619	0.0153672	0.0670613
Mesocricetus auratus	Platelet	2 dpi	UBE2V2	0.874723	7.36958	2.57468	0.0155306	0.0675528
Mesocricetus auratus	Platelet	2 dpi	ESD	0.348059	10.5108	2.52462	0.0156665	0.0678519
Mesocricetus auratus	Platelet	2 dpi	FRMD4B	0.957601	6.92627	2.5305	0.0157013	0.0678519
Mesocricetus auratus	Platelet	2 dpi	FAM222B	1.11621	6.18183	2.51902	0.015882	0.0684107
Mesocricetus auratus	Platelet	2 dpi	RPL26	-0.444101	9.48655	-2.51419	0.0160702	0.0689981
Mesocricetus auratus	Platelet	2 dpi	CD63	0.321552	10.894	2.50874	0.0162854	0.0695995
Mesocricetus auratus	Platelet	2 dpi	DDX6	-1.48069	5.91813	-2.50799	0.0163148	0.0695995
Mesocricetus auratus	Platelet	2 dpi	TRIR	0.757351	7.24132	2.49479	0.0168474	0.0716419
Mesocricetus auratus	Platelet	2 dpi	CENPX	1.28036	5.69165	2.48321	0.0173272	0.0734474
Mesocricetus auratus	Platelet	2 dpi	ATP6V1G2	0.823321	7.07215	2.4797	0.0174752	0.0738395
Mesocricetus auratus	Platelet	2 dpi	PIK3CB	0.991592	6.41425	2.47686	0.0175955	0.0741129
Mesocricetus auratus	Platelet	2 dpi	ZEB2	-2.07348	5.31737	-2.50977	0.0179578	0.0753108
Mesocricetus auratus	Platelet	2 dpi	NPEPPS	1.06452	6.21947	2.46761	0.0179931	0.0753108
Mesocricetus auratus	Platelet	2 dpi	SRA1	1.1026	6.29111	2.45916	0.0183638	0.0766214
Mesocricetus auratus	Platelet	2 dpi	UBQLN1	-1.37377	5.9893	-2.45682	0.0184677	0.076814
Mesocricetus auratus	Platelet	2 dpi	TSPO	0.265942	12.0556	2.44933	0.0188034	0.0779667
Mesocricetus auratus	Platelet	2 dpi	RPS23	-0.393152	10.0719	-2.44786	0.01887	0.0780001
Mesocricetus auratus	Platelet	2 dpi	PATZ1	0.524391	8.53544	2.44422	0.0190355	0.0783369
Mesocricetus auratus	Platelet	2 dpi	MBNL1	-0.829137	7.39889	-2.44349	0.0190692	0.0783369
Mesocricetus auratus	Platelet	2 dpi	MGST3	0.59794	8.29557	2.44221	0.0193864	0.0793947
Mesocricetus auratus	Platelet	2 dpi	MRPL27	0.985275	6.37929	2.43292	0.0195588	0.0794419
Mesocricetus auratus	Platelet	2 dpi	JPT1	0.511927	9.09703	2.45304	0.0195661	0.0794419
Mesocricetus auratus	Platelet	2 dpi	RDX	-1.09419	6.48647	-2.43253	0.019577	0.0794419
Mesocricetus auratus	Platelet	2 dpi	RAP1A	0.291196	11.0274	2.39504	0.0214084	0.0866096
Mesocricetus auratus	Platelet	2 dpi	LAMP1	-0.85341	7.0975	-2.3907	0.02163	0.0872409
Mesocricetus auratus	Platelet	2 dpi	SYF2	0.756375	7.23639	2.38801	0.0217684	0.0873188
Mesocricetus auratus	Platelet	2 dpi	MAPRE3	0.61542	7.93916	2.38708	0.0218165	0.0873188
Mesocricetus auratus	Platelet	2 dpi	EIF3L	0.960726	6.34901	2.38651	0.0218461	0.0873188
Mesocricetus auratus	Platelet	2 dpi	CALM2	-0.269759	11.932	-2.38488	0.0219308	0.0873948
Mesocricetus auratus	Platelet	2 dpi	RPLP0	-0.384563	10.1469	-2.38172	0.0224004	0.0889999
Mesocricetus auratus	Platelet	2 dpi	LMO2	0.86748	6.74177	2.37426	0.0224889	0.0890853
Mesocricetus auratus	Platelet	2 dpi	SAP18	0.549127	8.35909	2.36873	0.0227845	0.0899887
Mesocricetus auratus	Platelet	2 dpi	HACD4	-0.666648	7.85634	-2.36245	0.0231246	0.0909454
Mesocricetus auratus	Platelet	2 dpi	TPM2	1.15973	12.4279	3.42938	0.0231634	0.0909454
Mesocricetus auratus	Platelet	2 dpi	TAF9B	-1.35552	5.8573	-2.35788	0.023375	0.0915062
Mesocricetus auratus	Platelet	2 dpi	SKAP2	-0.457957	9.30192	-2.34958	0.0238359	0.0930369
Mesocricetus auratus	Platelet	2 dpi	PRKAR1B	0.76049	7.16404	2.3467	0.0239974	0.0933935
Mesocricetus auratus	Platelet	2 dpi	PPP1CB	-0.633257	7.99223	-2.34416	0.0241415	0.0934816
Mesocricetus auratus	Platelet	2 dpi	NDUFB8	0.703607	7.39795	2.34382	0.0241605	0.0934816
Mesocricetus auratus	Platelet	2 dpi	LY96	1.00801	6.58884	2.35238	0.0243335	0.0938781
Mesocricetus auratus	Platelet	2 dpi	NDUFA1	-0.542333	8.52913	-2.33308	0.0247766	0.0953111
Mesocricetus auratus	Platelet	2 dpi	SLC35E4	0.576343	8.11769	2.32348	0.0253391	0.097194
Mesocricetus auratus	Platelet	2 dpi	WIPF1	-0.766991	7.64106	-2.32607	0.0255084	0.0975625
Mesocricetus auratus	Platelet	2 dpi	MTMR3	0.879292	6.6978	2.3176	0.025689	0.0979715
Mesocricetus auratus	Platelet	2 dpi	ARL4A	1.07924	6.13386	2.31102	0.0260863	0.0992024
Mesocricetus auratus	Platelet	2 dpi	SDHB	1.25884	5.56873	2.30181	0.0266511	0.101062
Mesocricetus auratus	Platelet	2 dpi	TRAFD1	0.81432	6.88041	2.29925	0.0268099	0.101375
Mesocricetus auratus	Platelet	2 dpi	PLA2G4A	0.824276	7.17161	2.32385	0.0272595	0.102783
Mesocricetus auratus	Platelet	2 dpi	SMOX	0.824683	6.7576	2.29058	0.0273547	0.102851
Mesocricetus auratus	Platelet	2 dpi	GLRX5	0.438559	8.99787	2.2835	0.027807	0.104257
Mesocricetus auratus	Platelet	2 dpi	FIS1	0.581204	7.78814	2.27673	0.0282453	0.105602
Mesocricetus auratus	Platelet	2 dpi	ARL2	0.645041	7.44568	2.27505	0.0283555	0.105718
Mesocricetus auratus	Platelet	2 dpi	ATOX1	0.589767	8.15599	2.27767	0.0285218	0.106041
Mesocricetus auratus	Platelet	2 dpi	SDHAF2	0.971196	6.22009	2.26701	0.0288861	0.107096
Mesocricetus auratus	Platelet	2 dpi	PTP4A3	1.17586	5.75549	2.26684	0.0292055	0.107947
Mesocricetus auratus	Platelet	2 dpi	UBE2B	-0.924053	6.77945	-2.26116	0.0292778	0.107947
Mesocricetus auratus	Platelet	2 dpi	KCTD20	0.555565	8.28009	2.25321	0.0298173	0.109632
Mesocricetus auratus	Platelet	2 dpi	CLIC1	0.266195	11.1295	2.24937	0.0300817	0.11004
Mesocricetus auratus	Platelet	2 dpi	ATPAF2	1.49739	5.28638	2.2492	0.0300935	0.11004
Mesocricetus auratus	Platelet	2 dpi	INPP5A	-0.76296	7.30437	-2.24645	0.0302838	0.110261
Mesocricetus auratus	Platelet	2 dpi	PPFIA1	1.1288	6.31314	2.27996	0.0303196	0.110261
Mesocricetus auratus	Platelet	2 dpi	NRGN	0.526636	8.13489	2.2406	0.0306925	0.111312
Mesocricetus auratus	Platelet	2 dpi	TMEM258	-0.611129	8.18778	-2.24293	0.0308327	0.111517
Mesocricetus auratus	Platelet	2 dpi	LAMTOR4	0.909178	6.40695	2.2344	0.0311308	0.11229
Mesocricetus auratus	Platelet	2 dpi	NTN4	0.540068	8.3199	2.23259	0.0312595	0.11245
Mesocricetus auratus	Platelet	2 dpi	RAC1	-0.372147	9.73651	-2.21752	0.0323527	0.115988
Mesocricetus auratus	Platelet	2 dpi	FUNDC2	0.289122	10.9027	2.21664	0.0324174	0.115988
Mesocricetus auratus	Platelet	2 dpi	MRPL41	0.547016	8.0929	2.21338	0.0326584	0.116537
Mesocricetus auratus	Platelet	2 dpi	CNDP2	-0.553568	8.25539	-2.20772	0.0330809	0.117657
Mesocricetus auratus	Platelet	2 dpi	HSPA5	-1.49058	5.65101	-2.20682	0.033149	0.117657
Mesocricetus auratus	Platelet	2 dpi	MT-ND1	-0.299895	10.6733	-2.19881	0.0337562	0.119493
Mesocricetus auratus	Platelet	2 dpi	PPP1R15A	0.72973	7.04031	2.1964	0.0339413	0.11983
Mesocricetus auratus	Platelet	2 dpi	COMMD7	0.47856	8.43786	2.19339	0.034173	0.120329
Mesocricetus auratus	Platelet	2 dpi	HECTD4	1.18688	5.76511	2.18988	0.0344456	0.120921
Mesocricetus auratus	Platelet	2 dpi	CDIPT	1.07123	5.88099	2.18888	0.034523	0.120921
Mesocricetus auratus	Platelet	2 dpi	RNF10	-0.593595	7.96957	-2.17517	0.0356078	0.124186
Mesocricetus auratus	Platelet	2 dpi	MOSPD3	1.15623	5.85145	2.18079	0.0356418	0.124186
Mesocricetus auratus	Platelet	2 dpi	BTF3	-0.940048	7.11939	-2.20039	0.0362618	0.126017
Mesocricetus auratus	Platelet	2 dpi	AP2M1	-0.61306	7.90553	-2.16139	0.0367276	0.127036
Mesocricetus auratus	Platelet	2 dpi	LYZ	-0.744497	8.04204	-2.22839	0.0367768	0.127036
Mesocricetus auratus	Platelet	2 dpi	DYNC1LI1	0.940923	6.16469	2.16001	0.0368415	0.127036
Mesocricetus auratus	Platelet	2 dpi	CLUAP1	1.01435	6.08054	2.15716	0.0370777	0.127324
Mesocricetus auratus	Platelet	2 dpi	GSTM3	1.13887	5.64862	2.15669	0.0371163	0.127324
Mesocricetus auratus	Platelet	2 dpi	ARPC1B	-0.318086	10.2362	-2.1516	0.037542	0.128454
Mesocricetus auratus	Platelet	2 dpi	ABRACL	0.337504	9.80537	2.14529	0.0380749	0.129943
Mesocricetus auratus	Platelet	2 dpi	CSNK1G2	-0.997959	6.39279	-2.14255	0.0383094	0.130409
Mesocricetus auratus	Platelet	2 dpi	TXN	0.22109	12.3773	2.14113	0.0384309	0.130489
Mesocricetus auratus	Platelet	2 dpi	CD74	-2.18724	8.38709	-2.86108	0.0391576	0.132618
Mesocricetus auratus	Platelet	2 dpi	PLEKHO2	0.983144	6.19868	2.12893	0.0394899	0.133404
Mesocricetus auratus	Platelet	2 dpi	CALM3	0.30135	10.2791	2.12733	0.0396307	0.13354
Mesocricetus auratus	Platelet	2 dpi	SECISBP2L	-0.835344	7.07701	-2.12529	0.0398101	0.133553
Mesocricetus auratus	Platelet	2 dpi	CAVIN1	0.655928	7.27707	2.12501	0.0398351	0.133553
Mesocricetus auratus	Platelet	2 dpi	RAB10	0.541587	7.86703	2.12337	0.0399807	0.133619
Mesocricetus auratus	Platelet	2 dpi	CITED2	0.926184	6.4339	2.12252	0.0400557	0.133619
Mesocricetus auratus	Platelet	2 dpi	GNG11	0.258261	11.557	2.12345	0.0403569	0.134287
Mesocricetus auratus	Platelet	2 dpi	ADGRG1	-0.711104	7.19977	-2.11155	0.0410421	0.136227
Mesocricetus auratus	Platelet	2 dpi	CROT	1.01757	5.97587	2.10131	0.0419824	0.139001
Mesocricetus auratus	Platelet	2 dpi	CGGBP1	-0.989197	6.46733	-2.09624	0.0424542	0.140215
Mesocricetus auratus	Platelet	2 dpi	CRIPT	0.952578	6.37249	2.09411	0.0433792	0.142915
Mesocricetus auratus	Platelet	2 dpi	RGS10	0.344848	9.84355	2.08458	0.0435581	0.142995
Mesocricetus auratus	Platelet	2 dpi	MID1IP1	-0.337645	9.84883	-2.08396	0.0436182	0.142995
Mesocricetus auratus	Platelet	2 dpi	SERINC3	-0.545979	8.07854	-2.07954	0.0440432	0.144033
Mesocricetus auratus	Platelet	2 dpi	ARL6IP5	0.392718	9.12464	2.07768	0.0442233	0.144255
Mesocricetus auratus	Platelet	2 dpi	PACS1	0.723979	6.80889	2.07661	0.0443279	0.144255
Mesocricetus auratus	Platelet	2 dpi	BRK1	0.507879	8.02947	2.07472	0.0445112	0.144498
Mesocricetus auratus	Platelet	2 dpi	GABARAPL1	-0.788505	6.85062	-2.07355	0.0446258	0.144518
Mesocricetus auratus	Platelet	2 dpi	PRR7	0.486285	8.19655	2.07154	0.0448225	0.144803
Mesocricetus auratus	Platelet	2 dpi	RPL35A	-2.38805	8.26582	-2.74791	0.0454245	0.146392
Mesocricetus auratus	Platelet	2 dpi	PTPN12	-1.16742	6.07527	-2.05108	0.0468711	0.150689
Mesocricetus auratus	Platelet	2 dpi	ITM2C	0.834887	6.61703	2.0493	0.0470528	0.150909
Mesocricetus auratus	Platelet	2 dpi	PKM	-0.30074	10.2126	-2.04568	0.0474258	0.151708
Mesocricetus auratus	Platelet	2 dpi	GPI	1.03996	5.98056	2.04467	0.0475299	0.151708
Mesocricetus auratus	Platelet	2 dpi	RPL7A	-0.363252	9.54337	-2.0365	0.048381	0.153809
Mesocricetus auratus	Platelet	2 dpi	DUT	0.496802	7.98389	2.03613	0.0484193	0.153809
Mesocricetus auratus	Platelet	2 dpi	CWC15	1.3173	5.37117	2.03389	0.0486555	0.154192
Mesocricetus auratus	Platelet	2 dpi	TRIP10	0.657054	7.12635	2.02806	0.049273	0.155571
Mesocricetus auratus	Platelet	2 dpi	CASP3	-0.581293	7.79262	-2.02758	0.0493247	0.155571
Mesocricetus auratus	Platelet	2 dpi	PARK7	0.592722	7.51164	2.01794	0.0503628	0.15847
Mesocricetus auratus	Platelet	2 dpi	RPS18	-0.337001	9.68966	-2.01325	0.0508749	0.159621
Mesocricetus auratus	Platelet	2 dpi	FAM210B	0.509432	7.97588	2.0124	0.0509683	0.159621
Mesocricetus auratus	Platelet	2 dpi	LAMTOR2	0.689667	6.86847	2.0027	0.0520427	0.162317
Mesocricetus auratus	Platelet	2 dpi	ENPP4	0.393306	8.95353	2.00202	0.0521188	0.162317
Mesocricetus auratus	Platelet	2 dpi	PTPN18	0.248085	11.2735	2.00134	0.052195	0.162317
Mesocricetus auratus	Platelet	2 dpi	RPS20	-0.261532	11.0244	-1.99889	0.0524704	0.162793
Mesocricetus auratus	Platelet	2 dpi	TTC39A	0.436466	8.43506	1.99545	0.0528591	0.163617
Mesocricetus auratus	Platelet	2 dpi	ARF5	0.362408	9.24438	1.99193	0.0532593	0.16446
Mesocricetus auratus	Platelet	2 dpi	AZIN1	-0.985817	6.17801	-1.99089	0.0533784	0.16446
Mesocricetus auratus	Platelet	2 dpi	ABTB1	-0.319149	9.96003	-1.98124	0.0544918	0.167503
Mesocricetus auratus	Platelet	2 dpi	CSK	-0.850369	6.63648	-1.97909	0.0547425	0.167885
Mesocricetus auratus	Platelet	2 dpi	MYCT1	0.467742	8.35251	1.97494	0.0552285	0.168987
Mesocricetus auratus	Platelet	2 dpi	RIT1	0.548655	7.92916	1.97497	0.0556479	0.169879
Mesocricetus auratus	Platelet	2 dpi	YWHAE	-0.440899	8.47023	-1.96468	0.0564479	0.171805
Mesocricetus auratus	Platelet	2 dpi	TBXA2R	0.737112	6.6452	1.96243	0.0567192	0.171805
Mesocricetus auratus	Platelet	2 dpi	COPE	0.58303	7.31175	1.96192	0.05678	0.171805
Mesocricetus auratus	Platelet	2 dpi	CDK2AP1	-0.646878	7.29517	-1.9618	0.056795	0.171805
Mesocricetus auratus	Platelet	2 dpi	IRF2	0.612646	7.33717	1.95965	0.0570551	0.1722
Mesocricetus auratus	Platelet	2 dpi	RAB7A	-0.588766	7.63955	-1.9565	0.0574364	0.172608
Mesocricetus auratus	Platelet	2 dpi	MAP6	0.82039	6.30776	1.9564	0.0574494	0.172608
Mesocricetus auratus	Platelet	2 dpi	IFNAR2	-0.48315	8.20586	-1.95217	0.0579668	0.17377
Mesocricetus auratus	Platelet	2 dpi	MT-ND2	-0.391262	9.51794	-1.95191	0.0603729	0.180253
Mesocricetus auratus	Platelet	2 dpi	ZFR	0.962891	5.99797	1.93269	0.0604005	0.180253
Mesocricetus auratus	Platelet	2 dpi	CHURC1	-1.51396	5.20905	-1.9308	0.0610735	0.181854
Mesocricetus auratus	Platelet	2 dpi	HPGD	0.507538	7.78372	1.92206	0.0617658	0.183505
Mesocricetus auratus	Platelet	2 dpi	REEP2	0.309813	9.73892	1.91626	0.0625219	0.185113
Mesocricetus auratus	Platelet	2 dpi	LSM1	0.819537	6.32809	1.91578	0.0625851	0.185113
Mesocricetus auratus	Platelet	2 dpi	CSRP1	0.2595	10.8177	1.9103	0.0633143	0.186387
Mesocricetus auratus	Platelet	2 dpi	HOPX	0.390307	8.79361	1.90957	0.0634041	0.186387
Mesocricetus auratus	Platelet	2 dpi	SPINT2	0.273202	10.1942	1.90932	0.0634361	0.186387
Mesocricetus auratus	Platelet	2 dpi	IST1	0.729941	6.60674	1.90106	0.0645403	0.189142
Mesocricetus auratus	Platelet	2 dpi	TESC	0.289371	10.2602	1.90063	0.064658	0.189142
Mesocricetus auratus	Platelet	2 dpi	UBA52	-0.295092	10.1169	-1.89854	0.0648806	0.189377
Mesocricetus auratus	Platelet	2 dpi	FHIT	0.713094	6.60575	1.89211	0.0657555	0.191005
Mesocricetus auratus	Platelet	2 dpi	NLRX1	0.38894	9.10107	1.89728	0.0657595	0.191005
Mesocricetus auratus	Platelet	2 dpi	CHST12	0.682131	6.86059	1.89128	0.0658688	0.191005
Mesocricetus auratus	Platelet	2 dpi	GNAS	-0.200906	11.9662	-1.87702	0.0678476	0.196101
Mesocricetus auratus	Platelet	2 dpi	POLD4	0.46972	7.9478	1.87606	0.067982	0.196101
Mesocricetus auratus	Platelet	2 dpi	ITGA6	-0.565708	7.5816	-1.87508	0.0681198	0.196101
Mesocricetus auratus	Platelet	2 dpi	MAT2B	0.618286	7.04919	1.87441	0.0682154	0.196101
Mesocricetus auratus	Platelet	2 dpi	CFAP45	0.689224	6.78607	1.87119	0.0686715	0.196894
Mesocricetus auratus	Platelet	2 dpi	MYL9	0.207267	11.6961	1.86891	0.0689952	0.196894
Mesocricetus auratus	Platelet	2 dpi	TSPAN32	0.407012	8.54982	1.86841	0.0690661	0.196894
Mesocricetus auratus	Platelet	2 dpi	SMTN	0.461124	8.21946	1.86748	0.0691992	0.196894
Mesocricetus auratus	Platelet	2 dpi	PSMA7	-0.688116	6.9563	-1.86726	0.0692309	0.196894
Mesocricetus auratus	Platelet	2 dpi	SPTBN1	-0.633598	7.25416	-1.86327	0.0698035	0.197948
Mesocricetus auratus	Platelet	2 dpi	TRAPPC13	0.556783	7.48406	1.86261	0.0698988	0.197948
Mesocricetus auratus	Platelet	2 dpi	MPG	0.820761	6.15038	1.86044	0.0702112	0.19841
Mesocricetus auratus	Platelet	2 dpi	WBP11	0.583843	7.17554	1.85775	0.0706019	0.199091
Mesocricetus auratus	Platelet	2 dpi	TMX1	-1.15344	5.60043	-1.85628	0.0708158	0.199272
Mesocricetus auratus	Platelet	2 dpi	TMED2	-0.573614	7.44894	-1.84703	0.0721738	0.202665
Mesocricetus auratus	Platelet	2 dpi	ADIPOR1	0.426276	8.26519	1.83926	0.0733325	0.205485
Mesocricetus auratus	Platelet	2 dpi	FGFR1OP2	0.366994	8.94178	1.83162	0.0744871	0.208282
Mesocricetus auratus	Platelet	2 dpi	SIN3B	0.6392	6.93231	1.82917	0.074861	0.208889
Mesocricetus auratus	Platelet	2 dpi	SLC18A2	-0.804558	6.73378	-1.82606	0.075337	0.209494
Mesocricetus auratus	Platelet	2 dpi	DYNLL2	0.708281	6.46584	1.8257	0.0753925	0.209494
Mesocricetus auratus	Platelet	2 dpi	PTGIR	0.889451	6.11686	1.82432	0.0756054	0.209647
Mesocricetus auratus	Platelet	2 dpi	STK3	0.394455	8.58164	1.82036	0.0762168	0.210903
Mesocricetus auratus	Platelet	2 dpi	ATP6V1E1	0.602099	6.98316	1.81699	0.0767411	0.21164
Mesocricetus auratus	Platelet	2 dpi	RPL39	-1.54933	9.1471	-2.30707	0.0768011	0.21164
Mesocricetus auratus	Platelet	2 dpi	SLAMF1	0.701999	6.60635	1.81416	0.0771842	0.211803
Mesocricetus auratus	Platelet	2 dpi	GNAQ	-0.75882	6.66495	-1.81343	0.0772984	0.211803
Mesocricetus auratus	Platelet	2 dpi	CISD2	0.277441	10.2431	1.81318	0.0773376	0.211803
Mesocricetus auratus	Platelet	2 dpi	MBD2	-0.741415	6.85284	-1.80464	0.0786896	0.215047
Mesocricetus auratus	Platelet	2 dpi	RNF13	-1.41649	5.20941	-1.81157	0.0790798	0.215047
Mesocricetus auratus	Platelet	2 dpi	SLA	0.471671	7.74841	1.8021	0.0790952	0.215047
Mesocricetus auratus	Platelet	2 dpi	POLR2E	0.69171	6.58932	1.80097	0.0792765	0.215047
Mesocricetus auratus	Platelet	2 dpi	MT-ND5	0.364119	9.18375	1.8027	0.0794553	0.215047
Mesocricetus auratus	Platelet	2 dpi	POLR3G	-1.48217	5.28954	-1.80897	0.0794915	0.215047
Mesocricetus auratus	Platelet	2 dpi	CHMP2A	0.49011	7.86557	1.80081	0.0797573	0.215255
Mesocricetus auratus	Platelet	2 dpi	RPS24	-0.272686	10.2152	-1.79574	0.0801176	0.215255
Mesocricetus auratus	Platelet	2 dpi	AARD	-0.754786	6.90248	-1.80268	0.0801785	0.215255
Mesocricetus auratus	Platelet	2 dpi	ETF1	-0.790272	6.6281	-1.79473	0.0802822	0.215255
Mesocricetus auratus	Platelet	2 dpi	TRAPPC6A	0.557875	7.39733	1.79577	0.0804826	0.215255
Mesocricetus auratus	Platelet	2 dpi	SEC11A	0.640347	6.93513	1.79315	0.0805388	0.215255
Mesocricetus auratus	Platelet	2 dpi	PSME2	0.952629	5.81383	1.79205	0.0807173	0.2153
Mesocricetus auratus	Platelet	2 dpi	LARP7	1.01801	5.52528	1.77881	0.082897	0.220672
Mesocricetus auratus	Platelet	2 dpi	P2RX1	0.500976	7.48754	1.77756	0.0831054	0.220785
Mesocricetus auratus	Platelet	2 dpi	HMG20B	0.472571	7.86114	1.77578	0.0834035	0.221136
Mesocricetus auratus	Platelet	2 dpi	KCNA3	-1.02076	5.90533	-1.77477	0.0835726	0.221143
Mesocricetus auratus	Platelet	2 dpi	TOP1	0.704343	6.87446	1.79081	0.0839603	0.221728
Mesocricetus auratus	Platelet	2 dpi	GALT	0.646879	6.73867	1.77057	0.0842784	0.222128
Mesocricetus auratus	Platelet	2 dpi	MIEN1	0.46395	7.85971	1.76748	0.0848028	0.222963
Mesocricetus auratus	Platelet	2 dpi	NUDT9	0.668638	6.66791	1.76673	0.0849302	0.222963
Mesocricetus auratus	Platelet	2 dpi	RRAGA	-0.813854	6.37618	-1.76465	0.0852841	0.223451
Mesocricetus auratus	Platelet	2 dpi	HOMER3	0.755121	6.30964	1.76265	0.0856249	0.223749
Mesocricetus auratus	Platelet	2 dpi	RAB26	0.361817	8.74601	1.76168	0.0857913	0.223749
Mesocricetus auratus	Platelet	2 dpi	NDUFB10	0.919831	5.80018	1.76373	0.0859022	0.223749
Mesocricetus auratus	Platelet	2 dpi	SPTAN1	-0.693832	6.82419	-1.759	0.0862524	0.223914
Mesocricetus auratus	Platelet	2 dpi	UBXN1	0.567085	7.18569	1.75871	0.0863021	0.223914
Mesocricetus auratus	Platelet	2 dpi	RPS2	-0.452813	9.26041	-1.81475	0.086933	0.225112
Mesocricetus auratus	Platelet	2 dpi	TIMM10B	0.421172	8.14663	1.75312	0.0872688	0.225543
Mesocricetus auratus	Platelet	2 dpi	ANAPC16	0.599161	7.0156	1.75136	0.087575	0.225896
Mesocricetus auratus	Platelet	2 dpi	ELK3	-1.43133	5.24973	-1.75233	0.0878688	0.226216
Mesocricetus auratus	Platelet	2 dpi	MAPKAPK3	0.69176	6.47184	1.74851	0.0880727	0.226303
Mesocricetus auratus	Platelet	2 dpi	GP5	0.376872	8.55939	1.74654	0.088419	0.226755
Mesocricetus auratus	Platelet	2 dpi	GPX4	0.230897	10.732	1.74505	0.0886818	0.226991
Mesocricetus auratus	Platelet	2 dpi	MANBAL	0.509267	7.54211	1.73729	0.0900582	0.230072
Mesocricetus auratus	Platelet	2 dpi	TMEM167A	0.880442	6.03591	1.73807	0.0903823	0.230458
Mesocricetus auratus	Platelet	2 dpi	FAM104A	0.333626	9.06538	1.73282	0.0908582	0.230922
Mesocricetus auratus	Platelet	2 dpi	RUNDC3A	0.359612	8.89891	1.73253	0.0909113	0.230922
Mesocricetus auratus	Platelet	2 dpi	HK1	0.744405	6.3039	1.72757	0.0918057	0.232749
Mesocricetus auratus	Platelet	2 dpi	RPS3	-0.299591	9.54875	-1.7231	0.0926198	0.234367
Mesocricetus auratus	Platelet	2 dpi	MRPL36	0.471415	7.55898	1.72157	0.0928998	0.234629
Mesocricetus auratus	Platelet	2 dpi	FHL3	0.41456	8.10234	1.71881	0.093407	0.235464
Mesocricetus auratus	Platelet	2 dpi	ITGA2B	-0.223294	10.7739	-1.71457	0.0941895	0.23648
Mesocricetus auratus	Platelet	2 dpi	REEP5	0.255212	10.1165	1.71372	0.0943472	0.23648
Mesocricetus auratus	Platelet	2 dpi	GADD45A	0.4851	7.62931	1.71269	0.0945379	0.23648
Mesocricetus auratus	Platelet	2 dpi	ATP2A3	-0.386474	8.85831	-1.71545	0.0946491	0.23648
Mesocricetus auratus	Platelet	2 dpi	NDFIP2	-0.540646	7.41659	-1.71183	0.0946985	0.23648
Mesocricetus auratus	Platelet	2 dpi	RHEB	-0.337869	9.07213	-1.70327	0.0963023	0.23973
Mesocricetus auratus	Platelet	2 dpi	P2RY12	-0.357754	8.76467	-1.70238	0.0964713	0.23973
Mesocricetus auratus	Platelet	2 dpi	CHD2	0.591987	6.86797	1.70201	0.0965403	0.23973
Mesocricetus auratus	Platelet	2 dpi	DEGS1	0.641115	6.64729	1.69832	0.0972412	0.241021
Mesocricetus auratus	Platelet	2 dpi	PIM1	0.682596	6.63091	1.69729	0.0974364	0.241056
Mesocricetus auratus	Platelet	2 dpi	MEA1	0.540485	7.08823	1.69128	0.0985873	0.24345
Mesocricetus auratus	Platelet	2 dpi	PURB	-0.951495	5.79782	-1.68901	0.0990259	0.244081
Mesocricetus auratus	Platelet	2 dpi	NDUFA13	0.357648	8.54797	1.68793	0.0992337	0.244141
Mesocricetus auratus	Platelet	2 dpi	ZER1	0.57368	6.88506	1.68098	0.100587	0.247014
Mesocricetus auratus	Platelet	2 dpi	RFK	-0.588346	7.02868	-1.67596	0.101572	0.248973
Mesocricetus auratus	Platelet	2 dpi	GRK5	-0.667998	6.77175	-1.66932	0.102889	0.251738
Mesocricetus auratus	Platelet	2 dpi	RAP2B	-0.393907	8.33529	-1.66487	0.103781	0.253454
Mesocricetus auratus	Platelet	2 dpi	MT-ND4	-0.192167	11.3472	-1.66311	0.104134	0.253849
Mesocricetus auratus	Platelet	2 dpi	M6PR	-0.601366	7.1417	-1.66116	0.104528	0.254345
Mesocricetus auratus	Platelet	2 dpi	BORCS7	0.517748	7.18424	1.65649	0.105474	0.256179
Mesocricetus auratus	Platelet	2 dpi	GRK6	-0.602811	7.34189	-1.65492	0.106266	0.257632
Mesocricetus auratus	Platelet	2 dpi	RINL	0.619632	6.72785	1.6471	0.1074	0.259654
Mesocricetus auratus	Platelet	2 dpi	PRKAR1A	-0.345545	8.66097	-1.64666	0.10749	0.259654
Mesocricetus auratus	Platelet	2 dpi	EMC9	0.518044	7.22249	1.63814	0.109264	0.26346
Mesocricetus auratus	Platelet	2 dpi	PAFAH1B1	-0.671761	6.81963	-1.63516	0.109889	0.264489
Mesocricetus auratus	Platelet	2 dpi	MRFAP1	0.769228	6.07179	1.6249	0.112066	0.269242
Mesocricetus auratus	Platelet	2 dpi	FERMT3	0.174217	11.7579	1.6199	0.113139	0.271329
Mesocricetus auratus	Platelet	2 dpi	UBC	0.595431	7.21628	1.62749	0.113654	0.272075
Mesocricetus auratus	Platelet	2 dpi	TSPAN9	0.458724	7.48938	1.61353	0.114518	0.273651
Mesocricetus auratus	Platelet	2 dpi	KALRN	1.45099	6.01231	1.76787	0.115266	0.274944
Mesocricetus auratus	Platelet	2 dpi	DYNLRB1	0.413178	8.02623	1.60551	0.116275	0.276856
Mesocricetus auratus	Platelet	2 dpi	SNX20	0.649575	6.37511	1.59973	0.117556	0.278605
Mesocricetus auratus	Platelet	2 dpi	UBE2R2	-0.472134	7.59431	-1.59928	0.117656	0.278605
Mesocricetus auratus	Platelet	2 dpi	LAMP2	-0.856852	7.22436	-1.66882	0.117705	0.278605
Mesocricetus auratus	Platelet	2 dpi	IGSF9	0.510171	7.18057	1.59793	0.117955	0.278605
Mesocricetus auratus	Platelet	2 dpi	CAT	-0.655159	6.80232	-1.59748	0.118057	0.278605
Mesocricetus auratus	Platelet	2 dpi	ARF3	0.778046	5.82516	1.59242	0.119189	0.280779
Mesocricetus auratus	Platelet	2 dpi	CSNK1A1	0.546075	6.93058	1.59112	0.119483	0.280975
Mesocricetus auratus	Platelet	2 dpi	UBE2J1	-0.562718	7.05504	-1.58821	0.120139	0.282019
Mesocricetus auratus	Platelet	2 dpi	STX11	0.268839	9.56306	1.58576	0.120695	0.282825
Mesocricetus auratus	Platelet	2 dpi	GSK3B	-0.901633	5.86272	-1.58339	0.121236	0.28311
Mesocricetus auratus	Platelet	2 dpi	R3HDM4	-0.416455	8.16281	-1.58336	0.121242	0.28311
Mesocricetus auratus	Platelet	2 dpi	MPC2	0.556979	6.87065	1.58047	0.121901	0.283868
Mesocricetus auratus	Platelet	2 dpi	SERPINB2	0.722513	5.98115	1.57939	0.122151	0.283868
Mesocricetus auratus	Platelet	2 dpi	NFX1	0.444244	7.9066	1.58248	0.122206	0.283868
Mesocricetus auratus	Platelet	2 dpi	SCP2	0.43828	7.56639	1.57611	0.122905	0.284994
Mesocricetus auratus	Platelet	2 dpi	YPEL5	0.223057	10.3836	1.56964	0.124402	0.287964
Mesocricetus auratus	Platelet	2 dpi	TOMM22	0.647774	6.43892	1.56622	0.125203	0.289313
Mesocricetus auratus	Platelet	2 dpi	TREML2	0.601017	6.54813	1.55992	0.126683	0.292228
Mesocricetus auratus	Platelet	2 dpi	MRPS6	0.756988	5.96275	1.55782	0.12718	0.292838
Mesocricetus auratus	Platelet	2 dpi	NCKAP1	-0.467244	7.63748	-1.55627	0.127548	0.292838
Mesocricetus auratus	Platelet	2 dpi	EIF3G	0.775682	5.82842	1.55602	0.127608	0.292838
Mesocricetus auratus	Platelet	2 dpi	NDUFA4	-0.256973	9.92187	-1.55211	0.128539	0.294467
Mesocricetus auratus	Platelet	2 dpi	ANP32A	0.40872	7.74303	1.54841	0.129428	0.295994
Mesocricetus auratus	Platelet	2 dpi	ACTG2	1.06385	5.4085	1.57507	0.13001	0.296814
Mesocricetus auratus	Platelet	2 dpi	MCL1	-0.421031	8.70608	-1.57014	0.13064	0.297744
Mesocricetus auratus	Platelet	2 dpi	INF2	0.481408	7.23252	1.53779	0.132001	0.300331
Mesocricetus auratus	Platelet	2 dpi	MAEA	-0.997361	5.71502	-1.53488	0.132712	0.301433
Mesocricetus auratus	Platelet	2 dpi	RBPMS2	-0.337754	8.53187	-1.5309	0.133691	0.30314
Mesocricetus auratus	Platelet	2 dpi	VCL	0.206799	10.5088	1.52926	0.134097	0.303542
Mesocricetus auratus	Platelet	2 dpi	NAP1L5	-0.492237	7.69192	-1.52476	0.137077	0.309762
Mesocricetus auratus	Platelet	2 dpi	CLINT1	-1.21161	5.40921	-1.52518	0.137975	0.311262
Mesocricetus auratus	Platelet	2 dpi	RBM38	0.293447	9.04345	1.51057	0.138785	0.31214
Mesocricetus auratus	Platelet	2 dpi	PDCD6	-0.776827	6.14624	-1.51038	0.138833	0.31214
Mesocricetus auratus	Platelet	2 dpi	TAX1BP1	0.436588	7.47604	1.50857	0.139293	0.31249
Mesocricetus auratus	Platelet	2 dpi	DIAPH1	-0.830729	5.90666	-1.50793	0.139458	0.31249
Mesocricetus auratus	Platelet	2 dpi	MAF1	-0.543738	7.05705	-1.50413	0.140431	0.314139
Mesocricetus auratus	Platelet	2 dpi	PYURF	-0.625269	6.54883	-1.49895	0.141765	0.316593
Mesocricetus auratus	Platelet	2 dpi	UNC13D	0.399153	7.72185	1.48971	0.14417	0.320984
Mesocricetus auratus	Platelet	2 dpi	PECAM1	-0.622797	6.56351	-1.48955	0.144214	0.320984
Mesocricetus auratus	Platelet	2 dpi	ATP1B3	0.414671	7.66131	1.48731	0.144799	0.32129
Mesocricetus auratus	Platelet	2 dpi	TPM4	-0.151304	12.2639	-1.48718	0.144834	0.32129
Mesocricetus auratus	Platelet	2 dpi	DCAF6	-0.617663	6.65117	-1.48371	0.145751	0.322787
Mesocricetus auratus	Platelet	2 dpi	MPND	0.639681	6.22314	1.47618	0.147751	0.326673
Mesocricetus auratus	Platelet	2 dpi	STK24	-0.611556	7.04916	-1.48657	0.148388	0.3274
Mesocricetus auratus	Platelet	2 dpi	DCTN3	0.707908	5.86995	1.47312	0.148572	0.3274
Mesocricetus auratus	Platelet	2 dpi	OTUB1	0.633208	6.20775	1.47142	0.149029	0.327865
Mesocricetus auratus	Platelet	2 dpi	RBX1	-0.199424	10.636	-1.46866	0.149773	0.328956
Mesocricetus auratus	Platelet	2 dpi	LST1	0.307931	8.73697	1.46662	0.150324	0.329623
Mesocricetus auratus	Platelet	2 dpi	ATP6V1B2	0.672102	6.0369	1.46482	0.150812	0.330148
Mesocricetus auratus	Platelet	2 dpi	BCL7B	-0.954648	5.57906	-1.46224	0.151514	0.331142
Mesocricetus auratus	Platelet	2 dpi	KIAA0513	-0.490431	7.20657	-1.45531	0.153413	0.334741
Mesocricetus auratus	Platelet	2 dpi	RAB4B	0.7307	5.79791	1.4522	0.154273	0.335703
Mesocricetus auratus	Platelet	2 dpi	IFI30	-1.66295	7.8451	-1.71995	0.154358	0.335703
Mesocricetus auratus	Platelet	2 dpi	LONP2	0.758607	5.84278	1.44921	0.155101	0.33677
Mesocricetus auratus	Platelet	2 dpi	TACC1	-0.696884	6.22664	-1.44324	0.156765	0.339828
Mesocricetus auratus	Platelet	2 dpi	DLGAP4	0.416293	7.53064	1.44065	0.157492	0.340103
Mesocricetus auratus	Platelet	2 dpi	NDUFA11	0.73014	5.84293	1.44011	0.157643	0.340103
Mesocricetus auratus	Platelet	2 dpi	BABAM2	0.804052	5.64139	1.44006	0.157658	0.340103
Mesocricetus auratus	Platelet	2 dpi	NRDC	-0.786887	5.79314	-1.43322	0.159593	0.343718
Mesocricetus auratus	Platelet	2 dpi	DNM3	0.530708	6.61856	1.42417	0.162179	0.348725
Mesocricetus auratus	Platelet	2 dpi	SUSD1	0.493721	6.82294	1.42221	0.162744	0.349374
Mesocricetus auratus	Platelet	2 dpi	YWHAZ	-0.190443	10.6119	-1.42071	0.163176	0.349738
Mesocricetus auratus	Platelet	2 dpi	MGAT4A	-0.781358	5.93992	-1.41822	0.163897	0.350718
Mesocricetus auratus	Platelet	2 dpi	SLAIN2	-0.366202	8.03899	-1.41477	0.164901	0.351867
Mesocricetus auratus	Platelet	2 dpi	KIAA1191	-0.763351	5.93161	-1.41455	0.164963	0.351867
Mesocricetus auratus	Platelet	2 dpi	SMIM6	0.605558	6.24938	1.41111	0.16597	0.353449
Mesocricetus auratus	Platelet	2 dpi	NT5C3A	0.264374	9.24202	1.40958	0.166418	0.353838
Mesocricetus auratus	Platelet	2 dpi	LDLRAP1	0.650351	6.09092	1.40674	0.167254	0.354905
Mesocricetus auratus	Platelet	2 dpi	RAB27B	-0.306981	8.93585	-1.40763	0.167453	0.354905
Mesocricetus auratus	Platelet	2 dpi	NPAS1	0.386182	7.77225	1.40395	0.168076	0.355658
Mesocricetus auratus	Platelet	2 dpi	SFR1	1.43011	4.92131	1.44749	0.168884	0.3568
Mesocricetus auratus	Platelet	2 dpi	F11R	0.23716	9.90789	1.39895	0.170115	0.358481
Mesocricetus auratus	Platelet	2 dpi	EPS15	-0.741738	5.92794	-1.39589	0.170474	0.358481
Mesocricetus auratus	Platelet	2 dpi	EBNA1BP2	0.384687	7.72198	1.39585	0.170487	0.358481
Mesocricetus auratus	Platelet	2 dpi	GNAI3	-0.450508	7.36071	-1.39184	0.171687	0.360434
Mesocricetus auratus	Platelet	2 dpi	ANO6	0.451789	7.10559	1.38859	0.172667	0.361865
Mesocricetus auratus	Platelet	2 dpi	PTPA	0.404099	7.4648	1.38705	0.173132	0.361865
Mesocricetus auratus	Platelet	2 dpi	CTSH	0.301526	8.61151	1.38639	0.173332	0.361865
Mesocricetus auratus	Platelet	2 dpi	CHMP4B	-0.806423	6.38888	-1.41622	0.173456	0.361865
Mesocricetus auratus	Platelet	2 dpi	MAP1LC3B	-0.567565	6.63546	-1.38375	0.174135	0.362361
Mesocricetus auratus	Platelet	2 dpi	FZR1	0.47016	7.00817	1.38341	0.174238	0.362361
Mesocricetus auratus	Platelet	2 dpi	RTN2	0.808895	5.55115	1.38138	0.174856	0.363079
Mesocricetus auratus	Platelet	2 dpi	P4HB	0.830904	5.45847	1.37817	0.175836	0.364545
Mesocricetus auratus	Platelet	2 dpi	ROCK1	-0.7148	6.18633	-1.3738	0.177179	0.366759
Mesocricetus auratus	Platelet	2 dpi	PDE5A	0.322813	8.23216	1.37119	0.177986	0.367857
Mesocricetus auratus	Platelet	2 dpi	CASP6	0.543386	6.54018	1.36939	0.178543	0.368434
Mesocricetus auratus	Platelet	2 dpi	VGF	-0.359889	7.94748	-1.36616	0.179545	0.369929
Mesocricetus auratus	Platelet	2 dpi	NDUFA3	-0.485766	6.99018	-1.36249	0.180691	0.371574
Mesocricetus auratus	Platelet	2 dpi	CD164	0.565604	6.26627	1.36182	0.180902	0.371574
Mesocricetus auratus	Platelet	2 dpi	SQSTM1	0.311455	8.43501	1.36086	0.181202	0.371617
Mesocricetus auratus	Platelet	2 dpi	SRXN1	0.569833	6.58099	1.35748	0.182326	0.373348
Mesocricetus auratus	Platelet	2 dpi	OXCT1	0.403386	7.37024	1.35198	0.184003	0.376202
Mesocricetus auratus	Platelet	2 dpi	TXNDC17	0.441542	7.02334	1.34928	0.18486	0.377375
Mesocricetus auratus	Platelet	2 dpi	C1GALT1C1	0.960422	5.3271	1.35431	0.185329	0.377752
Mesocricetus auratus	Platelet	2 dpi	ANAPC11	0.374831	7.68317	1.34685	0.185637	0.377803
Mesocricetus auratus	Platelet	2 dpi	NTAN1	0.343844	7.98547	1.34009	0.187806	0.381633
Mesocricetus auratus	Platelet	2 dpi	TMEM59	-0.36007	8.27384	-1.34331	0.1888	0.383068
Mesocricetus auratus	Platelet	2 dpi	CDK19	-0.713829	5.97195	-1.33483	0.189505	0.383346
Mesocricetus auratus	Platelet	2 dpi	TOM1L2	0.675379	5.88688	1.33369	0.189877	0.383346
Mesocricetus auratus	Platelet	2 dpi	CSTB	0.48328	6.80658	1.33316	0.19005	0.383346
Mesocricetus auratus	Platelet	2 dpi	TXNDC11	0.419283	7.33263	1.33303	0.190089	0.383346
Mesocricetus auratus	Platelet	2 dpi	SEC61G	-0.184001	11.7202	-1.34707	0.191004	0.384608
Mesocricetus auratus	Platelet	2 dpi	TLN1	0.16244	11.0405	1.32299	0.193378	0.38799
Mesocricetus auratus	Platelet	2 dpi	RAB1B	0.371795	7.59367	1.32273	0.193464	0.38799
Mesocricetus auratus	Platelet	2 dpi	GNB1	-0.389357	7.62031	-1.32244	0.193558	0.38799
Mesocricetus auratus	Platelet	2 dpi	NT5DC2	0.423094	7.21767	1.31804	0.195014	0.390322
Mesocricetus auratus	Platelet	2 dpi	MRPL17	0.307409	8.14759	1.3155	0.195859	0.390341
Mesocricetus auratus	Platelet	2 dpi	CCNI	0.565527	6.50641	1.31515	0.196035	0.390341
Mesocricetus auratus	Platelet	2 dpi	NAP1L1	-0.215563	9.9429	-1.3139	0.196391	0.390341
Mesocricetus auratus	Platelet	2 dpi	TPM3	-0.218993	9.73616	-1.31388	0.196398	0.390341
Mesocricetus auratus	Platelet	2 dpi	RPL24	-0.228314	9.6321	-1.3136	0.19649	0.390341
Mesocricetus auratus	Platelet	2 dpi	PDLIM1	0.235142	9.27007	1.3113	0.197261	0.390897
Mesocricetus auratus	Platelet	2 dpi	PGLYRP1	0.256454	9.02021	1.3108	0.197426	0.390897
Mesocricetus auratus	Platelet	2 dpi	NIPAL3	0.541948	6.37656	1.31013	0.197651	0.390897
Mesocricetus auratus	Platelet	2 dpi	PPP1CA	-0.237949	9.35923	-1.30262	0.20018	0.394735
Mesocricetus auratus	Platelet	2 dpi	APOA1	-0.154558	11.4567	-1.30134	0.200614	0.394735
Mesocricetus auratus	Platelet	2 dpi	EEF1G	0.574018	6.63467	1.30461	0.200971	0.394735
Mesocricetus auratus	Platelet	2 dpi	AP2S1	0.304199	8.26473	1.30011	0.201032	0.394735
Mesocricetus auratus	Platelet	2 dpi	UBE2A	-0.761742	5.60392	-1.29998	0.201075	0.394735
Mesocricetus auratus	Platelet	2 dpi	ZFAND3	-0.638248	6.14993	-1.29885	0.201458	0.394904
Mesocricetus auratus	Platelet	2 dpi	PRKAR2B	-0.198393	10.0823	-1.29515	0.202721	0.39659
Mesocricetus auratus	Platelet	2 dpi	RPS10	-0.199919	9.98848	-1.29405	0.203096	0.39659
Mesocricetus auratus	Platelet	2 dpi	SYT7	-0.488225	6.99691	-1.29371	0.203211	0.39659
Mesocricetus auratus	Platelet	2 dpi	SH3GLB1	-0.631005	6.33289	-1.29127	0.204049	0.397642
Mesocricetus auratus	Platelet	2 dpi	HNRNPK	-0.551099	6.5733	-1.28721	0.205443	0.399773
Mesocricetus auratus	Platelet	2 dpi	STX8	0.543921	6.28912	1.28564	0.205987	0.400247
Mesocricetus auratus	Platelet	2 dpi	LCP2	0.389954	7.43959	1.28349	0.206732	0.401108
Mesocricetus auratus	Platelet	2 dpi	GABARAPL2	-0.246504	9.3012	-1.27935	0.208171	0.403312
Mesocricetus auratus	Platelet	2 dpi	AKIRIN1	-0.446381	7.2393	-1.27695	0.209008	0.403646
Mesocricetus auratus	Platelet	2 dpi	ANXA1	0.295593	8.69114	1.27919	0.209042	0.403646
Mesocricetus auratus	Platelet	2 dpi	RBM3	0.668245	5.71673	1.27625	0.209253	0.403646
Mesocricetus auratus	Platelet	2 dpi	ANXA7	-0.505638	6.70725	-1.27523	0.209609	0.403748
Mesocricetus auratus	Platelet	2 dpi	DYNC1I2	-0.484692	6.73957	-1.27182	0.210808	0.405471
Mesocricetus auratus	Platelet	2 dpi	ATXN7L3B	-0.648568	5.98824	-1.26921	0.211725	0.406646
Mesocricetus auratus	Platelet	2 dpi	ATG3	0.336888	7.80769	1.26367	0.21369	0.409829
Mesocricetus auratus	Platelet	2 dpi	MRPL33	-0.693301	5.83529	-1.2607	0.214747	0.411264
Mesocricetus auratus	Platelet	2 dpi	SAT1	1.23928	8.01642	1.44788	0.215516	0.412143
Mesocricetus auratus	Platelet	2 dpi	STK4	-0.299827	8.2282	-1.25392	0.217176	0.414722
Mesocricetus auratus	Platelet	2 dpi	SLC30A4	0.627383	5.73986	1.24976	0.218674	0.416984
Mesocricetus auratus	Platelet	2 dpi	VAPA	-0.549371	6.65462	-1.24764	0.219499	0.417648
Mesocricetus auratus	Platelet	2 dpi	MTFR1L	-0.748213	5.78837	-1.24669	0.219844	0.417648
Mesocricetus auratus	Platelet	2 dpi	CCS	0.382254	7.28972	1.24594	0.220058	0.417648
Mesocricetus auratus	Platelet	2 dpi	PRKACB	-0.352484	7.66424	-1.24526	0.220307	0.417648
Mesocricetus auratus	Platelet	2 dpi	FLI1	0.568762	6.09359	1.24448	0.220591	0.417648
Mesocricetus auratus	Platelet	2 dpi	TPI1	0.565933	6.18275	1.24335	0.221002	0.417831
Mesocricetus auratus	Platelet	2 dpi	RER1	-0.628027	6.0976	-1.23789	0.222998	0.421008
Mesocricetus auratus	Platelet	2 dpi	SLC25A33	0.49412	6.58378	1.23683	0.223389	0.421147
Mesocricetus auratus	Platelet	2 dpi	SLC3A2	-0.965344	5.48937	-1.24223	0.22434	0.422344
Mesocricetus auratus	Platelet	2 dpi	COPS4	0.440593	6.78784	1.2315	0.225353	0.423401
Mesocricetus auratus	Platelet	2 dpi	JUNB	0.254802	8.84887	1.231	0.225538	0.423401
Mesocricetus auratus	Platelet	2 dpi	EIF5A	0.364161	7.63461	1.22872	0.226382	0.423736
Mesocricetus auratus	Platelet	2 dpi	PDIA3	-0.342858	7.87605	-1.22808	0.226617	0.423736
Mesocricetus auratus	Platelet	2 dpi	ARL5A	-0.320403	7.92547	-1.22712	0.226976	0.423736
Mesocricetus auratus	Platelet	2 dpi	AMFR	0.604394	5.86386	1.22708	0.22699	0.423736
Mesocricetus auratus	Platelet	2 dpi	YIF1B	0.494915	6.48735	1.22608	0.227361	0.423834
Mesocricetus auratus	Platelet	2 dpi	MPL	-0.409394	7.25163	-1.22423	0.228053	0.424148
Mesocricetus auratus	Platelet	2 dpi	RAB8A	0.541675	6.23233	1.22374	0.228235	0.424148
Mesocricetus auratus	Platelet	2 dpi	CARD19	0.38045	7.25617	1.22307	0.228485	0.424148
Mesocricetus auratus	Platelet	2 dpi	F2R	-0.509568	6.66191	-1.22037	0.229496	0.42543
Mesocricetus auratus	Platelet	2 dpi	CXCR2	0.307647	7.99787	1.21793	0.230409	0.426201
Mesocricetus auratus	Platelet	2 dpi	EIF4H	0.624171	5.77369	1.21749	0.230574	0.426201
Mesocricetus auratus	Platelet	2 dpi	POLR2L	-0.551433	6.30358	-1.2167	0.230872	0.426201
Mesocricetus auratus	Platelet	2 dpi	CETN2	-0.562396	6.25913	-1.21108	0.232994	0.429522
Mesocricetus auratus	Platelet	2 dpi	OPHN1	0.470039	6.60353	1.20539	0.235159	0.432914
Mesocricetus auratus	Platelet	2 dpi	BANF1	-0.718067	5.60568	-1.20317	0.236007	0.43339
Mesocricetus auratus	Platelet	2 dpi	YPEL3	-0.265838	8.73665	-1.20255	0.236244	0.43339
Mesocricetus auratus	Platelet	2 dpi	NECAP2	0.616151	5.78233	1.20216	0.236395	0.43339
Mesocricetus auratus	Platelet	2 dpi	SORT1	0.596246	5.91685	1.20016	0.237159	0.434193
Mesocricetus auratus	Platelet	2 dpi	RPL10	-0.185923	10.1723	-1.19897	0.237618	0.434436
Mesocricetus auratus	Platelet	2 dpi	TRAPPC1	0.32805	7.72692	1.19633	0.238633	0.435482
Mesocricetus auratus	Platelet	2 dpi	NPC2	0.326331	7.72359	1.19556	0.238932	0.435482
Mesocricetus auratus	Platelet	2 dpi	EIF3H	-0.585437	6.471	-1.19435	0.239823	0.435482
Mesocricetus auratus	Platelet	2 dpi	MAPK14	0.51927	6.1383	1.19308	0.23989	0.435482
Mesocricetus auratus	Platelet	2 dpi	ELOVL1	-0.446739	6.81933	-1.19258	0.240084	0.435482
Mesocricetus auratus	Platelet	2 dpi	KEAP1	0.522839	6.18538	1.1924	0.240153	0.435482
Mesocricetus auratus	Platelet	2 dpi	RASA3	0.280237	8.5243	1.1923	0.240533	0.435577
Mesocricetus auratus	Platelet	2 dpi	RAB5B	0.423875	6.83264	1.18918	0.241405	0.43583
Mesocricetus auratus	Platelet	2 dpi	KIF2A	-0.197163	9.67791	-1.18891	0.24151	0.43583
Mesocricetus auratus	Platelet	2 dpi	UBASH3B	0.54876	6.12418	1.18854	0.241655	0.43583
Mesocricetus auratus	Platelet	2 dpi	OSTC	0.399888	6.93329	1.18649	0.242452	0.436677
Mesocricetus auratus	Platelet	2 dpi	ANKRD54	0.668677	5.69856	1.18547	0.242851	0.436804
Mesocricetus auratus	Platelet	2 dpi	GYPC	0.345909	7.40579	1.18243	0.244039	0.438213
Mesocricetus auratus	Platelet	2 dpi	PTGES3	-0.488337	6.58719	-1.18178	0.244293	0.438213
Mesocricetus auratus	Platelet	2 dpi	SVIL	-0.498786	6.56686	-1.18006	0.244972	0.438567
Mesocricetus auratus	Platelet	2 dpi	PTK2B	0.63032	5.75609	1.1796	0.24515	0.438567
Mesocricetus auratus	Platelet	2 dpi	UBE2V1	0.553657	6.0631	1.1772	0.246096	0.43967
Mesocricetus auratus	Platelet	2 dpi	VAMP3	-0.235552	8.87851	-1.17221	0.248069	0.4426
Mesocricetus auratus	Platelet	2 dpi	PFN1	-0.161345	13.33	-1.20372	0.248968	0.443414
Mesocricetus auratus	Platelet	2 dpi	EXOC1	0.609463	5.76642	1.16939	0.249191	0.443414
Mesocricetus auratus	Platelet	2 dpi	ANXA3	0.195262	9.62268	1.16497	0.250957	0.445959
Mesocricetus auratus	Platelet	2 dpi	SMAP1	-0.406295	6.95378	-1.16287	0.251795	0.446853
Mesocricetus auratus	Platelet	2 dpi	EIF3E	-0.80317	6.11352	-1.17575	0.254203	0.450524
Mesocricetus auratus	Platelet	2 dpi	NEDD4	0.433979	6.83226	1.15511	0.254921	0.451197
Mesocricetus auratus	Platelet	2 dpi	TM7SF3	-0.17727	9.98958	-1.1532	0.255696	0.451968
Mesocricetus auratus	Platelet	2 dpi	GAS2L1	-0.167938	10.2993	-1.15174	0.256287	0.452241
Mesocricetus auratus	Platelet	2 dpi	RTN3	-0.199813	9.49199	-1.15032	0.256867	0.452241
Mesocricetus auratus	Platelet	2 dpi	YAF2	-0.631264	5.77783	-1.15031	0.25687	0.452241
Mesocricetus auratus	Platelet	2 dpi	ARAP1	0.467112	6.59982	1.14942	0.257231	0.452278
Mesocricetus auratus	Platelet	2 dpi	FHL2	0.35912	7.26341	1.14785	0.257874	0.452554
Mesocricetus auratus	Platelet	2 dpi	CORO1B	0.423275	6.63493	1.147	0.258218	0.452554
Mesocricetus auratus	Platelet	2 dpi	CCR3	0.237779	8.89986	1.14654	0.258408	0.452554
Mesocricetus auratus	Platelet	2 dpi	CNN2	-0.152345	10.8511	-1.14467	0.259173	0.453108
Mesocricetus auratus	Platelet	2 dpi	F13A1	1.03247	7.51074	1.28355	0.259405	0.453108
Mesocricetus auratus	Platelet	2 dpi	FKBP8	0.501027	6.18071	1.13999	0.261094	0.454873
Mesocricetus auratus	Platelet	2 dpi	TSEN34	-0.585974	5.94416	-1.13998	0.261099	0.454873
Mesocricetus auratus	Platelet	2 dpi	DHDH	-0.502181	6.57864	-1.13881	0.261579	0.455113
Mesocricetus auratus	Platelet	2 dpi	ACTG1	-0.10176	13.5207	-1.13093	0.264841	0.460033
Mesocricetus auratus	Platelet	2 dpi	MAPRE1	0.407838	6.90478	1.13032	0.265098	0.460033
Mesocricetus auratus	Platelet	2 dpi	HDGF	0.20909	9.27752	1.1226	0.268322	0.464959
Mesocricetus auratus	Platelet	2 dpi	MEMO1	-0.649676	5.7086	-1.12106	0.268972	0.464959
Mesocricetus auratus	Platelet	2 dpi	NCF1	0.336618	7.58045	1.12083	0.269066	0.464959
Mesocricetus auratus	Platelet	2 dpi	CTSB	-0.971291	5.76255	-1.14119	0.269334	0.464959
Mesocricetus auratus	Platelet	2 dpi	PTPRJ	-0.230752	8.74372	-1.11791	0.270298	0.466018
Mesocricetus auratus	Platelet	2 dpi	PTBP3	-0.505468	6.41932	-1.11587	0.271161	0.466901
Mesocricetus auratus	Platelet	2 dpi	NUDC	0.597889	5.67725	1.11421	0.271862	0.467504
Mesocricetus auratus	Platelet	2 dpi	ZNF462	0.299253	7.74947	1.10928	0.273956	0.470046
Mesocricetus auratus	Platelet	2 dpi	ADAM10	-0.428581	6.71227	-1.10907	0.274047	0.470046
Mesocricetus auratus	Platelet	2 dpi	ARRDC1	0.314655	7.72352	1.10201	0.277067	0.474588
Mesocricetus auratus	Platelet	2 dpi	PPP1R12A	-0.402301	6.91458	-1.10122	0.277407	0.474588
Mesocricetus auratus	Platelet	2 dpi	UBXN2A	-0.559349	6.07787	-1.09814	0.278783	0.47633
Mesocricetus auratus	Platelet	2 dpi	S100A9	-2.49116	8.18857	-1.23548	0.279541	0.476392
Mesocricetus auratus	Platelet	2 dpi	RHOC	0.150559	10.4391	1.09572	0.279776	0.476392
Mesocricetus auratus	Platelet	2 dpi	EHD3	0.35959	7.18927	1.09545	0.279894	0.476392
Mesocricetus auratus	Platelet	2 dpi	CHCHD2	-0.204192	9.22448	-1.08908	0.282658	0.480483
Mesocricetus auratus	Platelet	2 dpi	ABHD17A	0.363813	7.04059	1.0801	0.286588	0.486542
Mesocricetus auratus	Platelet	2 dpi	MRPL57	-0.331316	7.40263	-1.07309	0.289684	0.489811
Mesocricetus auratus	Platelet	2 dpi	MRPS25	0.431553	6.44503	1.07291	0.289764	0.489811
Mesocricetus auratus	Platelet	2 dpi	CAPN2	0.210602	9.0702	1.07227	0.290049	0.489811
Mesocricetus auratus	Platelet	2 dpi	GP1BA	0.228463	8.88201	1.07282	0.290147	0.489811
Mesocricetus auratus	Platelet	2 dpi	TSPAN31	0.646525	5.55379	1.07237	0.290354	0.489811
Mesocricetus auratus	Platelet	2 dpi	WDR44	-0.345108	7.43882	-1.0692	0.291413	0.490976
Mesocricetus auratus	Platelet	2 dpi	DAZAP2	-0.260955	8.15019	-1.06766	0.292098	0.491508
Mesocricetus auratus	Platelet	2 dpi	APRT	0.204336	9.11417	1.06444	0.293532	0.493298
Mesocricetus auratus	Platelet	2 dpi	SETD3	-0.379571	7.05339	-1.0636	0.293908	0.493306
Mesocricetus auratus	Platelet	2 dpi	SEC14L5	0.388879	6.66223	1.06267	0.294326	0.493386
Mesocricetus auratus	Platelet	2 dpi	KPNA1	0.486214	6.16421	1.06145	0.294875	0.493684
Mesocricetus auratus	Platelet	2 dpi	HMGB2	0.195916	9.26733	1.05967	0.295671	0.494395
Mesocricetus auratus	Platelet	2 dpi	TIMM13	0.429473	6.70739	1.05876	0.296423	0.495031
Mesocricetus auratus	Platelet	2 dpi	MARCKS	-1.96057	7.37259	-1.18407	0.297342	0.495943
Mesocricetus auratus	Platelet	2 dpi	UBALD2	-0.214555	8.94704	-1.04945	0.30029	0.500233
Mesocricetus auratus	Platelet	2 dpi	MOB2	0.468613	6.17999	1.04777	0.301056	0.500882
Mesocricetus auratus	Platelet	2 dpi	FAM32A	0.2799	7.87963	1.04656	0.301606	0.50117
Mesocricetus auratus	Platelet	2 dpi	BLOC1S1	0.280626	7.7697	1.04333	0.30308	0.502993
Mesocricetus auratus	Platelet	2 dpi	NQO2	-0.556927	5.82233	-1.03832	0.305379	0.506176
Mesocricetus auratus	Platelet	2 dpi	PCBP1	-0.343896	7.39003	-1.03656	0.306187	0.506846
Mesocricetus auratus	Platelet	2 dpi	ARF6	-0.327402	7.463	-1.03439	0.30719	0.506846
Mesocricetus auratus	Platelet	2 dpi	NEDD8	0.3094	7.29266	1.03419	0.307282	0.506846
Mesocricetus auratus	Platelet	2 dpi	TOM1L1	0.568261	5.6817	1.03413	0.307306	0.506846
Mesocricetus auratus	Platelet	2 dpi	ARPC4	-0.20414	8.99272	-1.02854	0.309896	0.510181
Mesocricetus auratus	Platelet	2 dpi	PCMT1	-0.38931	6.79882	-1.02797	0.31016	0.510181
Mesocricetus auratus	Platelet	2 dpi	CTTN	-0.27904	7.91083	-1.02729	0.310478	0.510181
Mesocricetus auratus	Platelet	2 dpi	DAAM1	0.390311	6.65375	1.02579	0.311176	0.510697
Mesocricetus auratus	Platelet	2 dpi	TUBB	0.317638	7.94545	1.03049	0.312102	0.511586
Mesocricetus auratus	Platelet	2 dpi	ECM1	-0.170218	9.69641	-1.02295	0.312499	0.511607
Mesocricetus auratus	Platelet	2 dpi	RAB8B	0.272071	7.70391	1.02025	0.313762	0.513044
Mesocricetus auratus	Platelet	2 dpi	SIKE1	0.34304	6.94716	1.01785	0.314888	0.514253
Mesocricetus auratus	Platelet	2 dpi	SLC24A5	-0.48405	6.16937	-1.01134	0.317953	0.518622
Mesocricetus auratus	Platelet	2 dpi	CFL1	0.127502	10.9145	1.00545	0.320743	0.522532
Mesocricetus auratus	Platelet	2 dpi	SUMO1	0.343679	6.89392	0.997917	0.324339	0.527277
Mesocricetus auratus	Platelet	2 dpi	PPP3CA	-0.413431	6.74449	-0.997323	0.324623	0.527277
Mesocricetus auratus	Platelet	2 dpi	CKAP4	-0.582903	5.6517	-0.996863	0.324844	0.527277
Mesocricetus auratus	Platelet	2 dpi	ROCK2	-0.331915	7.29588	-0.993486	0.326465	0.529264
Mesocricetus auratus	Platelet	2 dpi	NDUFA7	0.248251	7.93705	0.992047	0.327158	0.529742
Mesocricetus auratus	Platelet	2 dpi	ACTN1	-0.219294	8.68959	-0.987477	0.329365	0.532666
Mesocricetus auratus	Platelet	2 dpi	ACHE	0.46495	5.9633	0.983467	0.331309	0.535027
Mesocricetus auratus	Platelet	2 dpi	GSTP1	-0.103979	12.2567	-0.982032	0.332007	0.535027
Mesocricetus auratus	Platelet	2 dpi	SYPL1	-0.253964	7.95069	-0.981549	0.332242	0.535027
Mesocricetus auratus	Platelet	2 dpi	PLEC	-0.379248	6.78012	-0.980478	0.332763	0.535027
Mesocricetus auratus	Platelet	2 dpi	RSU1	0.122804	11.331	0.980919	0.332834	0.535027
Mesocricetus auratus	Platelet	2 dpi	EVI2B	-0.274618	7.75271	-0.977989	0.333978	0.536131
Mesocricetus auratus	Platelet	2 dpi	MOB1B	0.375996	6.81278	0.977976	0.334448	0.536131
Mesocricetus auratus	Platelet	2 dpi	ABHD2	-0.495976	6.06543	-0.976451	0.334729	0.536131
Mesocricetus auratus	Platelet	2 dpi	TUBA1C	-0.179858	9.62998	-0.974641	0.336078	0.537644
Mesocricetus auratus	Platelet	2 dpi	JAK2	0.295606	7.25356	0.968758	0.338507	0.540859
Mesocricetus auratus	Platelet	2 dpi	TCP11L1	0.42199	6.28181	0.96796	0.3389	0.540859
Mesocricetus auratus	Platelet	2 dpi	OAZ1	0.0991667	12.3227	0.967118	0.339316	0.540874
Mesocricetus auratus	Platelet	2 dpi	CCDC159	0.353978	6.6639	0.964943	0.340391	0.541938
Mesocricetus auratus	Platelet	2 dpi	MYO1G	-0.519755	5.8558	-0.962644	0.341529	0.54304
Mesocricetus auratus	Platelet	2 dpi	MTCH1	-0.270092	7.88005	-0.961899	0.341899	0.54304
Mesocricetus auratus	Platelet	2 dpi	ELMOD2	0.350023	7.03099	0.961574	0.34234	0.543092
Mesocricetus auratus	Platelet	2 dpi	NDUFS6	0.469267	6.0818	0.959984	0.34285	0.543254
Mesocricetus auratus	Platelet	2 dpi	KLHL6	0.385033	6.49553	0.955301	0.345183	0.546277
Mesocricetus auratus	Platelet	2 dpi	ELOC	0.329104	8.14365	0.974615	0.345579	0.546277
Mesocricetus auratus	Platelet	2 dpi	CCDC117	-0.379483	7.11643	-0.953423	0.349249	0.551424
Mesocricetus auratus	Platelet	2 dpi	PAM	0.438439	6.05466	0.939501	0.353132	0.556894
Mesocricetus auratus	Platelet	2 dpi	SRP14	-0.213987	8.37802	-0.938406	0.353687	0.557109
Mesocricetus auratus	Platelet	2 dpi	TALDO1	-0.118284	11.0643	-0.933882	0.355987	0.559542
Mesocricetus auratus	Platelet	2 dpi	VDAC3	-0.18778	8.93148	-0.933715	0.356072	0.559542
Mesocricetus auratus	Platelet	2 dpi	ORAI1	-0.193287	8.69325	-0.931139	0.357386	0.560638
Mesocricetus auratus	Platelet	2 dpi	EDF1	0.23929	7.81725	0.930697	0.357612	0.560638
Mesocricetus auratus	Platelet	2 dpi	PTPN11	0.212309	8.39983	0.927694	0.35915	0.562386
Mesocricetus auratus	Platelet	2 dpi	EPB41L1	-0.441817	6.43101	-0.92748	0.359593	0.562419
Mesocricetus auratus	Platelet	2 dpi	PARP4	-0.485004	6.03513	-0.916405	0.364971	0.568791
Mesocricetus auratus	Platelet	2 dpi	NDUFV3	0.320181	7.02713	0.916345	0.364996	0.568791
Mesocricetus auratus	Platelet	2 dpi	CLTA	-0.170504	9.33239	-0.916275	0.365033	0.568791
Mesocricetus auratus	Platelet	2 dpi	EIF3I	0.488974	5.86175	0.91561	0.365377	0.568791
Mesocricetus auratus	Platelet	2 dpi	PYGL	0.211103	8.31354	0.91373	0.366352	0.569644
Mesocricetus auratus	Platelet	2 dpi	DENND4A	0.280786	7.40442	0.912549	0.366965	0.569864
Mesocricetus auratus	Platelet	2 dpi	AKT2	0.198447	8.48223	0.911809	0.36735	0.569864
Mesocricetus auratus	Platelet	2 dpi	COMMD8	0.371677	6.48567	0.908343	0.369156	0.571998
Mesocricetus auratus	Platelet	2 dpi	STON2	0.245838	7.70133	0.904828	0.370993	0.574176
Mesocricetus auratus	Platelet	2 dpi	IDH1	0.505798	5.6989	0.903526	0.371675	0.574563
Mesocricetus auratus	Platelet	2 dpi	GPSM3	-0.203753	8.6008	-0.900609	0.373205	0.57626
Mesocricetus auratus	Platelet	2 dpi	ARPC1A	-0.332774	6.85739	-0.899398	0.373841	0.576574
Mesocricetus auratus	Platelet	2 dpi	RAB11B	-0.436556	6.27255	-0.897403	0.374892	0.577525
Mesocricetus auratus	Platelet	2 dpi	POLR2M	-0.362038	6.73838	-0.893237	0.377091	0.58024
Mesocricetus auratus	Platelet	2 dpi	FLNA	-0.138509	9.97903	-0.889765	0.37893	0.582207
Mesocricetus auratus	Platelet	2 dpi	SH3BGRL	0.446852	5.81224	0.889174	0.379244	0.582207
Mesocricetus auratus	Platelet	2 dpi	TLK1	-0.273105	7.34392	-0.887569	0.380096	0.582844
Mesocricetus auratus	Platelet	2 dpi	P2RY1	0.209468	8.19432	0.884808	0.381566	0.584424
Mesocricetus auratus	Platelet	2 dpi	UFC1	0.470367	5.66941	0.874601	0.38703	0.592112
Mesocricetus auratus	Platelet	2 dpi	SEM1	-0.347898	6.67088	-0.870843	0.389054	0.594524
Mesocricetus auratus	Platelet	2 dpi	NRBP1	-0.383421	6.42524	-0.869243	0.389918	0.594786
Mesocricetus auratus	Platelet	2 dpi	HNRNPU	0.565543	5.62785	0.871628	0.390524	0.594786
Mesocricetus auratus	Platelet	2 dpi	GTF2A2	0.412664	5.99404	0.868045	0.390565	0.594786
Mesocricetus auratus	Platelet	2 dpi	MED20	0.467528	5.6546	0.860814	0.394489	0.600074
Mesocricetus auratus	Platelet	2 dpi	SMAP2	-0.476464	5.80555	-0.858995	0.395479	0.600893
Mesocricetus auratus	Platelet	2 dpi	RAB37	0.365511	6.50837	0.854635	0.39786	0.603341
Mesocricetus auratus	Platelet	2 dpi	SPHK1	0.237626	7.68977	0.854166	0.398117	0.603341
Mesocricetus auratus	Platelet	2 dpi	CD38	0.195102	8.5189	0.853065	0.39872	0.603341
Mesocricetus auratus	Platelet	2 dpi	MED21	0.147576	9.48928	0.85273	0.398903	0.603341
Mesocricetus auratus	Platelet	2 dpi	TMEM14A	0.447338	5.89097	0.850236	0.400271	0.604723
Mesocricetus auratus	Platelet	2 dpi	STIM1	0.249787	7.43234	0.847722	0.401654	0.606124
Mesocricetus auratus	Platelet	2 dpi	MAPKAPK2	-0.343302	6.67146	-0.84639	0.402387	0.606528
Mesocricetus auratus	Platelet	2 dpi	ITGAL	0.262333	7.31625	0.845581	0.402833	0.606528
Mesocricetus auratus	Platelet	2 dpi	PAIP2	-0.185586	8.53566	-0.842345	0.40462	0.608152
Mesocricetus auratus	Platelet	2 dpi	TMPRSS7	0.39649	6.06705	0.841974	0.404825	0.608152
Mesocricetus auratus	Platelet	2 dpi	SH3BGRL2	-0.193442	8.36688	-0.840013	0.405911	0.609095
Mesocricetus auratus	Platelet	2 dpi	FCGRT	0.338082	6.42967	0.838211	0.40691	0.609907
Mesocricetus auratus	Platelet	2 dpi	EIF4G3	0.368585	6.17058	0.837191	0.407476	0.610068
Mesocricetus auratus	Platelet	2 dpi	BSCL2	0.389202	5.97255	0.832874	0.409878	0.612975
Mesocricetus auratus	Platelet	2 dpi	CCDC92	-0.200357	8.31194	-0.831857	0.410445	0.613134
Mesocricetus auratus	Platelet	2 dpi	OS9	0.304708	6.80138	0.829708	0.411645	0.613585
Mesocricetus auratus	Platelet	2 dpi	CMTM3	0.158723	9.0841	0.829665	0.411669	0.613585
Mesocricetus auratus	Platelet	2 dpi	ECH1	-0.290195	7.01932	-0.827251	0.413019	0.614302
Mesocricetus auratus	Platelet	2 dpi	MT-CYB	0.0861151	12.2198	0.827155	0.413073	0.614302
Mesocricetus auratus	Platelet	2 dpi	PPIA	0.126833	9.93062	0.825602	0.413943	0.614909
Mesocricetus auratus	Platelet	2 dpi	NDUFB9	0.180112	8.95496	0.824213	0.415224	0.616124
Mesocricetus auratus	Platelet	2 dpi	BSDC1	-0.46564	5.69298	-0.822282	0.415808	0.616303
Mesocricetus auratus	Platelet	2 dpi	TSPAN14	0.306687	6.88069	0.816086	0.4193	0.620105
Mesocricetus auratus	Platelet	2 dpi	PRELID3B	-0.424897	5.83016	-0.816079	0.419304	0.620105
Mesocricetus auratus	Platelet	2 dpi	NCOR1	-0.307107	6.76387	-0.812906	0.4211	0.62207
Mesocricetus auratus	Platelet	2 dpi	KCMF1	-0.323818	6.61547	-0.808347	0.423689	0.625052
Mesocricetus auratus	Platelet	2 dpi	WBP2	-0.204476	8.13921	-0.807696	0.424059	0.625052
Mesocricetus auratus	Platelet	2 dpi	EMILIN1	-0.20888	8.04014	-0.806473	0.424755	0.625386
Mesocricetus auratus	Platelet	2 dpi	UBE2Q1	-0.100624	11.0036	-0.804214	0.426043	0.62659
Mesocricetus auratus	Platelet	2 dpi	MAP2K1	0.248591	7.21223	0.803101	0.426679	0.626832
Mesocricetus auratus	Platelet	2 dpi	SYNGR2	0.403151	5.81025	0.801871	0.427382	0.627061
Mesocricetus auratus	Platelet	2 dpi	TBXAS1	0.151799	9.21229	0.80118	0.427777	0.627061
Mesocricetus auratus	Platelet	2 dpi	MICAL1	0.294267	6.73731	0.795518	0.431024	0.631125
Mesocricetus auratus	Platelet	2 dpi	LTBP1	-0.751416	5.78295	-0.818937	0.431742	0.631482
Mesocricetus auratus	Platelet	2 dpi	PSMA6	0.418287	5.89408	0.792439	0.432865	0.63243
Mesocricetus auratus	Platelet	2 dpi	SH3KBP1	-0.384692	6.05278	-0.790653	0.433825	0.633137
Mesocricetus auratus	Platelet	2 dpi	PTPRA	-0.359688	6.19557	-0.787126	0.435863	0.635414
Mesocricetus auratus	Platelet	2 dpi	OCLN	-0.355477	6.24514	-0.78456	0.437349	0.636883
Mesocricetus auratus	Platelet	2 dpi	MT-CO1	0.102938	11.8435	0.785781	0.439769	0.639708
Mesocricetus auratus	Platelet	2 dpi	SH2B3	-0.380122	6.01947	-0.777686	0.441345	0.6413
Mesocricetus auratus	Platelet	2 dpi	LTB	-0.201096	8.43456	-0.774431	0.445093	0.64604
Mesocricetus auratus	Platelet	2 dpi	TOMM7	-0.406523	6.24248	-0.770522	0.446618	0.647547
Mesocricetus auratus	Platelet	2 dpi	CNPY3	0.260413	7.01047	0.764321	0.449177	0.650548
Mesocricetus auratus	Platelet	2 dpi	SNX3	0.153944	8.81642	0.763447	0.449692	0.650586
Mesocricetus auratus	Platelet	2 dpi	NDUFB7	0.254744	7.0816	0.76131	0.450952	0.651268
Mesocricetus auratus	Platelet	2 dpi	ANXA11	-0.217961	7.6953	-0.76099	0.451141	0.651268
Mesocricetus auratus	Platelet	2 dpi	LZTFL1	0.426942	5.6721	0.757332	0.453304	0.653681
Mesocricetus auratus	Platelet	2 dpi	HIPK1	-0.28937	6.88868	-0.750802	0.457181	0.658254
Mesocricetus auratus	Platelet	2 dpi	SUPT4H1	0.161531	8.54187	0.749556	0.457923	0.658254
Mesocricetus auratus	Platelet	2 dpi	GPD2	-0.258328	7.00341	-0.74947	0.457974	0.658254
Mesocricetus auratus	Platelet	2 dpi	YWHAQ	-0.42694	5.73288	-0.748665	0.458454	0.658254
Mesocricetus auratus	Platelet	2 dpi	UROD	0.198443	7.71892	0.742907	0.461894	0.661555
Mesocricetus auratus	Platelet	2 dpi	ATP6V0B	-0.427528	5.72667	-0.742755	0.461985	0.661555
Mesocricetus auratus	Platelet	2 dpi	LRRFIP2	0.392161	5.78898	0.741851	0.462526	0.661555
Mesocricetus auratus	Platelet	2 dpi	RAB6A	-0.211962	7.71439	-0.74077	0.463174	0.661555
Mesocricetus auratus	Platelet	2 dpi	CTDSP1	-0.264332	7.04828	-0.739058	0.464201	0.661555
Mesocricetus auratus	Platelet	2 dpi	SOD1	-0.156349	8.5982	-0.73893	0.464278	0.661555
Mesocricetus auratus	Platelet	2 dpi	AP1M1	0.347059	5.97989	0.738517	0.464526	0.661555
Mesocricetus auratus	Platelet	2 dpi	DNAJC3	0.215169	7.45714	0.73818	0.464729	0.661555
Mesocricetus auratus	Platelet	2 dpi	PNRC2	-0.362755	6.03617	-0.736372	0.465815	0.662394
Mesocricetus auratus	Platelet	2 dpi	AMIGO2	0.421641	5.58218	0.735471	0.466358	0.662458
Mesocricetus auratus	Platelet	2 dpi	PPP2CA	-0.367996	6.08427	-0.733703	0.467423	0.663262
Mesocricetus auratus	Platelet	2 dpi	DRAP1	0.240713	7.21573	0.7287	0.470445	0.666839
Mesocricetus auratus	Platelet	2 dpi	PABPC4	0.40472	5.59706	0.725741	0.472237	0.668173
Mesocricetus auratus	Platelet	2 dpi	STAT3	0.292728	6.55746	0.725489	0.47239	0.668173
Mesocricetus auratus	Platelet	2 dpi	LAT	0.141517	9.35264	0.725025	0.47308	0.66842
Mesocricetus auratus	Platelet	2 dpi	USP47	0.333195	6.08202	0.723058	0.473865	0.66842
Mesocricetus auratus	Platelet	2 dpi	ZMYM5	0.29526	6.39796	0.721751	0.47466	0.66842
Mesocricetus auratus	Platelet	2 dpi	UCK1	0.299913	6.41136	0.72163	0.474733	0.66842
Mesocricetus auratus	Platelet	2 dpi	HTATIP2	-0.388182	5.71228	-0.721068	0.475075	0.66842
Mesocricetus auratus	Platelet	2 dpi	ARPP19	-0.283157	6.69055	-0.717081	0.477505	0.669484
Mesocricetus auratus	Platelet	2 dpi	MAPRE2	-0.151334	8.72326	-0.716784	0.477686	0.669484
Mesocricetus auratus	Platelet	2 dpi	CMTM6	0.247518	6.98512	0.716554	0.477826	0.669484
Mesocricetus auratus	Platelet	2 dpi	TUBA8	0.179683	8.0529	0.716526	0.477843	0.669484
Mesocricetus auratus	Platelet	2 dpi	ARHGDIB	-0.0793866	12.0509	-0.714904	0.478835	0.669842
Mesocricetus auratus	Platelet	2 dpi	MKRN1	-0.189195	8.10629	-0.71446	0.479106	0.669842
Mesocricetus auratus	Platelet	2 dpi	ELF1	0.290711	6.524	0.713208	0.479871	0.670208
Mesocricetus auratus	Platelet	2 dpi	AMD1	-0.220565	7.49784	-0.709741	0.481996	0.672217
Mesocricetus auratus	Platelet	2 dpi	SMIM27	-0.279828	6.69822	-0.708605	0.482693	0.672217
Mesocricetus auratus	Platelet	2 dpi	TUBB2A	-0.127766	9.69791	-0.708793	0.482825	0.672217
Mesocricetus auratus	Platelet	2 dpi	CTDSP2	0.407288	5.6101	0.704289	0.485347	0.675022
Mesocricetus auratus	Platelet	2 dpi	ADPRH	0.196052	7.67168	0.699219	0.488475	0.677987
Mesocricetus auratus	Platelet	2 dpi	F2RL3	-0.211265	7.50966	-0.699183	0.488497	0.677987
Mesocricetus auratus	Platelet	2 dpi	FYN	-0.292106	6.52227	-0.697879	0.489303	0.678399
Mesocricetus auratus	Platelet	2 dpi	PITPNA	-0.265525	6.70956	-0.694872	0.491166	0.680157
Mesocricetus auratus	Platelet	2 dpi	S100A11	0.109024	10.0798	0.693918	0.491758	0.680157
Mesocricetus auratus	Platelet	2 dpi	PPP3R1	-0.363979	6.0174	-0.693358	0.492105	0.680157
Mesocricetus auratus	Platelet	2 dpi	PRDX6	-0.305597	6.32642	-0.689709	0.494373	0.682469
Mesocricetus auratus	Platelet	2 dpi	ITGB1	-0.143062	8.71216	-0.689019	0.494803	0.682469
Mesocricetus auratus	Platelet	2 dpi	CLTC	-0.269878	6.81146	-0.687428	0.495793	0.683127
Mesocricetus auratus	Platelet	2 dpi	CLU	-0.0828299	11.1357	-0.684318	0.497734	0.684985
Mesocricetus auratus	Platelet	2 dpi	WAS	0.225719	7.15397	0.683618	0.498171	0.684985
Mesocricetus auratus	Platelet	2 dpi	MBNL2	-0.294326	6.50164	-0.679118	0.500987	0.688146
Mesocricetus auratus	Platelet	2 dpi	MTMR14	0.251862	6.83304	0.677607	0.501935	0.68867
Mesocricetus auratus	Platelet	2 dpi	MUC5AC	0.498962	4.9843	0.679811	0.502403	0.68867
Mesocricetus auratus	Platelet	2 dpi	RAB24	0.286086	6.54702	0.675303	0.503382	0.689302
Mesocricetus auratus	Platelet	2 dpi	SERF2	-0.0770429	11.803	-0.671028	0.506072	0.692274
Mesocricetus auratus	Platelet	2 dpi	RAB18	-0.129703	9.04861	-0.669906	0.50678	0.692529
Mesocricetus auratus	Platelet	2 dpi	NDUFB11	0.242843	6.82157	0.664974	0.509896	0.696073
Mesocricetus auratus	Platelet	2 dpi	RSPH1	0.390537	5.57479	0.663372	0.51091	0.696744
Mesocricetus auratus	Platelet	2 dpi	SRC	-0.206154	7.46654	-0.661909	0.511838	0.696811
Mesocricetus auratus	Platelet	2 dpi	CTDSPL	-0.310024	6.22373	-0.660891	0.512483	0.696811
Mesocricetus auratus	Platelet	2 dpi	ITM2B	0.0927633	10.4844	0.660818	0.51253	0.696811
Mesocricetus auratus	Platelet	2 dpi	TPT1	-0.0789016	11.3045	-0.653663	0.517082	0.702281
Mesocricetus auratus	Platelet	2 dpi	VPS37B	0.394176	5.39029	0.648058	0.520663	0.704598
Mesocricetus auratus	Platelet	2 dpi	GRAP2	0.11499	9.45074	0.646744	0.521504	0.704598
Mesocricetus auratus	Platelet	2 dpi	BLOC1S3	0.318853	5.84758	0.646343	0.521761	0.704598
Mesocricetus auratus	Platelet	2 dpi	AP1S1	-0.0951898	10.1612	-0.646022	0.521967	0.704598
Mesocricetus auratus	Platelet	2 dpi	AKR1A1	-0.37829	5.60438	-0.645727	0.522156	0.704598
Mesocricetus auratus	Platelet	2 dpi	PRKCQ	-0.267555	6.44836	-0.645532	0.522281	0.704598
Mesocricetus auratus	Platelet	2 dpi	LIPK	0.246919	6.76596	0.644619	0.522867	0.704598
Mesocricetus auratus	Platelet	2 dpi	CCDC91	-0.344004	5.7799	-0.644375	0.523023	0.704598
Mesocricetus auratus	Platelet	2 dpi	LMBRD1	-0.352826	6.00754	-0.636841	0.527869	0.710408
Mesocricetus auratus	Platelet	2 dpi	GDI1	-0.356807	5.98799	-0.634822	0.529175	0.711446
Mesocricetus auratus	Platelet	2 dpi	PDCD10	0.190808	7.52959	0.633678	0.52991	0.711716
Mesocricetus auratus	Platelet	2 dpi	LGALS3	0.198638	8.41643	0.639952	0.53107	0.712554
Mesocricetus auratus	Platelet	2 dpi	PXK	0.27475	6.24727	0.624849	0.535631	0.71795
Mesocricetus auratus	Platelet	2 dpi	UBE2K	0.20805	7.18135	0.619723	0.538966	0.721694
Mesocricetus auratus	Platelet	2 dpi	BID	0.185985	7.42656	0.618767	0.53959	0.721803
Mesocricetus auratus	Platelet	2 dpi	SMNDC1	-0.263841	6.39492	-0.617177	0.540627	0.722024
Mesocricetus auratus	Platelet	2 dpi	PSMD4	-0.230448	6.76231	-0.616439	0.54111	0.722024
Mesocricetus auratus	Platelet	2 dpi	CALD1	0.133008	8.55476	0.61602	0.541383	0.722024
Mesocricetus auratus	Platelet	2 dpi	TSC22D4	-0.131138	8.85212	-0.606825	0.547408	0.729329
Mesocricetus auratus	Platelet	2 dpi	PSMC3	0.146787	8.12559	0.605196	0.548479	0.730025
Mesocricetus auratus	Platelet	2 dpi	OST4	-0.0794169	10.6681	-0.601203	0.551108	0.732792
Mesocricetus auratus	Platelet	2 dpi	NMT2	0.293342	6.01871	0.595555	0.554839	0.737017
Mesocricetus auratus	Platelet	2 dpi	GNAZ	0.156096	7.82032	0.592819	0.55665	0.737971
Mesocricetus auratus	Platelet	2 dpi	SNX9	-0.261355	6.408	-0.592795	0.556667	0.737971
Mesocricetus auratus	Platelet	2 dpi	TRPC6	-0.231627	6.80381	-0.590318	0.558309	0.739413
Mesocricetus auratus	Platelet	2 dpi	WASF2	0.28239	5.98926	0.588046	0.559818	0.740674
Mesocricetus auratus	Platelet	2 dpi	HMGB1	0.149338	7.97263	0.584661	0.56207	0.742915
Mesocricetus auratus	Platelet	2 dpi	CMAS	-0.0912904	10.2485	-0.581425	0.564423	0.744333
Mesocricetus auratus	Platelet	2 dpi	ADD1	0.227881	6.58394	0.580311	0.564971	0.744333
Mesocricetus auratus	Platelet	2 dpi	SNF8	0.222155	6.72114	0.579837	0.565288	0.744333
Mesocricetus auratus	Platelet	2 dpi	FUNDC1	0.161505	7.58751	0.578863	0.565938	0.744333
Mesocricetus auratus	Platelet	2 dpi	PPDPF	-0.276995	6.27105	-0.579333	0.565939	0.744333
Mesocricetus auratus	Platelet	2 dpi	MFSD2B	0.243724	6.27592	0.571555	0.570832	0.750027
Mesocricetus auratus	Platelet	2 dpi	PRDX2	0.170959	7.92239	0.570219	0.573242	0.752339
Mesocricetus auratus	Platelet	2 dpi	RAB3D	0.229075	6.59852	0.567254	0.573722	0.752339
Mesocricetus auratus	Platelet	2 dpi	GCLM	0.114094	8.90013	0.566003	0.574564	0.752702
Mesocricetus auratus	Platelet	2 dpi	MPP1	-0.332618	5.62541	-0.562873	0.576674	0.754722
Mesocricetus auratus	Platelet	2 dpi	HNRNPCL1	-0.203633	7.07937	-0.558017	0.579953	0.758269
Mesocricetus auratus	Platelet	2 dpi	UBXN2B	-0.328303	5.56874	-0.555688	0.58153	0.759584
Mesocricetus auratus	Platelet	2 dpi	G3BP2	0.244364	6.415	0.55128	0.584519	0.762511
Mesocricetus auratus	Platelet	2 dpi	SSB	0.319832	5.49753	0.550695	0.584916	0.762511
Mesocricetus auratus	Platelet	2 dpi	THBS1	0.0718006	10.6855	0.544238	0.589309	0.767486
Mesocricetus auratus	Platelet	2 dpi	LMNA	0.0881279	9.70038	0.543178	0.590032	0.767676
Mesocricetus auratus	Platelet	2 dpi	EGLN2	0.273546	5.9356	0.537624	0.593825	0.771857
Mesocricetus auratus	Platelet	2 dpi	OSBP2	-0.250597	6.20565	-0.536283	0.594743	0.772296
Mesocricetus auratus	Platelet	2 dpi	SYK	0.181728	6.95207	0.534699	0.595828	0.77294
Mesocricetus auratus	Platelet	2 dpi	RBCK1	0.187904	6.93175	0.533863	0.596401	0.77294
Mesocricetus auratus	Platelet	2 dpi	EMC4	-0.28347	5.74352	-0.52728	0.600922	0.777626
Mesocricetus auratus	Platelet	2 dpi	CNST	0.22714	6.39308	0.526305	0.601592	0.777626
Mesocricetus auratus	Platelet	2 dpi	GP9	0.0665774	11.3595	0.526302	0.601769	0.777626
Mesocricetus auratus	Platelet	2 dpi	CDC26	0.253659	5.88994	0.523582	0.603468	0.779065
Mesocricetus auratus	Platelet	2 dpi	ATP13A2	-0.295457	5.70269	-0.52229	0.604359	0.779459
Mesocricetus auratus	Platelet	2 dpi	SMIM7	-0.261022	5.97255	-0.519019	0.606617	0.781286
Mesocricetus auratus	Platelet	2 dpi	TM2D1	0.22716	6.39322	0.518538	0.606949	0.781286
Mesocricetus auratus	Platelet	2 dpi	HERPUD2	0.161728	7.27105	0.516461	0.608386	0.782378
Mesocricetus auratus	Platelet	2 dpi	PSMB1	0.194429	6.64021	0.515164	0.609284	0.782777
Mesocricetus auratus	Platelet	2 dpi	EEF2K	0.206392	6.4776	0.509797	0.613005	0.786798
Mesocricetus auratus	Platelet	2 dpi	SUB1	-0.192526	7.06325	-0.507899	0.614491	0.787945
Mesocricetus auratus	Platelet	2 dpi	GMPR	0.0792266	9.85655	0.504461	0.616715	0.790036
Mesocricetus auratus	Platelet	2 dpi	PDLIM7	0.143331	7.58298	0.498388	0.620949	0.794579
Mesocricetus auratus	Platelet	2 dpi	DBNL	-0.130926	7.95206	-0.49747	0.62159	0.794579
Mesocricetus auratus	Platelet	2 dpi	TMBIM4	-0.204883	6.52438	-0.495668	0.622851	0.794579
Mesocricetus auratus	Platelet	2 dpi	KIDINS220	-0.161969	7.15881	-0.495341	0.623079	0.794579
Mesocricetus auratus	Platelet	2 dpi	CCNDBP1	-0.24815	5.91718	-0.495052	0.623281	0.794579
Mesocricetus auratus	Platelet	2 dpi	GAPDH	0.0597274	11.4121	0.494249	0.623843	0.794579
Mesocricetus auratus	Platelet	2 dpi	NDUFA2	-0.146485	7.91119	-0.493458	0.624734	0.794954
Mesocricetus auratus	Platelet	2 dpi	TGOLN2	0.180535	6.72819	0.48893	0.62757	0.797224
Mesocricetus auratus	Platelet	2 dpi	AIG1	0.14684	7.36103	0.488518	0.62786	0.797224
Mesocricetus auratus	Platelet	2 dpi	CTIF	0.260155	5.80605	0.487869	0.628315	0.797224
Mesocricetus auratus	Platelet	2 dpi	TBCB	0.110865	8.46823	0.484739	0.630514	0.799252
Mesocricetus auratus	Platelet	2 dpi	HMGN1	-0.235844	5.97553	-0.482324	0.632214	0.800644
Mesocricetus auratus	Platelet	2 dpi	NT5C	0.178512	6.67188	0.481225	0.632988	0.800717
Mesocricetus auratus	Platelet	2 dpi	RAB5C	-0.148132	7.33653	-0.480534	0.633475	0.800717
Mesocricetus auratus	Platelet	2 dpi	ASAP1	-0.134044	7.74807	-0.476948	0.636004	0.803151
Mesocricetus auratus	Platelet	2 dpi	TREML1	0.0477344	12.6213	0.474375	0.637821	0.804613
Mesocricetus auratus	Platelet	2 dpi	TNIK	0.206615	6.23555	0.473147	0.638689	0.804613
Mesocricetus auratus	Platelet	2 dpi	SSR4	-0.102501	8.62749	-0.472743	0.638975	0.804613
Mesocricetus auratus	Platelet	2 dpi	UBE2M	-0.146501	7.46356	-0.471003	0.640206	0.805401
Mesocricetus auratus	Platelet	2 dpi	ARHGDIA	0.165382	7.18688	0.469868	0.641009	0.805582
Mesocricetus auratus	Platelet	2 dpi	STXBP2	-0.237153	6.15029	-0.468316	0.642109	0.805582
Mesocricetus auratus	Platelet	2 dpi	ODC1	-0.0818436	9.49975	-0.468108	0.642257	0.805582
Mesocricetus auratus	Platelet	2 dpi	EPB41	0.159024	7.13707	0.466545	0.643365	0.805582
Mesocricetus auratus	Platelet	2 dpi	ZNF706	-0.141649	7.74477	-0.466744	0.643376	0.805582
Mesocricetus auratus	Platelet	2 dpi	RALB	0.210962	6.15533	0.462438	0.646281	0.808459
Mesocricetus auratus	Platelet	2 dpi	CCND1	-0.280179	5.85064	-0.461583	0.647875	0.809692
Mesocricetus auratus	Platelet	2 dpi	ELOB	0.108581	8.2622	0.45772	0.649638	0.811134
Mesocricetus auratus	Platelet	2 dpi	PDE4D	0.116302	7.87634	0.454051	0.652255	0.813638
Mesocricetus auratus	Platelet	2 dpi	FAM13B	-0.26559	5.48924	-0.451648	0.653971	0.814697
Mesocricetus auratus	Platelet	2 dpi	ME1	-0.172518	6.77293	-0.450802	0.654575	0.814697
Mesocricetus auratus	Platelet	2 dpi	GPR160	0.138659	7.42246	0.45029	0.65494	0.814697
Mesocricetus auratus	Platelet	2 dpi	ESYT2	-0.20492	6.23988	-0.44795	0.656614	0.816016
Mesocricetus auratus	Platelet	2 dpi	PRDX1	-0.191776	6.92334	-0.44858	0.657386	0.816213
Mesocricetus auratus	Platelet	2 dpi	NDUFB2	-0.124927	7.88249	-0.444681	0.6591	0.816531
Mesocricetus auratus	Platelet	2 dpi	TMEM50A	-0.0905206	8.84513	-0.443544	0.65977	0.816531
Mesocricetus auratus	Platelet	2 dpi	FHL1	-0.11854	7.9915	-0.443536	0.659812	0.816531
Mesocricetus auratus	Platelet	2 dpi	ILK	-0.0532857	11.1293	-0.442686	0.660386	0.816531
Mesocricetus auratus	Platelet	2 dpi	PRPSAP1	0.163861	6.68867	0.442194	0.660739	0.816531
Mesocricetus auratus	Platelet	2 dpi	TM4SF1	-0.167724	8.03173	-0.448481	0.661323	0.816531
Mesocricetus auratus	Platelet	2 dpi	GYG1	-0.121147	7.63428	-0.438042	0.66372	0.816976
Mesocricetus auratus	Platelet	2 dpi	SMDT1	0.123334	7.9467	0.43852	0.66375	0.816976
Mesocricetus auratus	Platelet	2 dpi	BAG6	-0.19143	6.47985	-0.437605	0.664035	0.816976
Mesocricetus auratus	Platelet	2 dpi	MLH1	-0.146158	7.3637	-0.436666	0.664765	0.816976
Mesocricetus auratus	Platelet	2 dpi	SPNS3	-0.207106	6.31169	-0.435855	0.665293	0.816976
Mesocricetus auratus	Platelet	2 dpi	DNM2	-0.219779	5.9771	-0.435754	0.665366	0.816976
Mesocricetus auratus	Platelet	2 dpi	PJA2	-0.151002	7.17592	-0.431726	0.668266	0.819781
Mesocricetus auratus	Platelet	2 dpi	BSG	0.0537682	10.9178	0.427476	0.671333	0.821607
Mesocricetus auratus	Platelet	2 dpi	PCED1B	0.192298	6.18815	0.426928	0.671729	0.821607
Mesocricetus auratus	Platelet	2 dpi	HP1BP3	-0.146329	6.9901	-0.426497	0.67204	0.821607
Mesocricetus auratus	Platelet	2 dpi	S100A6	0.0880809	9.30634	0.426172	0.673176	0.821607
Mesocricetus auratus	Platelet	2 dpi	CD84	0.0658503	10.1132	0.424905	0.673191	0.821607
Mesocricetus auratus	Platelet	2 dpi	SLC25A24	-0.199343	6.32849	-0.423768	0.674233	0.821607
Mesocricetus auratus	Platelet	2 dpi	ISCA1	0.110553	8.00979	0.422408	0.674997	0.821607
Mesocricetus auratus	Platelet	2 dpi	TMBIM6	-0.0869135	8.97249	-0.420587	0.676315	0.821607
Mesocricetus auratus	Platelet	2 dpi	ATG12	0.220594	5.80997	0.420583	0.676318	0.821607
Mesocricetus auratus	Platelet	2 dpi	MARK4	-0.242433	5.65737	-0.419152	0.677355	0.821607
Mesocricetus auratus	Platelet	2 dpi	PYGB	0.173317	6.48406	0.418299	0.677973	0.821607
Mesocricetus auratus	Platelet	2 dpi	MDH1	0.161456	6.6012	0.417925	0.678245	0.821607
Mesocricetus auratus	Platelet	2 dpi	TMEM30A	-0.136134	7.31135	-0.417857	0.678294	0.821607
Mesocricetus auratus	Platelet	2 dpi	SELENOW	-0.109638	7.87683	-0.417101	0.678843	0.821607
Mesocricetus auratus	Platelet	2 dpi	HSP90AA1	-0.268049	5.87627	-0.418324	0.679014	0.821607
Mesocricetus auratus	Platelet	2 dpi	KCTD12	-0.089953	8.74725	-0.415019	0.680353	0.821986
Mesocricetus auratus	Platelet	2 dpi	SPCS3	0.162533	6.97302	0.415044	0.680563	0.821986
Mesocricetus auratus	Platelet	2 dpi	IDH3G	0.10031	8.10241	0.410018	0.683988	0.825374
Mesocricetus auratus	Platelet	2 dpi	VWF	0.198937	6.44946	0.410109	0.68505	0.825784
Mesocricetus auratus	Platelet	2 dpi	SNRPE	-0.546403	5.80005	-0.423932	0.686018	0.825784
Mesocricetus auratus	Platelet	2 dpi	NCOA4	-0.212779	5.92816	-0.406995	0.686189	0.825784
Mesocricetus auratus	Platelet	2 dpi	UBE4B	-0.206321	5.86984	-0.403114	0.689018	0.82844
Mesocricetus auratus	Platelet	2 dpi	CD151	-0.0892751	8.47962	-0.401822	0.689961	0.828825
Mesocricetus auratus	Platelet	2 dpi	PROS1	0.0640628	9.79807	0.400499	0.690927	0.829238
Mesocricetus auratus	Platelet	2 dpi	CAB39	0.175071	6.24982	0.396431	0.693901	0.832056
Mesocricetus auratus	Platelet	2 dpi	RNF181	0.217018	5.82953	0.395457	0.694614	0.832162
Mesocricetus auratus	Platelet	2 dpi	IFRD1	0.0886692	8.6632	0.393512	0.69604	0.83312
Mesocricetus auratus	Platelet	2 dpi	TGFB1I1	0.114209	7.48506	0.392117	0.69706	0.833591
Mesocricetus auratus	Platelet	2 dpi	ENPP6	0.0685582	9.54687	0.386759	0.700992	0.83754
Mesocricetus auratus	Platelet	2 dpi	MAN1A1	0.220187	5.68459	0.384411	0.702717	0.838848
Mesocricetus auratus	Platelet	2 dpi	DHRS11	0.17347	6.17397	0.377493	0.707809	0.844149
Mesocricetus auratus	Platelet	2 dpi	EIF4G2	-0.128211	7.19535	-0.376321	0.708673	0.844149
Mesocricetus auratus	Platelet	2 dpi	MT-ND4L	0.188442	6.10531	0.375412	0.709344	0.844149
Mesocricetus auratus	Platelet	2 dpi	CENPQ	0.200845	6.03484	0.375025	0.709749	0.844149
Mesocricetus auratus	Platelet	2 dpi	DERL1	-0.0924077	8.14345	-0.374079	0.710328	0.844149
Mesocricetus auratus	Platelet	2 dpi	MTMR12	-0.231114	5.41215	-0.370922	0.71266	0.846164
Mesocricetus auratus	Platelet	2 dpi	GIPC1	-0.153924	6.46764	-0.368491	0.714457	0.847542
Mesocricetus auratus	Platelet	2 dpi	TMEM9B	-0.138821	6.79745	-0.366398	0.716005	0.847616
Mesocricetus auratus	Platelet	2 dpi	NDUFB4	0.157475	6.57202	0.366018	0.716289	0.847616
Mesocricetus auratus	Platelet	2 dpi	MAP2K3	-0.0620656	9.62475	-0.36569	0.71653	0.847616
Mesocricetus auratus	Platelet	2 dpi	BTK	0.193374	6.08728	0.365218	0.717066	0.847616
Mesocricetus auratus	Platelet	2 dpi	EFHD2	-0.0969449	7.87134	-0.363611	0.71807	0.848049
Mesocricetus auratus	Platelet	2 dpi	ZFPM1	0.161471	6.37366	0.360303	0.720523	0.849503
Mesocricetus auratus	Platelet	2 dpi	CLCN3	-0.163633	6.27512	-0.359686	0.720981	0.849503
Mesocricetus auratus	Platelet	2 dpi	ANAPC5	-0.126528	6.95925	-0.359369	0.721216	0.849503
Mesocricetus auratus	Platelet	2 dpi	PON2	0.144304	6.44332	0.358314	0.721999	0.849673
Mesocricetus auratus	Platelet	2 dpi	MTMR6	0.142597	6.55247	0.357033	0.72295	0.849733
Mesocricetus auratus	Platelet	2 dpi	CORO1C	0.163339	6.23129	0.356527	0.723326	0.849733
Mesocricetus auratus	Platelet	2 dpi	WAC	0.160674	6.21289	0.354429	0.724885	0.850192
Mesocricetus auratus	Platelet	2 dpi	CAPZA2	-0.167185	6.42416	-0.354433	0.724994	0.850192
Mesocricetus auratus	Platelet	2 dpi	GTF2H5	-0.0737642	9.02834	-0.352758	0.72624	0.850903
Mesocricetus auratus	Platelet	2 dpi	RCAN3	0.149211	6.43484	0.351766	0.726978	0.851018
Mesocricetus auratus	Platelet	2 dpi	ENDOD1	0.0988526	7.6797	0.348486	0.729309	0.852997
Mesocricetus auratus	Platelet	2 dpi	CHMP5	-0.107761	7.41244	-0.345303	0.731682	0.854875
Mesocricetus auratus	Platelet	2 dpi	MFF	0.0720448	8.77617	0.342598	0.733701	0.854875
Mesocricetus auratus	Platelet	2 dpi	ECHDC1	-0.194035	5.67732	-0.341295	0.734674	0.854875
Mesocricetus auratus	Platelet	2 dpi	TAGLN2	-0.0363887	12.2791	-0.341101	0.734819	0.854875
Mesocricetus auratus	Platelet	2 dpi	ALDOA	0.0544939	9.87208	0.340952	0.73493	0.854875
Mesocricetus auratus	Platelet	2 dpi	GSN	0.0906875	7.72992	0.340618	0.73518	0.854875
Mesocricetus auratus	Platelet	2 dpi	SNN	0.0950802	7.83191	0.340233	0.735467	0.854875
Mesocricetus auratus	Platelet	2 dpi	LDHB	0.0698759	8.87708	0.33945	0.736053	0.854875
Mesocricetus auratus	Platelet	2 dpi	MVB12A	0.149593	6.18691	0.335501	0.739007	0.856882
Mesocricetus auratus	Platelet	2 dpi	RNF138	0.126922	6.84819	0.335405	0.739078	0.856882
Mesocricetus auratus	Platelet	2 dpi	SLC6A4	-0.0468228	10.4131	-0.334055	0.740089	0.856882
Mesocricetus auratus	Platelet	2 dpi	CALCOCO2	0.16943	6.10879	0.333698	0.740357	0.856882
Mesocricetus auratus	Platelet	2 dpi	APC	0.18179	5.73858	0.332098	0.741555	0.857524
Mesocricetus auratus	Platelet	2 dpi	ITFG1	-0.143282	6.30484	-0.32747	0.745026	0.86079
Mesocricetus auratus	Platelet	2 dpi	CSNK2B	0.0918972	7.54529	0.320503	0.750261	0.866087
Mesocricetus auratus	Platelet	2 dpi	CTSF	0.147383	6.09373	0.316521	0.753259	0.868457
Mesocricetus auratus	Platelet	2 dpi	SSBP3	-0.155038	5.99458	-0.315035	0.754378	0.868457
Mesocricetus auratus	Platelet	2 dpi	PSMF1	0.115756	6.86104	0.314351	0.754894	0.868457
Mesocricetus auratus	Platelet	2 dpi	EIF3J	-0.142813	6.36071	-0.31444	0.754925	0.868457
Mesocricetus auratus	Platelet	2 dpi	DPH3	-0.158237	5.9375	-0.309332	0.75868	0.87199
Mesocricetus auratus	Platelet	2 dpi	PSMB5	0.105245	7.00629	0.308124	0.759592	0.87199
Mesocricetus auratus	Platelet	2 dpi	UTRN	-0.11707	6.71828	-0.307188	0.7603	0.87199
Mesocricetus auratus	Platelet	2 dpi	MYLK	-0.0796629	8.19172	-0.306895	0.760616	0.87199
Mesocricetus auratus	Platelet	2 dpi	NAPA	-0.0802976	7.91893	-0.304357	0.762439	0.873106
Mesocricetus auratus	Platelet	2 dpi	RPL6	-0.0433824	10.5185	-0.303167	0.763339	0.873106
Mesocricetus auratus	Platelet	2 dpi	TAOK3	-0.156345	6.12882	-0.302517	0.76383	0.873106
Mesocricetus auratus	Platelet	2 dpi	DNAJB2	-0.0882406	7.51186	-0.302011	0.764214	0.873106
Mesocricetus auratus	Platelet	2 dpi	SPECC1	0.12113	6.45217	0.300018	0.765722	0.873907
Mesocricetus auratus	Platelet	2 dpi	TTYH3	0.101791	7.09285	0.299351	0.766228	0.873907
Mesocricetus auratus	Platelet	2 dpi	TMEM181	-0.180126	5.54837	-0.29703	0.768078	0.874583
Mesocricetus auratus	Platelet	2 dpi	RAB11A	-0.0471745	9.97121	-0.296294	0.768544	0.874583
Mesocricetus auratus	Platelet	2 dpi	GRB2	-0.07857	7.84671	-0.295795	0.768922	0.874583
Mesocricetus auratus	Platelet	2 dpi	ITSN1	0.111708	6.8467	0.295221	0.769449	0.874583
Mesocricetus auratus	Platelet	2 dpi	PHTF2	0.0890915	7.45257	0.29216	0.771679	0.87637
Mesocricetus auratus	Platelet	2 dpi	JAZF1	-0.137214	6.20686	-0.286805	0.775747	0.880238
Mesocricetus auratus	Platelet	2 dpi	TXNL1	0.0893288	7.2167	0.284352	0.777612	0.881603
Mesocricetus auratus	Platelet	2 dpi	UBE2O	0.110357	6.6424	0.275713	0.784193	0.888307
Mesocricetus auratus	Platelet	2 dpi	CORO1A	-0.0484221	9.47041	-0.272254	0.786832	0.889517
Mesocricetus auratus	Platelet	2 dpi	NDUFV2	0.319685	5.61415	0.280881	0.788823	0.889517
Mesocricetus auratus	Platelet	2 dpi	MAGED2	0.14438	5.65393	0.269373	0.789032	0.889517
Mesocricetus auratus	Platelet	2 dpi	CDK2AP2	0.0856584	7.37491	0.268149	0.789979	0.889517
Mesocricetus auratus	Platelet	2 dpi	VTI1B	0.0965739	6.84777	0.267914	0.790147	0.889517
Mesocricetus auratus	Platelet	2 dpi	MPC1	-0.0395916	10.6581	-0.267957	0.790334	0.889517
Mesocricetus auratus	Platelet	2 dpi	SNRPC	-0.148633	5.63565	-0.267359	0.790572	0.889517
Mesocricetus auratus	Platelet	2 dpi	TCTA	0.165056	5.56679	0.267411	0.790608	0.889517
Mesocricetus auratus	Platelet	2 dpi	MINDY1	-0.0561638	8.65888	-0.263823	0.793275	0.891215
Mesocricetus auratus	Platelet	2 dpi	TUBB4B	0.0285966	11.7348	0.263147	0.793793	0.891215
Mesocricetus auratus	Platelet	2 dpi	TBCA	-0.121411	6.18623	-0.262712	0.794125	0.891215
Mesocricetus auratus	Platelet	2 dpi	WSB2	-0.225817	6.35733	-0.268354	0.795253	0.891729
Mesocricetus auratus	Platelet	2 dpi	MICU1	0.057192	8.48143	0.259538	0.796556	0.892438
Mesocricetus auratus	Platelet	2 dpi	UGP2	0.067392	8.09707	0.254682	0.800384	0.895972
Mesocricetus auratus	Platelet	2 dpi	ATP6V0E1	0.035412	10.3203	0.251294	0.802878	0.895997
Mesocricetus auratus	Platelet	2 dpi	TMEM165	0.120197	6.08805	0.251277	0.802891	0.895997
Mesocricetus auratus	Platelet	2 dpi	CSNK2A1	0.131848	5.80251	0.251261	0.802903	0.895997
Mesocricetus auratus	Platelet	2 dpi	RXRB	0.102573	6.45804	0.251006	0.803099	0.895997
Mesocricetus auratus	Platelet	2 dpi	CRLF3	0.136861	5.87543	0.249682	0.804115	0.89638
Mesocricetus auratus	Platelet	2 dpi	ATF4	-0.0654891	7.81942	-0.248685	0.804881	0.896482
Mesocricetus auratus	Platelet	2 dpi	PPBP	-0.0197691	16.7276	-0.24612	0.807348	0.898173
Mesocricetus auratus	Platelet	2 dpi	ESAM	0.0398612	9.77544	0.24418	0.808344	0.898173
Mesocricetus auratus	Platelet	2 dpi	AKIRIN2	0.0887611	6.84137	0.244077	0.808423	0.898173
Mesocricetus auratus	Platelet	2 dpi	PSMA2	0.11672	6.59695	0.243383	0.810315	0.899524
Mesocricetus auratus	Platelet	2 dpi	RGS18	0.0317259	10.7128	0.234195	0.816032	0.904473
Mesocricetus auratus	Platelet	2 dpi	SF3B5	-0.0720201	7.44161	-0.234065	0.816133	0.904473
Mesocricetus auratus	Platelet	2 dpi	SH3BGRL3	0.027468	11.1681	0.230762	0.81868	0.906467
Mesocricetus auratus	Platelet	2 dpi	ACER2	0.111686	6.02771	0.229816	0.81941	0.906467
Mesocricetus auratus	Platelet	2 dpi	TWF1	0.0435351	9.1739	0.22866	0.820302	0.906467
Mesocricetus auratus	Platelet	2 dpi	DSTN	0.102396	6.2284	0.228202	0.820656	0.906467
Mesocricetus auratus	Platelet	2 dpi	PRKAB1	0.0857814	6.77107	0.225695	0.822592	0.90751
Mesocricetus auratus	Platelet	2 dpi	MLF2	-0.107704	6.04805	-0.225214	0.822963	0.90751
Mesocricetus auratus	Platelet	2 dpi	PPP6C	-0.0942531	6.40443	-0.222452	0.825098	0.909078
Mesocricetus auratus	Platelet	2 dpi	TMPRSS3	-0.0604858	7.76125	-0.221446	0.825876	0.909078
Mesocricetus auratus	Platelet	2 dpi	TRIQK	0.06036	7.80213	0.220723	0.826435	0.909078
Mesocricetus auratus	Platelet	2 dpi	WDR1	0.0540584	8.11047	0.218629	0.828054	0.909709
Mesocricetus auratus	Platelet	2 dpi	SCOC	-0.105129	6.02959	-0.217712	0.828764	0.909709
Mesocricetus auratus	Platelet	2 dpi	NUDCD3	0.0988535	6.16903	0.217331	0.829059	0.909709
Mesocricetus auratus	Platelet	2 dpi	RARG	-0.119322	5.5508	-0.209516	0.835113	0.913944
Mesocricetus auratus	Platelet	2 dpi	MAP1A	0.0559553	7.95084	0.209412	0.835193	0.913944
Mesocricetus auratus	Platelet	2 dpi	ATXN7L1	-0.0984028	6.13076	-0.2094	0.835203	0.913944
Mesocricetus auratus	Platelet	2 dpi	DCLK1	0.0753362	6.82485	0.207994	0.836293	0.913944
Mesocricetus auratus	Platelet	2 dpi	MYH11	0.0684897	7.13472	0.207918	0.836352	0.913944
Mesocricetus auratus	Platelet	2 dpi	PYCR2	0.031047	10.0363	0.205324	0.838364	0.915392
Mesocricetus auratus	Platelet	2 dpi	CMPK1	0.0595205	7.54251	0.204087	0.839324	0.915689
Mesocricetus auratus	Platelet	2 dpi	CUTA	-0.0600108	7.35542	-0.198562	0.843614	0.919616
Mesocricetus auratus	Platelet	2 dpi	TCF25	0.0821172	6.37882	0.197102	0.84475	0.9201
Mesocricetus auratus	Platelet	2 dpi	LMO4	-0.0948701	6.05928	-0.196001	0.845605	0.920279
Mesocricetus auratus	Platelet	2 dpi	XPNPEP1	-0.0446926	8.49684	-0.194027	0.84714	0.920482
Mesocricetus auratus	Platelet	2 dpi	HHEX	-0.0575179	7.62308	-0.193981	0.847176	0.920482
Mesocricetus auratus	Platelet	2 dpi	MCRIP1	-0.067434	6.98878	-0.191873	0.848815	0.921512
Mesocricetus auratus	Platelet	2 dpi	UBE2W	-0.110956	5.57381	-0.187458	0.852252	0.923757
Mesocricetus auratus	Platelet	2 dpi	CD9	0.0452748	12.7608	0.195308	0.852271	0.923757
Mesocricetus auratus	Platelet	2 dpi	ARFRP1	0.106585	5.63126	0.184288	0.854722	0.925659
Mesocricetus auratus	Platelet	2 dpi	CD59	0.0562591	7.28655	0.180688	0.857528	0.92737
Mesocricetus auratus	Platelet	2 dpi	BCL2L1	0.0677413	6.83552	0.180474	0.857695	0.92737
Mesocricetus auratus	Platelet	2 dpi	CD44	-0.0413614	8.33124	-0.175913	0.861253	0.928822
Mesocricetus auratus	Platelet	2 dpi	STXBP5	0.0948894	5.72443	0.174532	0.862331	0.928822
Mesocricetus auratus	Platelet	2 dpi	PLEKHO1	0.0283216	10.0278	0.174333	0.862486	0.928822
Mesocricetus auratus	Platelet	2 dpi	COPS8	-0.0838216	6.02601	-0.174307	0.862506	0.928822
Mesocricetus auratus	Platelet	2 dpi	ST7	-0.0528266	7.60215	-0.17359	0.863066	0.928822
Mesocricetus auratus	Platelet	2 dpi	TMBIM1	0.039557	8.35005	0.173386	0.863226	0.928822
Mesocricetus auratus	Platelet	2 dpi	TGFB1	-0.0188299	11.7202	-0.17059	0.865409	0.930016
Mesocricetus auratus	Platelet	2 dpi	HIPK2	-0.0868199	5.93521	-0.170176	0.865732	0.930016
Mesocricetus auratus	Platelet	2 dpi	AGBL5	-0.0878563	5.81306	-0.16741	0.867894	0.931586
Mesocricetus auratus	Platelet	2 dpi	CAAP1	-0.0787234	6.27499	-0.16561	0.869301	0.931724
Mesocricetus auratus	Platelet	2 dpi	MTSS1	0.0671385	6.4533	0.165454	0.869423	0.931724
Mesocricetus auratus	Platelet	2 dpi	SLC44A1	-0.052553	7.34461	-0.162943	0.871386	0.932882
Mesocricetus auratus	Platelet	2 dpi	PPP1R2	-0.0446896	8.04639	-0.161853	0.872299	0.932882
Mesocricetus auratus	Platelet	2 dpi	CTSD	-0.0896988	6.66489	-0.162744	0.872605	0.932882
Mesocricetus auratus	Platelet	2 dpi	CTCF	-0.0348964	8.68798	-0.152675	0.879471	0.936962
Mesocricetus auratus	Platelet	2 dpi	CERK	0.0621589	6.75331	0.151516	0.880379	0.936962
Mesocricetus auratus	Platelet	2 dpi	CREG1	-0.0237732	10.1248	-0.151375	0.880443	0.936962
Mesocricetus auratus	Platelet	2 dpi	WDR26	0.0541393	6.9004	0.151367	0.88045	0.936962
Mesocricetus auratus	Platelet	2 dpi	SLC2A3	0.02889	9.03093	0.151145	0.880624	0.936962
Mesocricetus auratus	Platelet	2 dpi	SEC11C	0.043093	7.77241	0.151117	0.880646	0.936962
Mesocricetus auratus	Platelet	2 dpi	CTSZ	0.0264429	9.4482	0.147071	0.883817	0.939585
Mesocricetus auratus	Platelet	2 dpi	FBXL14	-0.065241	6.25027	-0.141702	0.888029	0.942806
Mesocricetus auratus	Platelet	2 dpi	CIB1	0.0816753	5.68028	0.14089	0.888666	0.942806
Mesocricetus auratus	Platelet	2 dpi	TMEM123	0.0715002	5.89259	0.140501	0.888972	0.942806
Mesocricetus auratus	Platelet	2 dpi	HPCAL1	-0.0468839	7.25476	-0.137226	0.891548	0.944144
Mesocricetus auratus	Platelet	2 dpi	BCAP31	0.0281533	8.75119	0.137087	0.891652	0.944144
Mesocricetus auratus	Platelet	2 dpi	ANXA2	-0.0236539	10.0089	-0.135573	0.893024	0.944187
Mesocricetus auratus	Platelet	2 dpi	RIOK3	-0.0271807	8.91746	-0.135229	0.893112	0.944187
Mesocricetus auratus	Platelet	2 dpi	UXS1	-0.040487	7.33452	-0.131941	0.895695	0.946167
Mesocricetus auratus	Platelet	2 dpi	SF3B6	0.0550319	6.35313	0.130232	0.897038	0.946834
Mesocricetus auratus	Platelet	2 dpi	MMRN1	-0.035498	7.64023	-0.125318	0.900901	0.949403
Mesocricetus auratus	Platelet	2 dpi	DYNLL1	0.0221575	9.50589	0.124967	0.901178	0.949403
Mesocricetus auratus	Platelet	2 dpi	RRAS	-0.0573926	6.20954	-0.124177	0.901799	0.949403
Mesocricetus auratus	Platelet	2 dpi	LZIC	0.0504837	6.6219	0.123163	0.902597	0.949403
Mesocricetus auratus	Platelet	2 dpi	TPST2	-0.0520765	6.41151	-0.120911	0.904369	0.949403
Mesocricetus auratus	Platelet	2 dpi	PPIF	-0.019371	9.98228	-0.120592	0.90462	0.949403
Mesocricetus auratus	Platelet	2 dpi	FLOT1	0.0453543	6.87001	0.119711	0.905313	0.949403
Mesocricetus auratus	Platelet	2 dpi	SLC25A11	0.061629	6.04754	0.118808	0.906053	0.949403
Mesocricetus auratus	Platelet	2 dpi	PPP1R18	-0.034816	7.52125	-0.118102	0.90658	0.949403
Mesocricetus auratus	Platelet	2 dpi	OCIAD1	0.0295872	7.98036	0.117554	0.907011	0.949403
Mesocricetus auratus	Platelet	2 dpi	NCALD	0.0460696	6.56874	0.116505	0.907837	0.949403
Mesocricetus auratus	Platelet	2 dpi	IER2	0.0372066	7.18693	0.116258	0.908032	0.949403
Mesocricetus auratus	Platelet	2 dpi	TMOD3	0.0260971	8.23885	0.107152	0.915205	0.956153
Mesocricetus auratus	Platelet	2 dpi	AGPAT1	0.0334893	7.26514	0.104714	0.917128	0.956672
Mesocricetus auratus	Platelet	2 dpi	PTGS1	0.024494	8.48989	0.104207	0.917528	0.956672
Mesocricetus auratus	Platelet	2 dpi	ERP44	-0.0416833	6.48904	-0.103065	0.918428	0.956672
Mesocricetus auratus	Platelet	2 dpi	PSMB6	0.0392002	6.76494	0.102875	0.918578	0.956672
Mesocricetus auratus	Platelet	2 dpi	DCTN2	-0.0420693	6.4651	-0.101774	0.919446	0.956828
Mesocricetus auratus	Platelet	2 dpi	SELL	0.0233015	8.55419	0.100038	0.920843	0.957004
Mesocricetus auratus	Platelet	2 dpi	ARRB2	-0.0506221	6.08385	-0.0997365	0.921053	0.957004
Mesocricetus auratus	Platelet	2 dpi	VPS29	0.0336796	7.00479	0.0977209	0.922644	0.957908
Mesocricetus auratus	Platelet	2 dpi	NFKB1	-0.0236017	8.02082	-0.0914127	0.927622	0.962327
Mesocricetus auratus	Platelet	2 dpi	OCIAD2	0.0293393	7.34539	0.0881824	0.930173	0.964222
Mesocricetus auratus	Platelet	2 dpi	ITGB3	-0.014304	9.76873	-0.0845849	0.933015	0.966414
Mesocricetus auratus	Platelet	2 dpi	CCDC85B	0.0297705	7.01397	0.0835977	0.933795	0.96647
Mesocricetus auratus	Platelet	2 dpi	NSMF	0.0375445	6.30564	0.0823222	0.934802	0.966762
Mesocricetus auratus	Platelet	2 dpi	RAB6B	-0.0169868	9.1517	-0.0778138	0.938547	0.96988
Mesocricetus auratus	Platelet	2 dpi	TSC22D1	0.00988989	10.8253	0.0757834	0.93997	0.970598
Mesocricetus auratus	Platelet	2 dpi	HNRNPUL1	0.034236	6.16634	0.0739809	0.941396	0.971316
Mesocricetus auratus	Platelet	2 dpi	HNRNPH2	0.0300028	6.51927	0.0721229	0.942865	0.971393
Mesocricetus auratus	Platelet	2 dpi	MRPS21	0.0305908	6.48994	0.0720402	0.94293	0.971393
Mesocricetus auratus	Platelet	2 dpi	FCER1G	0.00963833	11.2741	0.0705399	0.944251	0.972002
Mesocricetus auratus	Platelet	2 dpi	MFSD11	0.0284823	6.43378	0.0690358	0.945306	0.972336
Mesocricetus auratus	Platelet	2 dpi	EXOC2	-0.0200083	7.22297	-0.0605114	0.952051	0.978517
Mesocricetus auratus	Platelet	2 dpi	NDUFB1	-0.0259318	6.49657	-0.0592977	0.953011	0.978748
Mesocricetus auratus	Platelet	2 dpi	PTOV1	0.0214507	6.57885	0.0528968	0.958078	0.983194
Mesocricetus auratus	Platelet	2 dpi	UBASH3A	0.0210063	6.41878	0.0504497	0.960016	0.984257
Mesocricetus auratus	Platelet	2 dpi	PIP4K2A	0.0227213	6.08597	0.0484952	0.961564	0.984257
Mesocricetus auratus	Platelet	2 dpi	CAPZB	0.00814997	9.49677	0.0477623	0.962144	0.984257
Mesocricetus auratus	Platelet	2 dpi	ADD3	0.0105525	8.55566	0.0472634	0.962539	0.984257
Mesocricetus auratus	Platelet	2 dpi	CD79A	-0.203152	4.26074	-0.0493831	0.962812	0.984257
Mesocricetus auratus	Platelet	2 dpi	EML2	0.0109563	7.99178	0.0432727	0.9657	0.986427
Mesocricetus auratus	Platelet	2 dpi	PIP5K1B	0.0210938	5.95428	0.0421206	0.966613	0.986427
Mesocricetus auratus	Platelet	2 dpi	ZYX	0.00603959	10.2554	0.0414322	0.967158	0.986427
Mesocricetus auratus	Platelet	2 dpi	CUX1	0.0201718	5.87757	0.0403354	0.968027	0.986557
Mesocricetus auratus	Platelet	2 dpi	AP2B1	0.0198739	6.17392	0.0393454	0.968905	0.986697
Mesocricetus auratus	Platelet	2 dpi	KRCC1	0.0179016	5.9835	0.0361269	0.971362	0.988442
Mesocricetus auratus	Platelet	2 dpi	SELENOM	-0.0146834	6.28518	-0.0339363	0.973097	0.989002
Mesocricetus auratus	Platelet	2 dpi	ZNHIT1	0.0142966	6.33901	0.0319436	0.974689	0.989002
Mesocricetus auratus	Platelet	2 dpi	SMAD1	-0.0111963	6.82821	-0.0311847	0.975278	0.989002
Mesocricetus auratus	Platelet	2 dpi	AURKAIP1	0.0118514	6.52607	0.0294589	0.976646	0.989002
Mesocricetus auratus	Platelet	2 dpi	GHITM	-0.00916842	7.30097	-0.0288857	0.9771	0.989002
Mesocricetus auratus	Platelet	2 dpi	BECN1	0.00905573	7.28439	0.0280172	0.977788	0.989002
Mesocricetus auratus	Platelet	2 dpi	COMMD10	-0.0118751	6.25371	-0.0268281	0.978731	0.989002
Mesocricetus auratus	Platelet	2 dpi	PPT1	0.0144244	5.84582	0.0266952	0.978836	0.989002
Mesocricetus auratus	Platelet	2 dpi	CENPU	0.0102493	6.6292	0.0257127	0.979615	0.989002
Mesocricetus auratus	Platelet	2 dpi	GSDMB	-0.0121059	5.91269	-0.0245942	0.980501	0.989002
Mesocricetus auratus	Platelet	2 dpi	TUBB4A	-0.0049886	8.80013	-0.0244905	0.980584	0.989002
Mesocricetus auratus	Platelet	2 dpi	RNASET2	0.00445107	9.29767	0.0241816	0.980828	0.989002
Mesocricetus auratus	Platelet	2 dpi	CHCHD5	0.0110046	5.888	0.022251	0.982359	0.989487
Mesocricetus auratus	Platelet	2 dpi	SNAP23	0.00350339	9.79895	0.0216997	0.982796	0.989487
Mesocricetus auratus	Platelet	2 dpi	CD226	-0.00492698	8.07261	-0.0194988	0.98454	0.990494
Mesocricetus auratus	Platelet	2 dpi	PSENEN	0.0038284	8.24203	0.0158967	0.987396	0.992617
Mesocricetus auratus	Platelet	2 dpi	CLIC4	-0.00338048	7.38222	-0.0111896	0.991128	0.995099
Mesocricetus auratus	Platelet	2 dpi	RAB14	-0.00326119	7.27371	-0.0102693	0.991858	0.995099
Mesocricetus auratus	Platelet	2 dpi	LSP1	-0.0021995	8.53235	-0.00995237	0.992109	0.995099
Mesocricetus auratus	Platelet	2 dpi	PSMB2	-0.00289752	7.28005	-0.00809122	0.993597	0.995306
Mesocricetus auratus	Platelet	2 dpi	CIR1	-0.00382379	5.93697	-0.00741867	0.994118	0.995306
Mesocricetus auratus	Platelet	2 dpi	HDAC5	0.00250717	6.93821	0.00686305	0.994558	0.995306
